## Additional File 3 - Suppl Excel Files 1-6 for "A proteomics analysis of 5xFAD mouse brain regions reveals the lysosome-associated protein Arl8b as a candidate biomarker for Alzheimer’s disease" (part 14 of 34)

### Sheet: Supplementary Excel File 2 (continued)
contrast	coefficient	statistic	p	padj	tissue	age	id	t_tg_vs_wt	p_value_tg_vs_wt	corrected_p_value_tg_vs_wt	gene_names.cortex	protein_names.cortex	majority_protein_ids.cortex	symbol.cortex	symbol.cortex_short	ensembl_gene_id.cortex	entrez_id.cortex	gene_names.hippo	protein_names.hippo	majority_protein_ids.hippo	symbol.hippo	symbol.hippo_short	ensembl_gene_id.hippo	entrez_id.hippo
A5TH	-0.152892	-2.49954	0.0135469	0.204388	hippo	Age5	3563	-3.38195	0.00177992	0.0823745	H2afj;Hist1h2aa;Hist1h2ab;Hist1h2af;Hist1h2ah;Hist1h2ak;Hist3h2a	Histone H2A type 1-F;Histone H2A type 1-H;Histone H2A type 1-K;Histone H2A type 3;Histone H2A type 1;Histone H2A.J;Histone H2A	P22752;Q8BFU2;Q8CGP4;Q8CGP5;Q8CGP6;Q8CGP7;Q8R1M2	H2afj;Hist1h2aa;Hist1h2ab;Hist1h2ac;Hist1h2ad;Hist1h2ae;Hist1h2af;Hist1h2ag;Hist1h2ah;Hist1h2ai;Hist1h2ak;Hist1h2an;Hist1h2ao;Hist1h2ap;Hist3h2a	Hist1h2ae	ENSMUSG00000060032;ENSMUSG00000060081;ENSMUSG00000061615;ENSMUSG00000061991;ENSMUSG00000063021;ENSMUSG00000069270;ENSMUSG00000069272;ENSMUSG00000069301;ENSMUSG00000069302;ENSMUSG00000069309;ENSMUSG00000071478;ENSMUSG00000071516;ENSMUSG00000078851;ENSMUSG00000094248;ENSMUSG00000094777	232440;319162;319163;319164;319165;319166;319167;319168;319169;319170;319171;319172;319173;319191;665433	Hist1h2ab;Hist1h2af;Hist1h2ah;Hist3h2a	Histone H2A type 1-F;Histone H2A type 1-H;Histone H2A type 3;Histone H2A type 1	P22752;Q8BFU2;Q8CGP5;Q8CGP6	Hist1h2ab;Hist1h2ac;Hist1h2ad;Hist1h2ae;Hist1h2af;Hist1h2ag;Hist1h2ah;Hist1h2ai;Hist1h2an;Hist1h2ao;Hist1h2ap;Hist3h2a	Hist1h2ae	ENSMUSG00000061615;ENSMUSG00000061991;ENSMUSG00000069270;ENSMUSG00000069272;ENSMUSG00000069301;ENSMUSG00000069302;ENSMUSG00000069309;ENSMUSG00000071478;ENSMUSG00000071516;ENSMUSG00000078851;ENSMUSG00000094248;ENSMUSG00000094777	319162;319164;319165;319166;319167;319168;319170;319171;319172;319173;319191;665433
A82TH	-0.258475	-2.46321	0.0149369	0.0866405	hippo		0	NA	NA	NA	H2afj;Hist1h2aa;Hist1h2ab;Hist1h2af;Hist1h2ah;Hist1h2ak;Hist3h2a	Histone H2A type 1-F;Histone H2A type 1-H;Histone H2A type 1-K;Histone H2A type 3;Histone H2A type 1;Histone H2A.J;Histone H2A	P22752;Q8BFU2;Q8CGP4;Q8CGP5;Q8CGP6;Q8CGP7;Q8R1M2	H2afj;Hist1h2aa;Hist1h2ab;Hist1h2ac;Hist1h2ad;Hist1h2ae;Hist1h2af;Hist1h2ag;Hist1h2ah;Hist1h2ai;Hist1h2ak;Hist1h2an;Hist1h2ao;Hist1h2ap;Hist3h2a	Hist1h2ae	ENSMUSG00000060032;ENSMUSG00000060081;ENSMUSG00000061615;ENSMUSG00000061991;ENSMUSG00000063021;ENSMUSG00000069270;ENSMUSG00000069272;ENSMUSG00000069301;ENSMUSG00000069302;ENSMUSG00000069309;ENSMUSG00000071478;ENSMUSG00000071516;ENSMUSG00000078851;ENSMUSG00000094248;ENSMUSG00000094777	232440;319162;319163;319164;319165;319166;319167;319168;319169;319170;319171;319172;319173;319191;665433	Hist1h2ab;Hist1h2af;Hist1h2ah;Hist3h2a	Histone H2A type 1-F;Histone H2A type 1-H;Histone H2A type 3;Histone H2A type 1	P22752;Q8BFU2;Q8CGP5;Q8CGP6	Hist1h2ab;Hist1h2ac;Hist1h2ad;Hist1h2ae;Hist1h2af;Hist1h2ag;Hist1h2ah;Hist1h2ai;Hist1h2an;Hist1h2ao;Hist1h2ap;Hist3h2a	Hist1h2ae	ENSMUSG00000061615;ENSMUSG00000061991;ENSMUSG00000069270;ENSMUSG00000069272;ENSMUSG00000069301;ENSMUSG00000069302;ENSMUSG00000069309;ENSMUSG00000071478;ENSMUSG00000071516;ENSMUSG00000078851;ENSMUSG00000094248;ENSMUSG00000094777	319162;319164;319165;319166;319167;319168;319170;319171;319172;319173;319191;665433
A85TH	-0.0406622	-0.42285	0.673029	0.98896	hippo		0	NA	NA	NA	H2afj;Hist1h2aa;Hist1h2ab;Hist1h2af;Hist1h2ah;Hist1h2ak;Hist3h2a	Histone H2A type 1-F;Histone H2A type 1-H;Histone H2A type 1-K;Histone H2A type 3;Histone H2A type 1;Histone H2A.J;Histone H2A	P22752;Q8BFU2;Q8CGP4;Q8CGP5;Q8CGP6;Q8CGP7;Q8R1M2	H2afj;Hist1h2aa;Hist1h2ab;Hist1h2ac;Hist1h2ad;Hist1h2ae;Hist1h2af;Hist1h2ag;Hist1h2ah;Hist1h2ai;Hist1h2ak;Hist1h2an;Hist1h2ao;Hist1h2ap;Hist3h2a	Hist1h2ae	ENSMUSG00000060032;ENSMUSG00000060081;ENSMUSG00000061615;ENSMUSG00000061991;ENSMUSG00000063021;ENSMUSG00000069270;ENSMUSG00000069272;ENSMUSG00000069301;ENSMUSG00000069302;ENSMUSG00000069309;ENSMUSG00000071478;ENSMUSG00000071516;ENSMUSG00000078851;ENSMUSG00000094248;ENSMUSG00000094777	232440;319162;319163;319164;319165;319166;319167;319168;319169;319170;319171;319172;319173;319191;665433	Hist1h2ab;Hist1h2af;Hist1h2ah;Hist3h2a	Histone H2A type 1-F;Histone H2A type 1-H;Histone H2A type 3;Histone H2A type 1	P22752;Q8BFU2;Q8CGP5;Q8CGP6	Hist1h2ab;Hist1h2ac;Hist1h2ad;Hist1h2ae;Hist1h2af;Hist1h2ag;Hist1h2ah;Hist1h2ai;Hist1h2an;Hist1h2ao;Hist1h2ap;Hist3h2a	Hist1h2ae	ENSMUSG00000061615;ENSMUSG00000061991;ENSMUSG00000069270;ENSMUSG00000069272;ENSMUSG00000069301;ENSMUSG00000069302;ENSMUSG00000069309;ENSMUSG00000071478;ENSMUSG00000071516;ENSMUSG00000078851;ENSMUSG00000094248;ENSMUSG00000094777	319162;319164;319165;319166;319167;319168;319170;319171;319172;319173;319191;665433
A8TH	-0.193554	-2.60856	0.0100421	0.0604056	hippo	Age8	3563	-3.03364	0.00586553	0.0380966	H2afj;Hist1h2aa;Hist1h2ab;Hist1h2af;Hist1h2ah;Hist1h2ak;Hist3h2a	Histone H2A type 1-F;Histone H2A type 1-H;Histone H2A type 1-K;Histone H2A type 3;Histone H2A type 1;Histone H2A.J;Histone H2A	P22752;Q8BFU2;Q8CGP4;Q8CGP5;Q8CGP6;Q8CGP7;Q8R1M2	H2afj;Hist1h2aa;Hist1h2ab;Hist1h2ac;Hist1h2ad;Hist1h2ae;Hist1h2af;Hist1h2ag;Hist1h2ah;Hist1h2ai;Hist1h2ak;Hist1h2an;Hist1h2ao;Hist1h2ap;Hist3h2a	Hist1h2ae	ENSMUSG00000060032;ENSMUSG00000060081;ENSMUSG00000061615;ENSMUSG00000061991;ENSMUSG00000063021;ENSMUSG00000069270;ENSMUSG00000069272;ENSMUSG00000069301;ENSMUSG00000069302;ENSMUSG00000069309;ENSMUSG00000071478;ENSMUSG00000071516;ENSMUSG00000078851;ENSMUSG00000094248;ENSMUSG00000094777	232440;319162;319163;319164;319165;319166;319167;319168;319169;319170;319171;319172;319173;319191;665433	Hist1h2ab;Hist1h2af;Hist1h2ah;Hist3h2a	Histone H2A type 1-F;Histone H2A type 1-H;Histone H2A type 3;Histone H2A type 1	P22752;Q8BFU2;Q8CGP5;Q8CGP6	Hist1h2ab;Hist1h2ac;Hist1h2ad;Hist1h2ae;Hist1h2af;Hist1h2ag;Hist1h2ah;Hist1h2ai;Hist1h2an;Hist1h2ao;Hist1h2ap;Hist3h2a	Hist1h2ae	ENSMUSG00000061615;ENSMUSG00000061991;ENSMUSG00000069270;ENSMUSG00000069272;ENSMUSG00000069301;ENSMUSG00000069302;ENSMUSG00000069309;ENSMUSG00000071478;ENSMUSG00000071516;ENSMUSG00000078851;ENSMUSG00000094248;ENSMUSG00000094777	319162;319164;319165;319166;319167;319168;319170;319171;319172;319173;319191;665433
A2THC	-0.373135	-3.6269	0.000396197	0.0273902		Age2	0	NA	NA	NA	H2afj;Hist1h2aa;Hist1h2ab;Hist1h2af;Hist1h2ah;Hist1h2ak;Hist3h2a	Histone H2A type 1-F;Histone H2A type 1-H;Histone H2A type 1-K;Histone H2A type 3;Histone H2A type 1;Histone H2A.J;Histone H2A	P22752;Q8BFU2;Q8CGP4;Q8CGP5;Q8CGP6;Q8CGP7;Q8R1M2	H2afj;Hist1h2aa;Hist1h2ab;Hist1h2ac;Hist1h2ad;Hist1h2ae;Hist1h2af;Hist1h2ag;Hist1h2ah;Hist1h2ai;Hist1h2ak;Hist1h2an;Hist1h2ao;Hist1h2ap;Hist3h2a	Hist1h2ae	ENSMUSG00000060032;ENSMUSG00000060081;ENSMUSG00000061615;ENSMUSG00000061991;ENSMUSG00000063021;ENSMUSG00000069270;ENSMUSG00000069272;ENSMUSG00000069301;ENSMUSG00000069302;ENSMUSG00000069309;ENSMUSG00000071478;ENSMUSG00000071516;ENSMUSG00000078851;ENSMUSG00000094248;ENSMUSG00000094777	232440;319162;319163;319164;319165;319166;319167;319168;319169;319170;319171;319172;319173;319191;665433	Hist1h2ab;Hist1h2af;Hist1h2ah;Hist3h2a	Histone H2A type 1-F;Histone H2A type 1-H;Histone H2A type 3;Histone H2A type 1	P22752;Q8BFU2;Q8CGP5;Q8CGP6	Hist1h2ab;Hist1h2ac;Hist1h2ad;Hist1h2ae;Hist1h2af;Hist1h2ag;Hist1h2ah;Hist1h2ai;Hist1h2an;Hist1h2ao;Hist1h2ap;Hist3h2a	Hist1h2ae	ENSMUSG00000061615;ENSMUSG00000061991;ENSMUSG00000069270;ENSMUSG00000069272;ENSMUSG00000069301;ENSMUSG00000069302;ENSMUSG00000069309;ENSMUSG00000071478;ENSMUSG00000071516;ENSMUSG00000078851;ENSMUSG00000094248;ENSMUSG00000094777	319162;319164;319165;319166;319167;319168;319170;319171;319172;319173;319191;665433
A5THC	-0.145204	-1.54611	0.124252	0.991996		Age5	0	NA	NA	NA	H2afj;Hist1h2aa;Hist1h2ab;Hist1h2af;Hist1h2ah;Hist1h2ak;Hist3h2a	Histone H2A type 1-F;Histone H2A type 1-H;Histone H2A type 1-K;Histone H2A type 3;Histone H2A type 1;Histone H2A.J;Histone H2A	P22752;Q8BFU2;Q8CGP4;Q8CGP5;Q8CGP6;Q8CGP7;Q8R1M2	H2afj;Hist1h2aa;Hist1h2ab;Hist1h2ac;Hist1h2ad;Hist1h2ae;Hist1h2af;Hist1h2ag;Hist1h2ah;Hist1h2ai;Hist1h2ak;Hist1h2an;Hist1h2ao;Hist1h2ap;Hist3h2a	Hist1h2ae	ENSMUSG00000060032;ENSMUSG00000060081;ENSMUSG00000061615;ENSMUSG00000061991;ENSMUSG00000063021;ENSMUSG00000069270;ENSMUSG00000069272;ENSMUSG00000069301;ENSMUSG00000069302;ENSMUSG00000069309;ENSMUSG00000071478;ENSMUSG00000071516;ENSMUSG00000078851;ENSMUSG00000094248;ENSMUSG00000094777	232440;319162;319163;319164;319165;319166;319167;319168;319169;319170;319171;319172;319173;319191;665433	Hist1h2ab;Hist1h2af;Hist1h2ah;Hist3h2a	Histone H2A type 1-F;Histone H2A type 1-H;Histone H2A type 3;Histone H2A type 1	P22752;Q8BFU2;Q8CGP5;Q8CGP6	Hist1h2ab;Hist1h2ac;Hist1h2ad;Hist1h2ae;Hist1h2af;Hist1h2ag;Hist1h2ah;Hist1h2ai;Hist1h2an;Hist1h2ao;Hist1h2ap;Hist3h2a	Hist1h2ae	ENSMUSG00000061615;ENSMUSG00000061991;ENSMUSG00000069270;ENSMUSG00000069272;ENSMUSG00000069301;ENSMUSG00000069302;ENSMUSG00000069309;ENSMUSG00000071478;ENSMUSG00000071516;ENSMUSG00000078851;ENSMUSG00000094248;ENSMUSG00000094777	319162;319164;319165;319166;319167;319168;319170;319171;319172;319173;319191;665433
A8THC	0.141147	1.37196	0.172189	0.52765		Age8	0	NA	NA	NA	H2afj;Hist1h2aa;Hist1h2ab;Hist1h2af;Hist1h2ah;Hist1h2ak;Hist3h2a	Histone H2A type 1-F;Histone H2A type 1-H;Histone H2A type 1-K;Histone H2A type 3;Histone H2A type 1;Histone H2A.J;Histone H2A	P22752;Q8BFU2;Q8CGP4;Q8CGP5;Q8CGP6;Q8CGP7;Q8R1M2	H2afj;Hist1h2aa;Hist1h2ab;Hist1h2ac;Hist1h2ad;Hist1h2ae;Hist1h2af;Hist1h2ag;Hist1h2ah;Hist1h2ai;Hist1h2ak;Hist1h2an;Hist1h2ao;Hist1h2ap;Hist3h2a	Hist1h2ae	ENSMUSG00000060032;ENSMUSG00000060081;ENSMUSG00000061615;ENSMUSG00000061991;ENSMUSG00000063021;ENSMUSG00000069270;ENSMUSG00000069272;ENSMUSG00000069301;ENSMUSG00000069302;ENSMUSG00000069309;ENSMUSG00000071478;ENSMUSG00000071516;ENSMUSG00000078851;ENSMUSG00000094248;ENSMUSG00000094777	232440;319162;319163;319164;319165;319166;319167;319168;319169;319170;319171;319172;319173;319191;665433	Hist1h2ab;Hist1h2af;Hist1h2ah;Hist3h2a	Histone H2A type 1-F;Histone H2A type 1-H;Histone H2A type 3;Histone H2A type 1	P22752;Q8BFU2;Q8CGP5;Q8CGP6	Hist1h2ab;Hist1h2ac;Hist1h2ad;Hist1h2ae;Hist1h2af;Hist1h2ag;Hist1h2ah;Hist1h2ai;Hist1h2an;Hist1h2ao;Hist1h2ap;Hist3h2a	Hist1h2ae	ENSMUSG00000061615;ENSMUSG00000061991;ENSMUSG00000069270;ENSMUSG00000069272;ENSMUSG00000069301;ENSMUSG00000069302;ENSMUSG00000069309;ENSMUSG00000071478;ENSMUSG00000071516;ENSMUSG00000078851;ENSMUSG00000094248;ENSMUSG00000094777	319162;319164;319165;319166;319167;319168;319170;319171;319172;319173;319191;665433
A2TC	0.438056	5.90374	2.4e-08	7.37e-06	cortex	Age2	3434	8.48468	1.26e-08	9.93e-06	H2afj;Hist1h2aa;Hist1h2ab;Hist1h2af;Hist1h2ah;Hist1h2ak;Hist3h2a	Histone H2A type 1-F;Histone H2A type 1-H;Histone H2A type 1-K;Histone H2A type 3;Histone H2A type 1;Histone H2A.J;Histone H2A	P22752;Q8BFU2;Q8CGP4;Q8CGP5;Q8CGP6;Q8CGP7;Q8R1M2	H2afj;Hist1h2aa;Hist1h2ab;Hist1h2ac;Hist1h2ad;Hist1h2ae;Hist1h2af;Hist1h2ag;Hist1h2ah;Hist1h2ai;Hist1h2ak;Hist1h2an;Hist1h2ao;Hist1h2ap;Hist3h2a	Hist1h2af	ENSMUSG00000060032;ENSMUSG00000060081;ENSMUSG00000061615;ENSMUSG00000061991;ENSMUSG00000063021;ENSMUSG00000069270;ENSMUSG00000069272;ENSMUSG00000069301;ENSMUSG00000069302;ENSMUSG00000069309;ENSMUSG00000071478;ENSMUSG00000071516;ENSMUSG00000078851;ENSMUSG00000094248;ENSMUSG00000094777	232440;319162;319163;319164;319165;319166;319167;319168;319169;319170;319171;319172;319173;319191;665433	Hist1h2ab;Hist1h2af;Hist1h2ah;Hist3h2a	Histone H2A type 1-F;Histone H2A type 1-H;Histone H2A type 3;Histone H2A type 1	P22752;Q8BFU2;Q8CGP5;Q8CGP6	Hist1h2ab;Hist1h2ac;Hist1h2ad;Hist1h2ae;Hist1h2af;Hist1h2ag;Hist1h2ah;Hist1h2ai;Hist1h2an;Hist1h2ao;Hist1h2ap;Hist3h2a	Hist1h2ae	ENSMUSG00000061615;ENSMUSG00000061991;ENSMUSG00000069270;ENSMUSG00000069272;ENSMUSG00000069301;ENSMUSG00000069302;ENSMUSG00000069309;ENSMUSG00000071478;ENSMUSG00000071516;ENSMUSG00000078851;ENSMUSG00000094248;ENSMUSG00000094777	319162;319164;319165;319166;319167;319168;319170;319171;319172;319173;319191;665433
A52TC	-0.445743	-4.24784	3.83e-05	0.0025905	cortex		0	NA	NA	NA	H2afj;Hist1h2aa;Hist1h2ab;Hist1h2af;Hist1h2ah;Hist1h2ak;Hist3h2a	Histone H2A type 1-F;Histone H2A type 1-H;Histone H2A type 1-K;Histone H2A type 3;Histone H2A type 1;Histone H2A.J;Histone H2A	P22752;Q8BFU2;Q8CGP4;Q8CGP5;Q8CGP6;Q8CGP7;Q8R1M2	H2afj;Hist1h2aa;Hist1h2ab;Hist1h2ac;Hist1h2ad;Hist1h2ae;Hist1h2af;Hist1h2ag;Hist1h2ah;Hist1h2ai;Hist1h2ak;Hist1h2an;Hist1h2ao;Hist1h2ap;Hist3h2a	Hist1h2af	ENSMUSG00000060032;ENSMUSG00000060081;ENSMUSG00000061615;ENSMUSG00000061991;ENSMUSG00000063021;ENSMUSG00000069270;ENSMUSG00000069272;ENSMUSG00000069301;ENSMUSG00000069302;ENSMUSG00000069309;ENSMUSG00000071478;ENSMUSG00000071516;ENSMUSG00000078851;ENSMUSG00000094248;ENSMUSG00000094777	232440;319162;319163;319164;319165;319166;319167;319168;319169;319170;319171;319172;319173;319191;665433	Hist1h2ab;Hist1h2af;Hist1h2ah;Hist3h2a	Histone H2A type 1-F;Histone H2A type 1-H;Histone H2A type 3;Histone H2A type 1	P22752;Q8BFU2;Q8CGP5;Q8CGP6	Hist1h2ab;Hist1h2ac;Hist1h2ad;Hist1h2ae;Hist1h2af;Hist1h2ag;Hist1h2ah;Hist1h2ai;Hist1h2an;Hist1h2ao;Hist1h2ap;Hist3h2a	Hist1h2ae	ENSMUSG00000061615;ENSMUSG00000061991;ENSMUSG00000069270;ENSMUSG00000069272;ENSMUSG00000069301;ENSMUSG00000069302;ENSMUSG00000069309;ENSMUSG00000071478;ENSMUSG00000071516;ENSMUSG00000078851;ENSMUSG00000094248;ENSMUSG00000094777	319162;319164;319165;319166;319167;319168;319170;319171;319172;319173;319191;665433
A5TC	-0.00768782	-0.10361	0.917622	0.999922	cortex	Age5	3434	-0.0635696	0.949854	0.994625	H2afj;Hist1h2aa;Hist1h2ab;Hist1h2af;Hist1h2ah;Hist1h2ak;Hist3h2a	Histone H2A type 1-F;Histone H2A type 1-H;Histone H2A type 1-K;Histone H2A type 3;Histone H2A type 1;Histone H2A.J;Histone H2A	P22752;Q8BFU2;Q8CGP4;Q8CGP5;Q8CGP6;Q8CGP7;Q8R1M2	H2afj;Hist1h2aa;Hist1h2ab;Hist1h2ac;Hist1h2ad;Hist1h2ae;Hist1h2af;Hist1h2ag;Hist1h2ah;Hist1h2ai;Hist1h2ak;Hist1h2an;Hist1h2ao;Hist1h2ap;Hist3h2a	Hist1h2af	ENSMUSG00000060032;ENSMUSG00000060081;ENSMUSG00000061615;ENSMUSG00000061991;ENSMUSG00000063021;ENSMUSG00000069270;ENSMUSG00000069272;ENSMUSG00000069301;ENSMUSG00000069302;ENSMUSG00000069309;ENSMUSG00000071478;ENSMUSG00000071516;ENSMUSG00000078851;ENSMUSG00000094248;ENSMUSG00000094777	232440;319162;319163;319164;319165;319166;319167;319168;319169;319170;319171;319172;319173;319191;665433	Hist1h2ab;Hist1h2af;Hist1h2ah;Hist3h2a	Histone H2A type 1-F;Histone H2A type 1-H;Histone H2A type 3;Histone H2A type 1	P22752;Q8BFU2;Q8CGP5;Q8CGP6	Hist1h2ab;Hist1h2ac;Hist1h2ad;Hist1h2ae;Hist1h2af;Hist1h2ag;Hist1h2ah;Hist1h2ai;Hist1h2an;Hist1h2ao;Hist1h2ap;Hist3h2a	Hist1h2ae	ENSMUSG00000061615;ENSMUSG00000061991;ENSMUSG00000069270;ENSMUSG00000069272;ENSMUSG00000069301;ENSMUSG00000069302;ENSMUSG00000069309;ENSMUSG00000071478;ENSMUSG00000071516;ENSMUSG00000078851;ENSMUSG00000094248;ENSMUSG00000094777	319162;319164;319165;319166;319167;319168;319170;319171;319172;319173;319191;665433
A82TC	-0.772757	-7.3642	1.22e-11	5.47e-09	cortex		0	NA	NA	NA	H2afj;Hist1h2aa;Hist1h2ab;Hist1h2af;Hist1h2ah;Hist1h2ak;Hist3h2a	Histone H2A type 1-F;Histone H2A type 1-H;Histone H2A type 1-K;Histone H2A type 3;Histone H2A type 1;Histone H2A.J;Histone H2A	P22752;Q8BFU2;Q8CGP4;Q8CGP5;Q8CGP6;Q8CGP7;Q8R1M2	H2afj;Hist1h2aa;Hist1h2ab;Hist1h2ac;Hist1h2ad;Hist1h2ae;Hist1h2af;Hist1h2ag;Hist1h2ah;Hist1h2ai;Hist1h2ak;Hist1h2an;Hist1h2ao;Hist1h2ap;Hist3h2a	Hist1h2af	ENSMUSG00000060032;ENSMUSG00000060081;ENSMUSG00000061615;ENSMUSG00000061991;ENSMUSG00000063021;ENSMUSG00000069270;ENSMUSG00000069272;ENSMUSG00000069301;ENSMUSG00000069302;ENSMUSG00000069309;ENSMUSG00000071478;ENSMUSG00000071516;ENSMUSG00000078851;ENSMUSG00000094248;ENSMUSG00000094777	232440;319162;319163;319164;319165;319166;319167;319168;319169;319170;319171;319172;319173;319191;665433	Hist1h2ab;Hist1h2af;Hist1h2ah;Hist3h2a	Histone H2A type 1-F;Histone H2A type 1-H;Histone H2A type 3;Histone H2A type 1	P22752;Q8BFU2;Q8CGP5;Q8CGP6	Hist1h2ab;Hist1h2ac;Hist1h2ad;Hist1h2ae;Hist1h2af;Hist1h2ag;Hist1h2ah;Hist1h2ai;Hist1h2an;Hist1h2ao;Hist1h2ap;Hist3h2a	Hist1h2ae	ENSMUSG00000061615;ENSMUSG00000061991;ENSMUSG00000069270;ENSMUSG00000069272;ENSMUSG00000069301;ENSMUSG00000069302;ENSMUSG00000069309;ENSMUSG00000071478;ENSMUSG00000071516;ENSMUSG00000078851;ENSMUSG00000094248;ENSMUSG00000094777	319162;319164;319165;319166;319167;319168;319170;319171;319172;319173;319191;665433
A85TC	-0.327014	-3.11637	0.00220679	0.122493	cortex		0	NA	NA	NA	H2afj;Hist1h2aa;Hist1h2ab;Hist1h2af;Hist1h2ah;Hist1h2ak;Hist3h2a	Histone H2A type 1-F;Histone H2A type 1-H;Histone H2A type 1-K;Histone H2A type 3;Histone H2A type 1;Histone H2A.J;Histone H2A	P22752;Q8BFU2;Q8CGP4;Q8CGP5;Q8CGP6;Q8CGP7;Q8R1M2	H2afj;Hist1h2aa;Hist1h2ab;Hist1h2ac;Hist1h2ad;Hist1h2ae;Hist1h2af;Hist1h2ag;Hist1h2ah;Hist1h2ai;Hist1h2ak;Hist1h2an;Hist1h2ao;Hist1h2ap;Hist3h2a	Hist1h2af	ENSMUSG00000060032;ENSMUSG00000060081;ENSMUSG00000061615;ENSMUSG00000061991;ENSMUSG00000063021;ENSMUSG00000069270;ENSMUSG00000069272;ENSMUSG00000069301;ENSMUSG00000069302;ENSMUSG00000069309;ENSMUSG00000071478;ENSMUSG00000071516;ENSMUSG00000078851;ENSMUSG00000094248;ENSMUSG00000094777	232440;319162;319163;319164;319165;319166;319167;319168;319169;319170;319171;319172;319173;319191;665433	Hist1h2ab;Hist1h2af;Hist1h2ah;Hist3h2a	Histone H2A type 1-F;Histone H2A type 1-H;Histone H2A type 3;Histone H2A type 1	P22752;Q8BFU2;Q8CGP5;Q8CGP6	Hist1h2ab;Hist1h2ac;Hist1h2ad;Hist1h2ae;Hist1h2af;Hist1h2ag;Hist1h2ah;Hist1h2ai;Hist1h2an;Hist1h2ao;Hist1h2ap;Hist3h2a	Hist1h2ae	ENSMUSG00000061615;ENSMUSG00000061991;ENSMUSG00000069270;ENSMUSG00000069272;ENSMUSG00000069301;ENSMUSG00000069302;ENSMUSG00000069309;ENSMUSG00000071478;ENSMUSG00000071516;ENSMUSG00000078851;ENSMUSG00000094248;ENSMUSG00000094777	319162;319164;319165;319166;319167;319168;319170;319171;319172;319173;319191;665433
A8TC	-0.334702	-4.51082	1.32e-05	0.00192022	cortex	Age8	3434	-4.0521	0.000481507	0.023222	H2afj;Hist1h2aa;Hist1h2ab;Hist1h2af;Hist1h2ah;Hist1h2ak;Hist3h2a	Histone H2A type 1-F;Histone H2A type 1-H;Histone H2A type 1-K;Histone H2A type 3;Histone H2A type 1;Histone H2A.J;Histone H2A	P22752;Q8BFU2;Q8CGP4;Q8CGP5;Q8CGP6;Q8CGP7;Q8R1M2	H2afj;Hist1h2aa;Hist1h2ab;Hist1h2ac;Hist1h2ad;Hist1h2ae;Hist1h2af;Hist1h2ag;Hist1h2ah;Hist1h2ai;Hist1h2ak;Hist1h2an;Hist1h2ao;Hist1h2ap;Hist3h2a	Hist1h2af	ENSMUSG00000060032;ENSMUSG00000060081;ENSMUSG00000061615;ENSMUSG00000061991;ENSMUSG00000063021;ENSMUSG00000069270;ENSMUSG00000069272;ENSMUSG00000069301;ENSMUSG00000069302;ENSMUSG00000069309;ENSMUSG00000071478;ENSMUSG00000071516;ENSMUSG00000078851;ENSMUSG00000094248;ENSMUSG00000094777	232440;319162;319163;319164;319165;319166;319167;319168;319169;319170;319171;319172;319173;319191;665433	Hist1h2ab;Hist1h2af;Hist1h2ah;Hist3h2a	Histone H2A type 1-F;Histone H2A type 1-H;Histone H2A type 3;Histone H2A type 1	P22752;Q8BFU2;Q8CGP5;Q8CGP6	Hist1h2ab;Hist1h2ac;Hist1h2ad;Hist1h2ae;Hist1h2af;Hist1h2ag;Hist1h2ah;Hist1h2ai;Hist1h2an;Hist1h2ao;Hist1h2ap;Hist3h2a	Hist1h2ae	ENSMUSG00000061615;ENSMUSG00000061991;ENSMUSG00000069270;ENSMUSG00000069272;ENSMUSG00000069301;ENSMUSG00000069302;ENSMUSG00000069309;ENSMUSG00000071478;ENSMUSG00000071516;ENSMUSG00000078851;ENSMUSG00000094248;ENSMUSG00000094777	319162;319164;319165;319166;319167;319168;319170;319171;319172;319173;319191;665433
A2TH	0.0649207	0.874946	0.383046	0.809329	hippo	Age2	3563	2.47508	0.0210305	0.298664	H2afj;Hist1h2aa;Hist1h2ab;Hist1h2af;Hist1h2ah;Hist1h2ak;Hist3h2a	Histone H2A type 1-F;Histone H2A type 1-H;Histone H2A type 1-K;Histone H2A type 3;Histone H2A type 1;Histone H2A.J;Histone H2A	P22752;Q8BFU2;Q8CGP4;Q8CGP5;Q8CGP6;Q8CGP7;Q8R1M2	H2afj;Hist1h2aa;Hist1h2ab;Hist1h2ac;Hist1h2ad;Hist1h2ae;Hist1h2af;Hist1h2ag;Hist1h2ah;Hist1h2ai;Hist1h2ak;Hist1h2an;Hist1h2ao;Hist1h2ap;Hist3h2a	Hist1h2af	ENSMUSG00000060032;ENSMUSG00000060081;ENSMUSG00000061615;ENSMUSG00000061991;ENSMUSG00000063021;ENSMUSG00000069270;ENSMUSG00000069272;ENSMUSG00000069301;ENSMUSG00000069302;ENSMUSG00000069309;ENSMUSG00000071478;ENSMUSG00000071516;ENSMUSG00000078851;ENSMUSG00000094248;ENSMUSG00000094777	232440;319162;319163;319164;319165;319166;319167;319168;319169;319170;319171;319172;319173;319191;665433	Hist1h2ab;Hist1h2af;Hist1h2ah;Hist3h2a	Histone H2A type 1-F;Histone H2A type 1-H;Histone H2A type 3;Histone H2A type 1	P22752;Q8BFU2;Q8CGP5;Q8CGP6	Hist1h2ab;Hist1h2ac;Hist1h2ad;Hist1h2ae;Hist1h2af;Hist1h2ag;Hist1h2ah;Hist1h2ai;Hist1h2an;Hist1h2ao;Hist1h2ap;Hist3h2a	Hist1h2ae	ENSMUSG00000061615;ENSMUSG00000061991;ENSMUSG00000069270;ENSMUSG00000069272;ENSMUSG00000069301;ENSMUSG00000069302;ENSMUSG00000069309;ENSMUSG00000071478;ENSMUSG00000071516;ENSMUSG00000078851;ENSMUSG00000094248;ENSMUSG00000094777	319162;319164;319165;319166;319167;319168;319170;319171;319172;319173;319191;665433
A52TH	-0.217813	-2.26506	0.0249869	0.197172	hippo		0	NA	NA	NA	H2afj;Hist1h2aa;Hist1h2ab;Hist1h2af;Hist1h2ah;Hist1h2ak;Hist3h2a	Histone H2A type 1-F;Histone H2A type 1-H;Histone H2A type 1-K;Histone H2A type 3;Histone H2A type 1;Histone H2A.J;Histone H2A	P22752;Q8BFU2;Q8CGP4;Q8CGP5;Q8CGP6;Q8CGP7;Q8R1M2	H2afj;Hist1h2aa;Hist1h2ab;Hist1h2ac;Hist1h2ad;Hist1h2ae;Hist1h2af;Hist1h2ag;Hist1h2ah;Hist1h2ai;Hist1h2ak;Hist1h2an;Hist1h2ao;Hist1h2ap;Hist3h2a	Hist1h2af	ENSMUSG00000060032;ENSMUSG00000060081;ENSMUSG00000061615;ENSMUSG00000061991;ENSMUSG00000063021;ENSMUSG00000069270;ENSMUSG00000069272;ENSMUSG00000069301;ENSMUSG00000069302;ENSMUSG00000069309;ENSMUSG00000071478;ENSMUSG00000071516;ENSMUSG00000078851;ENSMUSG00000094248;ENSMUSG00000094777	232440;319162;319163;319164;319165;319166;319167;319168;319169;319170;319171;319172;319173;319191;665433	Hist1h2ab;Hist1h2af;Hist1h2ah;Hist3h2a	Histone H2A type 1-F;Histone H2A type 1-H;Histone H2A type 3;Histone H2A type 1	P22752;Q8BFU2;Q8CGP5;Q8CGP6	Hist1h2ab;Hist1h2ac;Hist1h2ad;Hist1h2ae;Hist1h2af;Hist1h2ag;Hist1h2ah;Hist1h2ai;Hist1h2an;Hist1h2ao;Hist1h2ap;Hist3h2a	Hist1h2ae	ENSMUSG00000061615;ENSMUSG00000061991;ENSMUSG00000069270;ENSMUSG00000069272;ENSMUSG00000069301;ENSMUSG00000069302;ENSMUSG00000069309;ENSMUSG00000071478;ENSMUSG00000071516;ENSMUSG00000078851;ENSMUSG00000094248;ENSMUSG00000094777	319162;319164;319165;319166;319167;319168;319170;319171;319172;319173;319191;665433
A5TH	-0.152892	-2.49954	0.0135469	0.204388	hippo	Age5	3563	-3.38195	0.00177992	0.0823745	H2afj;Hist1h2aa;Hist1h2ab;Hist1h2af;Hist1h2ah;Hist1h2ak;Hist3h2a	Histone H2A type 1-F;Histone H2A type 1-H;Histone H2A type 1-K;Histone H2A type 3;Histone H2A type 1;Histone H2A.J;Histone H2A	P22752;Q8BFU2;Q8CGP4;Q8CGP5;Q8CGP6;Q8CGP7;Q8R1M2	H2afj;Hist1h2aa;Hist1h2ab;Hist1h2ac;Hist1h2ad;Hist1h2ae;Hist1h2af;Hist1h2ag;Hist1h2ah;Hist1h2ai;Hist1h2ak;Hist1h2an;Hist1h2ao;Hist1h2ap;Hist3h2a	Hist1h2af	ENSMUSG00000060032;ENSMUSG00000060081;ENSMUSG00000061615;ENSMUSG00000061991;ENSMUSG00000063021;ENSMUSG00000069270;ENSMUSG00000069272;ENSMUSG00000069301;ENSMUSG00000069302;ENSMUSG00000069309;ENSMUSG00000071478;ENSMUSG00000071516;ENSMUSG00000078851;ENSMUSG00000094248;ENSMUSG00000094777	232440;319162;319163;319164;319165;319166;319167;319168;319169;319170;319171;319172;319173;319191;665433	Hist1h2ab;Hist1h2af;Hist1h2ah;Hist3h2a	Histone H2A type 1-F;Histone H2A type 1-H;Histone H2A type 3;Histone H2A type 1	P22752;Q8BFU2;Q8CGP5;Q8CGP6	Hist1h2ab;Hist1h2ac;Hist1h2ad;Hist1h2ae;Hist1h2af;Hist1h2ag;Hist1h2ah;Hist1h2ai;Hist1h2an;Hist1h2ao;Hist1h2ap;Hist3h2a	Hist1h2ae	ENSMUSG00000061615;ENSMUSG00000061991;ENSMUSG00000069270;ENSMUSG00000069272;ENSMUSG00000069301;ENSMUSG00000069302;ENSMUSG00000069309;ENSMUSG00000071478;ENSMUSG00000071516;ENSMUSG00000078851;ENSMUSG00000094248;ENSMUSG00000094777	319162;319164;319165;319166;319167;319168;319170;319171;319172;319173;319191;665433
A82TH	-0.258475	-2.46321	0.0149369	0.0866405	hippo		0	NA	NA	NA	H2afj;Hist1h2aa;Hist1h2ab;Hist1h2af;Hist1h2ah;Hist1h2ak;Hist3h2a	Histone H2A type 1-F;Histone H2A type 1-H;Histone H2A type 1-K;Histone H2A type 3;Histone H2A type 1;Histone H2A.J;Histone H2A	P22752;Q8BFU2;Q8CGP4;Q8CGP5;Q8CGP6;Q8CGP7;Q8R1M2	H2afj;Hist1h2aa;Hist1h2ab;Hist1h2ac;Hist1h2ad;Hist1h2ae;Hist1h2af;Hist1h2ag;Hist1h2ah;Hist1h2ai;Hist1h2ak;Hist1h2an;Hist1h2ao;Hist1h2ap;Hist3h2a	Hist1h2af	ENSMUSG00000060032;ENSMUSG00000060081;ENSMUSG00000061615;ENSMUSG00000061991;ENSMUSG00000063021;ENSMUSG00000069270;ENSMUSG00000069272;ENSMUSG00000069301;ENSMUSG00000069302;ENSMUSG00000069309;ENSMUSG00000071478;ENSMUSG00000071516;ENSMUSG00000078851;ENSMUSG00000094248;ENSMUSG00000094777	232440;319162;319163;319164;319165;319166;319167;319168;319169;319170;319171;319172;319173;319191;665433	Hist1h2ab;Hist1h2af;Hist1h2ah;Hist3h2a	Histone H2A type 1-F;Histone H2A type 1-H;Histone H2A type 3;Histone H2A type 1	P22752;Q8BFU2;Q8CGP5;Q8CGP6	Hist1h2ab;Hist1h2ac;Hist1h2ad;Hist1h2ae;Hist1h2af;Hist1h2ag;Hist1h2ah;Hist1h2ai;Hist1h2an;Hist1h2ao;Hist1h2ap;Hist3h2a	Hist1h2ae	ENSMUSG00000061615;ENSMUSG00000061991;ENSMUSG00000069270;ENSMUSG00000069272;ENSMUSG00000069301;ENSMUSG00000069302;ENSMUSG00000069309;ENSMUSG00000071478;ENSMUSG00000071516;ENSMUSG00000078851;ENSMUSG00000094248;ENSMUSG00000094777	319162;319164;319165;319166;319167;319168;319170;319171;319172;319173;319191;665433
A85TH	-0.0406622	-0.42285	0.673029	0.98896	hippo		0	NA	NA	NA	H2afj;Hist1h2aa;Hist1h2ab;Hist1h2af;Hist1h2ah;Hist1h2ak;Hist3h2a	Histone H2A type 1-F;Histone H2A type 1-H;Histone H2A type 1-K;Histone H2A type 3;Histone H2A type 1;Histone H2A.J;Histone H2A	P22752;Q8BFU2;Q8CGP4;Q8CGP5;Q8CGP6;Q8CGP7;Q8R1M2	H2afj;Hist1h2aa;Hist1h2ab;Hist1h2ac;Hist1h2ad;Hist1h2ae;Hist1h2af;Hist1h2ag;Hist1h2ah;Hist1h2ai;Hist1h2ak;Hist1h2an;Hist1h2ao;Hist1h2ap;Hist3h2a	Hist1h2af	ENSMUSG00000060032;ENSMUSG00000060081;ENSMUSG00000061615;ENSMUSG00000061991;ENSMUSG00000063021;ENSMUSG00000069270;ENSMUSG00000069272;ENSMUSG00000069301;ENSMUSG00000069302;ENSMUSG00000069309;ENSMUSG00000071478;ENSMUSG00000071516;ENSMUSG00000078851;ENSMUSG00000094248;ENSMUSG00000094777	232440;319162;319163;319164;319165;319166;319167;319168;319169;319170;319171;319172;319173;319191;665433	Hist1h2ab;Hist1h2af;Hist1h2ah;Hist3h2a	Histone H2A type 1-F;Histone H2A type 1-H;Histone H2A type 3;Histone H2A type 1	P22752;Q8BFU2;Q8CGP5;Q8CGP6	Hist1h2ab;Hist1h2ac;Hist1h2ad;Hist1h2ae;Hist1h2af;Hist1h2ag;Hist1h2ah;Hist1h2ai;Hist1h2an;Hist1h2ao;Hist1h2ap;Hist3h2a	Hist1h2ae	ENSMUSG00000061615;ENSMUSG00000061991;ENSMUSG00000069270;ENSMUSG00000069272;ENSMUSG00000069301;ENSMUSG00000069302;ENSMUSG00000069309;ENSMUSG00000071478;ENSMUSG00000071516;ENSMUSG00000078851;ENSMUSG00000094248;ENSMUSG00000094777	319162;319164;319165;319166;319167;319168;319170;319171;319172;319173;319191;665433
A8TH	-0.193554	-2.60856	0.0100421	0.0604056	hippo	Age8	3563	-3.03364	0.00586553	0.0380966	H2afj;Hist1h2aa;Hist1h2ab;Hist1h2af;Hist1h2ah;Hist1h2ak;Hist3h2a	Histone H2A type 1-F;Histone H2A type 1-H;Histone H2A type 1-K;Histone H2A type 3;Histone H2A type 1;Histone H2A.J;Histone H2A	P22752;Q8BFU2;Q8CGP4;Q8CGP5;Q8CGP6;Q8CGP7;Q8R1M2	H2afj;Hist1h2aa;Hist1h2ab;Hist1h2ac;Hist1h2ad;Hist1h2ae;Hist1h2af;Hist1h2ag;Hist1h2ah;Hist1h2ai;Hist1h2ak;Hist1h2an;Hist1h2ao;Hist1h2ap;Hist3h2a	Hist1h2af	ENSMUSG00000060032;ENSMUSG00000060081;ENSMUSG00000061615;ENSMUSG00000061991;ENSMUSG00000063021;ENSMUSG00000069270;ENSMUSG00000069272;ENSMUSG00000069301;ENSMUSG00000069302;ENSMUSG00000069309;ENSMUSG00000071478;ENSMUSG00000071516;ENSMUSG00000078851;ENSMUSG00000094248;ENSMUSG00000094777	232440;319162;319163;319164;319165;319166;319167;319168;319169;319170;319171;319172;319173;319191;665433	Hist1h2ab;Hist1h2af;Hist1h2ah;Hist3h2a	Histone H2A type 1-F;Histone H2A type 1-H;Histone H2A type 3;Histone H2A type 1	P22752;Q8BFU2;Q8CGP5;Q8CGP6	Hist1h2ab;Hist1h2ac;Hist1h2ad;Hist1h2ae;Hist1h2af;Hist1h2ag;Hist1h2ah;Hist1h2ai;Hist1h2an;Hist1h2ao;Hist1h2ap;Hist3h2a	Hist1h2ae	ENSMUSG00000061615;ENSMUSG00000061991;ENSMUSG00000069270;ENSMUSG00000069272;ENSMUSG00000069301;ENSMUSG00000069302;ENSMUSG00000069309;ENSMUSG00000071478;ENSMUSG00000071516;ENSMUSG00000078851;ENSMUSG00000094248;ENSMUSG00000094777	319162;319164;319165;319166;319167;319168;319170;319171;319172;319173;319191;665433
A2THC	-0.373135	-3.6269	0.000396197	0.0273902		Age2	0	NA	NA	NA	H2afj;Hist1h2aa;Hist1h2ab;Hist1h2af;Hist1h2ah;Hist1h2ak;Hist3h2a	Histone H2A type 1-F;Histone H2A type 1-H;Histone H2A type 1-K;Histone H2A type 3;Histone H2A type 1;Histone H2A.J;Histone H2A	P22752;Q8BFU2;Q8CGP4;Q8CGP5;Q8CGP6;Q8CGP7;Q8R1M2	H2afj;Hist1h2aa;Hist1h2ab;Hist1h2ac;Hist1h2ad;Hist1h2ae;Hist1h2af;Hist1h2ag;Hist1h2ah;Hist1h2ai;Hist1h2ak;Hist1h2an;Hist1h2ao;Hist1h2ap;Hist3h2a	Hist1h2af	ENSMUSG00000060032;ENSMUSG00000060081;ENSMUSG00000061615;ENSMUSG00000061991;ENSMUSG00000063021;ENSMUSG00000069270;ENSMUSG00000069272;ENSMUSG00000069301;ENSMUSG00000069302;ENSMUSG00000069309;ENSMUSG00000071478;ENSMUSG00000071516;ENSMUSG00000078851;ENSMUSG00000094248;ENSMUSG00000094777	232440;319162;319163;319164;319165;319166;319167;319168;319169;319170;319171;319172;319173;319191;665433	Hist1h2ab;Hist1h2af;Hist1h2ah;Hist3h2a	Histone H2A type 1-F;Histone H2A type 1-H;Histone H2A type 3;Histone H2A type 1	P22752;Q8BFU2;Q8CGP5;Q8CGP6	Hist1h2ab;Hist1h2ac;Hist1h2ad;Hist1h2ae;Hist1h2af;Hist1h2ag;Hist1h2ah;Hist1h2ai;Hist1h2an;Hist1h2ao;Hist1h2ap;Hist3h2a	Hist1h2ae	ENSMUSG00000061615;ENSMUSG00000061991;ENSMUSG00000069270;ENSMUSG00000069272;ENSMUSG00000069301;ENSMUSG00000069302;ENSMUSG00000069309;ENSMUSG00000071478;ENSMUSG00000071516;ENSMUSG00000078851;ENSMUSG00000094248;ENSMUSG00000094777	319162;319164;319165;319166;319167;319168;319170;319171;319172;319173;319191;665433
A5THC	-0.145204	-1.54611	0.124252	0.991996		Age5	0	NA	NA	NA	H2afj;Hist1h2aa;Hist1h2ab;Hist1h2af;Hist1h2ah;Hist1h2ak;Hist3h2a	Histone H2A type 1-F;Histone H2A type 1-H;Histone H2A type 1-K;Histone H2A type 3;Histone H2A type 1;Histone H2A.J;Histone H2A	P22752;Q8BFU2;Q8CGP4;Q8CGP5;Q8CGP6;Q8CGP7;Q8R1M2	H2afj;Hist1h2aa;Hist1h2ab;Hist1h2ac;Hist1h2ad;Hist1h2ae;Hist1h2af;Hist1h2ag;Hist1h2ah;Hist1h2ai;Hist1h2ak;Hist1h2an;Hist1h2ao;Hist1h2ap;Hist3h2a	Hist1h2af	ENSMUSG00000060032;ENSMUSG00000060081;ENSMUSG00000061615;ENSMUSG00000061991;ENSMUSG00000063021;ENSMUSG00000069270;ENSMUSG00000069272;ENSMUSG00000069301;ENSMUSG00000069302;ENSMUSG00000069309;ENSMUSG00000071478;ENSMUSG00000071516;ENSMUSG00000078851;ENSMUSG00000094248;ENSMUSG00000094777	232440;319162;319163;319164;319165;319166;319167;319168;319169;319170;319171;319172;319173;319191;665433	Hist1h2ab;Hist1h2af;Hist1h2ah;Hist3h2a	Histone H2A type 1-F;Histone H2A type 1-H;Histone H2A type 3;Histone H2A type 1	P22752;Q8BFU2;Q8CGP5;Q8CGP6	Hist1h2ab;Hist1h2ac;Hist1h2ad;Hist1h2ae;Hist1h2af;Hist1h2ag;Hist1h2ah;Hist1h2ai;Hist1h2an;Hist1h2ao;Hist1h2ap;Hist3h2a	Hist1h2ae	ENSMUSG00000061615;ENSMUSG00000061991;ENSMUSG00000069270;ENSMUSG00000069272;ENSMUSG00000069301;ENSMUSG00000069302;ENSMUSG00000069309;ENSMUSG00000071478;ENSMUSG00000071516;ENSMUSG00000078851;ENSMUSG00000094248;ENSMUSG00000094777	319162;319164;319165;319166;319167;319168;319170;319171;319172;319173;319191;665433
A8THC	0.141147	1.37196	0.172189	0.52765		Age8	0	NA	NA	NA	H2afj;Hist1h2aa;Hist1h2ab;Hist1h2af;Hist1h2ah;Hist1h2ak;Hist3h2a	Histone H2A type 1-F;Histone H2A type 1-H;Histone H2A type 1-K;Histone H2A type 3;Histone H2A type 1;Histone H2A.J;Histone H2A	P22752;Q8BFU2;Q8CGP4;Q8CGP5;Q8CGP6;Q8CGP7;Q8R1M2	H2afj;Hist1h2aa;Hist1h2ab;Hist1h2ac;Hist1h2ad;Hist1h2ae;Hist1h2af;Hist1h2ag;Hist1h2ah;Hist1h2ai;Hist1h2ak;Hist1h2an;Hist1h2ao;Hist1h2ap;Hist3h2a	Hist1h2af	ENSMUSG00000060032;ENSMUSG00000060081;ENSMUSG00000061615;ENSMUSG00000061991;ENSMUSG00000063021;ENSMUSG00000069270;ENSMUSG00000069272;ENSMUSG00000069301;ENSMUSG00000069302;ENSMUSG00000069309;ENSMUSG00000071478;ENSMUSG00000071516;ENSMUSG00000078851;ENSMUSG00000094248;ENSMUSG00000094777	232440;319162;319163;319164;319165;319166;319167;319168;319169;319170;319171;319172;319173;319191;665433	Hist1h2ab;Hist1h2af;Hist1h2ah;Hist3h2a	Histone H2A type 1-F;Histone H2A type 1-H;Histone H2A type 3;Histone H2A type 1	P22752;Q8BFU2;Q8CGP5;Q8CGP6	Hist1h2ab;Hist1h2ac;Hist1h2ad;Hist1h2ae;Hist1h2af;Hist1h2ag;Hist1h2ah;Hist1h2ai;Hist1h2an;Hist1h2ao;Hist1h2ap;Hist3h2a	Hist1h2ae	ENSMUSG00000061615;ENSMUSG00000061991;ENSMUSG00000069270;ENSMUSG00000069272;ENSMUSG00000069301;ENSMUSG00000069302;ENSMUSG00000069309;ENSMUSG00000071478;ENSMUSG00000071516;ENSMUSG00000078851;ENSMUSG00000094248;ENSMUSG00000094777	319162;319164;319165;319166;319167;319168;319170;319171;319172;319173;319191;665433
A2TC	0.438056	5.90374	2.4e-08	7.37e-06	cortex	Age2	3434	8.48468	1.26e-08	9.93e-06	H2afj;Hist1h2aa;Hist1h2ab;Hist1h2af;Hist1h2ah;Hist1h2ak;Hist3h2a	Histone H2A type 1-F;Histone H2A type 1-H;Histone H2A type 1-K;Histone H2A type 3;Histone H2A type 1;Histone H2A.J;Histone H2A	P22752;Q8BFU2;Q8CGP4;Q8CGP5;Q8CGP6;Q8CGP7;Q8R1M2	H2afj;Hist1h2aa;Hist1h2ab;Hist1h2ac;Hist1h2ad;Hist1h2ae;Hist1h2af;Hist1h2ag;Hist1h2ah;Hist1h2ai;Hist1h2ak;Hist1h2an;Hist1h2ao;Hist1h2ap;Hist3h2a	Hist1h2ag	ENSMUSG00000060032;ENSMUSG00000060081;ENSMUSG00000061615;ENSMUSG00000061991;ENSMUSG00000063021;ENSMUSG00000069270;ENSMUSG00000069272;ENSMUSG00000069301;ENSMUSG00000069302;ENSMUSG00000069309;ENSMUSG00000071478;ENSMUSG00000071516;ENSMUSG00000078851;ENSMUSG00000094248;ENSMUSG00000094777	232440;319162;319163;319164;319165;319166;319167;319168;319169;319170;319171;319172;319173;319191;665433	Hist1h2ab;Hist1h2af;Hist1h2ah;Hist3h2a	Histone H2A type 1-F;Histone H2A type 1-H;Histone H2A type 3;Histone H2A type 1	P22752;Q8BFU2;Q8CGP5;Q8CGP6	Hist1h2ab;Hist1h2ac;Hist1h2ad;Hist1h2ae;Hist1h2af;Hist1h2ag;Hist1h2ah;Hist1h2ai;Hist1h2an;Hist1h2ao;Hist1h2ap;Hist3h2a	Hist1h2ae	ENSMUSG00000061615;ENSMUSG00000061991;ENSMUSG00000069270;ENSMUSG00000069272;ENSMUSG00000069301;ENSMUSG00000069302;ENSMUSG00000069309;ENSMUSG00000071478;ENSMUSG00000071516;ENSMUSG00000078851;ENSMUSG00000094248;ENSMUSG00000094777	319162;319164;319165;319166;319167;319168;319170;319171;319172;319173;319191;665433
A52TC	-0.445743	-4.24784	3.83e-05	0.0025905	cortex		0	NA	NA	NA	H2afj;Hist1h2aa;Hist1h2ab;Hist1h2af;Hist1h2ah;Hist1h2ak;Hist3h2a	Histone H2A type 1-F;Histone H2A type 1-H;Histone H2A type 1-K;Histone H2A type 3;Histone H2A type 1;Histone H2A.J;Histone H2A	P22752;Q8BFU2;Q8CGP4;Q8CGP5;Q8CGP6;Q8CGP7;Q8R1M2	H2afj;Hist1h2aa;Hist1h2ab;Hist1h2ac;Hist1h2ad;Hist1h2ae;Hist1h2af;Hist1h2ag;Hist1h2ah;Hist1h2ai;Hist1h2ak;Hist1h2an;Hist1h2ao;Hist1h2ap;Hist3h2a	Hist1h2ag	ENSMUSG00000060032;ENSMUSG00000060081;ENSMUSG00000061615;ENSMUSG00000061991;ENSMUSG00000063021;ENSMUSG00000069270;ENSMUSG00000069272;ENSMUSG00000069301;ENSMUSG00000069302;ENSMUSG00000069309;ENSMUSG00000071478;ENSMUSG00000071516;ENSMUSG00000078851;ENSMUSG00000094248;ENSMUSG00000094777	232440;319162;319163;319164;319165;319166;319167;319168;319169;319170;319171;319172;319173;319191;665433	Hist1h2ab;Hist1h2af;Hist1h2ah;Hist3h2a	Histone H2A type 1-F;Histone H2A type 1-H;Histone H2A type 3;Histone H2A type 1	P22752;Q8BFU2;Q8CGP5;Q8CGP6	Hist1h2ab;Hist1h2ac;Hist1h2ad;Hist1h2ae;Hist1h2af;Hist1h2ag;Hist1h2ah;Hist1h2ai;Hist1h2an;Hist1h2ao;Hist1h2ap;Hist3h2a	Hist1h2ae	ENSMUSG00000061615;ENSMUSG00000061991;ENSMUSG00000069270;ENSMUSG00000069272;ENSMUSG00000069301;ENSMUSG00000069302;ENSMUSG00000069309;ENSMUSG00000071478;ENSMUSG00000071516;ENSMUSG00000078851;ENSMUSG00000094248;ENSMUSG00000094777	319162;319164;319165;319166;319167;319168;319170;319171;319172;319173;319191;665433
A5TC	-0.00768782	-0.10361	0.917622	0.999922	cortex	Age5	3434	-0.0635696	0.949854	0.994625	H2afj;Hist1h2aa;Hist1h2ab;Hist1h2af;Hist1h2ah;Hist1h2ak;Hist3h2a	Histone H2A type 1-F;Histone H2A type 1-H;Histone H2A type 1-K;Histone H2A type 3;Histone H2A type 1;Histone H2A.J;Histone H2A	P22752;Q8BFU2;Q8CGP4;Q8CGP5;Q8CGP6;Q8CGP7;Q8R1M2	H2afj;Hist1h2aa;Hist1h2ab;Hist1h2ac;Hist1h2ad;Hist1h2ae;Hist1h2af;Hist1h2ag;Hist1h2ah;Hist1h2ai;Hist1h2ak;Hist1h2an;Hist1h2ao;Hist1h2ap;Hist3h2a	Hist1h2ag	ENSMUSG00000060032;ENSMUSG00000060081;ENSMUSG00000061615;ENSMUSG00000061991;ENSMUSG00000063021;ENSMUSG00000069270;ENSMUSG00000069272;ENSMUSG00000069301;ENSMUSG00000069302;ENSMUSG00000069309;ENSMUSG00000071478;ENSMUSG00000071516;ENSMUSG00000078851;ENSMUSG00000094248;ENSMUSG00000094777	232440;319162;319163;319164;319165;319166;319167;319168;319169;319170;319171;319172;319173;319191;665433	Hist1h2ab;Hist1h2af;Hist1h2ah;Hist3h2a	Histone H2A type 1-F;Histone H2A type 1-H;Histone H2A type 3;Histone H2A type 1	P22752;Q8BFU2;Q8CGP5;Q8CGP6	Hist1h2ab;Hist1h2ac;Hist1h2ad;Hist1h2ae;Hist1h2af;Hist1h2ag;Hist1h2ah;Hist1h2ai;Hist1h2an;Hist1h2ao;Hist1h2ap;Hist3h2a	Hist1h2ae	ENSMUSG00000061615;ENSMUSG00000061991;ENSMUSG00000069270;ENSMUSG00000069272;ENSMUSG00000069301;ENSMUSG00000069302;ENSMUSG00000069309;ENSMUSG00000071478;ENSMUSG00000071516;ENSMUSG00000078851;ENSMUSG00000094248;ENSMUSG00000094777	319162;319164;319165;319166;319167;319168;319170;319171;319172;319173;319191;665433
A82TC	-0.772757	-7.3642	1.22e-11	5.47e-09	cortex		0	NA	NA	NA	H2afj;Hist1h2aa;Hist1h2ab;Hist1h2af;Hist1h2ah;Hist1h2ak;Hist3h2a	Histone H2A type 1-F;Histone H2A type 1-H;Histone H2A type 1-K;Histone H2A type 3;Histone H2A type 1;Histone H2A.J;Histone H2A	P22752;Q8BFU2;Q8CGP4;Q8CGP5;Q8CGP6;Q8CGP7;Q8R1M2	H2afj;Hist1h2aa;Hist1h2ab;Hist1h2ac;Hist1h2ad;Hist1h2ae;Hist1h2af;Hist1h2ag;Hist1h2ah;Hist1h2ai;Hist1h2ak;Hist1h2an;Hist1h2ao;Hist1h2ap;Hist3h2a	Hist1h2ag	ENSMUSG00000060032;ENSMUSG00000060081;ENSMUSG00000061615;ENSMUSG00000061991;ENSMUSG00000063021;ENSMUSG00000069270;ENSMUSG00000069272;ENSMUSG00000069301;ENSMUSG00000069302;ENSMUSG00000069309;ENSMUSG00000071478;ENSMUSG00000071516;ENSMUSG00000078851;ENSMUSG00000094248;ENSMUSG00000094777	232440;319162;319163;319164;319165;319166;319167;319168;319169;319170;319171;319172;319173;319191;665433	Hist1h2ab;Hist1h2af;Hist1h2ah;Hist3h2a	Histone H2A type 1-F;Histone H2A type 1-H;Histone H2A type 3;Histone H2A type 1	P22752;Q8BFU2;Q8CGP5;Q8CGP6	Hist1h2ab;Hist1h2ac;Hist1h2ad;Hist1h2ae;Hist1h2af;Hist1h2ag;Hist1h2ah;Hist1h2ai;Hist1h2an;Hist1h2ao;Hist1h2ap;Hist3h2a	Hist1h2ae	ENSMUSG00000061615;ENSMUSG00000061991;ENSMUSG00000069270;ENSMUSG00000069272;ENSMUSG00000069301;ENSMUSG00000069302;ENSMUSG00000069309;ENSMUSG00000071478;ENSMUSG00000071516;ENSMUSG00000078851;ENSMUSG00000094248;ENSMUSG00000094777	319162;319164;319165;319166;319167;319168;319170;319171;319172;319173;319191;665433
A85TC	-0.327014	-3.11637	0.00220679	0.122493	cortex		0	NA	NA	NA	H2afj;Hist1h2aa;Hist1h2ab;Hist1h2af;Hist1h2ah;Hist1h2ak;Hist3h2a	Histone H2A type 1-F;Histone H2A type 1-H;Histone H2A type 1-K;Histone H2A type 3;Histone H2A type 1;Histone H2A.J;Histone H2A	P22752;Q8BFU2;Q8CGP4;Q8CGP5;Q8CGP6;Q8CGP7;Q8R1M2	H2afj;Hist1h2aa;Hist1h2ab;Hist1h2ac;Hist1h2ad;Hist1h2ae;Hist1h2af;Hist1h2ag;Hist1h2ah;Hist1h2ai;Hist1h2ak;Hist1h2an;Hist1h2ao;Hist1h2ap;Hist3h2a	Hist1h2ag	ENSMUSG00000060032;ENSMUSG00000060081;ENSMUSG00000061615;ENSMUSG00000061991;ENSMUSG00000063021;ENSMUSG00000069270;ENSMUSG00000069272;ENSMUSG00000069301;ENSMUSG00000069302;ENSMUSG00000069309;ENSMUSG00000071478;ENSMUSG00000071516;ENSMUSG00000078851;ENSMUSG00000094248;ENSMUSG00000094777	232440;319162;319163;319164;319165;319166;319167;319168;319169;319170;319171;319172;319173;319191;665433	Hist1h2ab;Hist1h2af;Hist1h2ah;Hist3h2a	Histone H2A type 1-F;Histone H2A type 1-H;Histone H2A type 3;Histone H2A type 1	P22752;Q8BFU2;Q8CGP5;Q8CGP6	Hist1h2ab;Hist1h2ac;Hist1h2ad;Hist1h2ae;Hist1h2af;Hist1h2ag;Hist1h2ah;Hist1h2ai;Hist1h2an;Hist1h2ao;Hist1h2ap;Hist3h2a	Hist1h2ae	ENSMUSG00000061615;ENSMUSG00000061991;ENSMUSG00000069270;ENSMUSG00000069272;ENSMUSG00000069301;ENSMUSG00000069302;ENSMUSG00000069309;ENSMUSG00000071478;ENSMUSG00000071516;ENSMUSG00000078851;ENSMUSG00000094248;ENSMUSG00000094777	319162;319164;319165;319166;319167;319168;319170;319171;319172;319173;319191;665433
A8TC	-0.334702	-4.51082	1.32e-05	0.00192022	cortex	Age8	3434	-4.0521	0.000481507	0.023222	H2afj;Hist1h2aa;Hist1h2ab;Hist1h2af;Hist1h2ah;Hist1h2ak;Hist3h2a	Histone H2A type 1-F;Histone H2A type 1-H;Histone H2A type 1-K;Histone H2A type 3;Histone H2A type 1;Histone H2A.J;Histone H2A	P22752;Q8BFU2;Q8CGP4;Q8CGP5;Q8CGP6;Q8CGP7;Q8R1M2	H2afj;Hist1h2aa;Hist1h2ab;Hist1h2ac;Hist1h2ad;Hist1h2ae;Hist1h2af;Hist1h2ag;Hist1h2ah;Hist1h2ai;Hist1h2ak;Hist1h2an;Hist1h2ao;Hist1h2ap;Hist3h2a	Hist1h2ag	ENSMUSG00000060032;ENSMUSG00000060081;ENSMUSG00000061615;ENSMUSG00000061991;ENSMUSG00000063021;ENSMUSG00000069270;ENSMUSG00000069272;ENSMUSG00000069301;ENSMUSG00000069302;ENSMUSG00000069309;ENSMUSG00000071478;ENSMUSG00000071516;ENSMUSG00000078851;ENSMUSG00000094248;ENSMUSG00000094777	232440;319162;319163;319164;319165;319166;319167;319168;319169;319170;319171;319172;319173;319191;665433	Hist1h2ab;Hist1h2af;Hist1h2ah;Hist3h2a	Histone H2A type 1-F;Histone H2A type 1-H;Histone H2A type 3;Histone H2A type 1	P22752;Q8BFU2;Q8CGP5;Q8CGP6	Hist1h2ab;Hist1h2ac;Hist1h2ad;Hist1h2ae;Hist1h2af;Hist1h2ag;Hist1h2ah;Hist1h2ai;Hist1h2an;Hist1h2ao;Hist1h2ap;Hist3h2a	Hist1h2ae	ENSMUSG00000061615;ENSMUSG00000061991;ENSMUSG00000069270;ENSMUSG00000069272;ENSMUSG00000069301;ENSMUSG00000069302;ENSMUSG00000069309;ENSMUSG00000071478;ENSMUSG00000071516;ENSMUSG00000078851;ENSMUSG00000094248;ENSMUSG00000094777	319162;319164;319165;319166;319167;319168;319170;319171;319172;319173;319191;665433
A2TH	0.0649207	0.874946	0.383046	0.809329	hippo	Age2	3563	2.47508	0.0210305	0.298664	H2afj;Hist1h2aa;Hist1h2ab;Hist1h2af;Hist1h2ah;Hist1h2ak;Hist3h2a	Histone H2A type 1-F;Histone H2A type 1-H;Histone H2A type 1-K;Histone H2A type 3;Histone H2A type 1;Histone H2A.J;Histone H2A	P22752;Q8BFU2;Q8CGP4;Q8CGP5;Q8CGP6;Q8CGP7;Q8R1M2	H2afj;Hist1h2aa;Hist1h2ab;Hist1h2ac;Hist1h2ad;Hist1h2ae;Hist1h2af;Hist1h2ag;Hist1h2ah;Hist1h2ai;Hist1h2ak;Hist1h2an;Hist1h2ao;Hist1h2ap;Hist3h2a	Hist1h2ag	ENSMUSG00000060032;ENSMUSG00000060081;ENSMUSG00000061615;ENSMUSG00000061991;ENSMUSG00000063021;ENSMUSG00000069270;ENSMUSG00000069272;ENSMUSG00000069301;ENSMUSG00000069302;ENSMUSG00000069309;ENSMUSG00000071478;ENSMUSG00000071516;ENSMUSG00000078851;ENSMUSG00000094248;ENSMUSG00000094777	232440;319162;319163;319164;319165;319166;319167;319168;319169;319170;319171;319172;319173;319191;665433	Hist1h2ab;Hist1h2af;Hist1h2ah;Hist3h2a	Histone H2A type 1-F;Histone H2A type 1-H;Histone H2A type 3;Histone H2A type 1	P22752;Q8BFU2;Q8CGP5;Q8CGP6	Hist1h2ab;Hist1h2ac;Hist1h2ad;Hist1h2ae;Hist1h2af;Hist1h2ag;Hist1h2ah;Hist1h2ai;Hist1h2an;Hist1h2ao;Hist1h2ap;Hist3h2a	Hist1h2ae	ENSMUSG00000061615;ENSMUSG00000061991;ENSMUSG00000069270;ENSMUSG00000069272;ENSMUSG00000069301;ENSMUSG00000069302;ENSMUSG00000069309;ENSMUSG00000071478;ENSMUSG00000071516;ENSMUSG00000078851;ENSMUSG00000094248;ENSMUSG00000094777	319162;319164;319165;319166;319167;319168;319170;319171;319172;319173;319191;665433
A52TH	-0.217813	-2.26506	0.0249869	0.197172	hippo		0	NA	NA	NA	H2afj;Hist1h2aa;Hist1h2ab;Hist1h2af;Hist1h2ah;Hist1h2ak;Hist3h2a	Histone H2A type 1-F;Histone H2A type 1-H;Histone H2A type 1-K;Histone H2A type 3;Histone H2A type 1;Histone H2A.J;Histone H2A	P22752;Q8BFU2;Q8CGP4;Q8CGP5;Q8CGP6;Q8CGP7;Q8R1M2	H2afj;Hist1h2aa;Hist1h2ab;Hist1h2ac;Hist1h2ad;Hist1h2ae;Hist1h2af;Hist1h2ag;Hist1h2ah;Hist1h2ai;Hist1h2ak;Hist1h2an;Hist1h2ao;Hist1h2ap;Hist3h2a	Hist1h2ag	ENSMUSG00000060032;ENSMUSG00000060081;ENSMUSG00000061615;ENSMUSG00000061991;ENSMUSG00000063021;ENSMUSG00000069270;ENSMUSG00000069272;ENSMUSG00000069301;ENSMUSG00000069302;ENSMUSG00000069309;ENSMUSG00000071478;ENSMUSG00000071516;ENSMUSG00000078851;ENSMUSG00000094248;ENSMUSG00000094777	232440;319162;319163;319164;319165;319166;319167;319168;319169;319170;319171;319172;319173;319191;665433	Hist1h2ab;Hist1h2af;Hist1h2ah;Hist3h2a	Histone H2A type 1-F;Histone H2A type 1-H;Histone H2A type 3;Histone H2A type 1	P22752;Q8BFU2;Q8CGP5;Q8CGP6	Hist1h2ab;Hist1h2ac;Hist1h2ad;Hist1h2ae;Hist1h2af;Hist1h2ag;Hist1h2ah;Hist1h2ai;Hist1h2an;Hist1h2ao;Hist1h2ap;Hist3h2a	Hist1h2ae	ENSMUSG00000061615;ENSMUSG00000061991;ENSMUSG00000069270;ENSMUSG00000069272;ENSMUSG00000069301;ENSMUSG00000069302;ENSMUSG00000069309;ENSMUSG00000071478;ENSMUSG00000071516;ENSMUSG00000078851;ENSMUSG00000094248;ENSMUSG00000094777	319162;319164;319165;319166;319167;319168;319170;319171;319172;319173;319191;665433
A5TH	-0.152892	-2.49954	0.0135469	0.204388	hippo	Age5	3563	-3.38195	0.00177992	0.0823745	H2afj;Hist1h2aa;Hist1h2ab;Hist1h2af;Hist1h2ah;Hist1h2ak;Hist3h2a	Histone H2A type 1-F;Histone H2A type 1-H;Histone H2A type 1-K;Histone H2A type 3;Histone H2A type 1;Histone H2A.J;Histone H2A	P22752;Q8BFU2;Q8CGP4;Q8CGP5;Q8CGP6;Q8CGP7;Q8R1M2	H2afj;Hist1h2aa;Hist1h2ab;Hist1h2ac;Hist1h2ad;Hist1h2ae;Hist1h2af;Hist1h2ag;Hist1h2ah;Hist1h2ai;Hist1h2ak;Hist1h2an;Hist1h2ao;Hist1h2ap;Hist3h2a	Hist1h2ag	ENSMUSG00000060032;ENSMUSG00000060081;ENSMUSG00000061615;ENSMUSG00000061991;ENSMUSG00000063021;ENSMUSG00000069270;ENSMUSG00000069272;ENSMUSG00000069301;ENSMUSG00000069302;ENSMUSG00000069309;ENSMUSG00000071478;ENSMUSG00000071516;ENSMUSG00000078851;ENSMUSG00000094248;ENSMUSG00000094777	232440;319162;319163;319164;319165;319166;319167;319168;319169;319170;319171;319172;319173;319191;665433	Hist1h2ab;Hist1h2af;Hist1h2ah;Hist3h2a	Histone H2A type 1-F;Histone H2A type 1-H;Histone H2A type 3;Histone H2A type 1	P22752;Q8BFU2;Q8CGP5;Q8CGP6	Hist1h2ab;Hist1h2ac;Hist1h2ad;Hist1h2ae;Hist1h2af;Hist1h2ag;Hist1h2ah;Hist1h2ai;Hist1h2an;Hist1h2ao;Hist1h2ap;Hist3h2a	Hist1h2ae	ENSMUSG00000061615;ENSMUSG00000061991;ENSMUSG00000069270;ENSMUSG00000069272;ENSMUSG00000069301;ENSMUSG00000069302;ENSMUSG00000069309;ENSMUSG00000071478;ENSMUSG00000071516;ENSMUSG00000078851;ENSMUSG00000094248;ENSMUSG00000094777	319162;319164;319165;319166;319167;319168;319170;319171;319172;319173;319191;665433
A82TH	-0.258475	-2.46321	0.0149369	0.0866405	hippo		0	NA	NA	NA	H2afj;Hist1h2aa;Hist1h2ab;Hist1h2af;Hist1h2ah;Hist1h2ak;Hist3h2a	Histone H2A type 1-F;Histone H2A type 1-H;Histone H2A type 1-K;Histone H2A type 3;Histone H2A type 1;Histone H2A.J;Histone H2A	P22752;Q8BFU2;Q8CGP4;Q8CGP5;Q8CGP6;Q8CGP7;Q8R1M2	H2afj;Hist1h2aa;Hist1h2ab;Hist1h2ac;Hist1h2ad;Hist1h2ae;Hist1h2af;Hist1h2ag;Hist1h2ah;Hist1h2ai;Hist1h2ak;Hist1h2an;Hist1h2ao;Hist1h2ap;Hist3h2a	Hist1h2ag	ENSMUSG00000060032;ENSMUSG00000060081;ENSMUSG00000061615;ENSMUSG00000061991;ENSMUSG00000063021;ENSMUSG00000069270;ENSMUSG00000069272;ENSMUSG00000069301;ENSMUSG00000069302;ENSMUSG00000069309;ENSMUSG00000071478;ENSMUSG00000071516;ENSMUSG00000078851;ENSMUSG00000094248;ENSMUSG00000094777	232440;319162;319163;319164;319165;319166;319167;319168;319169;319170;319171;319172;319173;319191;665433	Hist1h2ab;Hist1h2af;Hist1h2ah;Hist3h2a	Histone H2A type 1-F;Histone H2A type 1-H;Histone H2A type 3;Histone H2A type 1	P22752;Q8BFU2;Q8CGP5;Q8CGP6	Hist1h2ab;Hist1h2ac;Hist1h2ad;Hist1h2ae;Hist1h2af;Hist1h2ag;Hist1h2ah;Hist1h2ai;Hist1h2an;Hist1h2ao;Hist1h2ap;Hist3h2a	Hist1h2ae	ENSMUSG00000061615;ENSMUSG00000061991;ENSMUSG00000069270;ENSMUSG00000069272;ENSMUSG00000069301;ENSMUSG00000069302;ENSMUSG00000069309;ENSMUSG00000071478;ENSMUSG00000071516;ENSMUSG00000078851;ENSMUSG00000094248;ENSMUSG00000094777	319162;319164;319165;319166;319167;319168;319170;319171;319172;319173;319191;665433
A85TH	-0.0406622	-0.42285	0.673029	0.98896	hippo		0	NA	NA	NA	H2afj;Hist1h2aa;Hist1h2ab;Hist1h2af;Hist1h2ah;Hist1h2ak;Hist3h2a	Histone H2A type 1-F;Histone H2A type 1-H;Histone H2A type 1-K;Histone H2A type 3;Histone H2A type 1;Histone H2A.J;Histone H2A	P22752;Q8BFU2;Q8CGP4;Q8CGP5;Q8CGP6;Q8CGP7;Q8R1M2	H2afj;Hist1h2aa;Hist1h2ab;Hist1h2ac;Hist1h2ad;Hist1h2ae;Hist1h2af;Hist1h2ag;Hist1h2ah;Hist1h2ai;Hist1h2ak;Hist1h2an;Hist1h2ao;Hist1h2ap;Hist3h2a	Hist1h2ag	ENSMUSG00000060032;ENSMUSG00000060081;ENSMUSG00000061615;ENSMUSG00000061991;ENSMUSG00000063021;ENSMUSG00000069270;ENSMUSG00000069272;ENSMUSG00000069301;ENSMUSG00000069302;ENSMUSG00000069309;ENSMUSG00000071478;ENSMUSG00000071516;ENSMUSG00000078851;ENSMUSG00000094248;ENSMUSG00000094777	232440;319162;319163;319164;319165;319166;319167;319168;319169;319170;319171;319172;319173;319191;665433	Hist1h2ab;Hist1h2af;Hist1h2ah;Hist3h2a	Histone H2A type 1-F;Histone H2A type 1-H;Histone H2A type 3;Histone H2A type 1	P22752;Q8BFU2;Q8CGP5;Q8CGP6	Hist1h2ab;Hist1h2ac;Hist1h2ad;Hist1h2ae;Hist1h2af;Hist1h2ag;Hist1h2ah;Hist1h2ai;Hist1h2an;Hist1h2ao;Hist1h2ap;Hist3h2a	Hist1h2ae	ENSMUSG00000061615;ENSMUSG00000061991;ENSMUSG00000069270;ENSMUSG00000069272;ENSMUSG00000069301;ENSMUSG00000069302;ENSMUSG00000069309;ENSMUSG00000071478;ENSMUSG00000071516;ENSMUSG00000078851;ENSMUSG00000094248;ENSMUSG00000094777	319162;319164;319165;319166;319167;319168;319170;319171;319172;319173;319191;665433
A8TH	-0.193554	-2.60856	0.0100421	0.0604056	hippo	Age8	3563	-3.03364	0.00586553	0.0380966	H2afj;Hist1h2aa;Hist1h2ab;Hist1h2af;Hist1h2ah;Hist1h2ak;Hist3h2a	Histone H2A type 1-F;Histone H2A type 1-H;Histone H2A type 1-K;Histone H2A type 3;Histone H2A type 1;Histone H2A.J;Histone H2A	P22752;Q8BFU2;Q8CGP4;Q8CGP5;Q8CGP6;Q8CGP7;Q8R1M2	H2afj;Hist1h2aa;Hist1h2ab;Hist1h2ac;Hist1h2ad;Hist1h2ae;Hist1h2af;Hist1h2ag;Hist1h2ah;Hist1h2ai;Hist1h2ak;Hist1h2an;Hist1h2ao;Hist1h2ap;Hist3h2a	Hist1h2ag	ENSMUSG00000060032;ENSMUSG00000060081;ENSMUSG00000061615;ENSMUSG00000061991;ENSMUSG00000063021;ENSMUSG00000069270;ENSMUSG00000069272;ENSMUSG00000069301;ENSMUSG00000069302;ENSMUSG00000069309;ENSMUSG00000071478;ENSMUSG00000071516;ENSMUSG00000078851;ENSMUSG00000094248;ENSMUSG00000094777	232440;319162;319163;319164;319165;319166;319167;319168;319169;319170;319171;319172;319173;319191;665433	Hist1h2ab;Hist1h2af;Hist1h2ah;Hist3h2a	Histone H2A type 1-F;Histone H2A type 1-H;Histone H2A type 3;Histone H2A type 1	P22752;Q8BFU2;Q8CGP5;Q8CGP6	Hist1h2ab;Hist1h2ac;Hist1h2ad;Hist1h2ae;Hist1h2af;Hist1h2ag;Hist1h2ah;Hist1h2ai;Hist1h2an;Hist1h2ao;Hist1h2ap;Hist3h2a	Hist1h2ae	ENSMUSG00000061615;ENSMUSG00000061991;ENSMUSG00000069270;ENSMUSG00000069272;ENSMUSG00000069301;ENSMUSG00000069302;ENSMUSG00000069309;ENSMUSG00000071478;ENSMUSG00000071516;ENSMUSG00000078851;ENSMUSG00000094248;ENSMUSG00000094777	319162;319164;319165;319166;319167;319168;319170;319171;319172;319173;319191;665433
A2THC	-0.373135	-3.6269	0.000396197	0.0273902		Age2	0	NA	NA	NA	H2afj;Hist1h2aa;Hist1h2ab;Hist1h2af;Hist1h2ah;Hist1h2ak;Hist3h2a	Histone H2A type 1-F;Histone H2A type 1-H;Histone H2A type 1-K;Histone H2A type 3;Histone H2A type 1;Histone H2A.J;Histone H2A	P22752;Q8BFU2;Q8CGP4;Q8CGP5;Q8CGP6;Q8CGP7;Q8R1M2	H2afj;Hist1h2aa;Hist1h2ab;Hist1h2ac;Hist1h2ad;Hist1h2ae;Hist1h2af;Hist1h2ag;Hist1h2ah;Hist1h2ai;Hist1h2ak;Hist1h2an;Hist1h2ao;Hist1h2ap;Hist3h2a	Hist1h2ag	ENSMUSG00000060032;ENSMUSG00000060081;ENSMUSG00000061615;ENSMUSG00000061991;ENSMUSG00000063021;ENSMUSG00000069270;ENSMUSG00000069272;ENSMUSG00000069301;ENSMUSG00000069302;ENSMUSG00000069309;ENSMUSG00000071478;ENSMUSG00000071516;ENSMUSG00000078851;ENSMUSG00000094248;ENSMUSG00000094777	232440;319162;319163;319164;319165;319166;319167;319168;319169;319170;319171;319172;319173;319191;665433	Hist1h2ab;Hist1h2af;Hist1h2ah;Hist3h2a	Histone H2A type 1-F;Histone H2A type 1-H;Histone H2A type 3;Histone H2A type 1	P22752;Q8BFU2;Q8CGP5;Q8CGP6	Hist1h2ab;Hist1h2ac;Hist1h2ad;Hist1h2ae;Hist1h2af;Hist1h2ag;Hist1h2ah;Hist1h2ai;Hist1h2an;Hist1h2ao;Hist1h2ap;Hist3h2a	Hist1h2ae	ENSMUSG00000061615;ENSMUSG00000061991;ENSMUSG00000069270;ENSMUSG00000069272;ENSMUSG00000069301;ENSMUSG00000069302;ENSMUSG00000069309;ENSMUSG00000071478;ENSMUSG00000071516;ENSMUSG00000078851;ENSMUSG00000094248;ENSMUSG00000094777	319162;319164;319165;319166;319167;319168;319170;319171;319172;319173;319191;665433
A5THC	-0.145204	-1.54611	0.124252	0.991996		Age5	0	NA	NA	NA	H2afj;Hist1h2aa;Hist1h2ab;Hist1h2af;Hist1h2ah;Hist1h2ak;Hist3h2a	Histone H2A type 1-F;Histone H2A type 1-H;Histone H2A type 1-K;Histone H2A type 3;Histone H2A type 1;Histone H2A.J;Histone H2A	P22752;Q8BFU2;Q8CGP4;Q8CGP5;Q8CGP6;Q8CGP7;Q8R1M2	H2afj;Hist1h2aa;Hist1h2ab;Hist1h2ac;Hist1h2ad;Hist1h2ae;Hist1h2af;Hist1h2ag;Hist1h2ah;Hist1h2ai;Hist1h2ak;Hist1h2an;Hist1h2ao;Hist1h2ap;Hist3h2a	Hist1h2ag	ENSMUSG00000060032;ENSMUSG00000060081;ENSMUSG00000061615;ENSMUSG00000061991;ENSMUSG00000063021;ENSMUSG00000069270;ENSMUSG00000069272;ENSMUSG00000069301;ENSMUSG00000069302;ENSMUSG00000069309;ENSMUSG00000071478;ENSMUSG00000071516;ENSMUSG00000078851;ENSMUSG00000094248;ENSMUSG00000094777	232440;319162;319163;319164;319165;319166;319167;319168;319169;319170;319171;319172;319173;319191;665433	Hist1h2ab;Hist1h2af;Hist1h2ah;Hist3h2a	Histone H2A type 1-F;Histone H2A type 1-H;Histone H2A type 3;Histone H2A type 1	P22752;Q8BFU2;Q8CGP5;Q8CGP6	Hist1h2ab;Hist1h2ac;Hist1h2ad;Hist1h2ae;Hist1h2af;Hist1h2ag;Hist1h2ah;Hist1h2ai;Hist1h2an;Hist1h2ao;Hist1h2ap;Hist3h2a	Hist1h2ae	ENSMUSG00000061615;ENSMUSG00000061991;ENSMUSG00000069270;ENSMUSG00000069272;ENSMUSG00000069301;ENSMUSG00000069302;ENSMUSG00000069309;ENSMUSG00000071478;ENSMUSG00000071516;ENSMUSG00000078851;ENSMUSG00000094248;ENSMUSG00000094777	319162;319164;319165;319166;319167;319168;319170;319171;319172;319173;319191;665433
A8THC	0.141147	1.37196	0.172189	0.52765		Age8	0	NA	NA	NA	H2afj;Hist1h2aa;Hist1h2ab;Hist1h2af;Hist1h2ah;Hist1h2ak;Hist3h2a	Histone H2A type 1-F;Histone H2A type 1-H;Histone H2A type 1-K;Histone H2A type 3;Histone H2A type 1;Histone H2A.J;Histone H2A	P22752;Q8BFU2;Q8CGP4;Q8CGP5;Q8CGP6;Q8CGP7;Q8R1M2	H2afj;Hist1h2aa;Hist1h2ab;Hist1h2ac;Hist1h2ad;Hist1h2ae;Hist1h2af;Hist1h2ag;Hist1h2ah;Hist1h2ai;Hist1h2ak;Hist1h2an;Hist1h2ao;Hist1h2ap;Hist3h2a	Hist1h2ag	ENSMUSG00000060032;ENSMUSG00000060081;ENSMUSG00000061615;ENSMUSG00000061991;ENSMUSG00000063021;ENSMUSG00000069270;ENSMUSG00000069272;ENSMUSG00000069301;ENSMUSG00000069302;ENSMUSG00000069309;ENSMUSG00000071478;ENSMUSG00000071516;ENSMUSG00000078851;ENSMUSG00000094248;ENSMUSG00000094777	232440;319162;319163;319164;319165;319166;319167;319168;319169;319170;319171;319172;319173;319191;665433	Hist1h2ab;Hist1h2af;Hist1h2ah;Hist3h2a	Histone H2A type 1-F;Histone H2A type 1-H;Histone H2A type 3;Histone H2A type 1	P22752;Q8BFU2;Q8CGP5;Q8CGP6	Hist1h2ab;Hist1h2ac;Hist1h2ad;Hist1h2ae;Hist1h2af;Hist1h2ag;Hist1h2ah;Hist1h2ai;Hist1h2an;Hist1h2ao;Hist1h2ap;Hist3h2a	Hist1h2ae	ENSMUSG00000061615;ENSMUSG00000061991;ENSMUSG00000069270;ENSMUSG00000069272;ENSMUSG00000069301;ENSMUSG00000069302;ENSMUSG00000069309;ENSMUSG00000071478;ENSMUSG00000071516;ENSMUSG00000078851;ENSMUSG00000094248;ENSMUSG00000094777	319162;319164;319165;319166;319167;319168;319170;319171;319172;319173;319191;665433
A2TC	0.438056	5.90374	2.4e-08	7.37e-06	cortex	Age2	3434	8.48468	1.26e-08	9.93e-06	H2afj;Hist1h2aa;Hist1h2ab;Hist1h2af;Hist1h2ah;Hist1h2ak;Hist3h2a	Histone H2A type 1-F;Histone H2A type 1-H;Histone H2A type 1-K;Histone H2A type 3;Histone H2A type 1;Histone H2A.J;Histone H2A	P22752;Q8BFU2;Q8CGP4;Q8CGP5;Q8CGP6;Q8CGP7;Q8R1M2	H2afj;Hist1h2aa;Hist1h2ab;Hist1h2ac;Hist1h2ad;Hist1h2ae;Hist1h2af;Hist1h2ag;Hist1h2ah;Hist1h2ai;Hist1h2ak;Hist1h2an;Hist1h2ao;Hist1h2ap;Hist3h2a	Hist1h2ah	ENSMUSG00000060032;ENSMUSG00000060081;ENSMUSG00000061615;ENSMUSG00000061991;ENSMUSG00000063021;ENSMUSG00000069270;ENSMUSG00000069272;ENSMUSG00000069301;ENSMUSG00000069302;ENSMUSG00000069309;ENSMUSG00000071478;ENSMUSG00000071516;ENSMUSG00000078851;ENSMUSG00000094248;ENSMUSG00000094777	232440;319162;319163;319164;319165;319166;319167;319168;319169;319170;319171;319172;319173;319191;665433	Hist1h2ab;Hist1h2af;Hist1h2ah;Hist3h2a	Histone H2A type 1-F;Histone H2A type 1-H;Histone H2A type 3;Histone H2A type 1	P22752;Q8BFU2;Q8CGP5;Q8CGP6	Hist1h2ab;Hist1h2ac;Hist1h2ad;Hist1h2ae;Hist1h2af;Hist1h2ag;Hist1h2ah;Hist1h2ai;Hist1h2an;Hist1h2ao;Hist1h2ap;Hist3h2a	Hist1h2ae	ENSMUSG00000061615;ENSMUSG00000061991;ENSMUSG00000069270;ENSMUSG00000069272;ENSMUSG00000069301;ENSMUSG00000069302;ENSMUSG00000069309;ENSMUSG00000071478;ENSMUSG00000071516;ENSMUSG00000078851;ENSMUSG00000094248;ENSMUSG00000094777	319162;319164;319165;319166;319167;319168;319170;319171;319172;319173;319191;665433
A52TC	-0.445743	-4.24784	3.83e-05	0.0025905	cortex		0	NA	NA	NA	H2afj;Hist1h2aa;Hist1h2ab;Hist1h2af;Hist1h2ah;Hist1h2ak;Hist3h2a	Histone H2A type 1-F;Histone H2A type 1-H;Histone H2A type 1-K;Histone H2A type 3;Histone H2A type 1;Histone H2A.J;Histone H2A	P22752;Q8BFU2;Q8CGP4;Q8CGP5;Q8CGP6;Q8CGP7;Q8R1M2	H2afj;Hist1h2aa;Hist1h2ab;Hist1h2ac;Hist1h2ad;Hist1h2ae;Hist1h2af;Hist1h2ag;Hist1h2ah;Hist1h2ai;Hist1h2ak;Hist1h2an;Hist1h2ao;Hist1h2ap;Hist3h2a	Hist1h2ah	ENSMUSG00000060032;ENSMUSG00000060081;ENSMUSG00000061615;ENSMUSG00000061991;ENSMUSG00000063021;ENSMUSG00000069270;ENSMUSG00000069272;ENSMUSG00000069301;ENSMUSG00000069302;ENSMUSG00000069309;ENSMUSG00000071478;ENSMUSG00000071516;ENSMUSG00000078851;ENSMUSG00000094248;ENSMUSG00000094777	232440;319162;319163;319164;319165;319166;319167;319168;319169;319170;319171;319172;319173;319191;665433	Hist1h2ab;Hist1h2af;Hist1h2ah;Hist3h2a	Histone H2A type 1-F;Histone H2A type 1-H;Histone H2A type 3;Histone H2A type 1	P22752;Q8BFU2;Q8CGP5;Q8CGP6	Hist1h2ab;Hist1h2ac;Hist1h2ad;Hist1h2ae;Hist1h2af;Hist1h2ag;Hist1h2ah;Hist1h2ai;Hist1h2an;Hist1h2ao;Hist1h2ap;Hist3h2a	Hist1h2ae	ENSMUSG00000061615;ENSMUSG00000061991;ENSMUSG00000069270;ENSMUSG00000069272;ENSMUSG00000069301;ENSMUSG00000069302;ENSMUSG00000069309;ENSMUSG00000071478;ENSMUSG00000071516;ENSMUSG00000078851;ENSMUSG00000094248;ENSMUSG00000094777	319162;319164;319165;319166;319167;319168;319170;319171;319172;319173;319191;665433
A5TC	-0.00768782	-0.10361	0.917622	0.999922	cortex	Age5	3434	-0.0635696	0.949854	0.994625	H2afj;Hist1h2aa;Hist1h2ab;Hist1h2af;Hist1h2ah;Hist1h2ak;Hist3h2a	Histone H2A type 1-F;Histone H2A type 1-H;Histone H2A type 1-K;Histone H2A type 3;Histone H2A type 1;Histone H2A.J;Histone H2A	P22752;Q8BFU2;Q8CGP4;Q8CGP5;Q8CGP6;Q8CGP7;Q8R1M2	H2afj;Hist1h2aa;Hist1h2ab;Hist1h2ac;Hist1h2ad;Hist1h2ae;Hist1h2af;Hist1h2ag;Hist1h2ah;Hist1h2ai;Hist1h2ak;Hist1h2an;Hist1h2ao;Hist1h2ap;Hist3h2a	Hist1h2ah	ENSMUSG00000060032;ENSMUSG00000060081;ENSMUSG00000061615;ENSMUSG00000061991;ENSMUSG00000063021;ENSMUSG00000069270;ENSMUSG00000069272;ENSMUSG00000069301;ENSMUSG00000069302;ENSMUSG00000069309;ENSMUSG00000071478;ENSMUSG00000071516;ENSMUSG00000078851;ENSMUSG00000094248;ENSMUSG00000094777	232440;319162;319163;319164;319165;319166;319167;319168;319169;319170;319171;319172;319173;319191;665433	Hist1h2ab;Hist1h2af;Hist1h2ah;Hist3h2a	Histone H2A type 1-F;Histone H2A type 1-H;Histone H2A type 3;Histone H2A type 1	P22752;Q8BFU2;Q8CGP5;Q8CGP6	Hist1h2ab;Hist1h2ac;Hist1h2ad;Hist1h2ae;Hist1h2af;Hist1h2ag;Hist1h2ah;Hist1h2ai;Hist1h2an;Hist1h2ao;Hist1h2ap;Hist3h2a	Hist1h2ae	ENSMUSG00000061615;ENSMUSG00000061991;ENSMUSG00000069270;ENSMUSG00000069272;ENSMUSG00000069301;ENSMUSG00000069302;ENSMUSG00000069309;ENSMUSG00000071478;ENSMUSG00000071516;ENSMUSG00000078851;ENSMUSG00000094248;ENSMUSG00000094777	319162;319164;319165;319166;319167;319168;319170;319171;319172;319173;319191;665433
A82TC	-0.772757	-7.3642	1.22e-11	5.47e-09	cortex		0	NA	NA	NA	H2afj;Hist1h2aa;Hist1h2ab;Hist1h2af;Hist1h2ah;Hist1h2ak;Hist3h2a	Histone H2A type 1-F;Histone H2A type 1-H;Histone H2A type 1-K;Histone H2A type 3;Histone H2A type 1;Histone H2A.J;Histone H2A	P22752;Q8BFU2;Q8CGP4;Q8CGP5;Q8CGP6;Q8CGP7;Q8R1M2	H2afj;Hist1h2aa;Hist1h2ab;Hist1h2ac;Hist1h2ad;Hist1h2ae;Hist1h2af;Hist1h2ag;Hist1h2ah;Hist1h2ai;Hist1h2ak;Hist1h2an;Hist1h2ao;Hist1h2ap;Hist3h2a	Hist1h2ah	ENSMUSG00000060032;ENSMUSG00000060081;ENSMUSG00000061615;ENSMUSG00000061991;ENSMUSG00000063021;ENSMUSG00000069270;ENSMUSG00000069272;ENSMUSG00000069301;ENSMUSG00000069302;ENSMUSG00000069309;ENSMUSG00000071478;ENSMUSG00000071516;ENSMUSG00000078851;ENSMUSG00000094248;ENSMUSG00000094777	232440;319162;319163;319164;319165;319166;319167;319168;319169;319170;319171;319172;319173;319191;665433	Hist1h2ab;Hist1h2af;Hist1h2ah;Hist3h2a	Histone H2A type 1-F;Histone H2A type 1-H;Histone H2A type 3;Histone H2A type 1	P22752;Q8BFU2;Q8CGP5;Q8CGP6	Hist1h2ab;Hist1h2ac;Hist1h2ad;Hist1h2ae;Hist1h2af;Hist1h2ag;Hist1h2ah;Hist1h2ai;Hist1h2an;Hist1h2ao;Hist1h2ap;Hist3h2a	Hist1h2ae	ENSMUSG00000061615;ENSMUSG00000061991;ENSMUSG00000069270;ENSMUSG00000069272;ENSMUSG00000069301;ENSMUSG00000069302;ENSMUSG00000069309;ENSMUSG00000071478;ENSMUSG00000071516;ENSMUSG00000078851;ENSMUSG00000094248;ENSMUSG00000094777	319162;319164;319165;319166;319167;319168;319170;319171;319172;319173;319191;665433
A85TC	-0.327014	-3.11637	0.00220679	0.122493	cortex		0	NA	NA	NA	H2afj;Hist1h2aa;Hist1h2ab;Hist1h2af;Hist1h2ah;Hist1h2ak;Hist3h2a	Histone H2A type 1-F;Histone H2A type 1-H;Histone H2A type 1-K;Histone H2A type 3;Histone H2A type 1;Histone H2A.J;Histone H2A	P22752;Q8BFU2;Q8CGP4;Q8CGP5;Q8CGP6;Q8CGP7;Q8R1M2	H2afj;Hist1h2aa;Hist1h2ab;Hist1h2ac;Hist1h2ad;Hist1h2ae;Hist1h2af;Hist1h2ag;Hist1h2ah;Hist1h2ai;Hist1h2ak;Hist1h2an;Hist1h2ao;Hist1h2ap;Hist3h2a	Hist1h2ah	ENSMUSG00000060032;ENSMUSG00000060081;ENSMUSG00000061615;ENSMUSG00000061991;ENSMUSG00000063021;ENSMUSG00000069270;ENSMUSG00000069272;ENSMUSG00000069301;ENSMUSG00000069302;ENSMUSG00000069309;ENSMUSG00000071478;ENSMUSG00000071516;ENSMUSG00000078851;ENSMUSG00000094248;ENSMUSG00000094777	232440;319162;319163;319164;319165;319166;319167;319168;319169;319170;319171;319172;319173;319191;665433	Hist1h2ab;Hist1h2af;Hist1h2ah;Hist3h2a	Histone H2A type 1-F;Histone H2A type 1-H;Histone H2A type 3;Histone H2A type 1	P22752;Q8BFU2;Q8CGP5;Q8CGP6	Hist1h2ab;Hist1h2ac;Hist1h2ad;Hist1h2ae;Hist1h2af;Hist1h2ag;Hist1h2ah;Hist1h2ai;Hist1h2an;Hist1h2ao;Hist1h2ap;Hist3h2a	Hist1h2ae	ENSMUSG00000061615;ENSMUSG00000061991;ENSMUSG00000069270;ENSMUSG00000069272;ENSMUSG00000069301;ENSMUSG00000069302;ENSMUSG00000069309;ENSMUSG00000071478;ENSMUSG00000071516;ENSMUSG00000078851;ENSMUSG00000094248;ENSMUSG00000094777	319162;319164;319165;319166;319167;319168;319170;319171;319172;319173;319191;665433
A8TC	-0.334702	-4.51082	1.32e-05	0.00192022	cortex	Age8	3434	-4.0521	0.000481507	0.023222	H2afj;Hist1h2aa;Hist1h2ab;Hist1h2af;Hist1h2ah;Hist1h2ak;Hist3h2a	Histone H2A type 1-F;Histone H2A type 1-H;Histone H2A type 1-K;Histone H2A type 3;Histone H2A type 1;Histone H2A.J;Histone H2A	P22752;Q8BFU2;Q8CGP4;Q8CGP5;Q8CGP6;Q8CGP7;Q8R1M2	H2afj;Hist1h2aa;Hist1h2ab;Hist1h2ac;Hist1h2ad;Hist1h2ae;Hist1h2af;Hist1h2ag;Hist1h2ah;Hist1h2ai;Hist1h2ak;Hist1h2an;Hist1h2ao;Hist1h2ap;Hist3h2a	Hist1h2ah	ENSMUSG00000060032;ENSMUSG00000060081;ENSMUSG00000061615;ENSMUSG00000061991;ENSMUSG00000063021;ENSMUSG00000069270;ENSMUSG00000069272;ENSMUSG00000069301;ENSMUSG00000069302;ENSMUSG00000069309;ENSMUSG00000071478;ENSMUSG00000071516;ENSMUSG00000078851;ENSMUSG00000094248;ENSMUSG00000094777	232440;319162;319163;319164;319165;319166;319167;319168;319169;319170;319171;319172;319173;319191;665433	Hist1h2ab;Hist1h2af;Hist1h2ah;Hist3h2a	Histone H2A type 1-F;Histone H2A type 1-H;Histone H2A type 3;Histone H2A type 1	P22752;Q8BFU2;Q8CGP5;Q8CGP6	Hist1h2ab;Hist1h2ac;Hist1h2ad;Hist1h2ae;Hist1h2af;Hist1h2ag;Hist1h2ah;Hist1h2ai;Hist1h2an;Hist1h2ao;Hist1h2ap;Hist3h2a	Hist1h2ae	ENSMUSG00000061615;ENSMUSG00000061991;ENSMUSG00000069270;ENSMUSG00000069272;ENSMUSG00000069301;ENSMUSG00000069302;ENSMUSG00000069309;ENSMUSG00000071478;ENSMUSG00000071516;ENSMUSG00000078851;ENSMUSG00000094248;ENSMUSG00000094777	319162;319164;319165;319166;319167;319168;319170;319171;319172;319173;319191;665433
A2TH	0.0649207	0.874946	0.383046	0.809329	hippo	Age2	3563	2.47508	0.0210305	0.298664	H2afj;Hist1h2aa;Hist1h2ab;Hist1h2af;Hist1h2ah;Hist1h2ak;Hist3h2a	Histone H2A type 1-F;Histone H2A type 1-H;Histone H2A type 1-K;Histone H2A type 3;Histone H2A type 1;Histone H2A.J;Histone H2A	P22752;Q8BFU2;Q8CGP4;Q8CGP5;Q8CGP6;Q8CGP7;Q8R1M2	H2afj;Hist1h2aa;Hist1h2ab;Hist1h2ac;Hist1h2ad;Hist1h2ae;Hist1h2af;Hist1h2ag;Hist1h2ah;Hist1h2ai;Hist1h2ak;Hist1h2an;Hist1h2ao;Hist1h2ap;Hist3h2a	Hist1h2ah	ENSMUSG00000060032;ENSMUSG00000060081;ENSMUSG00000061615;ENSMUSG00000061991;ENSMUSG00000063021;ENSMUSG00000069270;ENSMUSG00000069272;ENSMUSG00000069301;ENSMUSG00000069302;ENSMUSG00000069309;ENSMUSG00000071478;ENSMUSG00000071516;ENSMUSG00000078851;ENSMUSG00000094248;ENSMUSG00000094777	232440;319162;319163;319164;319165;319166;319167;319168;319169;319170;319171;319172;319173;319191;665433	Hist1h2ab;Hist1h2af;Hist1h2ah;Hist3h2a	Histone H2A type 1-F;Histone H2A type 1-H;Histone H2A type 3;Histone H2A type 1	P22752;Q8BFU2;Q8CGP5;Q8CGP6	Hist1h2ab;Hist1h2ac;Hist1h2ad;Hist1h2ae;Hist1h2af;Hist1h2ag;Hist1h2ah;Hist1h2ai;Hist1h2an;Hist1h2ao;Hist1h2ap;Hist3h2a	Hist1h2ae	ENSMUSG00000061615;ENSMUSG00000061991;ENSMUSG00000069270;ENSMUSG00000069272;ENSMUSG00000069301;ENSMUSG00000069302;ENSMUSG00000069309;ENSMUSG00000071478;ENSMUSG00000071516;ENSMUSG00000078851;ENSMUSG00000094248;ENSMUSG00000094777	319162;319164;319165;319166;319167;319168;319170;319171;319172;319173;319191;665433
A52TH	-0.217813	-2.26506	0.0249869	0.197172	hippo		0	NA	NA	NA	H2afj;Hist1h2aa;Hist1h2ab;Hist1h2af;Hist1h2ah;Hist1h2ak;Hist3h2a	Histone H2A type 1-F;Histone H2A type 1-H;Histone H2A type 1-K;Histone H2A type 3;Histone H2A type 1;Histone H2A.J;Histone H2A	P22752;Q8BFU2;Q8CGP4;Q8CGP5;Q8CGP6;Q8CGP7;Q8R1M2	H2afj;Hist1h2aa;Hist1h2ab;Hist1h2ac;Hist1h2ad;Hist1h2ae;Hist1h2af;Hist1h2ag;Hist1h2ah;Hist1h2ai;Hist1h2ak;Hist1h2an;Hist1h2ao;Hist1h2ap;Hist3h2a	Hist1h2ah	ENSMUSG00000060032;ENSMUSG00000060081;ENSMUSG00000061615;ENSMUSG00000061991;ENSMUSG00000063021;ENSMUSG00000069270;ENSMUSG00000069272;ENSMUSG00000069301;ENSMUSG00000069302;ENSMUSG00000069309;ENSMUSG00000071478;ENSMUSG00000071516;ENSMUSG00000078851;ENSMUSG00000094248;ENSMUSG00000094777	232440;319162;319163;319164;319165;319166;319167;319168;319169;319170;319171;319172;319173;319191;665433	Hist1h2ab;Hist1h2af;Hist1h2ah;Hist3h2a	Histone H2A type 1-F;Histone H2A type 1-H;Histone H2A type 3;Histone H2A type 1	P22752;Q8BFU2;Q8CGP5;Q8CGP6	Hist1h2ab;Hist1h2ac;Hist1h2ad;Hist1h2ae;Hist1h2af;Hist1h2ag;Hist1h2ah;Hist1h2ai;Hist1h2an;Hist1h2ao;Hist1h2ap;Hist3h2a	Hist1h2ae	ENSMUSG00000061615;ENSMUSG00000061991;ENSMUSG00000069270;ENSMUSG00000069272;ENSMUSG00000069301;ENSMUSG00000069302;ENSMUSG00000069309;ENSMUSG00000071478;ENSMUSG00000071516;ENSMUSG00000078851;ENSMUSG00000094248;ENSMUSG00000094777	319162;319164;319165;319166;319167;319168;319170;319171;319172;319173;319191;665433
A5TH	-0.152892	-2.49954	0.0135469	0.204388	hippo	Age5	3563	-3.38195	0.00177992	0.0823745	H2afj;Hist1h2aa;Hist1h2ab;Hist1h2af;Hist1h2ah;Hist1h2ak;Hist3h2a	Histone H2A type 1-F;Histone H2A type 1-H;Histone H2A type 1-K;Histone H2A type 3;Histone H2A type 1;Histone H2A.J;Histone H2A	P22752;Q8BFU2;Q8CGP4;Q8CGP5;Q8CGP6;Q8CGP7;Q8R1M2	H2afj;Hist1h2aa;Hist1h2ab;Hist1h2ac;Hist1h2ad;Hist1h2ae;Hist1h2af;Hist1h2ag;Hist1h2ah;Hist1h2ai;Hist1h2ak;Hist1h2an;Hist1h2ao;Hist1h2ap;Hist3h2a	Hist1h2ah	ENSMUSG00000060032;ENSMUSG00000060081;ENSMUSG00000061615;ENSMUSG00000061991;ENSMUSG00000063021;ENSMUSG00000069270;ENSMUSG00000069272;ENSMUSG00000069301;ENSMUSG00000069302;ENSMUSG00000069309;ENSMUSG00000071478;ENSMUSG00000071516;ENSMUSG00000078851;ENSMUSG00000094248;ENSMUSG00000094777	232440;319162;319163;319164;319165;319166;319167;319168;319169;319170;319171;319172;319173;319191;665433	Hist1h2ab;Hist1h2af;Hist1h2ah;Hist3h2a	Histone H2A type 1-F;Histone H2A type 1-H;Histone H2A type 3;Histone H2A type 1	P22752;Q8BFU2;Q8CGP5;Q8CGP6	Hist1h2ab;Hist1h2ac;Hist1h2ad;Hist1h2ae;Hist1h2af;Hist1h2ag;Hist1h2ah;Hist1h2ai;Hist1h2an;Hist1h2ao;Hist1h2ap;Hist3h2a	Hist1h2ae	ENSMUSG00000061615;ENSMUSG00000061991;ENSMUSG00000069270;ENSMUSG00000069272;ENSMUSG00000069301;ENSMUSG00000069302;ENSMUSG00000069309;ENSMUSG00000071478;ENSMUSG00000071516;ENSMUSG00000078851;ENSMUSG00000094248;ENSMUSG00000094777	319162;319164;319165;319166;319167;319168;319170;319171;319172;319173;319191;665433
A82TH	-0.258475	-2.46321	0.0149369	0.0866405	hippo		0	NA	NA	NA	H2afj;Hist1h2aa;Hist1h2ab;Hist1h2af;Hist1h2ah;Hist1h2ak;Hist3h2a	Histone H2A type 1-F;Histone H2A type 1-H;Histone H2A type 1-K;Histone H2A type 3;Histone H2A type 1;Histone H2A.J;Histone H2A	P22752;Q8BFU2;Q8CGP4;Q8CGP5;Q8CGP6;Q8CGP7;Q8R1M2	H2afj;Hist1h2aa;Hist1h2ab;Hist1h2ac;Hist1h2ad;Hist1h2ae;Hist1h2af;Hist1h2ag;Hist1h2ah;Hist1h2ai;Hist1h2ak;Hist1h2an;Hist1h2ao;Hist1h2ap;Hist3h2a	Hist1h2ah	ENSMUSG00000060032;ENSMUSG00000060081;ENSMUSG00000061615;ENSMUSG00000061991;ENSMUSG00000063021;ENSMUSG00000069270;ENSMUSG00000069272;ENSMUSG00000069301;ENSMUSG00000069302;ENSMUSG00000069309;ENSMUSG00000071478;ENSMUSG00000071516;ENSMUSG00000078851;ENSMUSG00000094248;ENSMUSG00000094777	232440;319162;319163;319164;319165;319166;319167;319168;319169;319170;319171;319172;319173;319191;665433	Hist1h2ab;Hist1h2af;Hist1h2ah;Hist3h2a	Histone H2A type 1-F;Histone H2A type 1-H;Histone H2A type 3;Histone H2A type 1	P22752;Q8BFU2;Q8CGP5;Q8CGP6	Hist1h2ab;Hist1h2ac;Hist1h2ad;Hist1h2ae;Hist1h2af;Hist1h2ag;Hist1h2ah;Hist1h2ai;Hist1h2an;Hist1h2ao;Hist1h2ap;Hist3h2a	Hist1h2ae	ENSMUSG00000061615;ENSMUSG00000061991;ENSMUSG00000069270;ENSMUSG00000069272;ENSMUSG00000069301;ENSMUSG00000069302;ENSMUSG00000069309;ENSMUSG00000071478;ENSMUSG00000071516;ENSMUSG00000078851;ENSMUSG00000094248;ENSMUSG00000094777	319162;319164;319165;319166;319167;319168;319170;319171;319172;319173;319191;665433
A85TH	-0.0406622	-0.42285	0.673029	0.98896	hippo		0	NA	NA	NA	H2afj;Hist1h2aa;Hist1h2ab;Hist1h2af;Hist1h2ah;Hist1h2ak;Hist3h2a	Histone H2A type 1-F;Histone H2A type 1-H;Histone H2A type 1-K;Histone H2A type 3;Histone H2A type 1;Histone H2A.J;Histone H2A	P22752;Q8BFU2;Q8CGP4;Q8CGP5;Q8CGP6;Q8CGP7;Q8R1M2	H2afj;Hist1h2aa;Hist1h2ab;Hist1h2ac;Hist1h2ad;Hist1h2ae;Hist1h2af;Hist1h2ag;Hist1h2ah;Hist1h2ai;Hist1h2ak;Hist1h2an;Hist1h2ao;Hist1h2ap;Hist3h2a	Hist1h2ah	ENSMUSG00000060032;ENSMUSG00000060081;ENSMUSG00000061615;ENSMUSG00000061991;ENSMUSG00000063021;ENSMUSG00000069270;ENSMUSG00000069272;ENSMUSG00000069301;ENSMUSG00000069302;ENSMUSG00000069309;ENSMUSG00000071478;ENSMUSG00000071516;ENSMUSG00000078851;ENSMUSG00000094248;ENSMUSG00000094777	232440;319162;319163;319164;319165;319166;319167;319168;319169;319170;319171;319172;319173;319191;665433	Hist1h2ab;Hist1h2af;Hist1h2ah;Hist3h2a	Histone H2A type 1-F;Histone H2A type 1-H;Histone H2A type 3;Histone H2A type 1	P22752;Q8BFU2;Q8CGP5;Q8CGP6	Hist1h2ab;Hist1h2ac;Hist1h2ad;Hist1h2ae;Hist1h2af;Hist1h2ag;Hist1h2ah;Hist1h2ai;Hist1h2an;Hist1h2ao;Hist1h2ap;Hist3h2a	Hist1h2ae	ENSMUSG00000061615;ENSMUSG00000061991;ENSMUSG00000069270;ENSMUSG00000069272;ENSMUSG00000069301;ENSMUSG00000069302;ENSMUSG00000069309;ENSMUSG00000071478;ENSMUSG00000071516;ENSMUSG00000078851;ENSMUSG00000094248;ENSMUSG00000094777	319162;319164;319165;319166;319167;319168;319170;319171;319172;319173;319191;665433
A8TH	-0.193554	-2.60856	0.0100421	0.0604056	hippo	Age8	3563	-3.03364	0.00586553	0.0380966	H2afj;Hist1h2aa;Hist1h2ab;Hist1h2af;Hist1h2ah;Hist1h2ak;Hist3h2a	Histone H2A type 1-F;Histone H2A type 1-H;Histone H2A type 1-K;Histone H2A type 3;Histone H2A type 1;Histone H2A.J;Histone H2A	P22752;Q8BFU2;Q8CGP4;Q8CGP5;Q8CGP6;Q8CGP7;Q8R1M2	H2afj;Hist1h2aa;Hist1h2ab;Hist1h2ac;Hist1h2ad;Hist1h2ae;Hist1h2af;Hist1h2ag;Hist1h2ah;Hist1h2ai;Hist1h2ak;Hist1h2an;Hist1h2ao;Hist1h2ap;Hist3h2a	Hist1h2ah	ENSMUSG00000060032;ENSMUSG00000060081;ENSMUSG00000061615;ENSMUSG00000061991;ENSMUSG00000063021;ENSMUSG00000069270;ENSMUSG00000069272;ENSMUSG00000069301;ENSMUSG00000069302;ENSMUSG00000069309;ENSMUSG00000071478;ENSMUSG00000071516;ENSMUSG00000078851;ENSMUSG00000094248;ENSMUSG00000094777	232440;319162;319163;319164;319165;319166;319167;319168;319169;319170;319171;319172;319173;319191;665433	Hist1h2ab;Hist1h2af;Hist1h2ah;Hist3h2a	Histone H2A type 1-F;Histone H2A type 1-H;Histone H2A type 3;Histone H2A type 1	P22752;Q8BFU2;Q8CGP5;Q8CGP6	Hist1h2ab;Hist1h2ac;Hist1h2ad;Hist1h2ae;Hist1h2af;Hist1h2ag;Hist1h2ah;Hist1h2ai;Hist1h2an;Hist1h2ao;Hist1h2ap;Hist3h2a	Hist1h2ae	ENSMUSG00000061615;ENSMUSG00000061991;ENSMUSG00000069270;ENSMUSG00000069272;ENSMUSG00000069301;ENSMUSG00000069302;ENSMUSG00000069309;ENSMUSG00000071478;ENSMUSG00000071516;ENSMUSG00000078851;ENSMUSG00000094248;ENSMUSG00000094777	319162;319164;319165;319166;319167;319168;319170;319171;319172;319173;319191;665433
A2THC	-0.373135	-3.6269	0.000396197	0.0273902		Age2	0	NA	NA	NA	H2afj;Hist1h2aa;Hist1h2ab;Hist1h2af;Hist1h2ah;Hist1h2ak;Hist3h2a	Histone H2A type 1-F;Histone H2A type 1-H;Histone H2A type 1-K;Histone H2A type 3;Histone H2A type 1;Histone H2A.J;Histone H2A	P22752;Q8BFU2;Q8CGP4;Q8CGP5;Q8CGP6;Q8CGP7;Q8R1M2	H2afj;Hist1h2aa;Hist1h2ab;Hist1h2ac;Hist1h2ad;Hist1h2ae;Hist1h2af;Hist1h2ag;Hist1h2ah;Hist1h2ai;Hist1h2ak;Hist1h2an;Hist1h2ao;Hist1h2ap;Hist3h2a	Hist1h2ah	ENSMUSG00000060032;ENSMUSG00000060081;ENSMUSG00000061615;ENSMUSG00000061991;ENSMUSG00000063021;ENSMUSG00000069270;ENSMUSG00000069272;ENSMUSG00000069301;ENSMUSG00000069302;ENSMUSG00000069309;ENSMUSG00000071478;ENSMUSG00000071516;ENSMUSG00000078851;ENSMUSG00000094248;ENSMUSG00000094777	232440;319162;319163;319164;319165;319166;319167;319168;319169;319170;319171;319172;319173;319191;665433	Hist1h2ab;Hist1h2af;Hist1h2ah;Hist3h2a	Histone H2A type 1-F;Histone H2A type 1-H;Histone H2A type 3;Histone H2A type 1	P22752;Q8BFU2;Q8CGP5;Q8CGP6	Hist1h2ab;Hist1h2ac;Hist1h2ad;Hist1h2ae;Hist1h2af;Hist1h2ag;Hist1h2ah;Hist1h2ai;Hist1h2an;Hist1h2ao;Hist1h2ap;Hist3h2a	Hist1h2ae	ENSMUSG00000061615;ENSMUSG00000061991;ENSMUSG00000069270;ENSMUSG00000069272;ENSMUSG00000069301;ENSMUSG00000069302;ENSMUSG00000069309;ENSMUSG00000071478;ENSMUSG00000071516;ENSMUSG00000078851;ENSMUSG00000094248;ENSMUSG00000094777	319162;319164;319165;319166;319167;319168;319170;319171;319172;319173;319191;665433
A5THC	-0.145204	-1.54611	0.124252	0.991996		Age5	0	NA	NA	NA	H2afj;Hist1h2aa;Hist1h2ab;Hist1h2af;Hist1h2ah;Hist1h2ak;Hist3h2a	Histone H2A type 1-F;Histone H2A type 1-H;Histone H2A type 1-K;Histone H2A type 3;Histone H2A type 1;Histone H2A.J;Histone H2A	P22752;Q8BFU2;Q8CGP4;Q8CGP5;Q8CGP6;Q8CGP7;Q8R1M2	H2afj;Hist1h2aa;Hist1h2ab;Hist1h2ac;Hist1h2ad;Hist1h2ae;Hist1h2af;Hist1h2ag;Hist1h2ah;Hist1h2ai;Hist1h2ak;Hist1h2an;Hist1h2ao;Hist1h2ap;Hist3h2a	Hist1h2ah	ENSMUSG00000060032;ENSMUSG00000060081;ENSMUSG00000061615;ENSMUSG00000061991;ENSMUSG00000063021;ENSMUSG00000069270;ENSMUSG00000069272;ENSMUSG00000069301;ENSMUSG00000069302;ENSMUSG00000069309;ENSMUSG00000071478;ENSMUSG00000071516;ENSMUSG00000078851;ENSMUSG00000094248;ENSMUSG00000094777	232440;319162;319163;319164;319165;319166;319167;319168;319169;319170;319171;319172;319173;319191;665433	Hist1h2ab;Hist1h2af;Hist1h2ah;Hist3h2a	Histone H2A type 1-F;Histone H2A type 1-H;Histone H2A type 3;Histone H2A type 1	P22752;Q8BFU2;Q8CGP5;Q8CGP6	Hist1h2ab;Hist1h2ac;Hist1h2ad;Hist1h2ae;Hist1h2af;Hist1h2ag;Hist1h2ah;Hist1h2ai;Hist1h2an;Hist1h2ao;Hist1h2ap;Hist3h2a	Hist1h2ae	ENSMUSG00000061615;ENSMUSG00000061991;ENSMUSG00000069270;ENSMUSG00000069272;ENSMUSG00000069301;ENSMUSG00000069302;ENSMUSG00000069309;ENSMUSG00000071478;ENSMUSG00000071516;ENSMUSG00000078851;ENSMUSG00000094248;ENSMUSG00000094777	319162;319164;319165;319166;319167;319168;319170;319171;319172;319173;319191;665433
A8THC	0.141147	1.37196	0.172189	0.52765		Age8	0	NA	NA	NA	H2afj;Hist1h2aa;Hist1h2ab;Hist1h2af;Hist1h2ah;Hist1h2ak;Hist3h2a	Histone H2A type 1-F;Histone H2A type 1-H;Histone H2A type 1-K;Histone H2A type 3;Histone H2A type 1;Histone H2A.J;Histone H2A	P22752;Q8BFU2;Q8CGP4;Q8CGP5;Q8CGP6;Q8CGP7;Q8R1M2	H2afj;Hist1h2aa;Hist1h2ab;Hist1h2ac;Hist1h2ad;Hist1h2ae;Hist1h2af;Hist1h2ag;Hist1h2ah;Hist1h2ai;Hist1h2ak;Hist1h2an;Hist1h2ao;Hist1h2ap;Hist3h2a	Hist1h2ah	ENSMUSG00000060032;ENSMUSG00000060081;ENSMUSG00000061615;ENSMUSG00000061991;ENSMUSG00000063021;ENSMUSG00000069270;ENSMUSG00000069272;ENSMUSG00000069301;ENSMUSG00000069302;ENSMUSG00000069309;ENSMUSG00000071478;ENSMUSG00000071516;ENSMUSG00000078851;ENSMUSG00000094248;ENSMUSG00000094777	232440;319162;319163;319164;319165;319166;319167;319168;319169;319170;319171;319172;319173;319191;665433	Hist1h2ab;Hist1h2af;Hist1h2ah;Hist3h2a	Histone H2A type 1-F;Histone H2A type 1-H;Histone H2A type 3;Histone H2A type 1	P22752;Q8BFU2;Q8CGP5;Q8CGP6	Hist1h2ab;Hist1h2ac;Hist1h2ad;Hist1h2ae;Hist1h2af;Hist1h2ag;Hist1h2ah;Hist1h2ai;Hist1h2an;Hist1h2ao;Hist1h2ap;Hist3h2a	Hist1h2ae	ENSMUSG00000061615;ENSMUSG00000061991;ENSMUSG00000069270;ENSMUSG00000069272;ENSMUSG00000069301;ENSMUSG00000069302;ENSMUSG00000069309;ENSMUSG00000071478;ENSMUSG00000071516;ENSMUSG00000078851;ENSMUSG00000094248;ENSMUSG00000094777	319162;319164;319165;319166;319167;319168;319170;319171;319172;319173;319191;665433
A2TC	0.438056	5.90374	2.4e-08	7.37e-06	cortex	Age2	3434	8.48468	1.26e-08	9.93e-06	H2afj;Hist1h2aa;Hist1h2ab;Hist1h2af;Hist1h2ah;Hist1h2ak;Hist3h2a	Histone H2A type 1-F;Histone H2A type 1-H;Histone H2A type 1-K;Histone H2A type 3;Histone H2A type 1;Histone H2A.J;Histone H2A	P22752;Q8BFU2;Q8CGP4;Q8CGP5;Q8CGP6;Q8CGP7;Q8R1M2	H2afj;Hist1h2aa;Hist1h2ab;Hist1h2ac;Hist1h2ad;Hist1h2ae;Hist1h2af;Hist1h2ag;Hist1h2ah;Hist1h2ai;Hist1h2ak;Hist1h2an;Hist1h2ao;Hist1h2ap;Hist3h2a	Hist1h2ai	ENSMUSG00000060032;ENSMUSG00000060081;ENSMUSG00000061615;ENSMUSG00000061991;ENSMUSG00000063021;ENSMUSG00000069270;ENSMUSG00000069272;ENSMUSG00000069301;ENSMUSG00000069302;ENSMUSG00000069309;ENSMUSG00000071478;ENSMUSG00000071516;ENSMUSG00000078851;ENSMUSG00000094248;ENSMUSG00000094777	232440;319162;319163;319164;319165;319166;319167;319168;319169;319170;319171;319172;319173;319191;665433	Hist1h2ab;Hist1h2af;Hist1h2ah;Hist3h2a	Histone H2A type 1-F;Histone H2A type 1-H;Histone H2A type 3;Histone H2A type 1	P22752;Q8BFU2;Q8CGP5;Q8CGP6	Hist1h2ab;Hist1h2ac;Hist1h2ad;Hist1h2ae;Hist1h2af;Hist1h2ag;Hist1h2ah;Hist1h2ai;Hist1h2an;Hist1h2ao;Hist1h2ap;Hist3h2a	Hist1h2ae	ENSMUSG00000061615;ENSMUSG00000061991;ENSMUSG00000069270;ENSMUSG00000069272;ENSMUSG00000069301;ENSMUSG00000069302;ENSMUSG00000069309;ENSMUSG00000071478;ENSMUSG00000071516;ENSMUSG00000078851;ENSMUSG00000094248;ENSMUSG00000094777	319162;319164;319165;319166;319167;319168;319170;319171;319172;319173;319191;665433
A52TC	-0.445743	-4.24784	3.83e-05	0.0025905	cortex		0	NA	NA	NA	H2afj;Hist1h2aa;Hist1h2ab;Hist1h2af;Hist1h2ah;Hist1h2ak;Hist3h2a	Histone H2A type 1-F;Histone H2A type 1-H;Histone H2A type 1-K;Histone H2A type 3;Histone H2A type 1;Histone H2A.J;Histone H2A	P22752;Q8BFU2;Q8CGP4;Q8CGP5;Q8CGP6;Q8CGP7;Q8R1M2	H2afj;Hist1h2aa;Hist1h2ab;Hist1h2ac;Hist1h2ad;Hist1h2ae;Hist1h2af;Hist1h2ag;Hist1h2ah;Hist1h2ai;Hist1h2ak;Hist1h2an;Hist1h2ao;Hist1h2ap;Hist3h2a	Hist1h2ai	ENSMUSG00000060032;ENSMUSG00000060081;ENSMUSG00000061615;ENSMUSG00000061991;ENSMUSG00000063021;ENSMUSG00000069270;ENSMUSG00000069272;ENSMUSG00000069301;ENSMUSG00000069302;ENSMUSG00000069309;ENSMUSG00000071478;ENSMUSG00000071516;ENSMUSG00000078851;ENSMUSG00000094248;ENSMUSG00000094777	232440;319162;319163;319164;319165;319166;319167;319168;319169;319170;319171;319172;319173;319191;665433	Hist1h2ab;Hist1h2af;Hist1h2ah;Hist3h2a	Histone H2A type 1-F;Histone H2A type 1-H;Histone H2A type 3;Histone H2A type 1	P22752;Q8BFU2;Q8CGP5;Q8CGP6	Hist1h2ab;Hist1h2ac;Hist1h2ad;Hist1h2ae;Hist1h2af;Hist1h2ag;Hist1h2ah;Hist1h2ai;Hist1h2an;Hist1h2ao;Hist1h2ap;Hist3h2a	Hist1h2ae	ENSMUSG00000061615;ENSMUSG00000061991;ENSMUSG00000069270;ENSMUSG00000069272;ENSMUSG00000069301;ENSMUSG00000069302;ENSMUSG00000069309;ENSMUSG00000071478;ENSMUSG00000071516;ENSMUSG00000078851;ENSMUSG00000094248;ENSMUSG00000094777	319162;319164;319165;319166;319167;319168;319170;319171;319172;319173;319191;665433
A5TC	-0.00768782	-0.10361	0.917622	0.999922	cortex	Age5	3434	-0.0635696	0.949854	0.994625	H2afj;Hist1h2aa;Hist1h2ab;Hist1h2af;Hist1h2ah;Hist1h2ak;Hist3h2a	Histone H2A type 1-F;Histone H2A type 1-H;Histone H2A type 1-K;Histone H2A type 3;Histone H2A type 1;Histone H2A.J;Histone H2A	P22752;Q8BFU2;Q8CGP4;Q8CGP5;Q8CGP6;Q8CGP7;Q8R1M2	H2afj;Hist1h2aa;Hist1h2ab;Hist1h2ac;Hist1h2ad;Hist1h2ae;Hist1h2af;Hist1h2ag;Hist1h2ah;Hist1h2ai;Hist1h2ak;Hist1h2an;Hist1h2ao;Hist1h2ap;Hist3h2a	Hist1h2ai	ENSMUSG00000060032;ENSMUSG00000060081;ENSMUSG00000061615;ENSMUSG00000061991;ENSMUSG00000063021;ENSMUSG00000069270;ENSMUSG00000069272;ENSMUSG00000069301;ENSMUSG00000069302;ENSMUSG00000069309;ENSMUSG00000071478;ENSMUSG00000071516;ENSMUSG00000078851;ENSMUSG00000094248;ENSMUSG00000094777	232440;319162;319163;319164;319165;319166;319167;319168;319169;319170;319171;319172;319173;319191;665433	Hist1h2ab;Hist1h2af;Hist1h2ah;Hist3h2a	Histone H2A type 1-F;Histone H2A type 1-H;Histone H2A type 3;Histone H2A type 1	P22752;Q8BFU2;Q8CGP5;Q8CGP6	Hist1h2ab;Hist1h2ac;Hist1h2ad;Hist1h2ae;Hist1h2af;Hist1h2ag;Hist1h2ah;Hist1h2ai;Hist1h2an;Hist1h2ao;Hist1h2ap;Hist3h2a	Hist1h2ae	ENSMUSG00000061615;ENSMUSG00000061991;ENSMUSG00000069270;ENSMUSG00000069272;ENSMUSG00000069301;ENSMUSG00000069302;ENSMUSG00000069309;ENSMUSG00000071478;ENSMUSG00000071516;ENSMUSG00000078851;ENSMUSG00000094248;ENSMUSG00000094777	319162;319164;319165;319166;319167;319168;319170;319171;319172;319173;319191;665433
A82TC	-0.772757	-7.3642	1.22e-11	5.47e-09	cortex		0	NA	NA	NA	H2afj;Hist1h2aa;Hist1h2ab;Hist1h2af;Hist1h2ah;Hist1h2ak;Hist3h2a	Histone H2A type 1-F;Histone H2A type 1-H;Histone H2A type 1-K;Histone H2A type 3;Histone H2A type 1;Histone H2A.J;Histone H2A	P22752;Q8BFU2;Q8CGP4;Q8CGP5;Q8CGP6;Q8CGP7;Q8R1M2	H2afj;Hist1h2aa;Hist1h2ab;Hist1h2ac;Hist1h2ad;Hist1h2ae;Hist1h2af;Hist1h2ag;Hist1h2ah;Hist1h2ai;Hist1h2ak;Hist1h2an;Hist1h2ao;Hist1h2ap;Hist3h2a	Hist1h2ai	ENSMUSG00000060032;ENSMUSG00000060081;ENSMUSG00000061615;ENSMUSG00000061991;ENSMUSG00000063021;ENSMUSG00000069270;ENSMUSG00000069272;ENSMUSG00000069301;ENSMUSG00000069302;ENSMUSG00000069309;ENSMUSG00000071478;ENSMUSG00000071516;ENSMUSG00000078851;ENSMUSG00000094248;ENSMUSG00000094777	232440;319162;319163;319164;319165;319166;319167;319168;319169;319170;319171;319172;319173;319191;665433	Hist1h2ab;Hist1h2af;Hist1h2ah;Hist3h2a	Histone H2A type 1-F;Histone H2A type 1-H;Histone H2A type 3;Histone H2A type 1	P22752;Q8BFU2;Q8CGP5;Q8CGP6	Hist1h2ab;Hist1h2ac;Hist1h2ad;Hist1h2ae;Hist1h2af;Hist1h2ag;Hist1h2ah;Hist1h2ai;Hist1h2an;Hist1h2ao;Hist1h2ap;Hist3h2a	Hist1h2ae	ENSMUSG00000061615;ENSMUSG00000061991;ENSMUSG00000069270;ENSMUSG00000069272;ENSMUSG00000069301;ENSMUSG00000069302;ENSMUSG00000069309;ENSMUSG00000071478;ENSMUSG00000071516;ENSMUSG00000078851;ENSMUSG00000094248;ENSMUSG00000094777	319162;319164;319165;319166;319167;319168;319170;319171;319172;319173;319191;665433
A85TC	-0.327014	-3.11637	0.00220679	0.122493	cortex		0	NA	NA	NA	H2afj;Hist1h2aa;Hist1h2ab;Hist1h2af;Hist1h2ah;Hist1h2ak;Hist3h2a	Histone H2A type 1-F;Histone H2A type 1-H;Histone H2A type 1-K;Histone H2A type 3;Histone H2A type 1;Histone H2A.J;Histone H2A	P22752;Q8BFU2;Q8CGP4;Q8CGP5;Q8CGP6;Q8CGP7;Q8R1M2	H2afj;Hist1h2aa;Hist1h2ab;Hist1h2ac;Hist1h2ad;Hist1h2ae;Hist1h2af;Hist1h2ag;Hist1h2ah;Hist1h2ai;Hist1h2ak;Hist1h2an;Hist1h2ao;Hist1h2ap;Hist3h2a	Hist1h2ai	ENSMUSG00000060032;ENSMUSG00000060081;ENSMUSG00000061615;ENSMUSG00000061991;ENSMUSG00000063021;ENSMUSG00000069270;ENSMUSG00000069272;ENSMUSG00000069301;ENSMUSG00000069302;ENSMUSG00000069309;ENSMUSG00000071478;ENSMUSG00000071516;ENSMUSG00000078851;ENSMUSG00000094248;ENSMUSG00000094777	232440;319162;319163;319164;319165;319166;319167;319168;319169;319170;319171;319172;319173;319191;665433	Hist1h2ab;Hist1h2af;Hist1h2ah;Hist3h2a	Histone H2A type 1-F;Histone H2A type 1-H;Histone H2A type 3;Histone H2A type 1	P22752;Q8BFU2;Q8CGP5;Q8CGP6	Hist1h2ab;Hist1h2ac;Hist1h2ad;Hist1h2ae;Hist1h2af;Hist1h2ag;Hist1h2ah;Hist1h2ai;Hist1h2an;Hist1h2ao;Hist1h2ap;Hist3h2a	Hist1h2ae	ENSMUSG00000061615;ENSMUSG00000061991;ENSMUSG00000069270;ENSMUSG00000069272;ENSMUSG00000069301;ENSMUSG00000069302;ENSMUSG00000069309;ENSMUSG00000071478;ENSMUSG00000071516;ENSMUSG00000078851;ENSMUSG00000094248;ENSMUSG00000094777	319162;319164;319165;319166;319167;319168;319170;319171;319172;319173;319191;665433
A8TC	-0.334702	-4.51082	1.32e-05	0.00192022	cortex	Age8	3434	-4.0521	0.000481507	0.023222	H2afj;Hist1h2aa;Hist1h2ab;Hist1h2af;Hist1h2ah;Hist1h2ak;Hist3h2a	Histone H2A type 1-F;Histone H2A type 1-H;Histone H2A type 1-K;Histone H2A type 3;Histone H2A type 1;Histone H2A.J;Histone H2A	P22752;Q8BFU2;Q8CGP4;Q8CGP5;Q8CGP6;Q8CGP7;Q8R1M2	H2afj;Hist1h2aa;Hist1h2ab;Hist1h2ac;Hist1h2ad;Hist1h2ae;Hist1h2af;Hist1h2ag;Hist1h2ah;Hist1h2ai;Hist1h2ak;Hist1h2an;Hist1h2ao;Hist1h2ap;Hist3h2a	Hist1h2ai	ENSMUSG00000060032;ENSMUSG00000060081;ENSMUSG00000061615;ENSMUSG00000061991;ENSMUSG00000063021;ENSMUSG00000069270;ENSMUSG00000069272;ENSMUSG00000069301;ENSMUSG00000069302;ENSMUSG00000069309;ENSMUSG00000071478;ENSMUSG00000071516;ENSMUSG00000078851;ENSMUSG00000094248;ENSMUSG00000094777	232440;319162;319163;319164;319165;319166;319167;319168;319169;319170;319171;319172;319173;319191;665433	Hist1h2ab;Hist1h2af;Hist1h2ah;Hist3h2a	Histone H2A type 1-F;Histone H2A type 1-H;Histone H2A type 3;Histone H2A type 1	P22752;Q8BFU2;Q8CGP5;Q8CGP6	Hist1h2ab;Hist1h2ac;Hist1h2ad;Hist1h2ae;Hist1h2af;Hist1h2ag;Hist1h2ah;Hist1h2ai;Hist1h2an;Hist1h2ao;Hist1h2ap;Hist3h2a	Hist1h2ae	ENSMUSG00000061615;ENSMUSG00000061991;ENSMUSG00000069270;ENSMUSG00000069272;ENSMUSG00000069301;ENSMUSG00000069302;ENSMUSG00000069309;ENSMUSG00000071478;ENSMUSG00000071516;ENSMUSG00000078851;ENSMUSG00000094248;ENSMUSG00000094777	319162;319164;319165;319166;319167;319168;319170;319171;319172;319173;319191;665433
A2TH	0.0649207	0.874946	0.383046	0.809329	hippo	Age2	3563	2.47508	0.0210305	0.298664	H2afj;Hist1h2aa;Hist1h2ab;Hist1h2af;Hist1h2ah;Hist1h2ak;Hist3h2a	Histone H2A type 1-F;Histone H2A type 1-H;Histone H2A type 1-K;Histone H2A type 3;Histone H2A type 1;Histone H2A.J;Histone H2A	P22752;Q8BFU2;Q8CGP4;Q8CGP5;Q8CGP6;Q8CGP7;Q8R1M2	H2afj;Hist1h2aa;Hist1h2ab;Hist1h2ac;Hist1h2ad;Hist1h2ae;Hist1h2af;Hist1h2ag;Hist1h2ah;Hist1h2ai;Hist1h2ak;Hist1h2an;Hist1h2ao;Hist1h2ap;Hist3h2a	Hist1h2ai	ENSMUSG00000060032;ENSMUSG00000060081;ENSMUSG00000061615;ENSMUSG00000061991;ENSMUSG00000063021;ENSMUSG00000069270;ENSMUSG00000069272;ENSMUSG00000069301;ENSMUSG00000069302;ENSMUSG00000069309;ENSMUSG00000071478;ENSMUSG00000071516;ENSMUSG00000078851;ENSMUSG00000094248;ENSMUSG00000094777	232440;319162;319163;319164;319165;319166;319167;319168;319169;319170;319171;319172;319173;319191;665433	Hist1h2ab;Hist1h2af;Hist1h2ah;Hist3h2a	Histone H2A type 1-F;Histone H2A type 1-H;Histone H2A type 3;Histone H2A type 1	P22752;Q8BFU2;Q8CGP5;Q8CGP6	Hist1h2ab;Hist1h2ac;Hist1h2ad;Hist1h2ae;Hist1h2af;Hist1h2ag;Hist1h2ah;Hist1h2ai;Hist1h2an;Hist1h2ao;Hist1h2ap;Hist3h2a	Hist1h2ae	ENSMUSG00000061615;ENSMUSG00000061991;ENSMUSG00000069270;ENSMUSG00000069272;ENSMUSG00000069301;ENSMUSG00000069302;ENSMUSG00000069309;ENSMUSG00000071478;ENSMUSG00000071516;ENSMUSG00000078851;ENSMUSG00000094248;ENSMUSG00000094777	319162;319164;319165;319166;319167;319168;319170;319171;319172;319173;319191;665433
A52TH	-0.217813	-2.26506	0.0249869	0.197172	hippo		0	NA	NA	NA	H2afj;Hist1h2aa;Hist1h2ab;Hist1h2af;Hist1h2ah;Hist1h2ak;Hist3h2a	Histone H2A type 1-F;Histone H2A type 1-H;Histone H2A type 1-K;Histone H2A type 3;Histone H2A type 1;Histone H2A.J;Histone H2A	P22752;Q8BFU2;Q8CGP4;Q8CGP5;Q8CGP6;Q8CGP7;Q8R1M2	H2afj;Hist1h2aa;Hist1h2ab;Hist1h2ac;Hist1h2ad;Hist1h2ae;Hist1h2af;Hist1h2ag;Hist1h2ah;Hist1h2ai;Hist1h2ak;Hist1h2an;Hist1h2ao;Hist1h2ap;Hist3h2a	Hist1h2ai	ENSMUSG00000060032;ENSMUSG00000060081;ENSMUSG00000061615;ENSMUSG00000061991;ENSMUSG00000063021;ENSMUSG00000069270;ENSMUSG00000069272;ENSMUSG00000069301;ENSMUSG00000069302;ENSMUSG00000069309;ENSMUSG00000071478;ENSMUSG00000071516;ENSMUSG00000078851;ENSMUSG00000094248;ENSMUSG00000094777	232440;319162;319163;319164;319165;319166;319167;319168;319169;319170;319171;319172;319173;319191;665433	Hist1h2ab;Hist1h2af;Hist1h2ah;Hist3h2a	Histone H2A type 1-F;Histone H2A type 1-H;Histone H2A type 3;Histone H2A type 1	P22752;Q8BFU2;Q8CGP5;Q8CGP6	Hist1h2ab;Hist1h2ac;Hist1h2ad;Hist1h2ae;Hist1h2af;Hist1h2ag;Hist1h2ah;Hist1h2ai;Hist1h2an;Hist1h2ao;Hist1h2ap;Hist3h2a	Hist1h2ae	ENSMUSG00000061615;ENSMUSG00000061991;ENSMUSG00000069270;ENSMUSG00000069272;ENSMUSG00000069301;ENSMUSG00000069302;ENSMUSG00000069309;ENSMUSG00000071478;ENSMUSG00000071516;ENSMUSG00000078851;ENSMUSG00000094248;ENSMUSG00000094777	319162;319164;319165;319166;319167;319168;319170;319171;319172;319173;319191;665433
A5TH	-0.152892	-2.49954	0.0135469	0.204388	hippo	Age5	3563	-3.38195	0.00177992	0.0823745	H2afj;Hist1h2aa;Hist1h2ab;Hist1h2af;Hist1h2ah;Hist1h2ak;Hist3h2a	Histone H2A type 1-F;Histone H2A type 1-H;Histone H2A type 1-K;Histone H2A type 3;Histone H2A type 1;Histone H2A.J;Histone H2A	P22752;Q8BFU2;Q8CGP4;Q8CGP5;Q8CGP6;Q8CGP7;Q8R1M2	H2afj;Hist1h2aa;Hist1h2ab;Hist1h2ac;Hist1h2ad;Hist1h2ae;Hist1h2af;Hist1h2ag;Hist1h2ah;Hist1h2ai;Hist1h2ak;Hist1h2an;Hist1h2ao;Hist1h2ap;Hist3h2a	Hist1h2ai	ENSMUSG00000060032;ENSMUSG00000060081;ENSMUSG00000061615;ENSMUSG00000061991;ENSMUSG00000063021;ENSMUSG00000069270;ENSMUSG00000069272;ENSMUSG00000069301;ENSMUSG00000069302;ENSMUSG00000069309;ENSMUSG00000071478;ENSMUSG00000071516;ENSMUSG00000078851;ENSMUSG00000094248;ENSMUSG00000094777	232440;319162;319163;319164;319165;319166;319167;319168;319169;319170;319171;319172;319173;319191;665433	Hist1h2ab;Hist1h2af;Hist1h2ah;Hist3h2a	Histone H2A type 1-F;Histone H2A type 1-H;Histone H2A type 3;Histone H2A type 1	P22752;Q8BFU2;Q8CGP5;Q8CGP6	Hist1h2ab;Hist1h2ac;Hist1h2ad;Hist1h2ae;Hist1h2af;Hist1h2ag;Hist1h2ah;Hist1h2ai;Hist1h2an;Hist1h2ao;Hist1h2ap;Hist3h2a	Hist1h2ae	ENSMUSG00000061615;ENSMUSG00000061991;ENSMUSG00000069270;ENSMUSG00000069272;ENSMUSG00000069301;ENSMUSG00000069302;ENSMUSG00000069309;ENSMUSG00000071478;ENSMUSG00000071516;ENSMUSG00000078851;ENSMUSG00000094248;ENSMUSG00000094777	319162;319164;319165;319166;319167;319168;319170;319171;319172;319173;319191;665433
A82TH	-0.258475	-2.46321	0.0149369	0.0866405	hippo		0	NA	NA	NA	H2afj;Hist1h2aa;Hist1h2ab;Hist1h2af;Hist1h2ah;Hist1h2ak;Hist3h2a	Histone H2A type 1-F;Histone H2A type 1-H;Histone H2A type 1-K;Histone H2A type 3;Histone H2A type 1;Histone H2A.J;Histone H2A	P22752;Q8BFU2;Q8CGP4;Q8CGP5;Q8CGP6;Q8CGP7;Q8R1M2	H2afj;Hist1h2aa;Hist1h2ab;Hist1h2ac;Hist1h2ad;Hist1h2ae;Hist1h2af;Hist1h2ag;Hist1h2ah;Hist1h2ai;Hist1h2ak;Hist1h2an;Hist1h2ao;Hist1h2ap;Hist3h2a	Hist1h2ai	ENSMUSG00000060032;ENSMUSG00000060081;ENSMUSG00000061615;ENSMUSG00000061991;ENSMUSG00000063021;ENSMUSG00000069270;ENSMUSG00000069272;ENSMUSG00000069301;ENSMUSG00000069302;ENSMUSG00000069309;ENSMUSG00000071478;ENSMUSG00000071516;ENSMUSG00000078851;ENSMUSG00000094248;ENSMUSG00000094777	232440;319162;319163;319164;319165;319166;319167;319168;319169;319170;319171;319172;319173;319191;665433	Hist1h2ab;Hist1h2af;Hist1h2ah;Hist3h2a	Histone H2A type 1-F;Histone H2A type 1-H;Histone H2A type 3;Histone H2A type 1	P22752;Q8BFU2;Q8CGP5;Q8CGP6	Hist1h2ab;Hist1h2ac;Hist1h2ad;Hist1h2ae;Hist1h2af;Hist1h2ag;Hist1h2ah;Hist1h2ai;Hist1h2an;Hist1h2ao;Hist1h2ap;Hist3h2a	Hist1h2ae	ENSMUSG00000061615;ENSMUSG00000061991;ENSMUSG00000069270;ENSMUSG00000069272;ENSMUSG00000069301;ENSMUSG00000069302;ENSMUSG00000069309;ENSMUSG00000071478;ENSMUSG00000071516;ENSMUSG00000078851;ENSMUSG00000094248;ENSMUSG00000094777	319162;319164;319165;319166;319167;319168;319170;319171;319172;319173;319191;665433
A85TH	-0.0406622	-0.42285	0.673029	0.98896	hippo		0	NA	NA	NA	H2afj;Hist1h2aa;Hist1h2ab;Hist1h2af;Hist1h2ah;Hist1h2ak;Hist3h2a	Histone H2A type 1-F;Histone H2A type 1-H;Histone H2A type 1-K;Histone H2A type 3;Histone H2A type 1;Histone H2A.J;Histone H2A	P22752;Q8BFU2;Q8CGP4;Q8CGP5;Q8CGP6;Q8CGP7;Q8R1M2	H2afj;Hist1h2aa;Hist1h2ab;Hist1h2ac;Hist1h2ad;Hist1h2ae;Hist1h2af;Hist1h2ag;Hist1h2ah;Hist1h2ai;Hist1h2ak;Hist1h2an;Hist1h2ao;Hist1h2ap;Hist3h2a	Hist1h2ai	ENSMUSG00000060032;ENSMUSG00000060081;ENSMUSG00000061615;ENSMUSG00000061991;ENSMUSG00000063021;ENSMUSG00000069270;ENSMUSG00000069272;ENSMUSG00000069301;ENSMUSG00000069302;ENSMUSG00000069309;ENSMUSG00000071478;ENSMUSG00000071516;ENSMUSG00000078851;ENSMUSG00000094248;ENSMUSG00000094777	232440;319162;319163;319164;319165;319166;319167;319168;319169;319170;319171;319172;319173;319191;665433	Hist1h2ab;Hist1h2af;Hist1h2ah;Hist3h2a	Histone H2A type 1-F;Histone H2A type 1-H;Histone H2A type 3;Histone H2A type 1	P22752;Q8BFU2;Q8CGP5;Q8CGP6	Hist1h2ab;Hist1h2ac;Hist1h2ad;Hist1h2ae;Hist1h2af;Hist1h2ag;Hist1h2ah;Hist1h2ai;Hist1h2an;Hist1h2ao;Hist1h2ap;Hist3h2a	Hist1h2ae	ENSMUSG00000061615;ENSMUSG00000061991;ENSMUSG00000069270;ENSMUSG00000069272;ENSMUSG00000069301;ENSMUSG00000069302;ENSMUSG00000069309;ENSMUSG00000071478;ENSMUSG00000071516;ENSMUSG00000078851;ENSMUSG00000094248;ENSMUSG00000094777	319162;319164;319165;319166;319167;319168;319170;319171;319172;319173;319191;665433
A8TH	-0.193554	-2.60856	0.0100421	0.0604056	hippo	Age8	3563	-3.03364	0.00586553	0.0380966	H2afj;Hist1h2aa;Hist1h2ab;Hist1h2af;Hist1h2ah;Hist1h2ak;Hist3h2a	Histone H2A type 1-F;Histone H2A type 1-H;Histone H2A type 1-K;Histone H2A type 3;Histone H2A type 1;Histone H2A.J;Histone H2A	P22752;Q8BFU2;Q8CGP4;Q8CGP5;Q8CGP6;Q8CGP7;Q8R1M2	H2afj;Hist1h2aa;Hist1h2ab;Hist1h2ac;Hist1h2ad;Hist1h2ae;Hist1h2af;Hist1h2ag;Hist1h2ah;Hist1h2ai;Hist1h2ak;Hist1h2an;Hist1h2ao;Hist1h2ap;Hist3h2a	Hist1h2ai	ENSMUSG00000060032;ENSMUSG00000060081;ENSMUSG00000061615;ENSMUSG00000061991;ENSMUSG00000063021;ENSMUSG00000069270;ENSMUSG00000069272;ENSMUSG00000069301;ENSMUSG00000069302;ENSMUSG00000069309;ENSMUSG00000071478;ENSMUSG00000071516;ENSMUSG00000078851;ENSMUSG00000094248;ENSMUSG00000094777	232440;319162;319163;319164;319165;319166;319167;319168;319169;319170;319171;319172;319173;319191;665433	Hist1h2ab;Hist1h2af;Hist1h2ah;Hist3h2a	Histone H2A type 1-F;Histone H2A type 1-H;Histone H2A type 3;Histone H2A type 1	P22752;Q8BFU2;Q8CGP5;Q8CGP6	Hist1h2ab;Hist1h2ac;Hist1h2ad;Hist1h2ae;Hist1h2af;Hist1h2ag;Hist1h2ah;Hist1h2ai;Hist1h2an;Hist1h2ao;Hist1h2ap;Hist3h2a	Hist1h2ae	ENSMUSG00000061615;ENSMUSG00000061991;ENSMUSG00000069270;ENSMUSG00000069272;ENSMUSG00000069301;ENSMUSG00000069302;ENSMUSG00000069309;ENSMUSG00000071478;ENSMUSG00000071516;ENSMUSG00000078851;ENSMUSG00000094248;ENSMUSG00000094777	319162;319164;319165;319166;319167;319168;319170;319171;319172;319173;319191;665433
A2THC	-0.373135	-3.6269	0.000396197	0.0273902		Age2	0	NA	NA	NA	H2afj;Hist1h2aa;Hist1h2ab;Hist1h2af;Hist1h2ah;Hist1h2ak;Hist3h2a	Histone H2A type 1-F;Histone H2A type 1-H;Histone H2A type 1-K;Histone H2A type 3;Histone H2A type 1;Histone H2A.J;Histone H2A	P22752;Q8BFU2;Q8CGP4;Q8CGP5;Q8CGP6;Q8CGP7;Q8R1M2	H2afj;Hist1h2aa;Hist1h2ab;Hist1h2ac;Hist1h2ad;Hist1h2ae;Hist1h2af;Hist1h2ag;Hist1h2ah;Hist1h2ai;Hist1h2ak;Hist1h2an;Hist1h2ao;Hist1h2ap;Hist3h2a	Hist1h2ai	ENSMUSG00000060032;ENSMUSG00000060081;ENSMUSG00000061615;ENSMUSG00000061991;ENSMUSG00000063021;ENSMUSG00000069270;ENSMUSG00000069272;ENSMUSG00000069301;ENSMUSG00000069302;ENSMUSG00000069309;ENSMUSG00000071478;ENSMUSG00000071516;ENSMUSG00000078851;ENSMUSG00000094248;ENSMUSG00000094777	232440;319162;319163;319164;319165;319166;319167;319168;319169;319170;319171;319172;319173;319191;665433	Hist1h2ab;Hist1h2af;Hist1h2ah;Hist3h2a	Histone H2A type 1-F;Histone H2A type 1-H;Histone H2A type 3;Histone H2A type 1	P22752;Q8BFU2;Q8CGP5;Q8CGP6	Hist1h2ab;Hist1h2ac;Hist1h2ad;Hist1h2ae;Hist1h2af;Hist1h2ag;Hist1h2ah;Hist1h2ai;Hist1h2an;Hist1h2ao;Hist1h2ap;Hist3h2a	Hist1h2ae	ENSMUSG00000061615;ENSMUSG00000061991;ENSMUSG00000069270;ENSMUSG00000069272;ENSMUSG00000069301;ENSMUSG00000069302;ENSMUSG00000069309;ENSMUSG00000071478;ENSMUSG00000071516;ENSMUSG00000078851;ENSMUSG00000094248;ENSMUSG00000094777	319162;319164;319165;319166;319167;319168;319170;319171;319172;319173;319191;665433
A5THC	-0.145204	-1.54611	0.124252	0.991996		Age5	0	NA	NA	NA	H2afj;Hist1h2aa;Hist1h2ab;Hist1h2af;Hist1h2ah;Hist1h2ak;Hist3h2a	Histone H2A type 1-F;Histone H2A type 1-H;Histone H2A type 1-K;Histone H2A type 3;Histone H2A type 1;Histone H2A.J;Histone H2A	P22752;Q8BFU2;Q8CGP4;Q8CGP5;Q8CGP6;Q8CGP7;Q8R1M2	H2afj;Hist1h2aa;Hist1h2ab;Hist1h2ac;Hist1h2ad;Hist1h2ae;Hist1h2af;Hist1h2ag;Hist1h2ah;Hist1h2ai;Hist1h2ak;Hist1h2an;Hist1h2ao;Hist1h2ap;Hist3h2a	Hist1h2ai	ENSMUSG00000060032;ENSMUSG00000060081;ENSMUSG00000061615;ENSMUSG00000061991;ENSMUSG00000063021;ENSMUSG00000069270;ENSMUSG00000069272;ENSMUSG00000069301;ENSMUSG00000069302;ENSMUSG00000069309;ENSMUSG00000071478;ENSMUSG00000071516;ENSMUSG00000078851;ENSMUSG00000094248;ENSMUSG00000094777	232440;319162;319163;319164;319165;319166;319167;319168;319169;319170;319171;319172;319173;319191;665433	Hist1h2ab;Hist1h2af;Hist1h2ah;Hist3h2a	Histone H2A type 1-F;Histone H2A type 1-H;Histone H2A type 3;Histone H2A type 1	P22752;Q8BFU2;Q8CGP5;Q8CGP6	Hist1h2ab;Hist1h2ac;Hist1h2ad;Hist1h2ae;Hist1h2af;Hist1h2ag;Hist1h2ah;Hist1h2ai;Hist1h2an;Hist1h2ao;Hist1h2ap;Hist3h2a	Hist1h2ae	ENSMUSG00000061615;ENSMUSG00000061991;ENSMUSG00000069270;ENSMUSG00000069272;ENSMUSG00000069301;ENSMUSG00000069302;ENSMUSG00000069309;ENSMUSG00000071478;ENSMUSG00000071516;ENSMUSG00000078851;ENSMUSG00000094248;ENSMUSG00000094777	319162;319164;319165;319166;319167;319168;319170;319171;319172;319173;319191;665433
A8THC	0.141147	1.37196	0.172189	0.52765		Age8	0	NA	NA	NA	H2afj;Hist1h2aa;Hist1h2ab;Hist1h2af;Hist1h2ah;Hist1h2ak;Hist3h2a	Histone H2A type 1-F;Histone H2A type 1-H;Histone H2A type 1-K;Histone H2A type 3;Histone H2A type 1;Histone H2A.J;Histone H2A	P22752;Q8BFU2;Q8CGP4;Q8CGP5;Q8CGP6;Q8CGP7;Q8R1M2	H2afj;Hist1h2aa;Hist1h2ab;Hist1h2ac;Hist1h2ad;Hist1h2ae;Hist1h2af;Hist1h2ag;Hist1h2ah;Hist1h2ai;Hist1h2ak;Hist1h2an;Hist1h2ao;Hist1h2ap;Hist3h2a	Hist1h2ai	ENSMUSG00000060032;ENSMUSG00000060081;ENSMUSG00000061615;ENSMUSG00000061991;ENSMUSG00000063021;ENSMUSG00000069270;ENSMUSG00000069272;ENSMUSG00000069301;ENSMUSG00000069302;ENSMUSG00000069309;ENSMUSG00000071478;ENSMUSG00000071516;ENSMUSG00000078851;ENSMUSG00000094248;ENSMUSG00000094777	232440;319162;319163;319164;319165;319166;319167;319168;319169;319170;319171;319172;319173;319191;665433	Hist1h2ab;Hist1h2af;Hist1h2ah;Hist3h2a	Histone H2A type 1-F;Histone H2A type 1-H;Histone H2A type 3;Histone H2A type 1	P22752;Q8BFU2;Q8CGP5;Q8CGP6	Hist1h2ab;Hist1h2ac;Hist1h2ad;Hist1h2ae;Hist1h2af;Hist1h2ag;Hist1h2ah;Hist1h2ai;Hist1h2an;Hist1h2ao;Hist1h2ap;Hist3h2a	Hist1h2ae	ENSMUSG00000061615;ENSMUSG00000061991;ENSMUSG00000069270;ENSMUSG00000069272;ENSMUSG00000069301;ENSMUSG00000069302;ENSMUSG00000069309;ENSMUSG00000071478;ENSMUSG00000071516;ENSMUSG00000078851;ENSMUSG00000094248;ENSMUSG00000094777	319162;319164;319165;319166;319167;319168;319170;319171;319172;319173;319191;665433
A2TC	0.438056	5.90374	2.4e-08	7.37e-06	cortex	Age2	3434	8.48468	1.26e-08	9.93e-06	H2afj;Hist1h2aa;Hist1h2ab;Hist1h2af;Hist1h2ah;Hist1h2ak;Hist3h2a	Histone H2A type 1-F;Histone H2A type 1-H;Histone H2A type 1-K;Histone H2A type 3;Histone H2A type 1;Histone H2A.J;Histone H2A	P22752;Q8BFU2;Q8CGP4;Q8CGP5;Q8CGP6;Q8CGP7;Q8R1M2	H2afj;Hist1h2aa;Hist1h2ab;Hist1h2ac;Hist1h2ad;Hist1h2ae;Hist1h2af;Hist1h2ag;Hist1h2ah;Hist1h2ai;Hist1h2ak;Hist1h2an;Hist1h2ao;Hist1h2ap;Hist3h2a	Hist1h2ak	ENSMUSG00000060032;ENSMUSG00000060081;ENSMUSG00000061615;ENSMUSG00000061991;ENSMUSG00000063021;ENSMUSG00000069270;ENSMUSG00000069272;ENSMUSG00000069301;ENSMUSG00000069302;ENSMUSG00000069309;ENSMUSG00000071478;ENSMUSG00000071516;ENSMUSG00000078851;ENSMUSG00000094248;ENSMUSG00000094777	232440;319162;319163;319164;319165;319166;319167;319168;319169;319170;319171;319172;319173;319191;665433	Hist1h2ab;Hist1h2af;Hist1h2ah;Hist3h2a	Histone H2A type 1-F;Histone H2A type 1-H;Histone H2A type 3;Histone H2A type 1	P22752;Q8BFU2;Q8CGP5;Q8CGP6	Hist1h2ab;Hist1h2ac;Hist1h2ad;Hist1h2ae;Hist1h2af;Hist1h2ag;Hist1h2ah;Hist1h2ai;Hist1h2an;Hist1h2ao;Hist1h2ap;Hist3h2a	Hist1h2ae	ENSMUSG00000061615;ENSMUSG00000061991;ENSMUSG00000069270;ENSMUSG00000069272;ENSMUSG00000069301;ENSMUSG00000069302;ENSMUSG00000069309;ENSMUSG00000071478;ENSMUSG00000071516;ENSMUSG00000078851;ENSMUSG00000094248;ENSMUSG00000094777	319162;319164;319165;319166;319167;319168;319170;319171;319172;319173;319191;665433
A52TC	-0.445743	-4.24784	3.83e-05	0.0025905	cortex		0	NA	NA	NA	H2afj;Hist1h2aa;Hist1h2ab;Hist1h2af;Hist1h2ah;Hist1h2ak;Hist3h2a	Histone H2A type 1-F;Histone H2A type 1-H;Histone H2A type 1-K;Histone H2A type 3;Histone H2A type 1;Histone H2A.J;Histone H2A	P22752;Q8BFU2;Q8CGP4;Q8CGP5;Q8CGP6;Q8CGP7;Q8R1M2	H2afj;Hist1h2aa;Hist1h2ab;Hist1h2ac;Hist1h2ad;Hist1h2ae;Hist1h2af;Hist1h2ag;Hist1h2ah;Hist1h2ai;Hist1h2ak;Hist1h2an;Hist1h2ao;Hist1h2ap;Hist3h2a	Hist1h2ak	ENSMUSG00000060032;ENSMUSG00000060081;ENSMUSG00000061615;ENSMUSG00000061991;ENSMUSG00000063021;ENSMUSG00000069270;ENSMUSG00000069272;ENSMUSG00000069301;ENSMUSG00000069302;ENSMUSG00000069309;ENSMUSG00000071478;ENSMUSG00000071516;ENSMUSG00000078851;ENSMUSG00000094248;ENSMUSG00000094777	232440;319162;319163;319164;319165;319166;319167;319168;319169;319170;319171;319172;319173;319191;665433	Hist1h2ab;Hist1h2af;Hist1h2ah;Hist3h2a	Histone H2A type 1-F;Histone H2A type 1-H;Histone H2A type 3;Histone H2A type 1	P22752;Q8BFU2;Q8CGP5;Q8CGP6	Hist1h2ab;Hist1h2ac;Hist1h2ad;Hist1h2ae;Hist1h2af;Hist1h2ag;Hist1h2ah;Hist1h2ai;Hist1h2an;Hist1h2ao;Hist1h2ap;Hist3h2a	Hist1h2ae	ENSMUSG00000061615;ENSMUSG00000061991;ENSMUSG00000069270;ENSMUSG00000069272;ENSMUSG00000069301;ENSMUSG00000069302;ENSMUSG00000069309;ENSMUSG00000071478;ENSMUSG00000071516;ENSMUSG00000078851;ENSMUSG00000094248;ENSMUSG00000094777	319162;319164;319165;319166;319167;319168;319170;319171;319172;319173;319191;665433
A5TC	-0.00768782	-0.10361	0.917622	0.999922	cortex	Age5	3434	-0.0635696	0.949854	0.994625	H2afj;Hist1h2aa;Hist1h2ab;Hist1h2af;Hist1h2ah;Hist1h2ak;Hist3h2a	Histone H2A type 1-F;Histone H2A type 1-H;Histone H2A type 1-K;Histone H2A type 3;Histone H2A type 1;Histone H2A.J;Histone H2A	P22752;Q8BFU2;Q8CGP4;Q8CGP5;Q8CGP6;Q8CGP7;Q8R1M2	H2afj;Hist1h2aa;Hist1h2ab;Hist1h2ac;Hist1h2ad;Hist1h2ae;Hist1h2af;Hist1h2ag;Hist1h2ah;Hist1h2ai;Hist1h2ak;Hist1h2an;Hist1h2ao;Hist1h2ap;Hist3h2a	Hist1h2ak	ENSMUSG00000060032;ENSMUSG00000060081;ENSMUSG00000061615;ENSMUSG00000061991;ENSMUSG00000063021;ENSMUSG00000069270;ENSMUSG00000069272;ENSMUSG00000069301;ENSMUSG00000069302;ENSMUSG00000069309;ENSMUSG00000071478;ENSMUSG00000071516;ENSMUSG00000078851;ENSMUSG00000094248;ENSMUSG00000094777	232440;319162;319163;319164;319165;319166;319167;319168;319169;319170;319171;319172;319173;319191;665433	Hist1h2ab;Hist1h2af;Hist1h2ah;Hist3h2a	Histone H2A type 1-F;Histone H2A type 1-H;Histone H2A type 3;Histone H2A type 1	P22752;Q8BFU2;Q8CGP5;Q8CGP6	Hist1h2ab;Hist1h2ac;Hist1h2ad;Hist1h2ae;Hist1h2af;Hist1h2ag;Hist1h2ah;Hist1h2ai;Hist1h2an;Hist1h2ao;Hist1h2ap;Hist3h2a	Hist1h2ae	ENSMUSG00000061615;ENSMUSG00000061991;ENSMUSG00000069270;ENSMUSG00000069272;ENSMUSG00000069301;ENSMUSG00000069302;ENSMUSG00000069309;ENSMUSG00000071478;ENSMUSG00000071516;ENSMUSG00000078851;ENSMUSG00000094248;ENSMUSG00000094777	319162;319164;319165;319166;319167;319168;319170;319171;319172;319173;319191;665433
A82TC	-0.772757	-7.3642	1.22e-11	5.47e-09	cortex		0	NA	NA	NA	H2afj;Hist1h2aa;Hist1h2ab;Hist1h2af;Hist1h2ah;Hist1h2ak;Hist3h2a	Histone H2A type 1-F;Histone H2A type 1-H;Histone H2A type 1-K;Histone H2A type 3;Histone H2A type 1;Histone H2A.J;Histone H2A	P22752;Q8BFU2;Q8CGP4;Q8CGP5;Q8CGP6;Q8CGP7;Q8R1M2	H2afj;Hist1h2aa;Hist1h2ab;Hist1h2ac;Hist1h2ad;Hist1h2ae;Hist1h2af;Hist1h2ag;Hist1h2ah;Hist1h2ai;Hist1h2ak;Hist1h2an;Hist1h2ao;Hist1h2ap;Hist3h2a	Hist1h2ak	ENSMUSG00000060032;ENSMUSG00000060081;ENSMUSG00000061615;ENSMUSG00000061991;ENSMUSG00000063021;ENSMUSG00000069270;ENSMUSG00000069272;ENSMUSG00000069301;ENSMUSG00000069302;ENSMUSG00000069309;ENSMUSG00000071478;ENSMUSG00000071516;ENSMUSG00000078851;ENSMUSG00000094248;ENSMUSG00000094777	232440;319162;319163;319164;319165;319166;319167;319168;319169;319170;319171;319172;319173;319191;665433	Hist1h2ab;Hist1h2af;Hist1h2ah;Hist3h2a	Histone H2A type 1-F;Histone H2A type 1-H;Histone H2A type 3;Histone H2A type 1	P22752;Q8BFU2;Q8CGP5;Q8CGP6	Hist1h2ab;Hist1h2ac;Hist1h2ad;Hist1h2ae;Hist1h2af;Hist1h2ag;Hist1h2ah;Hist1h2ai;Hist1h2an;Hist1h2ao;Hist1h2ap;Hist3h2a	Hist1h2ae	ENSMUSG00000061615;ENSMUSG00000061991;ENSMUSG00000069270;ENSMUSG00000069272;ENSMUSG00000069301;ENSMUSG00000069302;ENSMUSG00000069309;ENSMUSG00000071478;ENSMUSG00000071516;ENSMUSG00000078851;ENSMUSG00000094248;ENSMUSG00000094777	319162;319164;319165;319166;319167;319168;319170;319171;319172;319173;319191;665433
A85TC	-0.327014	-3.11637	0.00220679	0.122493	cortex		0	NA	NA	NA	H2afj;Hist1h2aa;Hist1h2ab;Hist1h2af;Hist1h2ah;Hist1h2ak;Hist3h2a	Histone H2A type 1-F;Histone H2A type 1-H;Histone H2A type 1-K;Histone H2A type 3;Histone H2A type 1;Histone H2A.J;Histone H2A	P22752;Q8BFU2;Q8CGP4;Q8CGP5;Q8CGP6;Q8CGP7;Q8R1M2	H2afj;Hist1h2aa;Hist1h2ab;Hist1h2ac;Hist1h2ad;Hist1h2ae;Hist1h2af;Hist1h2ag;Hist1h2ah;Hist1h2ai;Hist1h2ak;Hist1h2an;Hist1h2ao;Hist1h2ap;Hist3h2a	Hist1h2ak	ENSMUSG00000060032;ENSMUSG00000060081;ENSMUSG00000061615;ENSMUSG00000061991;ENSMUSG00000063021;ENSMUSG00000069270;ENSMUSG00000069272;ENSMUSG00000069301;ENSMUSG00000069302;ENSMUSG00000069309;ENSMUSG00000071478;ENSMUSG00000071516;ENSMUSG00000078851;ENSMUSG00000094248;ENSMUSG00000094777	232440;319162;319163;319164;319165;319166;319167;319168;319169;319170;319171;319172;319173;319191;665433	Hist1h2ab;Hist1h2af;Hist1h2ah;Hist3h2a	Histone H2A type 1-F;Histone H2A type 1-H;Histone H2A type 3;Histone H2A type 1	P22752;Q8BFU2;Q8CGP5;Q8CGP6	Hist1h2ab;Hist1h2ac;Hist1h2ad;Hist1h2ae;Hist1h2af;Hist1h2ag;Hist1h2ah;Hist1h2ai;Hist1h2an;Hist1h2ao;Hist1h2ap;Hist3h2a	Hist1h2ae	ENSMUSG00000061615;ENSMUSG00000061991;ENSMUSG00000069270;ENSMUSG00000069272;ENSMUSG00000069301;ENSMUSG00000069302;ENSMUSG00000069309;ENSMUSG00000071478;ENSMUSG00000071516;ENSMUSG00000078851;ENSMUSG00000094248;ENSMUSG00000094777	319162;319164;319165;319166;319167;319168;319170;319171;319172;319173;319191;665433
A8TC	-0.334702	-4.51082	1.32e-05	0.00192022	cortex	Age8	3434	-4.0521	0.000481507	0.023222	H2afj;Hist1h2aa;Hist1h2ab;Hist1h2af;Hist1h2ah;Hist1h2ak;Hist3h2a	Histone H2A type 1-F;Histone H2A type 1-H;Histone H2A type 1-K;Histone H2A type 3;Histone H2A type 1;Histone H2A.J;Histone H2A	P22752;Q8BFU2;Q8CGP4;Q8CGP5;Q8CGP6;Q8CGP7;Q8R1M2	H2afj;Hist1h2aa;Hist1h2ab;Hist1h2ac;Hist1h2ad;Hist1h2ae;Hist1h2af;Hist1h2ag;Hist1h2ah;Hist1h2ai;Hist1h2ak;Hist1h2an;Hist1h2ao;Hist1h2ap;Hist3h2a	Hist1h2ak	ENSMUSG00000060032;ENSMUSG00000060081;ENSMUSG00000061615;ENSMUSG00000061991;ENSMUSG00000063021;ENSMUSG00000069270;ENSMUSG00000069272;ENSMUSG00000069301;ENSMUSG00000069302;ENSMUSG00000069309;ENSMUSG00000071478;ENSMUSG00000071516;ENSMUSG00000078851;ENSMUSG00000094248;ENSMUSG00000094777	232440;319162;319163;319164;319165;319166;319167;319168;319169;319170;319171;319172;319173;319191;665433	Hist1h2ab;Hist1h2af;Hist1h2ah;Hist3h2a	Histone H2A type 1-F;Histone H2A type 1-H;Histone H2A type 3;Histone H2A type 1	P22752;Q8BFU2;Q8CGP5;Q8CGP6	Hist1h2ab;Hist1h2ac;Hist1h2ad;Hist1h2ae;Hist1h2af;Hist1h2ag;Hist1h2ah;Hist1h2ai;Hist1h2an;Hist1h2ao;Hist1h2ap;Hist3h2a	Hist1h2ae	ENSMUSG00000061615;ENSMUSG00000061991;ENSMUSG00000069270;ENSMUSG00000069272;ENSMUSG00000069301;ENSMUSG00000069302;ENSMUSG00000069309;ENSMUSG00000071478;ENSMUSG00000071516;ENSMUSG00000078851;ENSMUSG00000094248;ENSMUSG00000094777	319162;319164;319165;319166;319167;319168;319170;319171;319172;319173;319191;665433
A2TH	0.0649207	0.874946	0.383046	0.809329	hippo	Age2	3563	2.47508	0.0210305	0.298664	H2afj;Hist1h2aa;Hist1h2ab;Hist1h2af;Hist1h2ah;Hist1h2ak;Hist3h2a	Histone H2A type 1-F;Histone H2A type 1-H;Histone H2A type 1-K;Histone H2A type 3;Histone H2A type 1;Histone H2A.J;Histone H2A	P22752;Q8BFU2;Q8CGP4;Q8CGP5;Q8CGP6;Q8CGP7;Q8R1M2	H2afj;Hist1h2aa;Hist1h2ab;Hist1h2ac;Hist1h2ad;Hist1h2ae;Hist1h2af;Hist1h2ag;Hist1h2ah;Hist1h2ai;Hist1h2ak;Hist1h2an;Hist1h2ao;Hist1h2ap;Hist3h2a	Hist1h2ak	ENSMUSG00000060032;ENSMUSG00000060081;ENSMUSG00000061615;ENSMUSG00000061991;ENSMUSG00000063021;ENSMUSG00000069270;ENSMUSG00000069272;ENSMUSG00000069301;ENSMUSG00000069302;ENSMUSG00000069309;ENSMUSG00000071478;ENSMUSG00000071516;ENSMUSG00000078851;ENSMUSG00000094248;ENSMUSG00000094777	232440;319162;319163;319164;319165;319166;319167;319168;319169;319170;319171;319172;319173;319191;665433	Hist1h2ab;Hist1h2af;Hist1h2ah;Hist3h2a	Histone H2A type 1-F;Histone H2A type 1-H;Histone H2A type 3;Histone H2A type 1	P22752;Q8BFU2;Q8CGP5;Q8CGP6	Hist1h2ab;Hist1h2ac;Hist1h2ad;Hist1h2ae;Hist1h2af;Hist1h2ag;Hist1h2ah;Hist1h2ai;Hist1h2an;Hist1h2ao;Hist1h2ap;Hist3h2a	Hist1h2ae	ENSMUSG00000061615;ENSMUSG00000061991;ENSMUSG00000069270;ENSMUSG00000069272;ENSMUSG00000069301;ENSMUSG00000069302;ENSMUSG00000069309;ENSMUSG00000071478;ENSMUSG00000071516;ENSMUSG00000078851;ENSMUSG00000094248;ENSMUSG00000094777	319162;319164;319165;319166;319167;319168;319170;319171;319172;319173;319191;665433
A52TH	-0.217813	-2.26506	0.0249869	0.197172	hippo		0	NA	NA	NA	H2afj;Hist1h2aa;Hist1h2ab;Hist1h2af;Hist1h2ah;Hist1h2ak;Hist3h2a	Histone H2A type 1-F;Histone H2A type 1-H;Histone H2A type 1-K;Histone H2A type 3;Histone H2A type 1;Histone H2A.J;Histone H2A	P22752;Q8BFU2;Q8CGP4;Q8CGP5;Q8CGP6;Q8CGP7;Q8R1M2	H2afj;Hist1h2aa;Hist1h2ab;Hist1h2ac;Hist1h2ad;Hist1h2ae;Hist1h2af;Hist1h2ag;Hist1h2ah;Hist1h2ai;Hist1h2ak;Hist1h2an;Hist1h2ao;Hist1h2ap;Hist3h2a	Hist1h2ak	ENSMUSG00000060032;ENSMUSG00000060081;ENSMUSG00000061615;ENSMUSG00000061991;ENSMUSG00000063021;ENSMUSG00000069270;ENSMUSG00000069272;ENSMUSG00000069301;ENSMUSG00000069302;ENSMUSG00000069309;ENSMUSG00000071478;ENSMUSG00000071516;ENSMUSG00000078851;ENSMUSG00000094248;ENSMUSG00000094777	232440;319162;319163;319164;319165;319166;319167;319168;319169;319170;319171;319172;319173;319191;665433	Hist1h2ab;Hist1h2af;Hist1h2ah;Hist3h2a	Histone H2A type 1-F;Histone H2A type 1-H;Histone H2A type 3;Histone H2A type 1	P22752;Q8BFU2;Q8CGP5;Q8CGP6	Hist1h2ab;Hist1h2ac;Hist1h2ad;Hist1h2ae;Hist1h2af;Hist1h2ag;Hist1h2ah;Hist1h2ai;Hist1h2an;Hist1h2ao;Hist1h2ap;Hist3h2a	Hist1h2ae	ENSMUSG00000061615;ENSMUSG00000061991;ENSMUSG00000069270;ENSMUSG00000069272;ENSMUSG00000069301;ENSMUSG00000069302;ENSMUSG00000069309;ENSMUSG00000071478;ENSMUSG00000071516;ENSMUSG00000078851;ENSMUSG00000094248;ENSMUSG00000094777	319162;319164;319165;319166;319167;319168;319170;319171;319172;319173;319191;665433
A5TH	-0.152892	-2.49954	0.0135469	0.204388	hippo	Age5	3563	-3.38195	0.00177992	0.0823745	H2afj;Hist1h2aa;Hist1h2ab;Hist1h2af;Hist1h2ah;Hist1h2ak;Hist3h2a	Histone H2A type 1-F;Histone H2A type 1-H;Histone H2A type 1-K;Histone H2A type 3;Histone H2A type 1;Histone H2A.J;Histone H2A	P22752;Q8BFU2;Q8CGP4;Q8CGP5;Q8CGP6;Q8CGP7;Q8R1M2	H2afj;Hist1h2aa;Hist1h2ab;Hist1h2ac;Hist1h2ad;Hist1h2ae;Hist1h2af;Hist1h2ag;Hist1h2ah;Hist1h2ai;Hist1h2ak;Hist1h2an;Hist1h2ao;Hist1h2ap;Hist3h2a	Hist1h2ak	ENSMUSG00000060032;ENSMUSG00000060081;ENSMUSG00000061615;ENSMUSG00000061991;ENSMUSG00000063021;ENSMUSG00000069270;ENSMUSG00000069272;ENSMUSG00000069301;ENSMUSG00000069302;ENSMUSG00000069309;ENSMUSG00000071478;ENSMUSG00000071516;ENSMUSG00000078851;ENSMUSG00000094248;ENSMUSG00000094777	232440;319162;319163;319164;319165;319166;319167;319168;319169;319170;319171;319172;319173;319191;665433	Hist1h2ab;Hist1h2af;Hist1h2ah;Hist3h2a	Histone H2A type 1-F;Histone H2A type 1-H;Histone H2A type 3;Histone H2A type 1	P22752;Q8BFU2;Q8CGP5;Q8CGP6	Hist1h2ab;Hist1h2ac;Hist1h2ad;Hist1h2ae;Hist1h2af;Hist1h2ag;Hist1h2ah;Hist1h2ai;Hist1h2an;Hist1h2ao;Hist1h2ap;Hist3h2a	Hist1h2ae	ENSMUSG00000061615;ENSMUSG00000061991;ENSMUSG00000069270;ENSMUSG00000069272;ENSMUSG00000069301;ENSMUSG00000069302;ENSMUSG00000069309;ENSMUSG00000071478;ENSMUSG00000071516;ENSMUSG00000078851;ENSMUSG00000094248;ENSMUSG00000094777	319162;319164;319165;319166;319167;319168;319170;319171;319172;319173;319191;665433
A82TH	-0.258475	-2.46321	0.0149369	0.0866405	hippo		0	NA	NA	NA	H2afj;Hist1h2aa;Hist1h2ab;Hist1h2af;Hist1h2ah;Hist1h2ak;Hist3h2a	Histone H2A type 1-F;Histone H2A type 1-H;Histone H2A type 1-K;Histone H2A type 3;Histone H2A type 1;Histone H2A.J;Histone H2A	P22752;Q8BFU2;Q8CGP4;Q8CGP5;Q8CGP6;Q8CGP7;Q8R1M2	H2afj;Hist1h2aa;Hist1h2ab;Hist1h2ac;Hist1h2ad;Hist1h2ae;Hist1h2af;Hist1h2ag;Hist1h2ah;Hist1h2ai;Hist1h2ak;Hist1h2an;Hist1h2ao;Hist1h2ap;Hist3h2a	Hist1h2ak	ENSMUSG00000060032;ENSMUSG00000060081;ENSMUSG00000061615;ENSMUSG00000061991;ENSMUSG00000063021;ENSMUSG00000069270;ENSMUSG00000069272;ENSMUSG00000069301;ENSMUSG00000069302;ENSMUSG00000069309;ENSMUSG00000071478;ENSMUSG00000071516;ENSMUSG00000078851;ENSMUSG00000094248;ENSMUSG00000094777	232440;319162;319163;319164;319165;319166;319167;319168;319169;319170;319171;319172;319173;319191;665433	Hist1h2ab;Hist1h2af;Hist1h2ah;Hist3h2a	Histone H2A type 1-F;Histone H2A type 1-H;Histone H2A type 3;Histone H2A type 1	P22752;Q8BFU2;Q8CGP5;Q8CGP6	Hist1h2ab;Hist1h2ac;Hist1h2ad;Hist1h2ae;Hist1h2af;Hist1h2ag;Hist1h2ah;Hist1h2ai;Hist1h2an;Hist1h2ao;Hist1h2ap;Hist3h2a	Hist1h2ae	ENSMUSG00000061615;ENSMUSG00000061991;ENSMUSG00000069270;ENSMUSG00000069272;ENSMUSG00000069301;ENSMUSG00000069302;ENSMUSG00000069309;ENSMUSG00000071478;ENSMUSG00000071516;ENSMUSG00000078851;ENSMUSG00000094248;ENSMUSG00000094777	319162;319164;319165;319166;319167;319168;319170;319171;319172;319173;319191;665433
A85TH	-0.0406622	-0.42285	0.673029	0.98896	hippo		0	NA	NA	NA	H2afj;Hist1h2aa;Hist1h2ab;Hist1h2af;Hist1h2ah;Hist1h2ak;Hist3h2a	Histone H2A type 1-F;Histone H2A type 1-H;Histone H2A type 1-K;Histone H2A type 3;Histone H2A type 1;Histone H2A.J;Histone H2A	P22752;Q8BFU2;Q8CGP4;Q8CGP5;Q8CGP6;Q8CGP7;Q8R1M2	H2afj;Hist1h2aa;Hist1h2ab;Hist1h2ac;Hist1h2ad;Hist1h2ae;Hist1h2af;Hist1h2ag;Hist1h2ah;Hist1h2ai;Hist1h2ak;Hist1h2an;Hist1h2ao;Hist1h2ap;Hist3h2a	Hist1h2ak	ENSMUSG00000060032;ENSMUSG00000060081;ENSMUSG00000061615;ENSMUSG00000061991;ENSMUSG00000063021;ENSMUSG00000069270;ENSMUSG00000069272;ENSMUSG00000069301;ENSMUSG00000069302;ENSMUSG00000069309;ENSMUSG00000071478;ENSMUSG00000071516;ENSMUSG00000078851;ENSMUSG00000094248;ENSMUSG00000094777	232440;319162;319163;319164;319165;319166;319167;319168;319169;319170;319171;319172;319173;319191;665433	Hist1h2ab;Hist1h2af;Hist1h2ah;Hist3h2a	Histone H2A type 1-F;Histone H2A type 1-H;Histone H2A type 3;Histone H2A type 1	P22752;Q8BFU2;Q8CGP5;Q8CGP6	Hist1h2ab;Hist1h2ac;Hist1h2ad;Hist1h2ae;Hist1h2af;Hist1h2ag;Hist1h2ah;Hist1h2ai;Hist1h2an;Hist1h2ao;Hist1h2ap;Hist3h2a	Hist1h2ae	ENSMUSG00000061615;ENSMUSG00000061991;ENSMUSG00000069270;ENSMUSG00000069272;ENSMUSG00000069301;ENSMUSG00000069302;ENSMUSG00000069309;ENSMUSG00000071478;ENSMUSG00000071516;ENSMUSG00000078851;ENSMUSG00000094248;ENSMUSG00000094777	319162;319164;319165;319166;319167;319168;319170;319171;319172;319173;319191;665433
A8TH	-0.193554	-2.60856	0.0100421	0.0604056	hippo	Age8	3563	-3.03364	0.00586553	0.0380966	H2afj;Hist1h2aa;Hist1h2ab;Hist1h2af;Hist1h2ah;Hist1h2ak;Hist3h2a	Histone H2A type 1-F;Histone H2A type 1-H;Histone H2A type 1-K;Histone H2A type 3;Histone H2A type 1;Histone H2A.J;Histone H2A	P22752;Q8BFU2;Q8CGP4;Q8CGP5;Q8CGP6;Q8CGP7;Q8R1M2	H2afj;Hist1h2aa;Hist1h2ab;Hist1h2ac;Hist1h2ad;Hist1h2ae;Hist1h2af;Hist1h2ag;Hist1h2ah;Hist1h2ai;Hist1h2ak;Hist1h2an;Hist1h2ao;Hist1h2ap;Hist3h2a	Hist1h2ak	ENSMUSG00000060032;ENSMUSG00000060081;ENSMUSG00000061615;ENSMUSG00000061991;ENSMUSG00000063021;ENSMUSG00000069270;ENSMUSG00000069272;ENSMUSG00000069301;ENSMUSG00000069302;ENSMUSG00000069309;ENSMUSG00000071478;ENSMUSG00000071516;ENSMUSG00000078851;ENSMUSG00000094248;ENSMUSG00000094777	232440;319162;319163;319164;319165;319166;319167;319168;319169;319170;319171;319172;319173;319191;665433	Hist1h2ab;Hist1h2af;Hist1h2ah;Hist3h2a	Histone H2A type 1-F;Histone H2A type 1-H;Histone H2A type 3;Histone H2A type 1	P22752;Q8BFU2;Q8CGP5;Q8CGP6	Hist1h2ab;Hist1h2ac;Hist1h2ad;Hist1h2ae;Hist1h2af;Hist1h2ag;Hist1h2ah;Hist1h2ai;Hist1h2an;Hist1h2ao;Hist1h2ap;Hist3h2a	Hist1h2ae	ENSMUSG00000061615;ENSMUSG00000061991;ENSMUSG00000069270;ENSMUSG00000069272;ENSMUSG00000069301;ENSMUSG00000069302;ENSMUSG00000069309;ENSMUSG00000071478;ENSMUSG00000071516;ENSMUSG00000078851;ENSMUSG00000094248;ENSMUSG00000094777	319162;319164;319165;319166;319167;319168;319170;319171;319172;319173;319191;665433
A2THC	-0.373135	-3.6269	0.000396197	0.0273902		Age2	0	NA	NA	NA	H2afj;Hist1h2aa;Hist1h2ab;Hist1h2af;Hist1h2ah;Hist1h2ak;Hist3h2a	Histone H2A type 1-F;Histone H2A type 1-H;Histone H2A type 1-K;Histone H2A type 3;Histone H2A type 1;Histone H2A.J;Histone H2A	P22752;Q8BFU2;Q8CGP4;Q8CGP5;Q8CGP6;Q8CGP7;Q8R1M2	H2afj;Hist1h2aa;Hist1h2ab;Hist1h2ac;Hist1h2ad;Hist1h2ae;Hist1h2af;Hist1h2ag;Hist1h2ah;Hist1h2ai;Hist1h2ak;Hist1h2an;Hist1h2ao;Hist1h2ap;Hist3h2a	Hist1h2ak	ENSMUSG00000060032;ENSMUSG00000060081;ENSMUSG00000061615;ENSMUSG00000061991;ENSMUSG00000063021;ENSMUSG00000069270;ENSMUSG00000069272;ENSMUSG00000069301;ENSMUSG00000069302;ENSMUSG00000069309;ENSMUSG00000071478;ENSMUSG00000071516;ENSMUSG00000078851;ENSMUSG00000094248;ENSMUSG00000094777	232440;319162;319163;319164;319165;319166;319167;319168;319169;319170;319171;319172;319173;319191;665433	Hist1h2ab;Hist1h2af;Hist1h2ah;Hist3h2a	Histone H2A type 1-F;Histone H2A type 1-H;Histone H2A type 3;Histone H2A type 1	P22752;Q8BFU2;Q8CGP5;Q8CGP6	Hist1h2ab;Hist1h2ac;Hist1h2ad;Hist1h2ae;Hist1h2af;Hist1h2ag;Hist1h2ah;Hist1h2ai;Hist1h2an;Hist1h2ao;Hist1h2ap;Hist3h2a	Hist1h2ae	ENSMUSG00000061615;ENSMUSG00000061991;ENSMUSG00000069270;ENSMUSG00000069272;ENSMUSG00000069301;ENSMUSG00000069302;ENSMUSG00000069309;ENSMUSG00000071478;ENSMUSG00000071516;ENSMUSG00000078851;ENSMUSG00000094248;ENSMUSG00000094777	319162;319164;319165;319166;319167;319168;319170;319171;319172;319173;319191;665433
A5THC	-0.145204	-1.54611	0.124252	0.991996		Age5	0	NA	NA	NA	H2afj;Hist1h2aa;Hist1h2ab;Hist1h2af;Hist1h2ah;Hist1h2ak;Hist3h2a	Histone H2A type 1-F;Histone H2A type 1-H;Histone H2A type 1-K;Histone H2A type 3;Histone H2A type 1;Histone H2A.J;Histone H2A	P22752;Q8BFU2;Q8CGP4;Q8CGP5;Q8CGP6;Q8CGP7;Q8R1M2	H2afj;Hist1h2aa;Hist1h2ab;Hist1h2ac;Hist1h2ad;Hist1h2ae;Hist1h2af;Hist1h2ag;Hist1h2ah;Hist1h2ai;Hist1h2ak;Hist1h2an;Hist1h2ao;Hist1h2ap;Hist3h2a	Hist1h2ak	ENSMUSG00000060032;ENSMUSG00000060081;ENSMUSG00000061615;ENSMUSG00000061991;ENSMUSG00000063021;ENSMUSG00000069270;ENSMUSG00000069272;ENSMUSG00000069301;ENSMUSG00000069302;ENSMUSG00000069309;ENSMUSG00000071478;ENSMUSG00000071516;ENSMUSG00000078851;ENSMUSG00000094248;ENSMUSG00000094777	232440;319162;319163;319164;319165;319166;319167;319168;319169;319170;319171;319172;319173;319191;665433	Hist1h2ab;Hist1h2af;Hist1h2ah;Hist3h2a	Histone H2A type 1-F;Histone H2A type 1-H;Histone H2A type 3;Histone H2A type 1	P22752;Q8BFU2;Q8CGP5;Q8CGP6	Hist1h2ab;Hist1h2ac;Hist1h2ad;Hist1h2ae;Hist1h2af;Hist1h2ag;Hist1h2ah;Hist1h2ai;Hist1h2an;Hist1h2ao;Hist1h2ap;Hist3h2a	Hist1h2ae	ENSMUSG00000061615;ENSMUSG00000061991;ENSMUSG00000069270;ENSMUSG00000069272;ENSMUSG00000069301;ENSMUSG00000069302;ENSMUSG00000069309;ENSMUSG00000071478;ENSMUSG00000071516;ENSMUSG00000078851;ENSMUSG00000094248;ENSMUSG00000094777	319162;319164;319165;319166;319167;319168;319170;319171;319172;319173;319191;665433
A8THC	0.141147	1.37196	0.172189	0.52765		Age8	0	NA	NA	NA	H2afj;Hist1h2aa;Hist1h2ab;Hist1h2af;Hist1h2ah;Hist1h2ak;Hist3h2a	Histone H2A type 1-F;Histone H2A type 1-H;Histone H2A type 1-K;Histone H2A type 3;Histone H2A type 1;Histone H2A.J;Histone H2A	P22752;Q8BFU2;Q8CGP4;Q8CGP5;Q8CGP6;Q8CGP7;Q8R1M2	H2afj;Hist1h2aa;Hist1h2ab;Hist1h2ac;Hist1h2ad;Hist1h2ae;Hist1h2af;Hist1h2ag;Hist1h2ah;Hist1h2ai;Hist1h2ak;Hist1h2an;Hist1h2ao;Hist1h2ap;Hist3h2a	Hist1h2ak	ENSMUSG00000060032;ENSMUSG00000060081;ENSMUSG00000061615;ENSMUSG00000061991;ENSMUSG00000063021;ENSMUSG00000069270;ENSMUSG00000069272;ENSMUSG00000069301;ENSMUSG00000069302;ENSMUSG00000069309;ENSMUSG00000071478;ENSMUSG00000071516;ENSMUSG00000078851;ENSMUSG00000094248;ENSMUSG00000094777	232440;319162;319163;319164;319165;319166;319167;319168;319169;319170;319171;319172;319173;319191;665433	Hist1h2ab;Hist1h2af;Hist1h2ah;Hist3h2a	Histone H2A type 1-F;Histone H2A type 1-H;Histone H2A type 3;Histone H2A type 1	P22752;Q8BFU2;Q8CGP5;Q8CGP6	Hist1h2ab;Hist1h2ac;Hist1h2ad;Hist1h2ae;Hist1h2af;Hist1h2ag;Hist1h2ah;Hist1h2ai;Hist1h2an;Hist1h2ao;Hist1h2ap;Hist3h2a	Hist1h2ae	ENSMUSG00000061615;ENSMUSG00000061991;ENSMUSG00000069270;ENSMUSG00000069272;ENSMUSG00000069301;ENSMUSG00000069302;ENSMUSG00000069309;ENSMUSG00000071478;ENSMUSG00000071516;ENSMUSG00000078851;ENSMUSG00000094248;ENSMUSG00000094777	319162;319164;319165;319166;319167;319168;319170;319171;319172;319173;319191;665433
A2TC	0.438056	5.90374	2.4e-08	7.37e-06	cortex	Age2	3434	8.48468	1.26e-08	9.93e-06	H2afj;Hist1h2aa;Hist1h2ab;Hist1h2af;Hist1h2ah;Hist1h2ak;Hist3h2a	Histone H2A type 1-F;Histone H2A type 1-H;Histone H2A type 1-K;Histone H2A type 3;Histone H2A type 1;Histone H2A.J;Histone H2A	P22752;Q8BFU2;Q8CGP4;Q8CGP5;Q8CGP6;Q8CGP7;Q8R1M2	H2afj;Hist1h2aa;Hist1h2ab;Hist1h2ac;Hist1h2ad;Hist1h2ae;Hist1h2af;Hist1h2ag;Hist1h2ah;Hist1h2ai;Hist1h2ak;Hist1h2an;Hist1h2ao;Hist1h2ap;Hist3h2a	Hist1h2an	ENSMUSG00000060032;ENSMUSG00000060081;ENSMUSG00000061615;ENSMUSG00000061991;ENSMUSG00000063021;ENSMUSG00000069270;ENSMUSG00000069272;ENSMUSG00000069301;ENSMUSG00000069302;ENSMUSG00000069309;ENSMUSG00000071478;ENSMUSG00000071516;ENSMUSG00000078851;ENSMUSG00000094248;ENSMUSG00000094777	232440;319162;319163;319164;319165;319166;319167;319168;319169;319170;319171;319172;319173;319191;665433	Hist1h2ab;Hist1h2af;Hist1h2ah;Hist3h2a	Histone H2A type 1-F;Histone H2A type 1-H;Histone H2A type 3;Histone H2A type 1	P22752;Q8BFU2;Q8CGP5;Q8CGP6	Hist1h2ab;Hist1h2ac;Hist1h2ad;Hist1h2ae;Hist1h2af;Hist1h2ag;Hist1h2ah;Hist1h2ai;Hist1h2an;Hist1h2ao;Hist1h2ap;Hist3h2a	Hist1h2ae	ENSMUSG00000061615;ENSMUSG00000061991;ENSMUSG00000069270;ENSMUSG00000069272;ENSMUSG00000069301;ENSMUSG00000069302;ENSMUSG00000069309;ENSMUSG00000071478;ENSMUSG00000071516;ENSMUSG00000078851;ENSMUSG00000094248;ENSMUSG00000094777	319162;319164;319165;319166;319167;319168;319170;319171;319172;319173;319191;665433
A52TC	-0.445743	-4.24784	3.83e-05	0.0025905	cortex		0	NA	NA	NA	H2afj;Hist1h2aa;Hist1h2ab;Hist1h2af;Hist1h2ah;Hist1h2ak;Hist3h2a	Histone H2A type 1-F;Histone H2A type 1-H;Histone H2A type 1-K;Histone H2A type 3;Histone H2A type 1;Histone H2A.J;Histone H2A	P22752;Q8BFU2;Q8CGP4;Q8CGP5;Q8CGP6;Q8CGP7;Q8R1M2	H2afj;Hist1h2aa;Hist1h2ab;Hist1h2ac;Hist1h2ad;Hist1h2ae;Hist1h2af;Hist1h2ag;Hist1h2ah;Hist1h2ai;Hist1h2ak;Hist1h2an;Hist1h2ao;Hist1h2ap;Hist3h2a	Hist1h2an	ENSMUSG00000060032;ENSMUSG00000060081;ENSMUSG00000061615;ENSMUSG00000061991;ENSMUSG00000063021;ENSMUSG00000069270;ENSMUSG00000069272;ENSMUSG00000069301;ENSMUSG00000069302;ENSMUSG00000069309;ENSMUSG00000071478;ENSMUSG00000071516;ENSMUSG00000078851;ENSMUSG00000094248;ENSMUSG00000094777	232440;319162;319163;319164;319165;319166;319167;319168;319169;319170;319171;319172;319173;319191;665433	Hist1h2ab;Hist1h2af;Hist1h2ah;Hist3h2a	Histone H2A type 1-F;Histone H2A type 1-H;Histone H2A type 3;Histone H2A type 1	P22752;Q8BFU2;Q8CGP5;Q8CGP6	Hist1h2ab;Hist1h2ac;Hist1h2ad;Hist1h2ae;Hist1h2af;Hist1h2ag;Hist1h2ah;Hist1h2ai;Hist1h2an;Hist1h2ao;Hist1h2ap;Hist3h2a	Hist1h2ae	ENSMUSG00000061615;ENSMUSG00000061991;ENSMUSG00000069270;ENSMUSG00000069272;ENSMUSG00000069301;ENSMUSG00000069302;ENSMUSG00000069309;ENSMUSG00000071478;ENSMUSG00000071516;ENSMUSG00000078851;ENSMUSG00000094248;ENSMUSG00000094777	319162;319164;319165;319166;319167;319168;319170;319171;319172;319173;319191;665433
A5TC	-0.00768782	-0.10361	0.917622	0.999922	cortex	Age5	3434	-0.0635696	0.949854	0.994625	H2afj;Hist1h2aa;Hist1h2ab;Hist1h2af;Hist1h2ah;Hist1h2ak;Hist3h2a	Histone H2A type 1-F;Histone H2A type 1-H;Histone H2A type 1-K;Histone H2A type 3;Histone H2A type 1;Histone H2A.J;Histone H2A	P22752;Q8BFU2;Q8CGP4;Q8CGP5;Q8CGP6;Q8CGP7;Q8R1M2	H2afj;Hist1h2aa;Hist1h2ab;Hist1h2ac;Hist1h2ad;Hist1h2ae;Hist1h2af;Hist1h2ag;Hist1h2ah;Hist1h2ai;Hist1h2ak;Hist1h2an;Hist1h2ao;Hist1h2ap;Hist3h2a	Hist1h2an	ENSMUSG00000060032;ENSMUSG00000060081;ENSMUSG00000061615;ENSMUSG00000061991;ENSMUSG00000063021;ENSMUSG00000069270;ENSMUSG00000069272;ENSMUSG00000069301;ENSMUSG00000069302;ENSMUSG00000069309;ENSMUSG00000071478;ENSMUSG00000071516;ENSMUSG00000078851;ENSMUSG00000094248;ENSMUSG00000094777	232440;319162;319163;319164;319165;319166;319167;319168;319169;319170;319171;319172;319173;319191;665433	Hist1h2ab;Hist1h2af;Hist1h2ah;Hist3h2a	Histone H2A type 1-F;Histone H2A type 1-H;Histone H2A type 3;Histone H2A type 1	P22752;Q8BFU2;Q8CGP5;Q8CGP6	Hist1h2ab;Hist1h2ac;Hist1h2ad;Hist1h2ae;Hist1h2af;Hist1h2ag;Hist1h2ah;Hist1h2ai;Hist1h2an;Hist1h2ao;Hist1h2ap;Hist3h2a	Hist1h2ae	ENSMUSG00000061615;ENSMUSG00000061991;ENSMUSG00000069270;ENSMUSG00000069272;ENSMUSG00000069301;ENSMUSG00000069302;ENSMUSG00000069309;ENSMUSG00000071478;ENSMUSG00000071516;ENSMUSG00000078851;ENSMUSG00000094248;ENSMUSG00000094777	319162;319164;319165;319166;319167;319168;319170;319171;319172;319173;319191;665433
A82TC	-0.772757	-7.3642	1.22e-11	5.47e-09	cortex		0	NA	NA	NA	H2afj;Hist1h2aa;Hist1h2ab;Hist1h2af;Hist1h2ah;Hist1h2ak;Hist3h2a	Histone H2A type 1-F;Histone H2A type 1-H;Histone H2A type 1-K;Histone H2A type 3;Histone H2A type 1;Histone H2A.J;Histone H2A	P22752;Q8BFU2;Q8CGP4;Q8CGP5;Q8CGP6;Q8CGP7;Q8R1M2	H2afj;Hist1h2aa;Hist1h2ab;Hist1h2ac;Hist1h2ad;Hist1h2ae;Hist1h2af;Hist1h2ag;Hist1h2ah;Hist1h2ai;Hist1h2ak;Hist1h2an;Hist1h2ao;Hist1h2ap;Hist3h2a	Hist1h2an	ENSMUSG00000060032;ENSMUSG00000060081;ENSMUSG00000061615;ENSMUSG00000061991;ENSMUSG00000063021;ENSMUSG00000069270;ENSMUSG00000069272;ENSMUSG00000069301;ENSMUSG00000069302;ENSMUSG00000069309;ENSMUSG00000071478;ENSMUSG00000071516;ENSMUSG00000078851;ENSMUSG00000094248;ENSMUSG00000094777	232440;319162;319163;319164;319165;319166;319167;319168;319169;319170;319171;319172;319173;319191;665433	Hist1h2ab;Hist1h2af;Hist1h2ah;Hist3h2a	Histone H2A type 1-F;Histone H2A type 1-H;Histone H2A type 3;Histone H2A type 1	P22752;Q8BFU2;Q8CGP5;Q8CGP6	Hist1h2ab;Hist1h2ac;Hist1h2ad;Hist1h2ae;Hist1h2af;Hist1h2ag;Hist1h2ah;Hist1h2ai;Hist1h2an;Hist1h2ao;Hist1h2ap;Hist3h2a	Hist1h2ae	ENSMUSG00000061615;ENSMUSG00000061991;ENSMUSG00000069270;ENSMUSG00000069272;ENSMUSG00000069301;ENSMUSG00000069302;ENSMUSG00000069309;ENSMUSG00000071478;ENSMUSG00000071516;ENSMUSG00000078851;ENSMUSG00000094248;ENSMUSG00000094777	319162;319164;319165;319166;319167;319168;319170;319171;319172;319173;319191;665433
A85TC	-0.327014	-3.11637	0.00220679	0.122493	cortex		0	NA	NA	NA	H2afj;Hist1h2aa;Hist1h2ab;Hist1h2af;Hist1h2ah;Hist1h2ak;Hist3h2a	Histone H2A type 1-F;Histone H2A type 1-H;Histone H2A type 1-K;Histone H2A type 3;Histone H2A type 1;Histone H2A.J;Histone H2A	P22752;Q8BFU2;Q8CGP4;Q8CGP5;Q8CGP6;Q8CGP7;Q8R1M2	H2afj;Hist1h2aa;Hist1h2ab;Hist1h2ac;Hist1h2ad;Hist1h2ae;Hist1h2af;Hist1h2ag;Hist1h2ah;Hist1h2ai;Hist1h2ak;Hist1h2an;Hist1h2ao;Hist1h2ap;Hist3h2a	Hist1h2an	ENSMUSG00000060032;ENSMUSG00000060081;ENSMUSG00000061615;ENSMUSG00000061991;ENSMUSG00000063021;ENSMUSG00000069270;ENSMUSG00000069272;ENSMUSG00000069301;ENSMUSG00000069302;ENSMUSG00000069309;ENSMUSG00000071478;ENSMUSG00000071516;ENSMUSG00000078851;ENSMUSG00000094248;ENSMUSG00000094777	232440;319162;319163;319164;319165;319166;319167;319168;319169;319170;319171;319172;319173;319191;665433	Hist1h2ab;Hist1h2af;Hist1h2ah;Hist3h2a	Histone H2A type 1-F;Histone H2A type 1-H;Histone H2A type 3;Histone H2A type 1	P22752;Q8BFU2;Q8CGP5;Q8CGP6	Hist1h2ab;Hist1h2ac;Hist1h2ad;Hist1h2ae;Hist1h2af;Hist1h2ag;Hist1h2ah;Hist1h2ai;Hist1h2an;Hist1h2ao;Hist1h2ap;Hist3h2a	Hist1h2ae	ENSMUSG00000061615;ENSMUSG00000061991;ENSMUSG00000069270;ENSMUSG00000069272;ENSMUSG00000069301;ENSMUSG00000069302;ENSMUSG00000069309;ENSMUSG00000071478;ENSMUSG00000071516;ENSMUSG00000078851;ENSMUSG00000094248;ENSMUSG00000094777	319162;319164;319165;319166;319167;319168;319170;319171;319172;319173;319191;665433
A8TC	-0.334702	-4.51082	1.32e-05	0.00192022	cortex	Age8	3434	-4.0521	0.000481507	0.023222	H2afj;Hist1h2aa;Hist1h2ab;Hist1h2af;Hist1h2ah;Hist1h2ak;Hist3h2a	Histone H2A type 1-F;Histone H2A type 1-H;Histone H2A type 1-K;Histone H2A type 3;Histone H2A type 1;Histone H2A.J;Histone H2A	P22752;Q8BFU2;Q8CGP4;Q8CGP5;Q8CGP6;Q8CGP7;Q8R1M2	H2afj;Hist1h2aa;Hist1h2ab;Hist1h2ac;Hist1h2ad;Hist1h2ae;Hist1h2af;Hist1h2ag;Hist1h2ah;Hist1h2ai;Hist1h2ak;Hist1h2an;Hist1h2ao;Hist1h2ap;Hist3h2a	Hist1h2an	ENSMUSG00000060032;ENSMUSG00000060081;ENSMUSG00000061615;ENSMUSG00000061991;ENSMUSG00000063021;ENSMUSG00000069270;ENSMUSG00000069272;ENSMUSG00000069301;ENSMUSG00000069302;ENSMUSG00000069309;ENSMUSG00000071478;ENSMUSG00000071516;ENSMUSG00000078851;ENSMUSG00000094248;ENSMUSG00000094777	232440;319162;319163;319164;319165;319166;319167;319168;319169;319170;319171;319172;319173;319191;665433	Hist1h2ab;Hist1h2af;Hist1h2ah;Hist3h2a	Histone H2A type 1-F;Histone H2A type 1-H;Histone H2A type 3;Histone H2A type 1	P22752;Q8BFU2;Q8CGP5;Q8CGP6	Hist1h2ab;Hist1h2ac;Hist1h2ad;Hist1h2ae;Hist1h2af;Hist1h2ag;Hist1h2ah;Hist1h2ai;Hist1h2an;Hist1h2ao;Hist1h2ap;Hist3h2a	Hist1h2ae	ENSMUSG00000061615;ENSMUSG00000061991;ENSMUSG00000069270;ENSMUSG00000069272;ENSMUSG00000069301;ENSMUSG00000069302;ENSMUSG00000069309;ENSMUSG00000071478;ENSMUSG00000071516;ENSMUSG00000078851;ENSMUSG00000094248;ENSMUSG00000094777	319162;319164;319165;319166;319167;319168;319170;319171;319172;319173;319191;665433
A2TH	0.0649207	0.874946	0.383046	0.809329	hippo	Age2	3563	2.47508	0.0210305	0.298664	H2afj;Hist1h2aa;Hist1h2ab;Hist1h2af;Hist1h2ah;Hist1h2ak;Hist3h2a	Histone H2A type 1-F;Histone H2A type 1-H;Histone H2A type 1-K;Histone H2A type 3;Histone H2A type 1;Histone H2A.J;Histone H2A	P22752;Q8BFU2;Q8CGP4;Q8CGP5;Q8CGP6;Q8CGP7;Q8R1M2	H2afj;Hist1h2aa;Hist1h2ab;Hist1h2ac;Hist1h2ad;Hist1h2ae;Hist1h2af;Hist1h2ag;Hist1h2ah;Hist1h2ai;Hist1h2ak;Hist1h2an;Hist1h2ao;Hist1h2ap;Hist3h2a	Hist1h2an	ENSMUSG00000060032;ENSMUSG00000060081;ENSMUSG00000061615;ENSMUSG00000061991;ENSMUSG00000063021;ENSMUSG00000069270;ENSMUSG00000069272;ENSMUSG00000069301;ENSMUSG00000069302;ENSMUSG00000069309;ENSMUSG00000071478;ENSMUSG00000071516;ENSMUSG00000078851;ENSMUSG00000094248;ENSMUSG00000094777	232440;319162;319163;319164;319165;319166;319167;319168;319169;319170;319171;319172;319173;319191;665433	Hist1h2ab;Hist1h2af;Hist1h2ah;Hist3h2a	Histone H2A type 1-F;Histone H2A type 1-H;Histone H2A type 3;Histone H2A type 1	P22752;Q8BFU2;Q8CGP5;Q8CGP6	Hist1h2ab;Hist1h2ac;Hist1h2ad;Hist1h2ae;Hist1h2af;Hist1h2ag;Hist1h2ah;Hist1h2ai;Hist1h2an;Hist1h2ao;Hist1h2ap;Hist3h2a	Hist1h2ae	ENSMUSG00000061615;ENSMUSG00000061991;ENSMUSG00000069270;ENSMUSG00000069272;ENSMUSG00000069301;ENSMUSG00000069302;ENSMUSG00000069309;ENSMUSG00000071478;ENSMUSG00000071516;ENSMUSG00000078851;ENSMUSG00000094248;ENSMUSG00000094777	319162;319164;319165;319166;319167;319168;319170;319171;319172;319173;319191;665433
A52TH	-0.217813	-2.26506	0.0249869	0.197172	hippo		0	NA	NA	NA	H2afj;Hist1h2aa;Hist1h2ab;Hist1h2af;Hist1h2ah;Hist1h2ak;Hist3h2a	Histone H2A type 1-F;Histone H2A type 1-H;Histone H2A type 1-K;Histone H2A type 3;Histone H2A type 1;Histone H2A.J;Histone H2A	P22752;Q8BFU2;Q8CGP4;Q8CGP5;Q8CGP6;Q8CGP7;Q8R1M2	H2afj;Hist1h2aa;Hist1h2ab;Hist1h2ac;Hist1h2ad;Hist1h2ae;Hist1h2af;Hist1h2ag;Hist1h2ah;Hist1h2ai;Hist1h2ak;Hist1h2an;Hist1h2ao;Hist1h2ap;Hist3h2a	Hist1h2an	ENSMUSG00000060032;ENSMUSG00000060081;ENSMUSG00000061615;ENSMUSG00000061991;ENSMUSG00000063021;ENSMUSG00000069270;ENSMUSG00000069272;ENSMUSG00000069301;ENSMUSG00000069302;ENSMUSG00000069309;ENSMUSG00000071478;ENSMUSG00000071516;ENSMUSG00000078851;ENSMUSG00000094248;ENSMUSG00000094777	232440;319162;319163;319164;319165;319166;319167;319168;319169;319170;319171;319172;319173;319191;665433	Hist1h2ab;Hist1h2af;Hist1h2ah;Hist3h2a	Histone H2A type 1-F;Histone H2A type 1-H;Histone H2A type 3;Histone H2A type 1	P22752;Q8BFU2;Q8CGP5;Q8CGP6	Hist1h2ab;Hist1h2ac;Hist1h2ad;Hist1h2ae;Hist1h2af;Hist1h2ag;Hist1h2ah;Hist1h2ai;Hist1h2an;Hist1h2ao;Hist1h2ap;Hist3h2a	Hist1h2ae	ENSMUSG00000061615;ENSMUSG00000061991;ENSMUSG00000069270;ENSMUSG00000069272;ENSMUSG00000069301;ENSMUSG00000069302;ENSMUSG00000069309;ENSMUSG00000071478;ENSMUSG00000071516;ENSMUSG00000078851;ENSMUSG00000094248;ENSMUSG00000094777	319162;319164;319165;319166;319167;319168;319170;319171;319172;319173;319191;665433
A5TH	-0.152892	-2.49954	0.0135469	0.204388	hippo	Age5	3563	-3.38195	0.00177992	0.0823745	H2afj;Hist1h2aa;Hist1h2ab;Hist1h2af;Hist1h2ah;Hist1h2ak;Hist3h2a	Histone H2A type 1-F;Histone H2A type 1-H;Histone H2A type 1-K;Histone H2A type 3;Histone H2A type 1;Histone H2A.J;Histone H2A	P22752;Q8BFU2;Q8CGP4;Q8CGP5;Q8CGP6;Q8CGP7;Q8R1M2	H2afj;Hist1h2aa;Hist1h2ab;Hist1h2ac;Hist1h2ad;Hist1h2ae;Hist1h2af;Hist1h2ag;Hist1h2ah;Hist1h2ai;Hist1h2ak;Hist1h2an;Hist1h2ao;Hist1h2ap;Hist3h2a	Hist1h2an	ENSMUSG00000060032;ENSMUSG00000060081;ENSMUSG00000061615;ENSMUSG00000061991;ENSMUSG00000063021;ENSMUSG00000069270;ENSMUSG00000069272;ENSMUSG00000069301;ENSMUSG00000069302;ENSMUSG00000069309;ENSMUSG00000071478;ENSMUSG00000071516;ENSMUSG00000078851;ENSMUSG00000094248;ENSMUSG00000094777	232440;319162;319163;319164;319165;319166;319167;319168;319169;319170;319171;319172;319173;319191;665433	Hist1h2ab;Hist1h2af;Hist1h2ah;Hist3h2a	Histone H2A type 1-F;Histone H2A type 1-H;Histone H2A type 3;Histone H2A type 1	P22752;Q8BFU2;Q8CGP5;Q8CGP6	Hist1h2ab;Hist1h2ac;Hist1h2ad;Hist1h2ae;Hist1h2af;Hist1h2ag;Hist1h2ah;Hist1h2ai;Hist1h2an;Hist1h2ao;Hist1h2ap;Hist3h2a	Hist1h2ae	ENSMUSG00000061615;ENSMUSG00000061991;ENSMUSG00000069270;ENSMUSG00000069272;ENSMUSG00000069301;ENSMUSG00000069302;ENSMUSG00000069309;ENSMUSG00000071478;ENSMUSG00000071516;ENSMUSG00000078851;ENSMUSG00000094248;ENSMUSG00000094777	319162;319164;319165;319166;319167;319168;319170;319171;319172;319173;319191;665433
A82TH	-0.258475	-2.46321	0.0149369	0.0866405	hippo		0	NA	NA	NA	H2afj;Hist1h2aa;Hist1h2ab;Hist1h2af;Hist1h2ah;Hist1h2ak;Hist3h2a	Histone H2A type 1-F;Histone H2A type 1-H;Histone H2A type 1-K;Histone H2A type 3;Histone H2A type 1;Histone H2A.J;Histone H2A	P22752;Q8BFU2;Q8CGP4;Q8CGP5;Q8CGP6;Q8CGP7;Q8R1M2	H2afj;Hist1h2aa;Hist1h2ab;Hist1h2ac;Hist1h2ad;Hist1h2ae;Hist1h2af;Hist1h2ag;Hist1h2ah;Hist1h2ai;Hist1h2ak;Hist1h2an;Hist1h2ao;Hist1h2ap;Hist3h2a	Hist1h2an	ENSMUSG00000060032;ENSMUSG00000060081;ENSMUSG00000061615;ENSMUSG00000061991;ENSMUSG00000063021;ENSMUSG00000069270;ENSMUSG00000069272;ENSMUSG00000069301;ENSMUSG00000069302;ENSMUSG00000069309;ENSMUSG00000071478;ENSMUSG00000071516;ENSMUSG00000078851;ENSMUSG00000094248;ENSMUSG00000094777	232440;319162;319163;319164;319165;319166;319167;319168;319169;319170;319171;319172;319173;319191;665433	Hist1h2ab;Hist1h2af;Hist1h2ah;Hist3h2a	Histone H2A type 1-F;Histone H2A type 1-H;Histone H2A type 3;Histone H2A type 1	P22752;Q8BFU2;Q8CGP5;Q8CGP6	Hist1h2ab;Hist1h2ac;Hist1h2ad;Hist1h2ae;Hist1h2af;Hist1h2ag;Hist1h2ah;Hist1h2ai;Hist1h2an;Hist1h2ao;Hist1h2ap;Hist3h2a	Hist1h2ae	ENSMUSG00000061615;ENSMUSG00000061991;ENSMUSG00000069270;ENSMUSG00000069272;ENSMUSG00000069301;ENSMUSG00000069302;ENSMUSG00000069309;ENSMUSG00000071478;ENSMUSG00000071516;ENSMUSG00000078851;ENSMUSG00000094248;ENSMUSG00000094777	319162;319164;319165;319166;319167;319168;319170;319171;319172;319173;319191;665433
A85TH	-0.0406622	-0.42285	0.673029	0.98896	hippo		0	NA	NA	NA	H2afj;Hist1h2aa;Hist1h2ab;Hist1h2af;Hist1h2ah;Hist1h2ak;Hist3h2a	Histone H2A type 1-F;Histone H2A type 1-H;Histone H2A type 1-K;Histone H2A type 3;Histone H2A type 1;Histone H2A.J;Histone H2A	P22752;Q8BFU2;Q8CGP4;Q8CGP5;Q8CGP6;Q8CGP7;Q8R1M2	H2afj;Hist1h2aa;Hist1h2ab;Hist1h2ac;Hist1h2ad;Hist1h2ae;Hist1h2af;Hist1h2ag;Hist1h2ah;Hist1h2ai;Hist1h2ak;Hist1h2an;Hist1h2ao;Hist1h2ap;Hist3h2a	Hist1h2an	ENSMUSG00000060032;ENSMUSG00000060081;ENSMUSG00000061615;ENSMUSG00000061991;ENSMUSG00000063021;ENSMUSG00000069270;ENSMUSG00000069272;ENSMUSG00000069301;ENSMUSG00000069302;ENSMUSG00000069309;ENSMUSG00000071478;ENSMUSG00000071516;ENSMUSG00000078851;ENSMUSG00000094248;ENSMUSG00000094777	232440;319162;319163;319164;319165;319166;319167;319168;319169;319170;319171;319172;319173;319191;665433	Hist1h2ab;Hist1h2af;Hist1h2ah;Hist3h2a	Histone H2A type 1-F;Histone H2A type 1-H;Histone H2A type 3;Histone H2A type 1	P22752;Q8BFU2;Q8CGP5;Q8CGP6	Hist1h2ab;Hist1h2ac;Hist1h2ad;Hist1h2ae;Hist1h2af;Hist1h2ag;Hist1h2ah;Hist1h2ai;Hist1h2an;Hist1h2ao;Hist1h2ap;Hist3h2a	Hist1h2ae	ENSMUSG00000061615;ENSMUSG00000061991;ENSMUSG00000069270;ENSMUSG00000069272;ENSMUSG00000069301;ENSMUSG00000069302;ENSMUSG00000069309;ENSMUSG00000071478;ENSMUSG00000071516;ENSMUSG00000078851;ENSMUSG00000094248;ENSMUSG00000094777	319162;319164;319165;319166;319167;319168;319170;319171;319172;319173;319191;665433
A8TH	-0.193554	-2.60856	0.0100421	0.0604056	hippo	Age8	3563	-3.03364	0.00586553	0.0380966	H2afj;Hist1h2aa;Hist1h2ab;Hist1h2af;Hist1h2ah;Hist1h2ak;Hist3h2a	Histone H2A type 1-F;Histone H2A type 1-H;Histone H2A type 1-K;Histone H2A type 3;Histone H2A type 1;Histone H2A.J;Histone H2A	P22752;Q8BFU2;Q8CGP4;Q8CGP5;Q8CGP6;Q8CGP7;Q8R1M2	H2afj;Hist1h2aa;Hist1h2ab;Hist1h2ac;Hist1h2ad;Hist1h2ae;Hist1h2af;Hist1h2ag;Hist1h2ah;Hist1h2ai;Hist1h2ak;Hist1h2an;Hist1h2ao;Hist1h2ap;Hist3h2a	Hist1h2an	ENSMUSG00000060032;ENSMUSG00000060081;ENSMUSG00000061615;ENSMUSG00000061991;ENSMUSG00000063021;ENSMUSG00000069270;ENSMUSG00000069272;ENSMUSG00000069301;ENSMUSG00000069302;ENSMUSG00000069309;ENSMUSG00000071478;ENSMUSG00000071516;ENSMUSG00000078851;ENSMUSG00000094248;ENSMUSG00000094777	232440;319162;319163;319164;319165;319166;319167;319168;319169;319170;319171;319172;319173;319191;665433	Hist1h2ab;Hist1h2af;Hist1h2ah;Hist3h2a	Histone H2A type 1-F;Histone H2A type 1-H;Histone H2A type 3;Histone H2A type 1	P22752;Q8BFU2;Q8CGP5;Q8CGP6	Hist1h2ab;Hist1h2ac;Hist1h2ad;Hist1h2ae;Hist1h2af;Hist1h2ag;Hist1h2ah;Hist1h2ai;Hist1h2an;Hist1h2ao;Hist1h2ap;Hist3h2a	Hist1h2ae	ENSMUSG00000061615;ENSMUSG00000061991;ENSMUSG00000069270;ENSMUSG00000069272;ENSMUSG00000069301;ENSMUSG00000069302;ENSMUSG00000069309;ENSMUSG00000071478;ENSMUSG00000071516;ENSMUSG00000078851;ENSMUSG00000094248;ENSMUSG00000094777	319162;319164;319165;319166;319167;319168;319170;319171;319172;319173;319191;665433
A2THC	-0.373135	-3.6269	0.000396197	0.0273902		Age2	0	NA	NA	NA	H2afj;Hist1h2aa;Hist1h2ab;Hist1h2af;Hist1h2ah;Hist1h2ak;Hist3h2a	Histone H2A type 1-F;Histone H2A type 1-H;Histone H2A type 1-K;Histone H2A type 3;Histone H2A type 1;Histone H2A.J;Histone H2A	P22752;Q8BFU2;Q8CGP4;Q8CGP5;Q8CGP6;Q8CGP7;Q8R1M2	H2afj;Hist1h2aa;Hist1h2ab;Hist1h2ac;Hist1h2ad;Hist1h2ae;Hist1h2af;Hist1h2ag;Hist1h2ah;Hist1h2ai;Hist1h2ak;Hist1h2an;Hist1h2ao;Hist1h2ap;Hist3h2a	Hist1h2an	ENSMUSG00000060032;ENSMUSG00000060081;ENSMUSG00000061615;ENSMUSG00000061991;ENSMUSG00000063021;ENSMUSG00000069270;ENSMUSG00000069272;ENSMUSG00000069301;ENSMUSG00000069302;ENSMUSG00000069309;ENSMUSG00000071478;ENSMUSG00000071516;ENSMUSG00000078851;ENSMUSG00000094248;ENSMUSG00000094777	232440;319162;319163;319164;319165;319166;319167;319168;319169;319170;319171;319172;319173;319191;665433	Hist1h2ab;Hist1h2af;Hist1h2ah;Hist3h2a	Histone H2A type 1-F;Histone H2A type 1-H;Histone H2A type 3;Histone H2A type 1	P22752;Q8BFU2;Q8CGP5;Q8CGP6	Hist1h2ab;Hist1h2ac;Hist1h2ad;Hist1h2ae;Hist1h2af;Hist1h2ag;Hist1h2ah;Hist1h2ai;Hist1h2an;Hist1h2ao;Hist1h2ap;Hist3h2a	Hist1h2ae	ENSMUSG00000061615;ENSMUSG00000061991;ENSMUSG00000069270;ENSMUSG00000069272;ENSMUSG00000069301;ENSMUSG00000069302;ENSMUSG00000069309;ENSMUSG00000071478;ENSMUSG00000071516;ENSMUSG00000078851;ENSMUSG00000094248;ENSMUSG00000094777	319162;319164;319165;319166;319167;319168;319170;319171;319172;319173;319191;665433
A5THC	-0.145204	-1.54611	0.124252	0.991996		Age5	0	NA	NA	NA	H2afj;Hist1h2aa;Hist1h2ab;Hist1h2af;Hist1h2ah;Hist1h2ak;Hist3h2a	Histone H2A type 1-F;Histone H2A type 1-H;Histone H2A type 1-K;Histone H2A type 3;Histone H2A type 1;Histone H2A.J;Histone H2A	P22752;Q8BFU2;Q8CGP4;Q8CGP5;Q8CGP6;Q8CGP7;Q8R1M2	H2afj;Hist1h2aa;Hist1h2ab;Hist1h2ac;Hist1h2ad;Hist1h2ae;Hist1h2af;Hist1h2ag;Hist1h2ah;Hist1h2ai;Hist1h2ak;Hist1h2an;Hist1h2ao;Hist1h2ap;Hist3h2a	Hist1h2an	ENSMUSG00000060032;ENSMUSG00000060081;ENSMUSG00000061615;ENSMUSG00000061991;ENSMUSG00000063021;ENSMUSG00000069270;ENSMUSG00000069272;ENSMUSG00000069301;ENSMUSG00000069302;ENSMUSG00000069309;ENSMUSG00000071478;ENSMUSG00000071516;ENSMUSG00000078851;ENSMUSG00000094248;ENSMUSG00000094777	232440;319162;319163;319164;319165;319166;319167;319168;319169;319170;319171;319172;319173;319191;665433	Hist1h2ab;Hist1h2af;Hist1h2ah;Hist3h2a	Histone H2A type 1-F;Histone H2A type 1-H;Histone H2A type 3;Histone H2A type 1	P22752;Q8BFU2;Q8CGP5;Q8CGP6	Hist1h2ab;Hist1h2ac;Hist1h2ad;Hist1h2ae;Hist1h2af;Hist1h2ag;Hist1h2ah;Hist1h2ai;Hist1h2an;Hist1h2ao;Hist1h2ap;Hist3h2a	Hist1h2ae	ENSMUSG00000061615;ENSMUSG00000061991;ENSMUSG00000069270;ENSMUSG00000069272;ENSMUSG00000069301;ENSMUSG00000069302;ENSMUSG00000069309;ENSMUSG00000071478;ENSMUSG00000071516;ENSMUSG00000078851;ENSMUSG00000094248;ENSMUSG00000094777	319162;319164;319165;319166;319167;319168;319170;319171;319172;319173;319191;665433
A8THC	0.141147	1.37196	0.172189	0.52765		Age8	0	NA	NA	NA	H2afj;Hist1h2aa;Hist1h2ab;Hist1h2af;Hist1h2ah;Hist1h2ak;Hist3h2a	Histone H2A type 1-F;Histone H2A type 1-H;Histone H2A type 1-K;Histone H2A type 3;Histone H2A type 1;Histone H2A.J;Histone H2A	P22752;Q8BFU2;Q8CGP4;Q8CGP5;Q8CGP6;Q8CGP7;Q8R1M2	H2afj;Hist1h2aa;Hist1h2ab;Hist1h2ac;Hist1h2ad;Hist1h2ae;Hist1h2af;Hist1h2ag;Hist1h2ah;Hist1h2ai;Hist1h2ak;Hist1h2an;Hist1h2ao;Hist1h2ap;Hist3h2a	Hist1h2an	ENSMUSG00000060032;ENSMUSG00000060081;ENSMUSG00000061615;ENSMUSG00000061991;ENSMUSG00000063021;ENSMUSG00000069270;ENSMUSG00000069272;ENSMUSG00000069301;ENSMUSG00000069302;ENSMUSG00000069309;ENSMUSG00000071478;ENSMUSG00000071516;ENSMUSG00000078851;ENSMUSG00000094248;ENSMUSG00000094777	232440;319162;319163;319164;319165;319166;319167;319168;319169;319170;319171;319172;319173;319191;665433	Hist1h2ab;Hist1h2af;Hist1h2ah;Hist3h2a	Histone H2A type 1-F;Histone H2A type 1-H;Histone H2A type 3;Histone H2A type 1	P22752;Q8BFU2;Q8CGP5;Q8CGP6	Hist1h2ab;Hist1h2ac;Hist1h2ad;Hist1h2ae;Hist1h2af;Hist1h2ag;Hist1h2ah;Hist1h2ai;Hist1h2an;Hist1h2ao;Hist1h2ap;Hist3h2a	Hist1h2ae	ENSMUSG00000061615;ENSMUSG00000061991;ENSMUSG00000069270;ENSMUSG00000069272;ENSMUSG00000069301;ENSMUSG00000069302;ENSMUSG00000069309;ENSMUSG00000071478;ENSMUSG00000071516;ENSMUSG00000078851;ENSMUSG00000094248;ENSMUSG00000094777	319162;319164;319165;319166;319167;319168;319170;319171;319172;319173;319191;665433
A2TC	0.438056	5.90374	2.4e-08	7.37e-06	cortex	Age2	3434	8.48468	1.26e-08	9.93e-06	H2afj;Hist1h2aa;Hist1h2ab;Hist1h2af;Hist1h2ah;Hist1h2ak;Hist3h2a	Histone H2A type 1-F;Histone H2A type 1-H;Histone H2A type 1-K;Histone H2A type 3;Histone H2A type 1;Histone H2A.J;Histone H2A	P22752;Q8BFU2;Q8CGP4;Q8CGP5;Q8CGP6;Q8CGP7;Q8R1M2	H2afj;Hist1h2aa;Hist1h2ab;Hist1h2ac;Hist1h2ad;Hist1h2ae;Hist1h2af;Hist1h2ag;Hist1h2ah;Hist1h2ai;Hist1h2ak;Hist1h2an;Hist1h2ao;Hist1h2ap;Hist3h2a	Hist1h2ao	ENSMUSG00000060032;ENSMUSG00000060081;ENSMUSG00000061615;ENSMUSG00000061991;ENSMUSG00000063021;ENSMUSG00000069270;ENSMUSG00000069272;ENSMUSG00000069301;ENSMUSG00000069302;ENSMUSG00000069309;ENSMUSG00000071478;ENSMUSG00000071516;ENSMUSG00000078851;ENSMUSG00000094248;ENSMUSG00000094777	232440;319162;319163;319164;319165;319166;319167;319168;319169;319170;319171;319172;319173;319191;665433	Hist1h2ab;Hist1h2af;Hist1h2ah;Hist3h2a	Histone H2A type 1-F;Histone H2A type 1-H;Histone H2A type 3;Histone H2A type 1	P22752;Q8BFU2;Q8CGP5;Q8CGP6	Hist1h2ab;Hist1h2ac;Hist1h2ad;Hist1h2ae;Hist1h2af;Hist1h2ag;Hist1h2ah;Hist1h2ai;Hist1h2an;Hist1h2ao;Hist1h2ap;Hist3h2a	Hist1h2ae	ENSMUSG00000061615;ENSMUSG00000061991;ENSMUSG00000069270;ENSMUSG00000069272;ENSMUSG00000069301;ENSMUSG00000069302;ENSMUSG00000069309;ENSMUSG00000071478;ENSMUSG00000071516;ENSMUSG00000078851;ENSMUSG00000094248;ENSMUSG00000094777	319162;319164;319165;319166;319167;319168;319170;319171;319172;319173;319191;665433
A52TC	-0.445743	-4.24784	3.83e-05	0.0025905	cortex		0	NA	NA	NA	H2afj;Hist1h2aa;Hist1h2ab;Hist1h2af;Hist1h2ah;Hist1h2ak;Hist3h2a	Histone H2A type 1-F;Histone H2A type 1-H;Histone H2A type 1-K;Histone H2A type 3;Histone H2A type 1;Histone H2A.J;Histone H2A	P22752;Q8BFU2;Q8CGP4;Q8CGP5;Q8CGP6;Q8CGP7;Q8R1M2	H2afj;Hist1h2aa;Hist1h2ab;Hist1h2ac;Hist1h2ad;Hist1h2ae;Hist1h2af;Hist1h2ag;Hist1h2ah;Hist1h2ai;Hist1h2ak;Hist1h2an;Hist1h2ao;Hist1h2ap;Hist3h2a	Hist1h2ao	ENSMUSG00000060032;ENSMUSG00000060081;ENSMUSG00000061615;ENSMUSG00000061991;ENSMUSG00000063021;ENSMUSG00000069270;ENSMUSG00000069272;ENSMUSG00000069301;ENSMUSG00000069302;ENSMUSG00000069309;ENSMUSG00000071478;ENSMUSG00000071516;ENSMUSG00000078851;ENSMUSG00000094248;ENSMUSG00000094777	232440;319162;319163;319164;319165;319166;319167;319168;319169;319170;319171;319172;319173;319191;665433	Hist1h2ab;Hist1h2af;Hist1h2ah;Hist3h2a	Histone H2A type 1-F;Histone H2A type 1-H;Histone H2A type 3;Histone H2A type 1	P22752;Q8BFU2;Q8CGP5;Q8CGP6	Hist1h2ab;Hist1h2ac;Hist1h2ad;Hist1h2ae;Hist1h2af;Hist1h2ag;Hist1h2ah;Hist1h2ai;Hist1h2an;Hist1h2ao;Hist1h2ap;Hist3h2a	Hist1h2ae	ENSMUSG00000061615;ENSMUSG00000061991;ENSMUSG00000069270;ENSMUSG00000069272;ENSMUSG00000069301;ENSMUSG00000069302;ENSMUSG00000069309;ENSMUSG00000071478;ENSMUSG00000071516;ENSMUSG00000078851;ENSMUSG00000094248;ENSMUSG00000094777	319162;319164;319165;319166;319167;319168;319170;319171;319172;319173;319191;665433
A5TC	-0.00768782	-0.10361	0.917622	0.999922	cortex	Age5	3434	-0.0635696	0.949854	0.994625	H2afj;Hist1h2aa;Hist1h2ab;Hist1h2af;Hist1h2ah;Hist1h2ak;Hist3h2a	Histone H2A type 1-F;Histone H2A type 1-H;Histone H2A type 1-K;Histone H2A type 3;Histone H2A type 1;Histone H2A.J;Histone H2A	P22752;Q8BFU2;Q8CGP4;Q8CGP5;Q8CGP6;Q8CGP7;Q8R1M2	H2afj;Hist1h2aa;Hist1h2ab;Hist1h2ac;Hist1h2ad;Hist1h2ae;Hist1h2af;Hist1h2ag;Hist1h2ah;Hist1h2ai;Hist1h2ak;Hist1h2an;Hist1h2ao;Hist1h2ap;Hist3h2a	Hist1h2ao	ENSMUSG00000060032;ENSMUSG00000060081;ENSMUSG00000061615;ENSMUSG00000061991;ENSMUSG00000063021;ENSMUSG00000069270;ENSMUSG00000069272;ENSMUSG00000069301;ENSMUSG00000069302;ENSMUSG00000069309;ENSMUSG00000071478;ENSMUSG00000071516;ENSMUSG00000078851;ENSMUSG00000094248;ENSMUSG00000094777	232440;319162;319163;319164;319165;319166;319167;319168;319169;319170;319171;319172;319173;319191;665433	Hist1h2ab;Hist1h2af;Hist1h2ah;Hist3h2a	Histone H2A type 1-F;Histone H2A type 1-H;Histone H2A type 3;Histone H2A type 1	P22752;Q8BFU2;Q8CGP5;Q8CGP6	Hist1h2ab;Hist1h2ac;Hist1h2ad;Hist1h2ae;Hist1h2af;Hist1h2ag;Hist1h2ah;Hist1h2ai;Hist1h2an;Hist1h2ao;Hist1h2ap;Hist3h2a	Hist1h2ae	ENSMUSG00000061615;ENSMUSG00000061991;ENSMUSG00000069270;ENSMUSG00000069272;ENSMUSG00000069301;ENSMUSG00000069302;ENSMUSG00000069309;ENSMUSG00000071478;ENSMUSG00000071516;ENSMUSG00000078851;ENSMUSG00000094248;ENSMUSG00000094777	319162;319164;319165;319166;319167;319168;319170;319171;319172;319173;319191;665433
A82TC	-0.772757	-7.3642	1.22e-11	5.47e-09	cortex		0	NA	NA	NA	H2afj;Hist1h2aa;Hist1h2ab;Hist1h2af;Hist1h2ah;Hist1h2ak;Hist3h2a	Histone H2A type 1-F;Histone H2A type 1-H;Histone H2A type 1-K;Histone H2A type 3;Histone H2A type 1;Histone H2A.J;Histone H2A	P22752;Q8BFU2;Q8CGP4;Q8CGP5;Q8CGP6;Q8CGP7;Q8R1M2	H2afj;Hist1h2aa;Hist1h2ab;Hist1h2ac;Hist1h2ad;Hist1h2ae;Hist1h2af;Hist1h2ag;Hist1h2ah;Hist1h2ai;Hist1h2ak;Hist1h2an;Hist1h2ao;Hist1h2ap;Hist3h2a	Hist1h2ao	ENSMUSG00000060032;ENSMUSG00000060081;ENSMUSG00000061615;ENSMUSG00000061991;ENSMUSG00000063021;ENSMUSG00000069270;ENSMUSG00000069272;ENSMUSG00000069301;ENSMUSG00000069302;ENSMUSG00000069309;ENSMUSG00000071478;ENSMUSG00000071516;ENSMUSG00000078851;ENSMUSG00000094248;ENSMUSG00000094777	232440;319162;319163;319164;319165;319166;319167;319168;319169;319170;319171;319172;319173;319191;665433	Hist1h2ab;Hist1h2af;Hist1h2ah;Hist3h2a	Histone H2A type 1-F;Histone H2A type 1-H;Histone H2A type 3;Histone H2A type 1	P22752;Q8BFU2;Q8CGP5;Q8CGP6	Hist1h2ab;Hist1h2ac;Hist1h2ad;Hist1h2ae;Hist1h2af;Hist1h2ag;Hist1h2ah;Hist1h2ai;Hist1h2an;Hist1h2ao;Hist1h2ap;Hist3h2a	Hist1h2ae	ENSMUSG00000061615;ENSMUSG00000061991;ENSMUSG00000069270;ENSMUSG00000069272;ENSMUSG00000069301;ENSMUSG00000069302;ENSMUSG00000069309;ENSMUSG00000071478;ENSMUSG00000071516;ENSMUSG00000078851;ENSMUSG00000094248;ENSMUSG00000094777	319162;319164;319165;319166;319167;319168;319170;319171;319172;319173;319191;665433
A85TC	-0.327014	-3.11637	0.00220679	0.122493	cortex		0	NA	NA	NA	H2afj;Hist1h2aa;Hist1h2ab;Hist1h2af;Hist1h2ah;Hist1h2ak;Hist3h2a	Histone H2A type 1-F;Histone H2A type 1-H;Histone H2A type 1-K;Histone H2A type 3;Histone H2A type 1;Histone H2A.J;Histone H2A	P22752;Q8BFU2;Q8CGP4;Q8CGP5;Q8CGP6;Q8CGP7;Q8R1M2	H2afj;Hist1h2aa;Hist1h2ab;Hist1h2ac;Hist1h2ad;Hist1h2ae;Hist1h2af;Hist1h2ag;Hist1h2ah;Hist1h2ai;Hist1h2ak;Hist1h2an;Hist1h2ao;Hist1h2ap;Hist3h2a	Hist1h2ao	ENSMUSG00000060032;ENSMUSG00000060081;ENSMUSG00000061615;ENSMUSG00000061991;ENSMUSG00000063021;ENSMUSG00000069270;ENSMUSG00000069272;ENSMUSG00000069301;ENSMUSG00000069302;ENSMUSG00000069309;ENSMUSG00000071478;ENSMUSG00000071516;ENSMUSG00000078851;ENSMUSG00000094248;ENSMUSG00000094777	232440;319162;319163;319164;319165;319166;319167;319168;319169;319170;319171;319172;319173;319191;665433	Hist1h2ab;Hist1h2af;Hist1h2ah;Hist3h2a	Histone H2A type 1-F;Histone H2A type 1-H;Histone H2A type 3;Histone H2A type 1	P22752;Q8BFU2;Q8CGP5;Q8CGP6	Hist1h2ab;Hist1h2ac;Hist1h2ad;Hist1h2ae;Hist1h2af;Hist1h2ag;Hist1h2ah;Hist1h2ai;Hist1h2an;Hist1h2ao;Hist1h2ap;Hist3h2a	Hist1h2ae	ENSMUSG00000061615;ENSMUSG00000061991;ENSMUSG00000069270;ENSMUSG00000069272;ENSMUSG00000069301;ENSMUSG00000069302;ENSMUSG00000069309;ENSMUSG00000071478;ENSMUSG00000071516;ENSMUSG00000078851;ENSMUSG00000094248;ENSMUSG00000094777	319162;319164;319165;319166;319167;319168;319170;319171;319172;319173;319191;665433
A8TC	-0.334702	-4.51082	1.32e-05	0.00192022	cortex	Age8	3434	-4.0521	0.000481507	0.023222	H2afj;Hist1h2aa;Hist1h2ab;Hist1h2af;Hist1h2ah;Hist1h2ak;Hist3h2a	Histone H2A type 1-F;Histone H2A type 1-H;Histone H2A type 1-K;Histone H2A type 3;Histone H2A type 1;Histone H2A.J;Histone H2A	P22752;Q8BFU2;Q8CGP4;Q8CGP5;Q8CGP6;Q8CGP7;Q8R1M2	H2afj;Hist1h2aa;Hist1h2ab;Hist1h2ac;Hist1h2ad;Hist1h2ae;Hist1h2af;Hist1h2ag;Hist1h2ah;Hist1h2ai;Hist1h2ak;Hist1h2an;Hist1h2ao;Hist1h2ap;Hist3h2a	Hist1h2ao	ENSMUSG00000060032;ENSMUSG00000060081;ENSMUSG00000061615;ENSMUSG00000061991;ENSMUSG00000063021;ENSMUSG00000069270;ENSMUSG00000069272;ENSMUSG00000069301;ENSMUSG00000069302;ENSMUSG00000069309;ENSMUSG00000071478;ENSMUSG00000071516;ENSMUSG00000078851;ENSMUSG00000094248;ENSMUSG00000094777	232440;319162;319163;319164;319165;319166;319167;319168;319169;319170;319171;319172;319173;319191;665433	Hist1h2ab;Hist1h2af;Hist1h2ah;Hist3h2a	Histone H2A type 1-F;Histone H2A type 1-H;Histone H2A type 3;Histone H2A type 1	P22752;Q8BFU2;Q8CGP5;Q8CGP6	Hist1h2ab;Hist1h2ac;Hist1h2ad;Hist1h2ae;Hist1h2af;Hist1h2ag;Hist1h2ah;Hist1h2ai;Hist1h2an;Hist1h2ao;Hist1h2ap;Hist3h2a	Hist1h2ae	ENSMUSG00000061615;ENSMUSG00000061991;ENSMUSG00000069270;ENSMUSG00000069272;ENSMUSG00000069301;ENSMUSG00000069302;ENSMUSG00000069309;ENSMUSG00000071478;ENSMUSG00000071516;ENSMUSG00000078851;ENSMUSG00000094248;ENSMUSG00000094777	319162;319164;319165;319166;319167;319168;319170;319171;319172;319173;319191;665433
A2TH	0.0649207	0.874946	0.383046	0.809329	hippo	Age2	3563	2.47508	0.0210305	0.298664	H2afj;Hist1h2aa;Hist1h2ab;Hist1h2af;Hist1h2ah;Hist1h2ak;Hist3h2a	Histone H2A type 1-F;Histone H2A type 1-H;Histone H2A type 1-K;Histone H2A type 3;Histone H2A type 1;Histone H2A.J;Histone H2A	P22752;Q8BFU2;Q8CGP4;Q8CGP5;Q8CGP6;Q8CGP7;Q8R1M2	H2afj;Hist1h2aa;Hist1h2ab;Hist1h2ac;Hist1h2ad;Hist1h2ae;Hist1h2af;Hist1h2ag;Hist1h2ah;Hist1h2ai;Hist1h2ak;Hist1h2an;Hist1h2ao;Hist1h2ap;Hist3h2a	Hist1h2ao	ENSMUSG00000060032;ENSMUSG00000060081;ENSMUSG00000061615;ENSMUSG00000061991;ENSMUSG00000063021;ENSMUSG00000069270;ENSMUSG00000069272;ENSMUSG00000069301;ENSMUSG00000069302;ENSMUSG00000069309;ENSMUSG00000071478;ENSMUSG00000071516;ENSMUSG00000078851;ENSMUSG00000094248;ENSMUSG00000094777	232440;319162;319163;319164;319165;319166;319167;319168;319169;319170;319171;319172;319173;319191;665433	Hist1h2ab;Hist1h2af;Hist1h2ah;Hist3h2a	Histone H2A type 1-F;Histone H2A type 1-H;Histone H2A type 3;Histone H2A type 1	P22752;Q8BFU2;Q8CGP5;Q8CGP6	Hist1h2ab;Hist1h2ac;Hist1h2ad;Hist1h2ae;Hist1h2af;Hist1h2ag;Hist1h2ah;Hist1h2ai;Hist1h2an;Hist1h2ao;Hist1h2ap;Hist3h2a	Hist1h2ae	ENSMUSG00000061615;ENSMUSG00000061991;ENSMUSG00000069270;ENSMUSG00000069272;ENSMUSG00000069301;ENSMUSG00000069302;ENSMUSG00000069309;ENSMUSG00000071478;ENSMUSG00000071516;ENSMUSG00000078851;ENSMUSG00000094248;ENSMUSG00000094777	319162;319164;319165;319166;319167;319168;319170;319171;319172;319173;319191;665433
A52TH	-0.217813	-2.26506	0.0249869	0.197172	hippo		0	NA	NA	NA	H2afj;Hist1h2aa;Hist1h2ab;Hist1h2af;Hist1h2ah;Hist1h2ak;Hist3h2a	Histone H2A type 1-F;Histone H2A type 1-H;Histone H2A type 1-K;Histone H2A type 3;Histone H2A type 1;Histone H2A.J;Histone H2A	P22752;Q8BFU2;Q8CGP4;Q8CGP5;Q8CGP6;Q8CGP7;Q8R1M2	H2afj;Hist1h2aa;Hist1h2ab;Hist1h2ac;Hist1h2ad;Hist1h2ae;Hist1h2af;Hist1h2ag;Hist1h2ah;Hist1h2ai;Hist1h2ak;Hist1h2an;Hist1h2ao;Hist1h2ap;Hist3h2a	Hist1h2ao	ENSMUSG00000060032;ENSMUSG00000060081;ENSMUSG00000061615;ENSMUSG00000061991;ENSMUSG00000063021;ENSMUSG00000069270;ENSMUSG00000069272;ENSMUSG00000069301;ENSMUSG00000069302;ENSMUSG00000069309;ENSMUSG00000071478;ENSMUSG00000071516;ENSMUSG00000078851;ENSMUSG00000094248;ENSMUSG00000094777	232440;319162;319163;319164;319165;319166;319167;319168;319169;319170;319171;319172;319173;319191;665433	Hist1h2ab;Hist1h2af;Hist1h2ah;Hist3h2a	Histone H2A type 1-F;Histone H2A type 1-H;Histone H2A type 3;Histone H2A type 1	P22752;Q8BFU2;Q8CGP5;Q8CGP6	Hist1h2ab;Hist1h2ac;Hist1h2ad;Hist1h2ae;Hist1h2af;Hist1h2ag;Hist1h2ah;Hist1h2ai;Hist1h2an;Hist1h2ao;Hist1h2ap;Hist3h2a	Hist1h2ae	ENSMUSG00000061615;ENSMUSG00000061991;ENSMUSG00000069270;ENSMUSG00000069272;ENSMUSG00000069301;ENSMUSG00000069302;ENSMUSG00000069309;ENSMUSG00000071478;ENSMUSG00000071516;ENSMUSG00000078851;ENSMUSG00000094248;ENSMUSG00000094777	319162;319164;319165;319166;319167;319168;319170;319171;319172;319173;319191;665433
A5TH	-0.152892	-2.49954	0.0135469	0.204388	hippo	Age5	3563	-3.38195	0.00177992	0.0823745	H2afj;Hist1h2aa;Hist1h2ab;Hist1h2af;Hist1h2ah;Hist1h2ak;Hist3h2a	Histone H2A type 1-F;Histone H2A type 1-H;Histone H2A type 1-K;Histone H2A type 3;Histone H2A type 1;Histone H2A.J;Histone H2A	P22752;Q8BFU2;Q8CGP4;Q8CGP5;Q8CGP6;Q8CGP7;Q8R1M2	H2afj;Hist1h2aa;Hist1h2ab;Hist1h2ac;Hist1h2ad;Hist1h2ae;Hist1h2af;Hist1h2ag;Hist1h2ah;Hist1h2ai;Hist1h2ak;Hist1h2an;Hist1h2ao;Hist1h2ap;Hist3h2a	Hist1h2ao	ENSMUSG00000060032;ENSMUSG00000060081;ENSMUSG00000061615;ENSMUSG00000061991;ENSMUSG00000063021;ENSMUSG00000069270;ENSMUSG00000069272;ENSMUSG00000069301;ENSMUSG00000069302;ENSMUSG00000069309;ENSMUSG00000071478;ENSMUSG00000071516;ENSMUSG00000078851;ENSMUSG00000094248;ENSMUSG00000094777	232440;319162;319163;319164;319165;319166;319167;319168;319169;319170;319171;319172;319173;319191;665433	Hist1h2ab;Hist1h2af;Hist1h2ah;Hist3h2a	Histone H2A type 1-F;Histone H2A type 1-H;Histone H2A type 3;Histone H2A type 1	P22752;Q8BFU2;Q8CGP5;Q8CGP6	Hist1h2ab;Hist1h2ac;Hist1h2ad;Hist1h2ae;Hist1h2af;Hist1h2ag;Hist1h2ah;Hist1h2ai;Hist1h2an;Hist1h2ao;Hist1h2ap;Hist3h2a	Hist1h2ae	ENSMUSG00000061615;ENSMUSG00000061991;ENSMUSG00000069270;ENSMUSG00000069272;ENSMUSG00000069301;ENSMUSG00000069302;ENSMUSG00000069309;ENSMUSG00000071478;ENSMUSG00000071516;ENSMUSG00000078851;ENSMUSG00000094248;ENSMUSG00000094777	319162;319164;319165;319166;319167;319168;319170;319171;319172;319173;319191;665433
A82TH	-0.258475	-2.46321	0.0149369	0.0866405	hippo		0	NA	NA	NA	H2afj;Hist1h2aa;Hist1h2ab;Hist1h2af;Hist1h2ah;Hist1h2ak;Hist3h2a	Histone H2A type 1-F;Histone H2A type 1-H;Histone H2A type 1-K;Histone H2A type 3;Histone H2A type 1;Histone H2A.J;Histone H2A	P22752;Q8BFU2;Q8CGP4;Q8CGP5;Q8CGP6;Q8CGP7;Q8R1M2	H2afj;Hist1h2aa;Hist1h2ab;Hist1h2ac;Hist1h2ad;Hist1h2ae;Hist1h2af;Hist1h2ag;Hist1h2ah;Hist1h2ai;Hist1h2ak;Hist1h2an;Hist1h2ao;Hist1h2ap;Hist3h2a	Hist1h2ao	ENSMUSG00000060032;ENSMUSG00000060081;ENSMUSG00000061615;ENSMUSG00000061991;ENSMUSG00000063021;ENSMUSG00000069270;ENSMUSG00000069272;ENSMUSG00000069301;ENSMUSG00000069302;ENSMUSG00000069309;ENSMUSG00000071478;ENSMUSG00000071516;ENSMUSG00000078851;ENSMUSG00000094248;ENSMUSG00000094777	232440;319162;319163;319164;319165;319166;319167;319168;319169;319170;319171;319172;319173;319191;665433	Hist1h2ab;Hist1h2af;Hist1h2ah;Hist3h2a	Histone H2A type 1-F;Histone H2A type 1-H;Histone H2A type 3;Histone H2A type 1	P22752;Q8BFU2;Q8CGP5;Q8CGP6	Hist1h2ab;Hist1h2ac;Hist1h2ad;Hist1h2ae;Hist1h2af;Hist1h2ag;Hist1h2ah;Hist1h2ai;Hist1h2an;Hist1h2ao;Hist1h2ap;Hist3h2a	Hist1h2ae	ENSMUSG00000061615;ENSMUSG00000061991;ENSMUSG00000069270;ENSMUSG00000069272;ENSMUSG00000069301;ENSMUSG00000069302;ENSMUSG00000069309;ENSMUSG00000071478;ENSMUSG00000071516;ENSMUSG00000078851;ENSMUSG00000094248;ENSMUSG00000094777	319162;319164;319165;319166;319167;319168;319170;319171;319172;319173;319191;665433
A85TH	-0.0406622	-0.42285	0.673029	0.98896	hippo		0	NA	NA	NA	H2afj;Hist1h2aa;Hist1h2ab;Hist1h2af;Hist1h2ah;Hist1h2ak;Hist3h2a	Histone H2A type 1-F;Histone H2A type 1-H;Histone H2A type 1-K;Histone H2A type 3;Histone H2A type 1;Histone H2A.J;Histone H2A	P22752;Q8BFU2;Q8CGP4;Q8CGP5;Q8CGP6;Q8CGP7;Q8R1M2	H2afj;Hist1h2aa;Hist1h2ab;Hist1h2ac;Hist1h2ad;Hist1h2ae;Hist1h2af;Hist1h2ag;Hist1h2ah;Hist1h2ai;Hist1h2ak;Hist1h2an;Hist1h2ao;Hist1h2ap;Hist3h2a	Hist1h2ao	ENSMUSG00000060032;ENSMUSG00000060081;ENSMUSG00000061615;ENSMUSG00000061991;ENSMUSG00000063021;ENSMUSG00000069270;ENSMUSG00000069272;ENSMUSG00000069301;ENSMUSG00000069302;ENSMUSG00000069309;ENSMUSG00000071478;ENSMUSG00000071516;ENSMUSG00000078851;ENSMUSG00000094248;ENSMUSG00000094777	232440;319162;319163;319164;319165;319166;319167;319168;319169;319170;319171;319172;319173;319191;665433	Hist1h2ab;Hist1h2af;Hist1h2ah;Hist3h2a	Histone H2A type 1-F;Histone H2A type 1-H;Histone H2A type 3;Histone H2A type 1	P22752;Q8BFU2;Q8CGP5;Q8CGP6	Hist1h2ab;Hist1h2ac;Hist1h2ad;Hist1h2ae;Hist1h2af;Hist1h2ag;Hist1h2ah;Hist1h2ai;Hist1h2an;Hist1h2ao;Hist1h2ap;Hist3h2a	Hist1h2ae	ENSMUSG00000061615;ENSMUSG00000061991;ENSMUSG00000069270;ENSMUSG00000069272;ENSMUSG00000069301;ENSMUSG00000069302;ENSMUSG00000069309;ENSMUSG00000071478;ENSMUSG00000071516;ENSMUSG00000078851;ENSMUSG00000094248;ENSMUSG00000094777	319162;319164;319165;319166;319167;319168;319170;319171;319172;319173;319191;665433
A8TH	-0.193554	-2.60856	0.0100421	0.0604056	hippo	Age8	3563	-3.03364	0.00586553	0.0380966	H2afj;Hist1h2aa;Hist1h2ab;Hist1h2af;Hist1h2ah;Hist1h2ak;Hist3h2a	Histone H2A type 1-F;Histone H2A type 1-H;Histone H2A type 1-K;Histone H2A type 3;Histone H2A type 1;Histone H2A.J;Histone H2A	P22752;Q8BFU2;Q8CGP4;Q8CGP5;Q8CGP6;Q8CGP7;Q8R1M2	H2afj;Hist1h2aa;Hist1h2ab;Hist1h2ac;Hist1h2ad;Hist1h2ae;Hist1h2af;Hist1h2ag;Hist1h2ah;Hist1h2ai;Hist1h2ak;Hist1h2an;Hist1h2ao;Hist1h2ap;Hist3h2a	Hist1h2ao	ENSMUSG00000060032;ENSMUSG00000060081;ENSMUSG00000061615;ENSMUSG00000061991;ENSMUSG00000063021;ENSMUSG00000069270;ENSMUSG00000069272;ENSMUSG00000069301;ENSMUSG00000069302;ENSMUSG00000069309;ENSMUSG00000071478;ENSMUSG00000071516;ENSMUSG00000078851;ENSMUSG00000094248;ENSMUSG00000094777	232440;319162;319163;319164;319165;319166;319167;319168;319169;319170;319171;319172;319173;319191;665433	Hist1h2ab;Hist1h2af;Hist1h2ah;Hist3h2a	Histone H2A type 1-F;Histone H2A type 1-H;Histone H2A type 3;Histone H2A type 1	P22752;Q8BFU2;Q8CGP5;Q8CGP6	Hist1h2ab;Hist1h2ac;Hist1h2ad;Hist1h2ae;Hist1h2af;Hist1h2ag;Hist1h2ah;Hist1h2ai;Hist1h2an;Hist1h2ao;Hist1h2ap;Hist3h2a	Hist1h2ae	ENSMUSG00000061615;ENSMUSG00000061991;ENSMUSG00000069270;ENSMUSG00000069272;ENSMUSG00000069301;ENSMUSG00000069302;ENSMUSG00000069309;ENSMUSG00000071478;ENSMUSG00000071516;ENSMUSG00000078851;ENSMUSG00000094248;ENSMUSG00000094777	319162;319164;319165;319166;319167;319168;319170;319171;319172;319173;319191;665433
A2THC	-0.373135	-3.6269	0.000396197	0.0273902		Age2	0	NA	NA	NA	H2afj;Hist1h2aa;Hist1h2ab;Hist1h2af;Hist1h2ah;Hist1h2ak;Hist3h2a	Histone H2A type 1-F;Histone H2A type 1-H;Histone H2A type 1-K;Histone H2A type 3;Histone H2A type 1;Histone H2A.J;Histone H2A	P22752;Q8BFU2;Q8CGP4;Q8CGP5;Q8CGP6;Q8CGP7;Q8R1M2	H2afj;Hist1h2aa;Hist1h2ab;Hist1h2ac;Hist1h2ad;Hist1h2ae;Hist1h2af;Hist1h2ag;Hist1h2ah;Hist1h2ai;Hist1h2ak;Hist1h2an;Hist1h2ao;Hist1h2ap;Hist3h2a	Hist1h2ao	ENSMUSG00000060032;ENSMUSG00000060081;ENSMUSG00000061615;ENSMUSG00000061991;ENSMUSG00000063021;ENSMUSG00000069270;ENSMUSG00000069272;ENSMUSG00000069301;ENSMUSG00000069302;ENSMUSG00000069309;ENSMUSG00000071478;ENSMUSG00000071516;ENSMUSG00000078851;ENSMUSG00000094248;ENSMUSG00000094777	232440;319162;319163;319164;319165;319166;319167;319168;319169;319170;319171;319172;319173;319191;665433	Hist1h2ab;Hist1h2af;Hist1h2ah;Hist3h2a	Histone H2A type 1-F;Histone H2A type 1-H;Histone H2A type 3;Histone H2A type 1	P22752;Q8BFU2;Q8CGP5;Q8CGP6	Hist1h2ab;Hist1h2ac;Hist1h2ad;Hist1h2ae;Hist1h2af;Hist1h2ag;Hist1h2ah;Hist1h2ai;Hist1h2an;Hist1h2ao;Hist1h2ap;Hist3h2a	Hist1h2ae	ENSMUSG00000061615;ENSMUSG00000061991;ENSMUSG00000069270;ENSMUSG00000069272;ENSMUSG00000069301;ENSMUSG00000069302;ENSMUSG00000069309;ENSMUSG00000071478;ENSMUSG00000071516;ENSMUSG00000078851;ENSMUSG00000094248;ENSMUSG00000094777	319162;319164;319165;319166;319167;319168;319170;319171;319172;319173;319191;665433
A5THC	-0.145204	-1.54611	0.124252	0.991996		Age5	0	NA	NA	NA	H2afj;Hist1h2aa;Hist1h2ab;Hist1h2af;Hist1h2ah;Hist1h2ak;Hist3h2a	Histone H2A type 1-F;Histone H2A type 1-H;Histone H2A type 1-K;Histone H2A type 3;Histone H2A type 1;Histone H2A.J;Histone H2A	P22752;Q8BFU2;Q8CGP4;Q8CGP5;Q8CGP6;Q8CGP7;Q8R1M2	H2afj;Hist1h2aa;Hist1h2ab;Hist1h2ac;Hist1h2ad;Hist1h2ae;Hist1h2af;Hist1h2ag;Hist1h2ah;Hist1h2ai;Hist1h2ak;Hist1h2an;Hist1h2ao;Hist1h2ap;Hist3h2a	Hist1h2ao	ENSMUSG00000060032;ENSMUSG00000060081;ENSMUSG00000061615;ENSMUSG00000061991;ENSMUSG00000063021;ENSMUSG00000069270;ENSMUSG00000069272;ENSMUSG00000069301;ENSMUSG00000069302;ENSMUSG00000069309;ENSMUSG00000071478;ENSMUSG00000071516;ENSMUSG00000078851;ENSMUSG00000094248;ENSMUSG00000094777	232440;319162;319163;319164;319165;319166;319167;319168;319169;319170;319171;319172;319173;319191;665433	Hist1h2ab;Hist1h2af;Hist1h2ah;Hist3h2a	Histone H2A type 1-F;Histone H2A type 1-H;Histone H2A type 3;Histone H2A type 1	P22752;Q8BFU2;Q8CGP5;Q8CGP6	Hist1h2ab;Hist1h2ac;Hist1h2ad;Hist1h2ae;Hist1h2af;Hist1h2ag;Hist1h2ah;Hist1h2ai;Hist1h2an;Hist1h2ao;Hist1h2ap;Hist3h2a	Hist1h2ae	ENSMUSG00000061615;ENSMUSG00000061991;ENSMUSG00000069270;ENSMUSG00000069272;ENSMUSG00000069301;ENSMUSG00000069302;ENSMUSG00000069309;ENSMUSG00000071478;ENSMUSG00000071516;ENSMUSG00000078851;ENSMUSG00000094248;ENSMUSG00000094777	319162;319164;319165;319166;319167;319168;319170;319171;319172;319173;319191;665433
A8THC	0.141147	1.37196	0.172189	0.52765		Age8	0	NA	NA	NA	H2afj;Hist1h2aa;Hist1h2ab;Hist1h2af;Hist1h2ah;Hist1h2ak;Hist3h2a	Histone H2A type 1-F;Histone H2A type 1-H;Histone H2A type 1-K;Histone H2A type 3;Histone H2A type 1;Histone H2A.J;Histone H2A	P22752;Q8BFU2;Q8CGP4;Q8CGP5;Q8CGP6;Q8CGP7;Q8R1M2	H2afj;Hist1h2aa;Hist1h2ab;Hist1h2ac;Hist1h2ad;Hist1h2ae;Hist1h2af;Hist1h2ag;Hist1h2ah;Hist1h2ai;Hist1h2ak;Hist1h2an;Hist1h2ao;Hist1h2ap;Hist3h2a	Hist1h2ao	ENSMUSG00000060032;ENSMUSG00000060081;ENSMUSG00000061615;ENSMUSG00000061991;ENSMUSG00000063021;ENSMUSG00000069270;ENSMUSG00000069272;ENSMUSG00000069301;ENSMUSG00000069302;ENSMUSG00000069309;ENSMUSG00000071478;ENSMUSG00000071516;ENSMUSG00000078851;ENSMUSG00000094248;ENSMUSG00000094777	232440;319162;319163;319164;319165;319166;319167;319168;319169;319170;319171;319172;319173;319191;665433	Hist1h2ab;Hist1h2af;Hist1h2ah;Hist3h2a	Histone H2A type 1-F;Histone H2A type 1-H;Histone H2A type 3;Histone H2A type 1	P22752;Q8BFU2;Q8CGP5;Q8CGP6	Hist1h2ab;Hist1h2ac;Hist1h2ad;Hist1h2ae;Hist1h2af;Hist1h2ag;Hist1h2ah;Hist1h2ai;Hist1h2an;Hist1h2ao;Hist1h2ap;Hist3h2a	Hist1h2ae	ENSMUSG00000061615;ENSMUSG00000061991;ENSMUSG00000069270;ENSMUSG00000069272;ENSMUSG00000069301;ENSMUSG00000069302;ENSMUSG00000069309;ENSMUSG00000071478;ENSMUSG00000071516;ENSMUSG00000078851;ENSMUSG00000094248;ENSMUSG00000094777	319162;319164;319165;319166;319167;319168;319170;319171;319172;319173;319191;665433
A2TC	0.438056	5.90374	2.4e-08	7.37e-06	cortex	Age2	3434	8.48468	1.26e-08	9.93e-06	H2afj;Hist1h2aa;Hist1h2ab;Hist1h2af;Hist1h2ah;Hist1h2ak;Hist3h2a	Histone H2A type 1-F;Histone H2A type 1-H;Histone H2A type 1-K;Histone H2A type 3;Histone H2A type 1;Histone H2A.J;Histone H2A	P22752;Q8BFU2;Q8CGP4;Q8CGP5;Q8CGP6;Q8CGP7;Q8R1M2	H2afj;Hist1h2aa;Hist1h2ab;Hist1h2ac;Hist1h2ad;Hist1h2ae;Hist1h2af;Hist1h2ag;Hist1h2ah;Hist1h2ai;Hist1h2ak;Hist1h2an;Hist1h2ao;Hist1h2ap;Hist3h2a	Hist1h2ap	ENSMUSG00000060032;ENSMUSG00000060081;ENSMUSG00000061615;ENSMUSG00000061991;ENSMUSG00000063021;ENSMUSG00000069270;ENSMUSG00000069272;ENSMUSG00000069301;ENSMUSG00000069302;ENSMUSG00000069309;ENSMUSG00000071478;ENSMUSG00000071516;ENSMUSG00000078851;ENSMUSG00000094248;ENSMUSG00000094777	232440;319162;319163;319164;319165;319166;319167;319168;319169;319170;319171;319172;319173;319191;665433	Hist1h2ab;Hist1h2af;Hist1h2ah;Hist3h2a	Histone H2A type 1-F;Histone H2A type 1-H;Histone H2A type 3;Histone H2A type 1	P22752;Q8BFU2;Q8CGP5;Q8CGP6	Hist1h2ab;Hist1h2ac;Hist1h2ad;Hist1h2ae;Hist1h2af;Hist1h2ag;Hist1h2ah;Hist1h2ai;Hist1h2an;Hist1h2ao;Hist1h2ap;Hist3h2a	Hist1h2ae	ENSMUSG00000061615;ENSMUSG00000061991;ENSMUSG00000069270;ENSMUSG00000069272;ENSMUSG00000069301;ENSMUSG00000069302;ENSMUSG00000069309;ENSMUSG00000071478;ENSMUSG00000071516;ENSMUSG00000078851;ENSMUSG00000094248;ENSMUSG00000094777	319162;319164;319165;319166;319167;319168;319170;319171;319172;319173;319191;665433
A52TC	-0.445743	-4.24784	3.83e-05	0.0025905	cortex		0	NA	NA	NA	H2afj;Hist1h2aa;Hist1h2ab;Hist1h2af;Hist1h2ah;Hist1h2ak;Hist3h2a	Histone H2A type 1-F;Histone H2A type 1-H;Histone H2A type 1-K;Histone H2A type 3;Histone H2A type 1;Histone H2A.J;Histone H2A	P22752;Q8BFU2;Q8CGP4;Q8CGP5;Q8CGP6;Q8CGP7;Q8R1M2	H2afj;Hist1h2aa;Hist1h2ab;Hist1h2ac;Hist1h2ad;Hist1h2ae;Hist1h2af;Hist1h2ag;Hist1h2ah;Hist1h2ai;Hist1h2ak;Hist1h2an;Hist1h2ao;Hist1h2ap;Hist3h2a	Hist1h2ap	ENSMUSG00000060032;ENSMUSG00000060081;ENSMUSG00000061615;ENSMUSG00000061991;ENSMUSG00000063021;ENSMUSG00000069270;ENSMUSG00000069272;ENSMUSG00000069301;ENSMUSG00000069302;ENSMUSG00000069309;ENSMUSG00000071478;ENSMUSG00000071516;ENSMUSG00000078851;ENSMUSG00000094248;ENSMUSG00000094777	232440;319162;319163;319164;319165;319166;319167;319168;319169;319170;319171;319172;319173;319191;665433	Hist1h2ab;Hist1h2af;Hist1h2ah;Hist3h2a	Histone H2A type 1-F;Histone H2A type 1-H;Histone H2A type 3;Histone H2A type 1	P22752;Q8BFU2;Q8CGP5;Q8CGP6	Hist1h2ab;Hist1h2ac;Hist1h2ad;Hist1h2ae;Hist1h2af;Hist1h2ag;Hist1h2ah;Hist1h2ai;Hist1h2an;Hist1h2ao;Hist1h2ap;Hist3h2a	Hist1h2ae	ENSMUSG00000061615;ENSMUSG00000061991;ENSMUSG00000069270;ENSMUSG00000069272;ENSMUSG00000069301;ENSMUSG00000069302;ENSMUSG00000069309;ENSMUSG00000071478;ENSMUSG00000071516;ENSMUSG00000078851;ENSMUSG00000094248;ENSMUSG00000094777	319162;319164;319165;319166;319167;319168;319170;319171;319172;319173;319191;665433
A5TC	-0.00768782	-0.10361	0.917622	0.999922	cortex	Age5	3434	-0.0635696	0.949854	0.994625	H2afj;Hist1h2aa;Hist1h2ab;Hist1h2af;Hist1h2ah;Hist1h2ak;Hist3h2a	Histone H2A type 1-F;Histone H2A type 1-H;Histone H2A type 1-K;Histone H2A type 3;Histone H2A type 1;Histone H2A.J;Histone H2A	P22752;Q8BFU2;Q8CGP4;Q8CGP5;Q8CGP6;Q8CGP7;Q8R1M2	H2afj;Hist1h2aa;Hist1h2ab;Hist1h2ac;Hist1h2ad;Hist1h2ae;Hist1h2af;Hist1h2ag;Hist1h2ah;Hist1h2ai;Hist1h2ak;Hist1h2an;Hist1h2ao;Hist1h2ap;Hist3h2a	Hist1h2ap	ENSMUSG00000060032;ENSMUSG00000060081;ENSMUSG00000061615;ENSMUSG00000061991;ENSMUSG00000063021;ENSMUSG00000069270;ENSMUSG00000069272;ENSMUSG00000069301;ENSMUSG00000069302;ENSMUSG00000069309;ENSMUSG00000071478;ENSMUSG00000071516;ENSMUSG00000078851;ENSMUSG00000094248;ENSMUSG00000094777	232440;319162;319163;319164;319165;319166;319167;319168;319169;319170;319171;319172;319173;319191;665433	Hist1h2ab;Hist1h2af;Hist1h2ah;Hist3h2a	Histone H2A type 1-F;Histone H2A type 1-H;Histone H2A type 3;Histone H2A type 1	P22752;Q8BFU2;Q8CGP5;Q8CGP6	Hist1h2ab;Hist1h2ac;Hist1h2ad;Hist1h2ae;Hist1h2af;Hist1h2ag;Hist1h2ah;Hist1h2ai;Hist1h2an;Hist1h2ao;Hist1h2ap;Hist3h2a	Hist1h2ae	ENSMUSG00000061615;ENSMUSG00000061991;ENSMUSG00000069270;ENSMUSG00000069272;ENSMUSG00000069301;ENSMUSG00000069302;ENSMUSG00000069309;ENSMUSG00000071478;ENSMUSG00000071516;ENSMUSG00000078851;ENSMUSG00000094248;ENSMUSG00000094777	319162;319164;319165;319166;319167;319168;319170;319171;319172;319173;319191;665433
A82TC	-0.772757	-7.3642	1.22e-11	5.47e-09	cortex		0	NA	NA	NA	H2afj;Hist1h2aa;Hist1h2ab;Hist1h2af;Hist1h2ah;Hist1h2ak;Hist3h2a	Histone H2A type 1-F;Histone H2A type 1-H;Histone H2A type 1-K;Histone H2A type 3;Histone H2A type 1;Histone H2A.J;Histone H2A	P22752;Q8BFU2;Q8CGP4;Q8CGP5;Q8CGP6;Q8CGP7;Q8R1M2	H2afj;Hist1h2aa;Hist1h2ab;Hist1h2ac;Hist1h2ad;Hist1h2ae;Hist1h2af;Hist1h2ag;Hist1h2ah;Hist1h2ai;Hist1h2ak;Hist1h2an;Hist1h2ao;Hist1h2ap;Hist3h2a	Hist1h2ap	ENSMUSG00000060032;ENSMUSG00000060081;ENSMUSG00000061615;ENSMUSG00000061991;ENSMUSG00000063021;ENSMUSG00000069270;ENSMUSG00000069272;ENSMUSG00000069301;ENSMUSG00000069302;ENSMUSG00000069309;ENSMUSG00000071478;ENSMUSG00000071516;ENSMUSG00000078851;ENSMUSG00000094248;ENSMUSG00000094777	232440;319162;319163;319164;319165;319166;319167;319168;319169;319170;319171;319172;319173;319191;665433	Hist1h2ab;Hist1h2af;Hist1h2ah;Hist3h2a	Histone H2A type 1-F;Histone H2A type 1-H;Histone H2A type 3;Histone H2A type 1	P22752;Q8BFU2;Q8CGP5;Q8CGP6	Hist1h2ab;Hist1h2ac;Hist1h2ad;Hist1h2ae;Hist1h2af;Hist1h2ag;Hist1h2ah;Hist1h2ai;Hist1h2an;Hist1h2ao;Hist1h2ap;Hist3h2a	Hist1h2ae	ENSMUSG00000061615;ENSMUSG00000061991;ENSMUSG00000069270;ENSMUSG00000069272;ENSMUSG00000069301;ENSMUSG00000069302;ENSMUSG00000069309;ENSMUSG00000071478;ENSMUSG00000071516;ENSMUSG00000078851;ENSMUSG00000094248;ENSMUSG00000094777	319162;319164;319165;319166;319167;319168;319170;319171;319172;319173;319191;665433
A85TC	-0.327014	-3.11637	0.00220679	0.122493	cortex		0	NA	NA	NA	H2afj;Hist1h2aa;Hist1h2ab;Hist1h2af;Hist1h2ah;Hist1h2ak;Hist3h2a	Histone H2A type 1-F;Histone H2A type 1-H;Histone H2A type 1-K;Histone H2A type 3;Histone H2A type 1;Histone H2A.J;Histone H2A	P22752;Q8BFU2;Q8CGP4;Q8CGP5;Q8CGP6;Q8CGP7;Q8R1M2	H2afj;Hist1h2aa;Hist1h2ab;Hist1h2ac;Hist1h2ad;Hist1h2ae;Hist1h2af;Hist1h2ag;Hist1h2ah;Hist1h2ai;Hist1h2ak;Hist1h2an;Hist1h2ao;Hist1h2ap;Hist3h2a	Hist1h2ap	ENSMUSG00000060032;ENSMUSG00000060081;ENSMUSG00000061615;ENSMUSG00000061991;ENSMUSG00000063021;ENSMUSG00000069270;ENSMUSG00000069272;ENSMUSG00000069301;ENSMUSG00000069302;ENSMUSG00000069309;ENSMUSG00000071478;ENSMUSG00000071516;ENSMUSG00000078851;ENSMUSG00000094248;ENSMUSG00000094777	232440;319162;319163;319164;319165;319166;319167;319168;319169;319170;319171;319172;319173;319191;665433	Hist1h2ab;Hist1h2af;Hist1h2ah;Hist3h2a	Histone H2A type 1-F;Histone H2A type 1-H;Histone H2A type 3;Histone H2A type 1	P22752;Q8BFU2;Q8CGP5;Q8CGP6	Hist1h2ab;Hist1h2ac;Hist1h2ad;Hist1h2ae;Hist1h2af;Hist1h2ag;Hist1h2ah;Hist1h2ai;Hist1h2an;Hist1h2ao;Hist1h2ap;Hist3h2a	Hist1h2ae	ENSMUSG00000061615;ENSMUSG00000061991;ENSMUSG00000069270;ENSMUSG00000069272;ENSMUSG00000069301;ENSMUSG00000069302;ENSMUSG00000069309;ENSMUSG00000071478;ENSMUSG00000071516;ENSMUSG00000078851;ENSMUSG00000094248;ENSMUSG00000094777	319162;319164;319165;319166;319167;319168;319170;319171;319172;319173;319191;665433
A8TC	-0.334702	-4.51082	1.32e-05	0.00192022	cortex	Age8	3434	-4.0521	0.000481507	0.023222	H2afj;Hist1h2aa;Hist1h2ab;Hist1h2af;Hist1h2ah;Hist1h2ak;Hist3h2a	Histone H2A type 1-F;Histone H2A type 1-H;Histone H2A type 1-K;Histone H2A type 3;Histone H2A type 1;Histone H2A.J;Histone H2A	P22752;Q8BFU2;Q8CGP4;Q8CGP5;Q8CGP6;Q8CGP7;Q8R1M2	H2afj;Hist1h2aa;Hist1h2ab;Hist1h2ac;Hist1h2ad;Hist1h2ae;Hist1h2af;Hist1h2ag;Hist1h2ah;Hist1h2ai;Hist1h2ak;Hist1h2an;Hist1h2ao;Hist1h2ap;Hist3h2a	Hist1h2ap	ENSMUSG00000060032;ENSMUSG00000060081;ENSMUSG00000061615;ENSMUSG00000061991;ENSMUSG00000063021;ENSMUSG00000069270;ENSMUSG00000069272;ENSMUSG00000069301;ENSMUSG00000069302;ENSMUSG00000069309;ENSMUSG00000071478;ENSMUSG00000071516;ENSMUSG00000078851;ENSMUSG00000094248;ENSMUSG00000094777	232440;319162;319163;319164;319165;319166;319167;319168;319169;319170;319171;319172;319173;319191;665433	Hist1h2ab;Hist1h2af;Hist1h2ah;Hist3h2a	Histone H2A type 1-F;Histone H2A type 1-H;Histone H2A type 3;Histone H2A type 1	P22752;Q8BFU2;Q8CGP5;Q8CGP6	Hist1h2ab;Hist1h2ac;Hist1h2ad;Hist1h2ae;Hist1h2af;Hist1h2ag;Hist1h2ah;Hist1h2ai;Hist1h2an;Hist1h2ao;Hist1h2ap;Hist3h2a	Hist1h2ae	ENSMUSG00000061615;ENSMUSG00000061991;ENSMUSG00000069270;ENSMUSG00000069272;ENSMUSG00000069301;ENSMUSG00000069302;ENSMUSG00000069309;ENSMUSG00000071478;ENSMUSG00000071516;ENSMUSG00000078851;ENSMUSG00000094248;ENSMUSG00000094777	319162;319164;319165;319166;319167;319168;319170;319171;319172;319173;319191;665433
A2TH	0.0649207	0.874946	0.383046	0.809329	hippo	Age2	3563	2.47508	0.0210305	0.298664	H2afj;Hist1h2aa;Hist1h2ab;Hist1h2af;Hist1h2ah;Hist1h2ak;Hist3h2a	Histone H2A type 1-F;Histone H2A type 1-H;Histone H2A type 1-K;Histone H2A type 3;Histone H2A type 1;Histone H2A.J;Histone H2A	P22752;Q8BFU2;Q8CGP4;Q8CGP5;Q8CGP6;Q8CGP7;Q8R1M2	H2afj;Hist1h2aa;Hist1h2ab;Hist1h2ac;Hist1h2ad;Hist1h2ae;Hist1h2af;Hist1h2ag;Hist1h2ah;Hist1h2ai;Hist1h2ak;Hist1h2an;Hist1h2ao;Hist1h2ap;Hist3h2a	Hist1h2ap	ENSMUSG00000060032;ENSMUSG00000060081;ENSMUSG00000061615;ENSMUSG00000061991;ENSMUSG00000063021;ENSMUSG00000069270;ENSMUSG00000069272;ENSMUSG00000069301;ENSMUSG00000069302;ENSMUSG00000069309;ENSMUSG00000071478;ENSMUSG00000071516;ENSMUSG00000078851;ENSMUSG00000094248;ENSMUSG00000094777	232440;319162;319163;319164;319165;319166;319167;319168;319169;319170;319171;319172;319173;319191;665433	Hist1h2ab;Hist1h2af;Hist1h2ah;Hist3h2a	Histone H2A type 1-F;Histone H2A type 1-H;Histone H2A type 3;Histone H2A type 1	P22752;Q8BFU2;Q8CGP5;Q8CGP6	Hist1h2ab;Hist1h2ac;Hist1h2ad;Hist1h2ae;Hist1h2af;Hist1h2ag;Hist1h2ah;Hist1h2ai;Hist1h2an;Hist1h2ao;Hist1h2ap;Hist3h2a	Hist1h2ae	ENSMUSG00000061615;ENSMUSG00000061991;ENSMUSG00000069270;ENSMUSG00000069272;ENSMUSG00000069301;ENSMUSG00000069302;ENSMUSG00000069309;ENSMUSG00000071478;ENSMUSG00000071516;ENSMUSG00000078851;ENSMUSG00000094248;ENSMUSG00000094777	319162;319164;319165;319166;319167;319168;319170;319171;319172;319173;319191;665433
A52TH	-0.217813	-2.26506	0.0249869	0.197172	hippo		0	NA	NA	NA	H2afj;Hist1h2aa;Hist1h2ab;Hist1h2af;Hist1h2ah;Hist1h2ak;Hist3h2a	Histone H2A type 1-F;Histone H2A type 1-H;Histone H2A type 1-K;Histone H2A type 3;Histone H2A type 1;Histone H2A.J;Histone H2A	P22752;Q8BFU2;Q8CGP4;Q8CGP5;Q8CGP6;Q8CGP7;Q8R1M2	H2afj;Hist1h2aa;Hist1h2ab;Hist1h2ac;Hist1h2ad;Hist1h2ae;Hist1h2af;Hist1h2ag;Hist1h2ah;Hist1h2ai;Hist1h2ak;Hist1h2an;Hist1h2ao;Hist1h2ap;Hist3h2a	Hist1h2ap	ENSMUSG00000060032;ENSMUSG00000060081;ENSMUSG00000061615;ENSMUSG00000061991;ENSMUSG00000063021;ENSMUSG00000069270;ENSMUSG00000069272;ENSMUSG00000069301;ENSMUSG00000069302;ENSMUSG00000069309;ENSMUSG00000071478;ENSMUSG00000071516;ENSMUSG00000078851;ENSMUSG00000094248;ENSMUSG00000094777	232440;319162;319163;319164;319165;319166;319167;319168;319169;319170;319171;319172;319173;319191;665433	Hist1h2ab;Hist1h2af;Hist1h2ah;Hist3h2a	Histone H2A type 1-F;Histone H2A type 1-H;Histone H2A type 3;Histone H2A type 1	P22752;Q8BFU2;Q8CGP5;Q8CGP6	Hist1h2ab;Hist1h2ac;Hist1h2ad;Hist1h2ae;Hist1h2af;Hist1h2ag;Hist1h2ah;Hist1h2ai;Hist1h2an;Hist1h2ao;Hist1h2ap;Hist3h2a	Hist1h2ae	ENSMUSG00000061615;ENSMUSG00000061991;ENSMUSG00000069270;ENSMUSG00000069272;ENSMUSG00000069301;ENSMUSG00000069302;ENSMUSG00000069309;ENSMUSG00000071478;ENSMUSG00000071516;ENSMUSG00000078851;ENSMUSG00000094248;ENSMUSG00000094777	319162;319164;319165;319166;319167;319168;319170;319171;319172;319173;319191;665433
A5TH	-0.152892	-2.49954	0.0135469	0.204388	hippo	Age5	3563	-3.38195	0.00177992	0.0823745	H2afj;Hist1h2aa;Hist1h2ab;Hist1h2af;Hist1h2ah;Hist1h2ak;Hist3h2a	Histone H2A type 1-F;Histone H2A type 1-H;Histone H2A type 1-K;Histone H2A type 3;Histone H2A type 1;Histone H2A.J;Histone H2A	P22752;Q8BFU2;Q8CGP4;Q8CGP5;Q8CGP6;Q8CGP7;Q8R1M2	H2afj;Hist1h2aa;Hist1h2ab;Hist1h2ac;Hist1h2ad;Hist1h2ae;Hist1h2af;Hist1h2ag;Hist1h2ah;Hist1h2ai;Hist1h2ak;Hist1h2an;Hist1h2ao;Hist1h2ap;Hist3h2a	Hist1h2ap	ENSMUSG00000060032;ENSMUSG00000060081;ENSMUSG00000061615;ENSMUSG00000061991;ENSMUSG00000063021;ENSMUSG00000069270;ENSMUSG00000069272;ENSMUSG00000069301;ENSMUSG00000069302;ENSMUSG00000069309;ENSMUSG00000071478;ENSMUSG00000071516;ENSMUSG00000078851;ENSMUSG00000094248;ENSMUSG00000094777	232440;319162;319163;319164;319165;319166;319167;319168;319169;319170;319171;319172;319173;319191;665433	Hist1h2ab;Hist1h2af;Hist1h2ah;Hist3h2a	Histone H2A type 1-F;Histone H2A type 1-H;Histone H2A type 3;Histone H2A type 1	P22752;Q8BFU2;Q8CGP5;Q8CGP6	Hist1h2ab;Hist1h2ac;Hist1h2ad;Hist1h2ae;Hist1h2af;Hist1h2ag;Hist1h2ah;Hist1h2ai;Hist1h2an;Hist1h2ao;Hist1h2ap;Hist3h2a	Hist1h2ae	ENSMUSG00000061615;ENSMUSG00000061991;ENSMUSG00000069270;ENSMUSG00000069272;ENSMUSG00000069301;ENSMUSG00000069302;ENSMUSG00000069309;ENSMUSG00000071478;ENSMUSG00000071516;ENSMUSG00000078851;ENSMUSG00000094248;ENSMUSG00000094777	319162;319164;319165;319166;319167;319168;319170;319171;319172;319173;319191;665433
A82TH	-0.258475	-2.46321	0.0149369	0.0866405	hippo		0	NA	NA	NA	H2afj;Hist1h2aa;Hist1h2ab;Hist1h2af;Hist1h2ah;Hist1h2ak;Hist3h2a	Histone H2A type 1-F;Histone H2A type 1-H;Histone H2A type 1-K;Histone H2A type 3;Histone H2A type 1;Histone H2A.J;Histone H2A	P22752;Q8BFU2;Q8CGP4;Q8CGP5;Q8CGP6;Q8CGP7;Q8R1M2	H2afj;Hist1h2aa;Hist1h2ab;Hist1h2ac;Hist1h2ad;Hist1h2ae;Hist1h2af;Hist1h2ag;Hist1h2ah;Hist1h2ai;Hist1h2ak;Hist1h2an;Hist1h2ao;Hist1h2ap;Hist3h2a	Hist1h2ap	ENSMUSG00000060032;ENSMUSG00000060081;ENSMUSG00000061615;ENSMUSG00000061991;ENSMUSG00000063021;ENSMUSG00000069270;ENSMUSG00000069272;ENSMUSG00000069301;ENSMUSG00000069302;ENSMUSG00000069309;ENSMUSG00000071478;ENSMUSG00000071516;ENSMUSG00000078851;ENSMUSG00000094248;ENSMUSG00000094777	232440;319162;319163;319164;319165;319166;319167;319168;319169;319170;319171;319172;319173;319191;665433	Hist1h2ab;Hist1h2af;Hist1h2ah;Hist3h2a	Histone H2A type 1-F;Histone H2A type 1-H;Histone H2A type 3;Histone H2A type 1	P22752;Q8BFU2;Q8CGP5;Q8CGP6	Hist1h2ab;Hist1h2ac;Hist1h2ad;Hist1h2ae;Hist1h2af;Hist1h2ag;Hist1h2ah;Hist1h2ai;Hist1h2an;Hist1h2ao;Hist1h2ap;Hist3h2a	Hist1h2ae	ENSMUSG00000061615;ENSMUSG00000061991;ENSMUSG00000069270;ENSMUSG00000069272;ENSMUSG00000069301;ENSMUSG00000069302;ENSMUSG00000069309;ENSMUSG00000071478;ENSMUSG00000071516;ENSMUSG00000078851;ENSMUSG00000094248;ENSMUSG00000094777	319162;319164;319165;319166;319167;319168;319170;319171;319172;319173;319191;665433
A85TH	-0.0406622	-0.42285	0.673029	0.98896	hippo		0	NA	NA	NA	H2afj;Hist1h2aa;Hist1h2ab;Hist1h2af;Hist1h2ah;Hist1h2ak;Hist3h2a	Histone H2A type 1-F;Histone H2A type 1-H;Histone H2A type 1-K;Histone H2A type 3;Histone H2A type 1;Histone H2A.J;Histone H2A	P22752;Q8BFU2;Q8CGP4;Q8CGP5;Q8CGP6;Q8CGP7;Q8R1M2	H2afj;Hist1h2aa;Hist1h2ab;Hist1h2ac;Hist1h2ad;Hist1h2ae;Hist1h2af;Hist1h2ag;Hist1h2ah;Hist1h2ai;Hist1h2ak;Hist1h2an;Hist1h2ao;Hist1h2ap;Hist3h2a	Hist1h2ap	ENSMUSG00000060032;ENSMUSG00000060081;ENSMUSG00000061615;ENSMUSG00000061991;ENSMUSG00000063021;ENSMUSG00000069270;ENSMUSG00000069272;ENSMUSG00000069301;ENSMUSG00000069302;ENSMUSG00000069309;ENSMUSG00000071478;ENSMUSG00000071516;ENSMUSG00000078851;ENSMUSG00000094248;ENSMUSG00000094777	232440;319162;319163;319164;319165;319166;319167;319168;319169;319170;319171;319172;319173;319191;665433	Hist1h2ab;Hist1h2af;Hist1h2ah;Hist3h2a	Histone H2A type 1-F;Histone H2A type 1-H;Histone H2A type 3;Histone H2A type 1	P22752;Q8BFU2;Q8CGP5;Q8CGP6	Hist1h2ab;Hist1h2ac;Hist1h2ad;Hist1h2ae;Hist1h2af;Hist1h2ag;Hist1h2ah;Hist1h2ai;Hist1h2an;Hist1h2ao;Hist1h2ap;Hist3h2a	Hist1h2ae	ENSMUSG00000061615;ENSMUSG00000061991;ENSMUSG00000069270;ENSMUSG00000069272;ENSMUSG00000069301;ENSMUSG00000069302;ENSMUSG00000069309;ENSMUSG00000071478;ENSMUSG00000071516;ENSMUSG00000078851;ENSMUSG00000094248;ENSMUSG00000094777	319162;319164;319165;319166;319167;319168;319170;319171;319172;319173;319191;665433
A8TH	-0.193554	-2.60856	0.0100421	0.0604056	hippo	Age8	3563	-3.03364	0.00586553	0.0380966	H2afj;Hist1h2aa;Hist1h2ab;Hist1h2af;Hist1h2ah;Hist1h2ak;Hist3h2a	Histone H2A type 1-F;Histone H2A type 1-H;Histone H2A type 1-K;Histone H2A type 3;Histone H2A type 1;Histone H2A.J;Histone H2A	P22752;Q8BFU2;Q8CGP4;Q8CGP5;Q8CGP6;Q8CGP7;Q8R1M2	H2afj;Hist1h2aa;Hist1h2ab;Hist1h2ac;Hist1h2ad;Hist1h2ae;Hist1h2af;Hist1h2ag;Hist1h2ah;Hist1h2ai;Hist1h2ak;Hist1h2an;Hist1h2ao;Hist1h2ap;Hist3h2a	Hist1h2ap	ENSMUSG00000060032;ENSMUSG00000060081;ENSMUSG00000061615;ENSMUSG00000061991;ENSMUSG00000063021;ENSMUSG00000069270;ENSMUSG00000069272;ENSMUSG00000069301;ENSMUSG00000069302;ENSMUSG00000069309;ENSMUSG00000071478;ENSMUSG00000071516;ENSMUSG00000078851;ENSMUSG00000094248;ENSMUSG00000094777	232440;319162;319163;319164;319165;319166;319167;319168;319169;319170;319171;319172;319173;319191;665433	Hist1h2ab;Hist1h2af;Hist1h2ah;Hist3h2a	Histone H2A type 1-F;Histone H2A type 1-H;Histone H2A type 3;Histone H2A type 1	P22752;Q8BFU2;Q8CGP5;Q8CGP6	Hist1h2ab;Hist1h2ac;Hist1h2ad;Hist1h2ae;Hist1h2af;Hist1h2ag;Hist1h2ah;Hist1h2ai;Hist1h2an;Hist1h2ao;Hist1h2ap;Hist3h2a	Hist1h2ae	ENSMUSG00000061615;ENSMUSG00000061991;ENSMUSG00000069270;ENSMUSG00000069272;ENSMUSG00000069301;ENSMUSG00000069302;ENSMUSG00000069309;ENSMUSG00000071478;ENSMUSG00000071516;ENSMUSG00000078851;ENSMUSG00000094248;ENSMUSG00000094777	319162;319164;319165;319166;319167;319168;319170;319171;319172;319173;319191;665433
A2THC	-0.373135	-3.6269	0.000396197	0.0273902		Age2	0	NA	NA	NA	H2afj;Hist1h2aa;Hist1h2ab;Hist1h2af;Hist1h2ah;Hist1h2ak;Hist3h2a	Histone H2A type 1-F;Histone H2A type 1-H;Histone H2A type 1-K;Histone H2A type 3;Histone H2A type 1;Histone H2A.J;Histone H2A	P22752;Q8BFU2;Q8CGP4;Q8CGP5;Q8CGP6;Q8CGP7;Q8R1M2	H2afj;Hist1h2aa;Hist1h2ab;Hist1h2ac;Hist1h2ad;Hist1h2ae;Hist1h2af;Hist1h2ag;Hist1h2ah;Hist1h2ai;Hist1h2ak;Hist1h2an;Hist1h2ao;Hist1h2ap;Hist3h2a	Hist1h2ap	ENSMUSG00000060032;ENSMUSG00000060081;ENSMUSG00000061615;ENSMUSG00000061991;ENSMUSG00000063021;ENSMUSG00000069270;ENSMUSG00000069272;ENSMUSG00000069301;ENSMUSG00000069302;ENSMUSG00000069309;ENSMUSG00000071478;ENSMUSG00000071516;ENSMUSG00000078851;ENSMUSG00000094248;ENSMUSG00000094777	232440;319162;319163;319164;319165;319166;319167;319168;319169;319170;319171;319172;319173;319191;665433	Hist1h2ab;Hist1h2af;Hist1h2ah;Hist3h2a	Histone H2A type 1-F;Histone H2A type 1-H;Histone H2A type 3;Histone H2A type 1	P22752;Q8BFU2;Q8CGP5;Q8CGP6	Hist1h2ab;Hist1h2ac;Hist1h2ad;Hist1h2ae;Hist1h2af;Hist1h2ag;Hist1h2ah;Hist1h2ai;Hist1h2an;Hist1h2ao;Hist1h2ap;Hist3h2a	Hist1h2ae	ENSMUSG00000061615;ENSMUSG00000061991;ENSMUSG00000069270;ENSMUSG00000069272;ENSMUSG00000069301;ENSMUSG00000069302;ENSMUSG00000069309;ENSMUSG00000071478;ENSMUSG00000071516;ENSMUSG00000078851;ENSMUSG00000094248;ENSMUSG00000094777	319162;319164;319165;319166;319167;319168;319170;319171;319172;319173;319191;665433
A5THC	-0.145204	-1.54611	0.124252	0.991996		Age5	0	NA	NA	NA	H2afj;Hist1h2aa;Hist1h2ab;Hist1h2af;Hist1h2ah;Hist1h2ak;Hist3h2a	Histone H2A type 1-F;Histone H2A type 1-H;Histone H2A type 1-K;Histone H2A type 3;Histone H2A type 1;Histone H2A.J;Histone H2A	P22752;Q8BFU2;Q8CGP4;Q8CGP5;Q8CGP6;Q8CGP7;Q8R1M2	H2afj;Hist1h2aa;Hist1h2ab;Hist1h2ac;Hist1h2ad;Hist1h2ae;Hist1h2af;Hist1h2ag;Hist1h2ah;Hist1h2ai;Hist1h2ak;Hist1h2an;Hist1h2ao;Hist1h2ap;Hist3h2a	Hist1h2ap	ENSMUSG00000060032;ENSMUSG00000060081;ENSMUSG00000061615;ENSMUSG00000061991;ENSMUSG00000063021;ENSMUSG00000069270;ENSMUSG00000069272;ENSMUSG00000069301;ENSMUSG00000069302;ENSMUSG00000069309;ENSMUSG00000071478;ENSMUSG00000071516;ENSMUSG00000078851;ENSMUSG00000094248;ENSMUSG00000094777	232440;319162;319163;319164;319165;319166;319167;319168;319169;319170;319171;319172;319173;319191;665433	Hist1h2ab;Hist1h2af;Hist1h2ah;Hist3h2a	Histone H2A type 1-F;Histone H2A type 1-H;Histone H2A type 3;Histone H2A type 1	P22752;Q8BFU2;Q8CGP5;Q8CGP6	Hist1h2ab;Hist1h2ac;Hist1h2ad;Hist1h2ae;Hist1h2af;Hist1h2ag;Hist1h2ah;Hist1h2ai;Hist1h2an;Hist1h2ao;Hist1h2ap;Hist3h2a	Hist1h2ae	ENSMUSG00000061615;ENSMUSG00000061991;ENSMUSG00000069270;ENSMUSG00000069272;ENSMUSG00000069301;ENSMUSG00000069302;ENSMUSG00000069309;ENSMUSG00000071478;ENSMUSG00000071516;ENSMUSG00000078851;ENSMUSG00000094248;ENSMUSG00000094777	319162;319164;319165;319166;319167;319168;319170;319171;319172;319173;319191;665433
A8THC	0.141147	1.37196	0.172189	0.52765		Age8	0	NA	NA	NA	H2afj;Hist1h2aa;Hist1h2ab;Hist1h2af;Hist1h2ah;Hist1h2ak;Hist3h2a	Histone H2A type 1-F;Histone H2A type 1-H;Histone H2A type 1-K;Histone H2A type 3;Histone H2A type 1;Histone H2A.J;Histone H2A	P22752;Q8BFU2;Q8CGP4;Q8CGP5;Q8CGP6;Q8CGP7;Q8R1M2	H2afj;Hist1h2aa;Hist1h2ab;Hist1h2ac;Hist1h2ad;Hist1h2ae;Hist1h2af;Hist1h2ag;Hist1h2ah;Hist1h2ai;Hist1h2ak;Hist1h2an;Hist1h2ao;Hist1h2ap;Hist3h2a	Hist1h2ap	ENSMUSG00000060032;ENSMUSG00000060081;ENSMUSG00000061615;ENSMUSG00000061991;ENSMUSG00000063021;ENSMUSG00000069270;ENSMUSG00000069272;ENSMUSG00000069301;ENSMUSG00000069302;ENSMUSG00000069309;ENSMUSG00000071478;ENSMUSG00000071516;ENSMUSG00000078851;ENSMUSG00000094248;ENSMUSG00000094777	232440;319162;319163;319164;319165;319166;319167;319168;319169;319170;319171;319172;319173;319191;665433	Hist1h2ab;Hist1h2af;Hist1h2ah;Hist3h2a	Histone H2A type 1-F;Histone H2A type 1-H;Histone H2A type 3;Histone H2A type 1	P22752;Q8BFU2;Q8CGP5;Q8CGP6	Hist1h2ab;Hist1h2ac;Hist1h2ad;Hist1h2ae;Hist1h2af;Hist1h2ag;Hist1h2ah;Hist1h2ai;Hist1h2an;Hist1h2ao;Hist1h2ap;Hist3h2a	Hist1h2ae	ENSMUSG00000061615;ENSMUSG00000061991;ENSMUSG00000069270;ENSMUSG00000069272;ENSMUSG00000069301;ENSMUSG00000069302;ENSMUSG00000069309;ENSMUSG00000071478;ENSMUSG00000071516;ENSMUSG00000078851;ENSMUSG00000094248;ENSMUSG00000094777	319162;319164;319165;319166;319167;319168;319170;319171;319172;319173;319191;665433
A2TC	0.438056	5.90374	2.4e-08	7.37e-06	cortex	Age2	3434	8.48468	1.26e-08	9.93e-06	H2afj;Hist1h2aa;Hist1h2ab;Hist1h2af;Hist1h2ah;Hist1h2ak;Hist3h2a	Histone H2A type 1-F;Histone H2A type 1-H;Histone H2A type 1-K;Histone H2A type 3;Histone H2A type 1;Histone H2A.J;Histone H2A	P22752;Q8BFU2;Q8CGP4;Q8CGP5;Q8CGP6;Q8CGP7;Q8R1M2	H2afj;Hist1h2aa;Hist1h2ab;Hist1h2ac;Hist1h2ad;Hist1h2ae;Hist1h2af;Hist1h2ag;Hist1h2ah;Hist1h2ai;Hist1h2ak;Hist1h2an;Hist1h2ao;Hist1h2ap;Hist3h2a	Hist3h2a	ENSMUSG00000060032;ENSMUSG00000060081;ENSMUSG00000061615;ENSMUSG00000061991;ENSMUSG00000063021;ENSMUSG00000069270;ENSMUSG00000069272;ENSMUSG00000069301;ENSMUSG00000069302;ENSMUSG00000069309;ENSMUSG00000071478;ENSMUSG00000071516;ENSMUSG00000078851;ENSMUSG00000094248;ENSMUSG00000094777	232440;319162;319163;319164;319165;319166;319167;319168;319169;319170;319171;319172;319173;319191;665433	Hist1h2ab;Hist1h2af;Hist1h2ah;Hist3h2a	Histone H2A type 1-F;Histone H2A type 1-H;Histone H2A type 3;Histone H2A type 1	P22752;Q8BFU2;Q8CGP5;Q8CGP6	Hist1h2ab;Hist1h2ac;Hist1h2ad;Hist1h2ae;Hist1h2af;Hist1h2ag;Hist1h2ah;Hist1h2ai;Hist1h2an;Hist1h2ao;Hist1h2ap;Hist3h2a	Hist1h2ae	ENSMUSG00000061615;ENSMUSG00000061991;ENSMUSG00000069270;ENSMUSG00000069272;ENSMUSG00000069301;ENSMUSG00000069302;ENSMUSG00000069309;ENSMUSG00000071478;ENSMUSG00000071516;ENSMUSG00000078851;ENSMUSG00000094248;ENSMUSG00000094777	319162;319164;319165;319166;319167;319168;319170;319171;319172;319173;319191;665433
A52TC	-0.445743	-4.24784	3.83e-05	0.0025905	cortex		0	NA	NA	NA	H2afj;Hist1h2aa;Hist1h2ab;Hist1h2af;Hist1h2ah;Hist1h2ak;Hist3h2a	Histone H2A type 1-F;Histone H2A type 1-H;Histone H2A type 1-K;Histone H2A type 3;Histone H2A type 1;Histone H2A.J;Histone H2A	P22752;Q8BFU2;Q8CGP4;Q8CGP5;Q8CGP6;Q8CGP7;Q8R1M2	H2afj;Hist1h2aa;Hist1h2ab;Hist1h2ac;Hist1h2ad;Hist1h2ae;Hist1h2af;Hist1h2ag;Hist1h2ah;Hist1h2ai;Hist1h2ak;Hist1h2an;Hist1h2ao;Hist1h2ap;Hist3h2a	Hist3h2a	ENSMUSG00000060032;ENSMUSG00000060081;ENSMUSG00000061615;ENSMUSG00000061991;ENSMUSG00000063021;ENSMUSG00000069270;ENSMUSG00000069272;ENSMUSG00000069301;ENSMUSG00000069302;ENSMUSG00000069309;ENSMUSG00000071478;ENSMUSG00000071516;ENSMUSG00000078851;ENSMUSG00000094248;ENSMUSG00000094777	232440;319162;319163;319164;319165;319166;319167;319168;319169;319170;319171;319172;319173;319191;665433	Hist1h2ab;Hist1h2af;Hist1h2ah;Hist3h2a	Histone H2A type 1-F;Histone H2A type 1-H;Histone H2A type 3;Histone H2A type 1	P22752;Q8BFU2;Q8CGP5;Q8CGP6	Hist1h2ab;Hist1h2ac;Hist1h2ad;Hist1h2ae;Hist1h2af;Hist1h2ag;Hist1h2ah;Hist1h2ai;Hist1h2an;Hist1h2ao;Hist1h2ap;Hist3h2a	Hist1h2ae	ENSMUSG00000061615;ENSMUSG00000061991;ENSMUSG00000069270;ENSMUSG00000069272;ENSMUSG00000069301;ENSMUSG00000069302;ENSMUSG00000069309;ENSMUSG00000071478;ENSMUSG00000071516;ENSMUSG00000078851;ENSMUSG00000094248;ENSMUSG00000094777	319162;319164;319165;319166;319167;319168;319170;319171;319172;319173;319191;665433
A5TC	-0.00768782	-0.10361	0.917622	0.999922	cortex	Age5	3434	-0.0635696	0.949854	0.994625	H2afj;Hist1h2aa;Hist1h2ab;Hist1h2af;Hist1h2ah;Hist1h2ak;Hist3h2a	Histone H2A type 1-F;Histone H2A type 1-H;Histone H2A type 1-K;Histone H2A type 3;Histone H2A type 1;Histone H2A.J;Histone H2A	P22752;Q8BFU2;Q8CGP4;Q8CGP5;Q8CGP6;Q8CGP7;Q8R1M2	H2afj;Hist1h2aa;Hist1h2ab;Hist1h2ac;Hist1h2ad;Hist1h2ae;Hist1h2af;Hist1h2ag;Hist1h2ah;Hist1h2ai;Hist1h2ak;Hist1h2an;Hist1h2ao;Hist1h2ap;Hist3h2a	Hist3h2a	ENSMUSG00000060032;ENSMUSG00000060081;ENSMUSG00000061615;ENSMUSG00000061991;ENSMUSG00000063021;ENSMUSG00000069270;ENSMUSG00000069272;ENSMUSG00000069301;ENSMUSG00000069302;ENSMUSG00000069309;ENSMUSG00000071478;ENSMUSG00000071516;ENSMUSG00000078851;ENSMUSG00000094248;ENSMUSG00000094777	232440;319162;319163;319164;319165;319166;319167;319168;319169;319170;319171;319172;319173;319191;665433	Hist1h2ab;Hist1h2af;Hist1h2ah;Hist3h2a	Histone H2A type 1-F;Histone H2A type 1-H;Histone H2A type 3;Histone H2A type 1	P22752;Q8BFU2;Q8CGP5;Q8CGP6	Hist1h2ab;Hist1h2ac;Hist1h2ad;Hist1h2ae;Hist1h2af;Hist1h2ag;Hist1h2ah;Hist1h2ai;Hist1h2an;Hist1h2ao;Hist1h2ap;Hist3h2a	Hist1h2ae	ENSMUSG00000061615;ENSMUSG00000061991;ENSMUSG00000069270;ENSMUSG00000069272;ENSMUSG00000069301;ENSMUSG00000069302;ENSMUSG00000069309;ENSMUSG00000071478;ENSMUSG00000071516;ENSMUSG00000078851;ENSMUSG00000094248;ENSMUSG00000094777	319162;319164;319165;319166;319167;319168;319170;319171;319172;319173;319191;665433
A82TC	-0.772757	-7.3642	1.22e-11	5.47e-09	cortex		0	NA	NA	NA	H2afj;Hist1h2aa;Hist1h2ab;Hist1h2af;Hist1h2ah;Hist1h2ak;Hist3h2a	Histone H2A type 1-F;Histone H2A type 1-H;Histone H2A type 1-K;Histone H2A type 3;Histone H2A type 1;Histone H2A.J;Histone H2A	P22752;Q8BFU2;Q8CGP4;Q8CGP5;Q8CGP6;Q8CGP7;Q8R1M2	H2afj;Hist1h2aa;Hist1h2ab;Hist1h2ac;Hist1h2ad;Hist1h2ae;Hist1h2af;Hist1h2ag;Hist1h2ah;Hist1h2ai;Hist1h2ak;Hist1h2an;Hist1h2ao;Hist1h2ap;Hist3h2a	Hist3h2a	ENSMUSG00000060032;ENSMUSG00000060081;ENSMUSG00000061615;ENSMUSG00000061991;ENSMUSG00000063021;ENSMUSG00000069270;ENSMUSG00000069272;ENSMUSG00000069301;ENSMUSG00000069302;ENSMUSG00000069309;ENSMUSG00000071478;ENSMUSG00000071516;ENSMUSG00000078851;ENSMUSG00000094248;ENSMUSG00000094777	232440;319162;319163;319164;319165;319166;319167;319168;319169;319170;319171;319172;319173;319191;665433	Hist1h2ab;Hist1h2af;Hist1h2ah;Hist3h2a	Histone H2A type 1-F;Histone H2A type 1-H;Histone H2A type 3;Histone H2A type 1	P22752;Q8BFU2;Q8CGP5;Q8CGP6	Hist1h2ab;Hist1h2ac;Hist1h2ad;Hist1h2ae;Hist1h2af;Hist1h2ag;Hist1h2ah;Hist1h2ai;Hist1h2an;Hist1h2ao;Hist1h2ap;Hist3h2a	Hist1h2ae	ENSMUSG00000061615;ENSMUSG00000061991;ENSMUSG00000069270;ENSMUSG00000069272;ENSMUSG00000069301;ENSMUSG00000069302;ENSMUSG00000069309;ENSMUSG00000071478;ENSMUSG00000071516;ENSMUSG00000078851;ENSMUSG00000094248;ENSMUSG00000094777	319162;319164;319165;319166;319167;319168;319170;319171;319172;319173;319191;665433
A85TC	-0.327014	-3.11637	0.00220679	0.122493	cortex		0	NA	NA	NA	H2afj;Hist1h2aa;Hist1h2ab;Hist1h2af;Hist1h2ah;Hist1h2ak;Hist3h2a	Histone H2A type 1-F;Histone H2A type 1-H;Histone H2A type 1-K;Histone H2A type 3;Histone H2A type 1;Histone H2A.J;Histone H2A	P22752;Q8BFU2;Q8CGP4;Q8CGP5;Q8CGP6;Q8CGP7;Q8R1M2	H2afj;Hist1h2aa;Hist1h2ab;Hist1h2ac;Hist1h2ad;Hist1h2ae;Hist1h2af;Hist1h2ag;Hist1h2ah;Hist1h2ai;Hist1h2ak;Hist1h2an;Hist1h2ao;Hist1h2ap;Hist3h2a	Hist3h2a	ENSMUSG00000060032;ENSMUSG00000060081;ENSMUSG00000061615;ENSMUSG00000061991;ENSMUSG00000063021;ENSMUSG00000069270;ENSMUSG00000069272;ENSMUSG00000069301;ENSMUSG00000069302;ENSMUSG00000069309;ENSMUSG00000071478;ENSMUSG00000071516;ENSMUSG00000078851;ENSMUSG00000094248;ENSMUSG00000094777	232440;319162;319163;319164;319165;319166;319167;319168;319169;319170;319171;319172;319173;319191;665433	Hist1h2ab;Hist1h2af;Hist1h2ah;Hist3h2a	Histone H2A type 1-F;Histone H2A type 1-H;Histone H2A type 3;Histone H2A type 1	P22752;Q8BFU2;Q8CGP5;Q8CGP6	Hist1h2ab;Hist1h2ac;Hist1h2ad;Hist1h2ae;Hist1h2af;Hist1h2ag;Hist1h2ah;Hist1h2ai;Hist1h2an;Hist1h2ao;Hist1h2ap;Hist3h2a	Hist1h2ae	ENSMUSG00000061615;ENSMUSG00000061991;ENSMUSG00000069270;ENSMUSG00000069272;ENSMUSG00000069301;ENSMUSG00000069302;ENSMUSG00000069309;ENSMUSG00000071478;ENSMUSG00000071516;ENSMUSG00000078851;ENSMUSG00000094248;ENSMUSG00000094777	319162;319164;319165;319166;319167;319168;319170;319171;319172;319173;319191;665433
A8TC	-0.334702	-4.51082	1.32e-05	0.00192022	cortex	Age8	3434	-4.0521	0.000481507	0.023222	H2afj;Hist1h2aa;Hist1h2ab;Hist1h2af;Hist1h2ah;Hist1h2ak;Hist3h2a	Histone H2A type 1-F;Histone H2A type 1-H;Histone H2A type 1-K;Histone H2A type 3;Histone H2A type 1;Histone H2A.J;Histone H2A	P22752;Q8BFU2;Q8CGP4;Q8CGP5;Q8CGP6;Q8CGP7;Q8R1M2	H2afj;Hist1h2aa;Hist1h2ab;Hist1h2ac;Hist1h2ad;Hist1h2ae;Hist1h2af;Hist1h2ag;Hist1h2ah;Hist1h2ai;Hist1h2ak;Hist1h2an;Hist1h2ao;Hist1h2ap;Hist3h2a	Hist3h2a	ENSMUSG00000060032;ENSMUSG00000060081;ENSMUSG00000061615;ENSMUSG00000061991;ENSMUSG00000063021;ENSMUSG00000069270;ENSMUSG00000069272;ENSMUSG00000069301;ENSMUSG00000069302;ENSMUSG00000069309;ENSMUSG00000071478;ENSMUSG00000071516;ENSMUSG00000078851;ENSMUSG00000094248;ENSMUSG00000094777	232440;319162;319163;319164;319165;319166;319167;319168;319169;319170;319171;319172;319173;319191;665433	Hist1h2ab;Hist1h2af;Hist1h2ah;Hist3h2a	Histone H2A type 1-F;Histone H2A type 1-H;Histone H2A type 3;Histone H2A type 1	P22752;Q8BFU2;Q8CGP5;Q8CGP6	Hist1h2ab;Hist1h2ac;Hist1h2ad;Hist1h2ae;Hist1h2af;Hist1h2ag;Hist1h2ah;Hist1h2ai;Hist1h2an;Hist1h2ao;Hist1h2ap;Hist3h2a	Hist1h2ae	ENSMUSG00000061615;ENSMUSG00000061991;ENSMUSG00000069270;ENSMUSG00000069272;ENSMUSG00000069301;ENSMUSG00000069302;ENSMUSG00000069309;ENSMUSG00000071478;ENSMUSG00000071516;ENSMUSG00000078851;ENSMUSG00000094248;ENSMUSG00000094777	319162;319164;319165;319166;319167;319168;319170;319171;319172;319173;319191;665433
A2TH	0.0649207	0.874946	0.383046	0.809329	hippo	Age2	3563	2.47508	0.0210305	0.298664	H2afj;Hist1h2aa;Hist1h2ab;Hist1h2af;Hist1h2ah;Hist1h2ak;Hist3h2a	Histone H2A type 1-F;Histone H2A type 1-H;Histone H2A type 1-K;Histone H2A type 3;Histone H2A type 1;Histone H2A.J;Histone H2A	P22752;Q8BFU2;Q8CGP4;Q8CGP5;Q8CGP6;Q8CGP7;Q8R1M2	H2afj;Hist1h2aa;Hist1h2ab;Hist1h2ac;Hist1h2ad;Hist1h2ae;Hist1h2af;Hist1h2ag;Hist1h2ah;Hist1h2ai;Hist1h2ak;Hist1h2an;Hist1h2ao;Hist1h2ap;Hist3h2a	Hist3h2a	ENSMUSG00000060032;ENSMUSG00000060081;ENSMUSG00000061615;ENSMUSG00000061991;ENSMUSG00000063021;ENSMUSG00000069270;ENSMUSG00000069272;ENSMUSG00000069301;ENSMUSG00000069302;ENSMUSG00000069309;ENSMUSG00000071478;ENSMUSG00000071516;ENSMUSG00000078851;ENSMUSG00000094248;ENSMUSG00000094777	232440;319162;319163;319164;319165;319166;319167;319168;319169;319170;319171;319172;319173;319191;665433	Hist1h2ab;Hist1h2af;Hist1h2ah;Hist3h2a	Histone H2A type 1-F;Histone H2A type 1-H;Histone H2A type 3;Histone H2A type 1	P22752;Q8BFU2;Q8CGP5;Q8CGP6	Hist1h2ab;Hist1h2ac;Hist1h2ad;Hist1h2ae;Hist1h2af;Hist1h2ag;Hist1h2ah;Hist1h2ai;Hist1h2an;Hist1h2ao;Hist1h2ap;Hist3h2a	Hist1h2ae	ENSMUSG00000061615;ENSMUSG00000061991;ENSMUSG00000069270;ENSMUSG00000069272;ENSMUSG00000069301;ENSMUSG00000069302;ENSMUSG00000069309;ENSMUSG00000071478;ENSMUSG00000071516;ENSMUSG00000078851;ENSMUSG00000094248;ENSMUSG00000094777	319162;319164;319165;319166;319167;319168;319170;319171;319172;319173;319191;665433
A52TH	-0.217813	-2.26506	0.0249869	0.197172	hippo		0	NA	NA	NA	H2afj;Hist1h2aa;Hist1h2ab;Hist1h2af;Hist1h2ah;Hist1h2ak;Hist3h2a	Histone H2A type 1-F;Histone H2A type 1-H;Histone H2A type 1-K;Histone H2A type 3;Histone H2A type 1;Histone H2A.J;Histone H2A	P22752;Q8BFU2;Q8CGP4;Q8CGP5;Q8CGP6;Q8CGP7;Q8R1M2	H2afj;Hist1h2aa;Hist1h2ab;Hist1h2ac;Hist1h2ad;Hist1h2ae;Hist1h2af;Hist1h2ag;Hist1h2ah;Hist1h2ai;Hist1h2ak;Hist1h2an;Hist1h2ao;Hist1h2ap;Hist3h2a	Hist3h2a	ENSMUSG00000060032;ENSMUSG00000060081;ENSMUSG00000061615;ENSMUSG00000061991;ENSMUSG00000063021;ENSMUSG00000069270;ENSMUSG00000069272;ENSMUSG00000069301;ENSMUSG00000069302;ENSMUSG00000069309;ENSMUSG00000071478;ENSMUSG00000071516;ENSMUSG00000078851;ENSMUSG00000094248;ENSMUSG00000094777	232440;319162;319163;319164;319165;319166;319167;319168;319169;319170;319171;319172;319173;319191;665433	Hist1h2ab;Hist1h2af;Hist1h2ah;Hist3h2a	Histone H2A type 1-F;Histone H2A type 1-H;Histone H2A type 3;Histone H2A type 1	P22752;Q8BFU2;Q8CGP5;Q8CGP6	Hist1h2ab;Hist1h2ac;Hist1h2ad;Hist1h2ae;Hist1h2af;Hist1h2ag;Hist1h2ah;Hist1h2ai;Hist1h2an;Hist1h2ao;Hist1h2ap;Hist3h2a	Hist1h2ae	ENSMUSG00000061615;ENSMUSG00000061991;ENSMUSG00000069270;ENSMUSG00000069272;ENSMUSG00000069301;ENSMUSG00000069302;ENSMUSG00000069309;ENSMUSG00000071478;ENSMUSG00000071516;ENSMUSG00000078851;ENSMUSG00000094248;ENSMUSG00000094777	319162;319164;319165;319166;319167;319168;319170;319171;319172;319173;319191;665433
A5TH	-0.152892	-2.49954	0.0135469	0.204388	hippo	Age5	3563	-3.38195	0.00177992	0.0823745	H2afj;Hist1h2aa;Hist1h2ab;Hist1h2af;Hist1h2ah;Hist1h2ak;Hist3h2a	Histone H2A type 1-F;Histone H2A type 1-H;Histone H2A type 1-K;Histone H2A type 3;Histone H2A type 1;Histone H2A.J;Histone H2A	P22752;Q8BFU2;Q8CGP4;Q8CGP5;Q8CGP6;Q8CGP7;Q8R1M2	H2afj;Hist1h2aa;Hist1h2ab;Hist1h2ac;Hist1h2ad;Hist1h2ae;Hist1h2af;Hist1h2ag;Hist1h2ah;Hist1h2ai;Hist1h2ak;Hist1h2an;Hist1h2ao;Hist1h2ap;Hist3h2a	Hist3h2a	ENSMUSG00000060032;ENSMUSG00000060081;ENSMUSG00000061615;ENSMUSG00000061991;ENSMUSG00000063021;ENSMUSG00000069270;ENSMUSG00000069272;ENSMUSG00000069301;ENSMUSG00000069302;ENSMUSG00000069309;ENSMUSG00000071478;ENSMUSG00000071516;ENSMUSG00000078851;ENSMUSG00000094248;ENSMUSG00000094777	232440;319162;319163;319164;319165;319166;319167;319168;319169;319170;319171;319172;319173;319191;665433	Hist1h2ab;Hist1h2af;Hist1h2ah;Hist3h2a	Histone H2A type 1-F;Histone H2A type 1-H;Histone H2A type 3;Histone H2A type 1	P22752;Q8BFU2;Q8CGP5;Q8CGP6	Hist1h2ab;Hist1h2ac;Hist1h2ad;Hist1h2ae;Hist1h2af;Hist1h2ag;Hist1h2ah;Hist1h2ai;Hist1h2an;Hist1h2ao;Hist1h2ap;Hist3h2a	Hist1h2ae	ENSMUSG00000061615;ENSMUSG00000061991;ENSMUSG00000069270;ENSMUSG00000069272;ENSMUSG00000069301;ENSMUSG00000069302;ENSMUSG00000069309;ENSMUSG00000071478;ENSMUSG00000071516;ENSMUSG00000078851;ENSMUSG00000094248;ENSMUSG00000094777	319162;319164;319165;319166;319167;319168;319170;319171;319172;319173;319191;665433
A82TH	-0.258475	-2.46321	0.0149369	0.0866405	hippo		0	NA	NA	NA	H2afj;Hist1h2aa;Hist1h2ab;Hist1h2af;Hist1h2ah;Hist1h2ak;Hist3h2a	Histone H2A type 1-F;Histone H2A type 1-H;Histone H2A type 1-K;Histone H2A type 3;Histone H2A type 1;Histone H2A.J;Histone H2A	P22752;Q8BFU2;Q8CGP4;Q8CGP5;Q8CGP6;Q8CGP7;Q8R1M2	H2afj;Hist1h2aa;Hist1h2ab;Hist1h2ac;Hist1h2ad;Hist1h2ae;Hist1h2af;Hist1h2ag;Hist1h2ah;Hist1h2ai;Hist1h2ak;Hist1h2an;Hist1h2ao;Hist1h2ap;Hist3h2a	Hist3h2a	ENSMUSG00000060032;ENSMUSG00000060081;ENSMUSG00000061615;ENSMUSG00000061991;ENSMUSG00000063021;ENSMUSG00000069270;ENSMUSG00000069272;ENSMUSG00000069301;ENSMUSG00000069302;ENSMUSG00000069309;ENSMUSG00000071478;ENSMUSG00000071516;ENSMUSG00000078851;ENSMUSG00000094248;ENSMUSG00000094777	232440;319162;319163;319164;319165;319166;319167;319168;319169;319170;319171;319172;319173;319191;665433	Hist1h2ab;Hist1h2af;Hist1h2ah;Hist3h2a	Histone H2A type 1-F;Histone H2A type 1-H;Histone H2A type 3;Histone H2A type 1	P22752;Q8BFU2;Q8CGP5;Q8CGP6	Hist1h2ab;Hist1h2ac;Hist1h2ad;Hist1h2ae;Hist1h2af;Hist1h2ag;Hist1h2ah;Hist1h2ai;Hist1h2an;Hist1h2ao;Hist1h2ap;Hist3h2a	Hist1h2ae	ENSMUSG00000061615;ENSMUSG00000061991;ENSMUSG00000069270;ENSMUSG00000069272;ENSMUSG00000069301;ENSMUSG00000069302;ENSMUSG00000069309;ENSMUSG00000071478;ENSMUSG00000071516;ENSMUSG00000078851;ENSMUSG00000094248;ENSMUSG00000094777	319162;319164;319165;319166;319167;319168;319170;319171;319172;319173;319191;665433
A85TH	-0.0406622	-0.42285	0.673029	0.98896	hippo		0	NA	NA	NA	H2afj;Hist1h2aa;Hist1h2ab;Hist1h2af;Hist1h2ah;Hist1h2ak;Hist3h2a	Histone H2A type 1-F;Histone H2A type 1-H;Histone H2A type 1-K;Histone H2A type 3;Histone H2A type 1;Histone H2A.J;Histone H2A	P22752;Q8BFU2;Q8CGP4;Q8CGP5;Q8CGP6;Q8CGP7;Q8R1M2	H2afj;Hist1h2aa;Hist1h2ab;Hist1h2ac;Hist1h2ad;Hist1h2ae;Hist1h2af;Hist1h2ag;Hist1h2ah;Hist1h2ai;Hist1h2ak;Hist1h2an;Hist1h2ao;Hist1h2ap;Hist3h2a	Hist3h2a	ENSMUSG00000060032;ENSMUSG00000060081;ENSMUSG00000061615;ENSMUSG00000061991;ENSMUSG00000063021;ENSMUSG00000069270;ENSMUSG00000069272;ENSMUSG00000069301;ENSMUSG00000069302;ENSMUSG00000069309;ENSMUSG00000071478;ENSMUSG00000071516;ENSMUSG00000078851;ENSMUSG00000094248;ENSMUSG00000094777	232440;319162;319163;319164;319165;319166;319167;319168;319169;319170;319171;319172;319173;319191;665433	Hist1h2ab;Hist1h2af;Hist1h2ah;Hist3h2a	Histone H2A type 1-F;Histone H2A type 1-H;Histone H2A type 3;Histone H2A type 1	P22752;Q8BFU2;Q8CGP5;Q8CGP6	Hist1h2ab;Hist1h2ac;Hist1h2ad;Hist1h2ae;Hist1h2af;Hist1h2ag;Hist1h2ah;Hist1h2ai;Hist1h2an;Hist1h2ao;Hist1h2ap;Hist3h2a	Hist1h2ae	ENSMUSG00000061615;ENSMUSG00000061991;ENSMUSG00000069270;ENSMUSG00000069272;ENSMUSG00000069301;ENSMUSG00000069302;ENSMUSG00000069309;ENSMUSG00000071478;ENSMUSG00000071516;ENSMUSG00000078851;ENSMUSG00000094248;ENSMUSG00000094777	319162;319164;319165;319166;319167;319168;319170;319171;319172;319173;319191;665433
A8TH	-0.193554	-2.60856	0.0100421	0.0604056	hippo	Age8	3563	-3.03364	0.00586553	0.0380966	H2afj;Hist1h2aa;Hist1h2ab;Hist1h2af;Hist1h2ah;Hist1h2ak;Hist3h2a	Histone H2A type 1-F;Histone H2A type 1-H;Histone H2A type 1-K;Histone H2A type 3;Histone H2A type 1;Histone H2A.J;Histone H2A	P22752;Q8BFU2;Q8CGP4;Q8CGP5;Q8CGP6;Q8CGP7;Q8R1M2	H2afj;Hist1h2aa;Hist1h2ab;Hist1h2ac;Hist1h2ad;Hist1h2ae;Hist1h2af;Hist1h2ag;Hist1h2ah;Hist1h2ai;Hist1h2ak;Hist1h2an;Hist1h2ao;Hist1h2ap;Hist3h2a	Hist3h2a	ENSMUSG00000060032;ENSMUSG00000060081;ENSMUSG00000061615;ENSMUSG00000061991;ENSMUSG00000063021;ENSMUSG00000069270;ENSMUSG00000069272;ENSMUSG00000069301;ENSMUSG00000069302;ENSMUSG00000069309;ENSMUSG00000071478;ENSMUSG00000071516;ENSMUSG00000078851;ENSMUSG00000094248;ENSMUSG00000094777	232440;319162;319163;319164;319165;319166;319167;319168;319169;319170;319171;319172;319173;319191;665433	Hist1h2ab;Hist1h2af;Hist1h2ah;Hist3h2a	Histone H2A type 1-F;Histone H2A type 1-H;Histone H2A type 3;Histone H2A type 1	P22752;Q8BFU2;Q8CGP5;Q8CGP6	Hist1h2ab;Hist1h2ac;Hist1h2ad;Hist1h2ae;Hist1h2af;Hist1h2ag;Hist1h2ah;Hist1h2ai;Hist1h2an;Hist1h2ao;Hist1h2ap;Hist3h2a	Hist1h2ae	ENSMUSG00000061615;ENSMUSG00000061991;ENSMUSG00000069270;ENSMUSG00000069272;ENSMUSG00000069301;ENSMUSG00000069302;ENSMUSG00000069309;ENSMUSG00000071478;ENSMUSG00000071516;ENSMUSG00000078851;ENSMUSG00000094248;ENSMUSG00000094777	319162;319164;319165;319166;319167;319168;319170;319171;319172;319173;319191;665433
A2THC	-0.373135	-3.6269	0.000396197	0.0273902		Age2	0	NA	NA	NA	H2afj;Hist1h2aa;Hist1h2ab;Hist1h2af;Hist1h2ah;Hist1h2ak;Hist3h2a	Histone H2A type 1-F;Histone H2A type 1-H;Histone H2A type 1-K;Histone H2A type 3;Histone H2A type 1;Histone H2A.J;Histone H2A	P22752;Q8BFU2;Q8CGP4;Q8CGP5;Q8CGP6;Q8CGP7;Q8R1M2	H2afj;Hist1h2aa;Hist1h2ab;Hist1h2ac;Hist1h2ad;Hist1h2ae;Hist1h2af;Hist1h2ag;Hist1h2ah;Hist1h2ai;Hist1h2ak;Hist1h2an;Hist1h2ao;Hist1h2ap;Hist3h2a	Hist3h2a	ENSMUSG00000060032;ENSMUSG00000060081;ENSMUSG00000061615;ENSMUSG00000061991;ENSMUSG00000063021;ENSMUSG00000069270;ENSMUSG00000069272;ENSMUSG00000069301;ENSMUSG00000069302;ENSMUSG00000069309;ENSMUSG00000071478;ENSMUSG00000071516;ENSMUSG00000078851;ENSMUSG00000094248;ENSMUSG00000094777	232440;319162;319163;319164;319165;319166;319167;319168;319169;319170;319171;319172;319173;319191;665433	Hist1h2ab;Hist1h2af;Hist1h2ah;Hist3h2a	Histone H2A type 1-F;Histone H2A type 1-H;Histone H2A type 3;Histone H2A type 1	P22752;Q8BFU2;Q8CGP5;Q8CGP6	Hist1h2ab;Hist1h2ac;Hist1h2ad;Hist1h2ae;Hist1h2af;Hist1h2ag;Hist1h2ah;Hist1h2ai;Hist1h2an;Hist1h2ao;Hist1h2ap;Hist3h2a	Hist1h2ae	ENSMUSG00000061615;ENSMUSG00000061991;ENSMUSG00000069270;ENSMUSG00000069272;ENSMUSG00000069301;ENSMUSG00000069302;ENSMUSG00000069309;ENSMUSG00000071478;ENSMUSG00000071516;ENSMUSG00000078851;ENSMUSG00000094248;ENSMUSG00000094777	319162;319164;319165;319166;319167;319168;319170;319171;319172;319173;319191;665433
A5THC	-0.145204	-1.54611	0.124252	0.991996		Age5	0	NA	NA	NA	H2afj;Hist1h2aa;Hist1h2ab;Hist1h2af;Hist1h2ah;Hist1h2ak;Hist3h2a	Histone H2A type 1-F;Histone H2A type 1-H;Histone H2A type 1-K;Histone H2A type 3;Histone H2A type 1;Histone H2A.J;Histone H2A	P22752;Q8BFU2;Q8CGP4;Q8CGP5;Q8CGP6;Q8CGP7;Q8R1M2	H2afj;Hist1h2aa;Hist1h2ab;Hist1h2ac;Hist1h2ad;Hist1h2ae;Hist1h2af;Hist1h2ag;Hist1h2ah;Hist1h2ai;Hist1h2ak;Hist1h2an;Hist1h2ao;Hist1h2ap;Hist3h2a	Hist3h2a	ENSMUSG00000060032;ENSMUSG00000060081;ENSMUSG00000061615;ENSMUSG00000061991;ENSMUSG00000063021;ENSMUSG00000069270;ENSMUSG00000069272;ENSMUSG00000069301;ENSMUSG00000069302;ENSMUSG00000069309;ENSMUSG00000071478;ENSMUSG00000071516;ENSMUSG00000078851;ENSMUSG00000094248;ENSMUSG00000094777	232440;319162;319163;319164;319165;319166;319167;319168;319169;319170;319171;319172;319173;319191;665433	Hist1h2ab;Hist1h2af;Hist1h2ah;Hist3h2a	Histone H2A type 1-F;Histone H2A type 1-H;Histone H2A type 3;Histone H2A type 1	P22752;Q8BFU2;Q8CGP5;Q8CGP6	Hist1h2ab;Hist1h2ac;Hist1h2ad;Hist1h2ae;Hist1h2af;Hist1h2ag;Hist1h2ah;Hist1h2ai;Hist1h2an;Hist1h2ao;Hist1h2ap;Hist3h2a	Hist1h2ae	ENSMUSG00000061615;ENSMUSG00000061991;ENSMUSG00000069270;ENSMUSG00000069272;ENSMUSG00000069301;ENSMUSG00000069302;ENSMUSG00000069309;ENSMUSG00000071478;ENSMUSG00000071516;ENSMUSG00000078851;ENSMUSG00000094248;ENSMUSG00000094777	319162;319164;319165;319166;319167;319168;319170;319171;319172;319173;319191;665433
A8THC	0.141147	1.37196	0.172189	0.52765		Age8	0	NA	NA	NA	H2afj;Hist1h2aa;Hist1h2ab;Hist1h2af;Hist1h2ah;Hist1h2ak;Hist3h2a	Histone H2A type 1-F;Histone H2A type 1-H;Histone H2A type 1-K;Histone H2A type 3;Histone H2A type 1;Histone H2A.J;Histone H2A	P22752;Q8BFU2;Q8CGP4;Q8CGP5;Q8CGP6;Q8CGP7;Q8R1M2	H2afj;Hist1h2aa;Hist1h2ab;Hist1h2ac;Hist1h2ad;Hist1h2ae;Hist1h2af;Hist1h2ag;Hist1h2ah;Hist1h2ai;Hist1h2ak;Hist1h2an;Hist1h2ao;Hist1h2ap;Hist3h2a	Hist3h2a	ENSMUSG00000060032;ENSMUSG00000060081;ENSMUSG00000061615;ENSMUSG00000061991;ENSMUSG00000063021;ENSMUSG00000069270;ENSMUSG00000069272;ENSMUSG00000069301;ENSMUSG00000069302;ENSMUSG00000069309;ENSMUSG00000071478;ENSMUSG00000071516;ENSMUSG00000078851;ENSMUSG00000094248;ENSMUSG00000094777	232440;319162;319163;319164;319165;319166;319167;319168;319169;319170;319171;319172;319173;319191;665433	Hist1h2ab;Hist1h2af;Hist1h2ah;Hist3h2a	Histone H2A type 1-F;Histone H2A type 1-H;Histone H2A type 3;Histone H2A type 1	P22752;Q8BFU2;Q8CGP5;Q8CGP6	Hist1h2ab;Hist1h2ac;Hist1h2ad;Hist1h2ae;Hist1h2af;Hist1h2ag;Hist1h2ah;Hist1h2ai;Hist1h2an;Hist1h2ao;Hist1h2ap;Hist3h2a	Hist1h2ae	ENSMUSG00000061615;ENSMUSG00000061991;ENSMUSG00000069270;ENSMUSG00000069272;ENSMUSG00000069301;ENSMUSG00000069302;ENSMUSG00000069309;ENSMUSG00000071478;ENSMUSG00000071516;ENSMUSG00000078851;ENSMUSG00000094248;ENSMUSG00000094777	319162;319164;319165;319166;319167;319168;319170;319171;319172;319173;319191;665433
A2TC	0.438056	5.90374	2.4e-08	7.37e-06	cortex	Age2	3434	8.48468	1.26e-08	9.93e-06	H2afj;Hist1h2aa;Hist1h2ab;Hist1h2af;Hist1h2ah;Hist1h2ak;Hist3h2a	Histone H2A type 1-F;Histone H2A type 1-H;Histone H2A type 1-K;Histone H2A type 3;Histone H2A type 1;Histone H2A.J;Histone H2A	P22752;Q8BFU2;Q8CGP4;Q8CGP5;Q8CGP6;Q8CGP7;Q8R1M2	H2afj;Hist1h2aa;Hist1h2ab;Hist1h2ac;Hist1h2ad;Hist1h2ae;Hist1h2af;Hist1h2ag;Hist1h2ah;Hist1h2ai;Hist1h2ak;Hist1h2an;Hist1h2ao;Hist1h2ap;Hist3h2a	H2afj	ENSMUSG00000060032;ENSMUSG00000060081;ENSMUSG00000061615;ENSMUSG00000061991;ENSMUSG00000063021;ENSMUSG00000069270;ENSMUSG00000069272;ENSMUSG00000069301;ENSMUSG00000069302;ENSMUSG00000069309;ENSMUSG00000071478;ENSMUSG00000071516;ENSMUSG00000078851;ENSMUSG00000094248;ENSMUSG00000094777	232440;319162;319163;319164;319165;319166;319167;319168;319169;319170;319171;319172;319173;319191;665433	Hist1h2ab;Hist1h2af;Hist1h2ah;Hist3h2a	Histone H2A type 1-F;Histone H2A type 1-H;Histone H2A type 3;Histone H2A type 1	P22752;Q8BFU2;Q8CGP5;Q8CGP6	Hist1h2ab;Hist1h2ac;Hist1h2ad;Hist1h2ae;Hist1h2af;Hist1h2ag;Hist1h2ah;Hist1h2ai;Hist1h2an;Hist1h2ao;Hist1h2ap;Hist3h2a	Hist1h2af	ENSMUSG00000061615;ENSMUSG00000061991;ENSMUSG00000069270;ENSMUSG00000069272;ENSMUSG00000069301;ENSMUSG00000069302;ENSMUSG00000069309;ENSMUSG00000071478;ENSMUSG00000071516;ENSMUSG00000078851;ENSMUSG00000094248;ENSMUSG00000094777	319162;319164;319165;319166;319167;319168;319170;319171;319172;319173;319191;665433
A52TC	-0.445743	-4.24784	3.83e-05	0.0025905	cortex		0	NA	NA	NA	H2afj;Hist1h2aa;Hist1h2ab;Hist1h2af;Hist1h2ah;Hist1h2ak;Hist3h2a	Histone H2A type 1-F;Histone H2A type 1-H;Histone H2A type 1-K;Histone H2A type 3;Histone H2A type 1;Histone H2A.J;Histone H2A	P22752;Q8BFU2;Q8CGP4;Q8CGP5;Q8CGP6;Q8CGP7;Q8R1M2	H2afj;Hist1h2aa;Hist1h2ab;Hist1h2ac;Hist1h2ad;Hist1h2ae;Hist1h2af;Hist1h2ag;Hist1h2ah;Hist1h2ai;Hist1h2ak;Hist1h2an;Hist1h2ao;Hist1h2ap;Hist3h2a	H2afj	ENSMUSG00000060032;ENSMUSG00000060081;ENSMUSG00000061615;ENSMUSG00000061991;ENSMUSG00000063021;ENSMUSG00000069270;ENSMUSG00000069272;ENSMUSG00000069301;ENSMUSG00000069302;ENSMUSG00000069309;ENSMUSG00000071478;ENSMUSG00000071516;ENSMUSG00000078851;ENSMUSG00000094248;ENSMUSG00000094777	232440;319162;319163;319164;319165;319166;319167;319168;319169;319170;319171;319172;319173;319191;665433	Hist1h2ab;Hist1h2af;Hist1h2ah;Hist3h2a	Histone H2A type 1-F;Histone H2A type 1-H;Histone H2A type 3;Histone H2A type 1	P22752;Q8BFU2;Q8CGP5;Q8CGP6	Hist1h2ab;Hist1h2ac;Hist1h2ad;Hist1h2ae;Hist1h2af;Hist1h2ag;Hist1h2ah;Hist1h2ai;Hist1h2an;Hist1h2ao;Hist1h2ap;Hist3h2a	Hist1h2af	ENSMUSG00000061615;ENSMUSG00000061991;ENSMUSG00000069270;ENSMUSG00000069272;ENSMUSG00000069301;ENSMUSG00000069302;ENSMUSG00000069309;ENSMUSG00000071478;ENSMUSG00000071516;ENSMUSG00000078851;ENSMUSG00000094248;ENSMUSG00000094777	319162;319164;319165;319166;319167;319168;319170;319171;319172;319173;319191;665433
A5TC	-0.00768782	-0.10361	0.917622	0.999922	cortex	Age5	3434	-0.0635696	0.949854	0.994625	H2afj;Hist1h2aa;Hist1h2ab;Hist1h2af;Hist1h2ah;Hist1h2ak;Hist3h2a	Histone H2A type 1-F;Histone H2A type 1-H;Histone H2A type 1-K;Histone H2A type 3;Histone H2A type 1;Histone H2A.J;Histone H2A	P22752;Q8BFU2;Q8CGP4;Q8CGP5;Q8CGP6;Q8CGP7;Q8R1M2	H2afj;Hist1h2aa;Hist1h2ab;Hist1h2ac;Hist1h2ad;Hist1h2ae;Hist1h2af;Hist1h2ag;Hist1h2ah;Hist1h2ai;Hist1h2ak;Hist1h2an;Hist1h2ao;Hist1h2ap;Hist3h2a	H2afj	ENSMUSG00000060032;ENSMUSG00000060081;ENSMUSG00000061615;ENSMUSG00000061991;ENSMUSG00000063021;ENSMUSG00000069270;ENSMUSG00000069272;ENSMUSG00000069301;ENSMUSG00000069302;ENSMUSG00000069309;ENSMUSG00000071478;ENSMUSG00000071516;ENSMUSG00000078851;ENSMUSG00000094248;ENSMUSG00000094777	232440;319162;319163;319164;319165;319166;319167;319168;319169;319170;319171;319172;319173;319191;665433	Hist1h2ab;Hist1h2af;Hist1h2ah;Hist3h2a	Histone H2A type 1-F;Histone H2A type 1-H;Histone H2A type 3;Histone H2A type 1	P22752;Q8BFU2;Q8CGP5;Q8CGP6	Hist1h2ab;Hist1h2ac;Hist1h2ad;Hist1h2ae;Hist1h2af;Hist1h2ag;Hist1h2ah;Hist1h2ai;Hist1h2an;Hist1h2ao;Hist1h2ap;Hist3h2a	Hist1h2af	ENSMUSG00000061615;ENSMUSG00000061991;ENSMUSG00000069270;ENSMUSG00000069272;ENSMUSG00000069301;ENSMUSG00000069302;ENSMUSG00000069309;ENSMUSG00000071478;ENSMUSG00000071516;ENSMUSG00000078851;ENSMUSG00000094248;ENSMUSG00000094777	319162;319164;319165;319166;319167;319168;319170;319171;319172;319173;319191;665433
A82TC	-0.772757	-7.3642	1.22e-11	5.47e-09	cortex		0	NA	NA	NA	H2afj;Hist1h2aa;Hist1h2ab;Hist1h2af;Hist1h2ah;Hist1h2ak;Hist3h2a	Histone H2A type 1-F;Histone H2A type 1-H;Histone H2A type 1-K;Histone H2A type 3;Histone H2A type 1;Histone H2A.J;Histone H2A	P22752;Q8BFU2;Q8CGP4;Q8CGP5;Q8CGP6;Q8CGP7;Q8R1M2	H2afj;Hist1h2aa;Hist1h2ab;Hist1h2ac;Hist1h2ad;Hist1h2ae;Hist1h2af;Hist1h2ag;Hist1h2ah;Hist1h2ai;Hist1h2ak;Hist1h2an;Hist1h2ao;Hist1h2ap;Hist3h2a	H2afj	ENSMUSG00000060032;ENSMUSG00000060081;ENSMUSG00000061615;ENSMUSG00000061991;ENSMUSG00000063021;ENSMUSG00000069270;ENSMUSG00000069272;ENSMUSG00000069301;ENSMUSG00000069302;ENSMUSG00000069309;ENSMUSG00000071478;ENSMUSG00000071516;ENSMUSG00000078851;ENSMUSG00000094248;ENSMUSG00000094777	232440;319162;319163;319164;319165;319166;319167;319168;319169;319170;319171;319172;319173;319191;665433	Hist1h2ab;Hist1h2af;Hist1h2ah;Hist3h2a	Histone H2A type 1-F;Histone H2A type 1-H;Histone H2A type 3;Histone H2A type 1	P22752;Q8BFU2;Q8CGP5;Q8CGP6	Hist1h2ab;Hist1h2ac;Hist1h2ad;Hist1h2ae;Hist1h2af;Hist1h2ag;Hist1h2ah;Hist1h2ai;Hist1h2an;Hist1h2ao;Hist1h2ap;Hist3h2a	Hist1h2af	ENSMUSG00000061615;ENSMUSG00000061991;ENSMUSG00000069270;ENSMUSG00000069272;ENSMUSG00000069301;ENSMUSG00000069302;ENSMUSG00000069309;ENSMUSG00000071478;ENSMUSG00000071516;ENSMUSG00000078851;ENSMUSG00000094248;ENSMUSG00000094777	319162;319164;319165;319166;319167;319168;319170;319171;319172;319173;319191;665433
A85TC	-0.327014	-3.11637	0.00220679	0.122493	cortex		0	NA	NA	NA	H2afj;Hist1h2aa;Hist1h2ab;Hist1h2af;Hist1h2ah;Hist1h2ak;Hist3h2a	Histone H2A type 1-F;Histone H2A type 1-H;Histone H2A type 1-K;Histone H2A type 3;Histone H2A type 1;Histone H2A.J;Histone H2A	P22752;Q8BFU2;Q8CGP4;Q8CGP5;Q8CGP6;Q8CGP7;Q8R1M2	H2afj;Hist1h2aa;Hist1h2ab;Hist1h2ac;Hist1h2ad;Hist1h2ae;Hist1h2af;Hist1h2ag;Hist1h2ah;Hist1h2ai;Hist1h2ak;Hist1h2an;Hist1h2ao;Hist1h2ap;Hist3h2a	H2afj	ENSMUSG00000060032;ENSMUSG00000060081;ENSMUSG00000061615;ENSMUSG00000061991;ENSMUSG00000063021;ENSMUSG00000069270;ENSMUSG00000069272;ENSMUSG00000069301;ENSMUSG00000069302;ENSMUSG00000069309;ENSMUSG00000071478;ENSMUSG00000071516;ENSMUSG00000078851;ENSMUSG00000094248;ENSMUSG00000094777	232440;319162;319163;319164;319165;319166;319167;319168;319169;319170;319171;319172;319173;319191;665433	Hist1h2ab;Hist1h2af;Hist1h2ah;Hist3h2a	Histone H2A type 1-F;Histone H2A type 1-H;Histone H2A type 3;Histone H2A type 1	P22752;Q8BFU2;Q8CGP5;Q8CGP6	Hist1h2ab;Hist1h2ac;Hist1h2ad;Hist1h2ae;Hist1h2af;Hist1h2ag;Hist1h2ah;Hist1h2ai;Hist1h2an;Hist1h2ao;Hist1h2ap;Hist3h2a	Hist1h2af	ENSMUSG00000061615;ENSMUSG00000061991;ENSMUSG00000069270;ENSMUSG00000069272;ENSMUSG00000069301;ENSMUSG00000069302;ENSMUSG00000069309;ENSMUSG00000071478;ENSMUSG00000071516;ENSMUSG00000078851;ENSMUSG00000094248;ENSMUSG00000094777	319162;319164;319165;319166;319167;319168;319170;319171;319172;319173;319191;665433
A8TC	-0.334702	-4.51082	1.32e-05	0.00192022	cortex	Age8	3434	-4.0521	0.000481507	0.023222	H2afj;Hist1h2aa;Hist1h2ab;Hist1h2af;Hist1h2ah;Hist1h2ak;Hist3h2a	Histone H2A type 1-F;Histone H2A type 1-H;Histone H2A type 1-K;Histone H2A type 3;Histone H2A type 1;Histone H2A.J;Histone H2A	P22752;Q8BFU2;Q8CGP4;Q8CGP5;Q8CGP6;Q8CGP7;Q8R1M2	H2afj;Hist1h2aa;Hist1h2ab;Hist1h2ac;Hist1h2ad;Hist1h2ae;Hist1h2af;Hist1h2ag;Hist1h2ah;Hist1h2ai;Hist1h2ak;Hist1h2an;Hist1h2ao;Hist1h2ap;Hist3h2a	H2afj	ENSMUSG00000060032;ENSMUSG00000060081;ENSMUSG00000061615;ENSMUSG00000061991;ENSMUSG00000063021;ENSMUSG00000069270;ENSMUSG00000069272;ENSMUSG00000069301;ENSMUSG00000069302;ENSMUSG00000069309;ENSMUSG00000071478;ENSMUSG00000071516;ENSMUSG00000078851;ENSMUSG00000094248;ENSMUSG00000094777	232440;319162;319163;319164;319165;319166;319167;319168;319169;319170;319171;319172;319173;319191;665433	Hist1h2ab;Hist1h2af;Hist1h2ah;Hist3h2a	Histone H2A type 1-F;Histone H2A type 1-H;Histone H2A type 3;Histone H2A type 1	P22752;Q8BFU2;Q8CGP5;Q8CGP6	Hist1h2ab;Hist1h2ac;Hist1h2ad;Hist1h2ae;Hist1h2af;Hist1h2ag;Hist1h2ah;Hist1h2ai;Hist1h2an;Hist1h2ao;Hist1h2ap;Hist3h2a	Hist1h2af	ENSMUSG00000061615;ENSMUSG00000061991;ENSMUSG00000069270;ENSMUSG00000069272;ENSMUSG00000069301;ENSMUSG00000069302;ENSMUSG00000069309;ENSMUSG00000071478;ENSMUSG00000071516;ENSMUSG00000078851;ENSMUSG00000094248;ENSMUSG00000094777	319162;319164;319165;319166;319167;319168;319170;319171;319172;319173;319191;665433
A2TH	0.0649207	0.874946	0.383046	0.809329	hippo	Age2	3563	2.47508	0.0210305	0.298664	H2afj;Hist1h2aa;Hist1h2ab;Hist1h2af;Hist1h2ah;Hist1h2ak;Hist3h2a	Histone H2A type 1-F;Histone H2A type 1-H;Histone H2A type 1-K;Histone H2A type 3;Histone H2A type 1;Histone H2A.J;Histone H2A	P22752;Q8BFU2;Q8CGP4;Q8CGP5;Q8CGP6;Q8CGP7;Q8R1M2	H2afj;Hist1h2aa;Hist1h2ab;Hist1h2ac;Hist1h2ad;Hist1h2ae;Hist1h2af;Hist1h2ag;Hist1h2ah;Hist1h2ai;Hist1h2ak;Hist1h2an;Hist1h2ao;Hist1h2ap;Hist3h2a	H2afj	ENSMUSG00000060032;ENSMUSG00000060081;ENSMUSG00000061615;ENSMUSG00000061991;ENSMUSG00000063021;ENSMUSG00000069270;ENSMUSG00000069272;ENSMUSG00000069301;ENSMUSG00000069302;ENSMUSG00000069309;ENSMUSG00000071478;ENSMUSG00000071516;ENSMUSG00000078851;ENSMUSG00000094248;ENSMUSG00000094777	232440;319162;319163;319164;319165;319166;319167;319168;319169;319170;319171;319172;319173;319191;665433	Hist1h2ab;Hist1h2af;Hist1h2ah;Hist3h2a	Histone H2A type 1-F;Histone H2A type 1-H;Histone H2A type 3;Histone H2A type 1	P22752;Q8BFU2;Q8CGP5;Q8CGP6	Hist1h2ab;Hist1h2ac;Hist1h2ad;Hist1h2ae;Hist1h2af;Hist1h2ag;Hist1h2ah;Hist1h2ai;Hist1h2an;Hist1h2ao;Hist1h2ap;Hist3h2a	Hist1h2af	ENSMUSG00000061615;ENSMUSG00000061991;ENSMUSG00000069270;ENSMUSG00000069272;ENSMUSG00000069301;ENSMUSG00000069302;ENSMUSG00000069309;ENSMUSG00000071478;ENSMUSG00000071516;ENSMUSG00000078851;ENSMUSG00000094248;ENSMUSG00000094777	319162;319164;319165;319166;319167;319168;319170;319171;319172;319173;319191;665433
A52TH	-0.217813	-2.26506	0.0249869	0.197172	hippo		0	NA	NA	NA	H2afj;Hist1h2aa;Hist1h2ab;Hist1h2af;Hist1h2ah;Hist1h2ak;Hist3h2a	Histone H2A type 1-F;Histone H2A type 1-H;Histone H2A type 1-K;Histone H2A type 3;Histone H2A type 1;Histone H2A.J;Histone H2A	P22752;Q8BFU2;Q8CGP4;Q8CGP5;Q8CGP6;Q8CGP7;Q8R1M2	H2afj;Hist1h2aa;Hist1h2ab;Hist1h2ac;Hist1h2ad;Hist1h2ae;Hist1h2af;Hist1h2ag;Hist1h2ah;Hist1h2ai;Hist1h2ak;Hist1h2an;Hist1h2ao;Hist1h2ap;Hist3h2a	H2afj	ENSMUSG00000060032;ENSMUSG00000060081;ENSMUSG00000061615;ENSMUSG00000061991;ENSMUSG00000063021;ENSMUSG00000069270;ENSMUSG00000069272;ENSMUSG00000069301;ENSMUSG00000069302;ENSMUSG00000069309;ENSMUSG00000071478;ENSMUSG00000071516;ENSMUSG00000078851;ENSMUSG00000094248;ENSMUSG00000094777	232440;319162;319163;319164;319165;319166;319167;319168;319169;319170;319171;319172;319173;319191;665433	Hist1h2ab;Hist1h2af;Hist1h2ah;Hist3h2a	Histone H2A type 1-F;Histone H2A type 1-H;Histone H2A type 3;Histone H2A type 1	P22752;Q8BFU2;Q8CGP5;Q8CGP6	Hist1h2ab;Hist1h2ac;Hist1h2ad;Hist1h2ae;Hist1h2af;Hist1h2ag;Hist1h2ah;Hist1h2ai;Hist1h2an;Hist1h2ao;Hist1h2ap;Hist3h2a	Hist1h2af	ENSMUSG00000061615;ENSMUSG00000061991;ENSMUSG00000069270;ENSMUSG00000069272;ENSMUSG00000069301;ENSMUSG00000069302;ENSMUSG00000069309;ENSMUSG00000071478;ENSMUSG00000071516;ENSMUSG00000078851;ENSMUSG00000094248;ENSMUSG00000094777	319162;319164;319165;319166;319167;319168;319170;319171;319172;319173;319191;665433
A5TH	-0.152892	-2.49954	0.0135469	0.204388	hippo	Age5	3563	-3.38195	0.00177992	0.0823745	H2afj;Hist1h2aa;Hist1h2ab;Hist1h2af;Hist1h2ah;Hist1h2ak;Hist3h2a	Histone H2A type 1-F;Histone H2A type 1-H;Histone H2A type 1-K;Histone H2A type 3;Histone H2A type 1;Histone H2A.J;Histone H2A	P22752;Q8BFU2;Q8CGP4;Q8CGP5;Q8CGP6;Q8CGP7;Q8R1M2	H2afj;Hist1h2aa;Hist1h2ab;Hist1h2ac;Hist1h2ad;Hist1h2ae;Hist1h2af;Hist1h2ag;Hist1h2ah;Hist1h2ai;Hist1h2ak;Hist1h2an;Hist1h2ao;Hist1h2ap;Hist3h2a	H2afj	ENSMUSG00000060032;ENSMUSG00000060081;ENSMUSG00000061615;ENSMUSG00000061991;ENSMUSG00000063021;ENSMUSG00000069270;ENSMUSG00000069272;ENSMUSG00000069301;ENSMUSG00000069302;ENSMUSG00000069309;ENSMUSG00000071478;ENSMUSG00000071516;ENSMUSG00000078851;ENSMUSG00000094248;ENSMUSG00000094777	232440;319162;319163;319164;319165;319166;319167;319168;319169;319170;319171;319172;319173;319191;665433	Hist1h2ab;Hist1h2af;Hist1h2ah;Hist3h2a	Histone H2A type 1-F;Histone H2A type 1-H;Histone H2A type 3;Histone H2A type 1	P22752;Q8BFU2;Q8CGP5;Q8CGP6	Hist1h2ab;Hist1h2ac;Hist1h2ad;Hist1h2ae;Hist1h2af;Hist1h2ag;Hist1h2ah;Hist1h2ai;Hist1h2an;Hist1h2ao;Hist1h2ap;Hist3h2a	Hist1h2af	ENSMUSG00000061615;ENSMUSG00000061991;ENSMUSG00000069270;ENSMUSG00000069272;ENSMUSG00000069301;ENSMUSG00000069302;ENSMUSG00000069309;ENSMUSG00000071478;ENSMUSG00000071516;ENSMUSG00000078851;ENSMUSG00000094248;ENSMUSG00000094777	319162;319164;319165;319166;319167;319168;319170;319171;319172;319173;319191;665433
A82TH	-0.258475	-2.46321	0.0149369	0.0866405	hippo		0	NA	NA	NA	H2afj;Hist1h2aa;Hist1h2ab;Hist1h2af;Hist1h2ah;Hist1h2ak;Hist3h2a	Histone H2A type 1-F;Histone H2A type 1-H;Histone H2A type 1-K;Histone H2A type 3;Histone H2A type 1;Histone H2A.J;Histone H2A	P22752;Q8BFU2;Q8CGP4;Q8CGP5;Q8CGP6;Q8CGP7;Q8R1M2	H2afj;Hist1h2aa;Hist1h2ab;Hist1h2ac;Hist1h2ad;Hist1h2ae;Hist1h2af;Hist1h2ag;Hist1h2ah;Hist1h2ai;Hist1h2ak;Hist1h2an;Hist1h2ao;Hist1h2ap;Hist3h2a	H2afj	ENSMUSG00000060032;ENSMUSG00000060081;ENSMUSG00000061615;ENSMUSG00000061991;ENSMUSG00000063021;ENSMUSG00000069270;ENSMUSG00000069272;ENSMUSG00000069301;ENSMUSG00000069302;ENSMUSG00000069309;ENSMUSG00000071478;ENSMUSG00000071516;ENSMUSG00000078851;ENSMUSG00000094248;ENSMUSG00000094777	232440;319162;319163;319164;319165;319166;319167;319168;319169;319170;319171;319172;319173;319191;665433	Hist1h2ab;Hist1h2af;Hist1h2ah;Hist3h2a	Histone H2A type 1-F;Histone H2A type 1-H;Histone H2A type 3;Histone H2A type 1	P22752;Q8BFU2;Q8CGP5;Q8CGP6	Hist1h2ab;Hist1h2ac;Hist1h2ad;Hist1h2ae;Hist1h2af;Hist1h2ag;Hist1h2ah;Hist1h2ai;Hist1h2an;Hist1h2ao;Hist1h2ap;Hist3h2a	Hist1h2af	ENSMUSG00000061615;ENSMUSG00000061991;ENSMUSG00000069270;ENSMUSG00000069272;ENSMUSG00000069301;ENSMUSG00000069302;ENSMUSG00000069309;ENSMUSG00000071478;ENSMUSG00000071516;ENSMUSG00000078851;ENSMUSG00000094248;ENSMUSG00000094777	319162;319164;319165;319166;319167;319168;319170;319171;319172;319173;319191;665433
A85TH	-0.0406622	-0.42285	0.673029	0.98896	hippo		0	NA	NA	NA	H2afj;Hist1h2aa;Hist1h2ab;Hist1h2af;Hist1h2ah;Hist1h2ak;Hist3h2a	Histone H2A type 1-F;Histone H2A type 1-H;Histone H2A type 1-K;Histone H2A type 3;Histone H2A type 1;Histone H2A.J;Histone H2A	P22752;Q8BFU2;Q8CGP4;Q8CGP5;Q8CGP6;Q8CGP7;Q8R1M2	H2afj;Hist1h2aa;Hist1h2ab;Hist1h2ac;Hist1h2ad;Hist1h2ae;Hist1h2af;Hist1h2ag;Hist1h2ah;Hist1h2ai;Hist1h2ak;Hist1h2an;Hist1h2ao;Hist1h2ap;Hist3h2a	H2afj	ENSMUSG00000060032;ENSMUSG00000060081;ENSMUSG00000061615;ENSMUSG00000061991;ENSMUSG00000063021;ENSMUSG00000069270;ENSMUSG00000069272;ENSMUSG00000069301;ENSMUSG00000069302;ENSMUSG00000069309;ENSMUSG00000071478;ENSMUSG00000071516;ENSMUSG00000078851;ENSMUSG00000094248;ENSMUSG00000094777	232440;319162;319163;319164;319165;319166;319167;319168;319169;319170;319171;319172;319173;319191;665433	Hist1h2ab;Hist1h2af;Hist1h2ah;Hist3h2a	Histone H2A type 1-F;Histone H2A type 1-H;Histone H2A type 3;Histone H2A type 1	P22752;Q8BFU2;Q8CGP5;Q8CGP6	Hist1h2ab;Hist1h2ac;Hist1h2ad;Hist1h2ae;Hist1h2af;Hist1h2ag;Hist1h2ah;Hist1h2ai;Hist1h2an;Hist1h2ao;Hist1h2ap;Hist3h2a	Hist1h2af	ENSMUSG00000061615;ENSMUSG00000061991;ENSMUSG00000069270;ENSMUSG00000069272;ENSMUSG00000069301;ENSMUSG00000069302;ENSMUSG00000069309;ENSMUSG00000071478;ENSMUSG00000071516;ENSMUSG00000078851;ENSMUSG00000094248;ENSMUSG00000094777	319162;319164;319165;319166;319167;319168;319170;319171;319172;319173;319191;665433
A8TH	-0.193554	-2.60856	0.0100421	0.0604056	hippo	Age8	3563	-3.03364	0.00586553	0.0380966	H2afj;Hist1h2aa;Hist1h2ab;Hist1h2af;Hist1h2ah;Hist1h2ak;Hist3h2a	Histone H2A type 1-F;Histone H2A type 1-H;Histone H2A type 1-K;Histone H2A type 3;Histone H2A type 1;Histone H2A.J;Histone H2A	P22752;Q8BFU2;Q8CGP4;Q8CGP5;Q8CGP6;Q8CGP7;Q8R1M2	H2afj;Hist1h2aa;Hist1h2ab;Hist1h2ac;Hist1h2ad;Hist1h2ae;Hist1h2af;Hist1h2ag;Hist1h2ah;Hist1h2ai;Hist1h2ak;Hist1h2an;Hist1h2ao;Hist1h2ap;Hist3h2a	H2afj	ENSMUSG00000060032;ENSMUSG00000060081;ENSMUSG00000061615;ENSMUSG00000061991;ENSMUSG00000063021;ENSMUSG00000069270;ENSMUSG00000069272;ENSMUSG00000069301;ENSMUSG00000069302;ENSMUSG00000069309;ENSMUSG00000071478;ENSMUSG00000071516;ENSMUSG00000078851;ENSMUSG00000094248;ENSMUSG00000094777	232440;319162;319163;319164;319165;319166;319167;319168;319169;319170;319171;319172;319173;319191;665433	Hist1h2ab;Hist1h2af;Hist1h2ah;Hist3h2a	Histone H2A type 1-F;Histone H2A type 1-H;Histone H2A type 3;Histone H2A type 1	P22752;Q8BFU2;Q8CGP5;Q8CGP6	Hist1h2ab;Hist1h2ac;Hist1h2ad;Hist1h2ae;Hist1h2af;Hist1h2ag;Hist1h2ah;Hist1h2ai;Hist1h2an;Hist1h2ao;Hist1h2ap;Hist3h2a	Hist1h2af	ENSMUSG00000061615;ENSMUSG00000061991;ENSMUSG00000069270;ENSMUSG00000069272;ENSMUSG00000069301;ENSMUSG00000069302;ENSMUSG00000069309;ENSMUSG00000071478;ENSMUSG00000071516;ENSMUSG00000078851;ENSMUSG00000094248;ENSMUSG00000094777	319162;319164;319165;319166;319167;319168;319170;319171;319172;319173;319191;665433
A2THC	-0.373135	-3.6269	0.000396197	0.0273902		Age2	0	NA	NA	NA	H2afj;Hist1h2aa;Hist1h2ab;Hist1h2af;Hist1h2ah;Hist1h2ak;Hist3h2a	Histone H2A type 1-F;Histone H2A type 1-H;Histone H2A type 1-K;Histone H2A type 3;Histone H2A type 1;Histone H2A.J;Histone H2A	P22752;Q8BFU2;Q8CGP4;Q8CGP5;Q8CGP6;Q8CGP7;Q8R1M2	H2afj;Hist1h2aa;Hist1h2ab;Hist1h2ac;Hist1h2ad;Hist1h2ae;Hist1h2af;Hist1h2ag;Hist1h2ah;Hist1h2ai;Hist1h2ak;Hist1h2an;Hist1h2ao;Hist1h2ap;Hist3h2a	H2afj	ENSMUSG00000060032;ENSMUSG00000060081;ENSMUSG00000061615;ENSMUSG00000061991;ENSMUSG00000063021;ENSMUSG00000069270;ENSMUSG00000069272;ENSMUSG00000069301;ENSMUSG00000069302;ENSMUSG00000069309;ENSMUSG00000071478;ENSMUSG00000071516;ENSMUSG00000078851;ENSMUSG00000094248;ENSMUSG00000094777	232440;319162;319163;319164;319165;319166;319167;319168;319169;319170;319171;319172;319173;319191;665433	Hist1h2ab;Hist1h2af;Hist1h2ah;Hist3h2a	Histone H2A type 1-F;Histone H2A type 1-H;Histone H2A type 3;Histone H2A type 1	P22752;Q8BFU2;Q8CGP5;Q8CGP6	Hist1h2ab;Hist1h2ac;Hist1h2ad;Hist1h2ae;Hist1h2af;Hist1h2ag;Hist1h2ah;Hist1h2ai;Hist1h2an;Hist1h2ao;Hist1h2ap;Hist3h2a	Hist1h2af	ENSMUSG00000061615;ENSMUSG00000061991;ENSMUSG00000069270;ENSMUSG00000069272;ENSMUSG00000069301;ENSMUSG00000069302;ENSMUSG00000069309;ENSMUSG00000071478;ENSMUSG00000071516;ENSMUSG00000078851;ENSMUSG00000094248;ENSMUSG00000094777	319162;319164;319165;319166;319167;319168;319170;319171;319172;319173;319191;665433
A5THC	-0.145204	-1.54611	0.124252	0.991996		Age5	0	NA	NA	NA	H2afj;Hist1h2aa;Hist1h2ab;Hist1h2af;Hist1h2ah;Hist1h2ak;Hist3h2a	Histone H2A type 1-F;Histone H2A type 1-H;Histone H2A type 1-K;Histone H2A type 3;Histone H2A type 1;Histone H2A.J;Histone H2A	P22752;Q8BFU2;Q8CGP4;Q8CGP5;Q8CGP6;Q8CGP7;Q8R1M2	H2afj;Hist1h2aa;Hist1h2ab;Hist1h2ac;Hist1h2ad;Hist1h2ae;Hist1h2af;Hist1h2ag;Hist1h2ah;Hist1h2ai;Hist1h2ak;Hist1h2an;Hist1h2ao;Hist1h2ap;Hist3h2a	H2afj	ENSMUSG00000060032;ENSMUSG00000060081;ENSMUSG00000061615;ENSMUSG00000061991;ENSMUSG00000063021;ENSMUSG00000069270;ENSMUSG00000069272;ENSMUSG00000069301;ENSMUSG00000069302;ENSMUSG00000069309;ENSMUSG00000071478;ENSMUSG00000071516;ENSMUSG00000078851;ENSMUSG00000094248;ENSMUSG00000094777	232440;319162;319163;319164;319165;319166;319167;319168;319169;319170;319171;319172;319173;319191;665433	Hist1h2ab;Hist1h2af;Hist1h2ah;Hist3h2a	Histone H2A type 1-F;Histone H2A type 1-H;Histone H2A type 3;Histone H2A type 1	P22752;Q8BFU2;Q8CGP5;Q8CGP6	Hist1h2ab;Hist1h2ac;Hist1h2ad;Hist1h2ae;Hist1h2af;Hist1h2ag;Hist1h2ah;Hist1h2ai;Hist1h2an;Hist1h2ao;Hist1h2ap;Hist3h2a	Hist1h2af	ENSMUSG00000061615;ENSMUSG00000061991;ENSMUSG00000069270;ENSMUSG00000069272;ENSMUSG00000069301;ENSMUSG00000069302;ENSMUSG00000069309;ENSMUSG00000071478;ENSMUSG00000071516;ENSMUSG00000078851;ENSMUSG00000094248;ENSMUSG00000094777	319162;319164;319165;319166;319167;319168;319170;319171;319172;319173;319191;665433
A8THC	0.141147	1.37196	0.172189	0.52765		Age8	0	NA	NA	NA	H2afj;Hist1h2aa;Hist1h2ab;Hist1h2af;Hist1h2ah;Hist1h2ak;Hist3h2a	Histone H2A type 1-F;Histone H2A type 1-H;Histone H2A type 1-K;Histone H2A type 3;Histone H2A type 1;Histone H2A.J;Histone H2A	P22752;Q8BFU2;Q8CGP4;Q8CGP5;Q8CGP6;Q8CGP7;Q8R1M2	H2afj;Hist1h2aa;Hist1h2ab;Hist1h2ac;Hist1h2ad;Hist1h2ae;Hist1h2af;Hist1h2ag;Hist1h2ah;Hist1h2ai;Hist1h2ak;Hist1h2an;Hist1h2ao;Hist1h2ap;Hist3h2a	H2afj	ENSMUSG00000060032;ENSMUSG00000060081;ENSMUSG00000061615;ENSMUSG00000061991;ENSMUSG00000063021;ENSMUSG00000069270;ENSMUSG00000069272;ENSMUSG00000069301;ENSMUSG00000069302;ENSMUSG00000069309;ENSMUSG00000071478;ENSMUSG00000071516;ENSMUSG00000078851;ENSMUSG00000094248;ENSMUSG00000094777	232440;319162;319163;319164;319165;319166;319167;319168;319169;319170;319171;319172;319173;319191;665433	Hist1h2ab;Hist1h2af;Hist1h2ah;Hist3h2a	Histone H2A type 1-F;Histone H2A type 1-H;Histone H2A type 3;Histone H2A type 1	P22752;Q8BFU2;Q8CGP5;Q8CGP6	Hist1h2ab;Hist1h2ac;Hist1h2ad;Hist1h2ae;Hist1h2af;Hist1h2ag;Hist1h2ah;Hist1h2ai;Hist1h2an;Hist1h2ao;Hist1h2ap;Hist3h2a	Hist1h2af	ENSMUSG00000061615;ENSMUSG00000061991;ENSMUSG00000069270;ENSMUSG00000069272;ENSMUSG00000069301;ENSMUSG00000069302;ENSMUSG00000069309;ENSMUSG00000071478;ENSMUSG00000071516;ENSMUSG00000078851;ENSMUSG00000094248;ENSMUSG00000094777	319162;319164;319165;319166;319167;319168;319170;319171;319172;319173;319191;665433
A2TC	0.438056	5.90374	2.4e-08	7.37e-06	cortex	Age2	3434	8.48468	1.26e-08	9.93e-06	H2afj;Hist1h2aa;Hist1h2ab;Hist1h2af;Hist1h2ah;Hist1h2ak;Hist3h2a	Histone H2A type 1-F;Histone H2A type 1-H;Histone H2A type 1-K;Histone H2A type 3;Histone H2A type 1;Histone H2A.J;Histone H2A	P22752;Q8BFU2;Q8CGP4;Q8CGP5;Q8CGP6;Q8CGP7;Q8R1M2	H2afj;Hist1h2aa;Hist1h2ab;Hist1h2ac;Hist1h2ad;Hist1h2ae;Hist1h2af;Hist1h2ag;Hist1h2ah;Hist1h2ai;Hist1h2ak;Hist1h2an;Hist1h2ao;Hist1h2ap;Hist3h2a	Hist1h2aa	ENSMUSG00000060032;ENSMUSG00000060081;ENSMUSG00000061615;ENSMUSG00000061991;ENSMUSG00000063021;ENSMUSG00000069270;ENSMUSG00000069272;ENSMUSG00000069301;ENSMUSG00000069302;ENSMUSG00000069309;ENSMUSG00000071478;ENSMUSG00000071516;ENSMUSG00000078851;ENSMUSG00000094248;ENSMUSG00000094777	232440;319162;319163;319164;319165;319166;319167;319168;319169;319170;319171;319172;319173;319191;665433	Hist1h2ab;Hist1h2af;Hist1h2ah;Hist3h2a	Histone H2A type 1-F;Histone H2A type 1-H;Histone H2A type 3;Histone H2A type 1	P22752;Q8BFU2;Q8CGP5;Q8CGP6	Hist1h2ab;Hist1h2ac;Hist1h2ad;Hist1h2ae;Hist1h2af;Hist1h2ag;Hist1h2ah;Hist1h2ai;Hist1h2an;Hist1h2ao;Hist1h2ap;Hist3h2a	Hist1h2af	ENSMUSG00000061615;ENSMUSG00000061991;ENSMUSG00000069270;ENSMUSG00000069272;ENSMUSG00000069301;ENSMUSG00000069302;ENSMUSG00000069309;ENSMUSG00000071478;ENSMUSG00000071516;ENSMUSG00000078851;ENSMUSG00000094248;ENSMUSG00000094777	319162;319164;319165;319166;319167;319168;319170;319171;319172;319173;319191;665433
A52TC	-0.445743	-4.24784	3.83e-05	0.0025905	cortex		0	NA	NA	NA	H2afj;Hist1h2aa;Hist1h2ab;Hist1h2af;Hist1h2ah;Hist1h2ak;Hist3h2a	Histone H2A type 1-F;Histone H2A type 1-H;Histone H2A type 1-K;Histone H2A type 3;Histone H2A type 1;Histone H2A.J;Histone H2A	P22752;Q8BFU2;Q8CGP4;Q8CGP5;Q8CGP6;Q8CGP7;Q8R1M2	H2afj;Hist1h2aa;Hist1h2ab;Hist1h2ac;Hist1h2ad;Hist1h2ae;Hist1h2af;Hist1h2ag;Hist1h2ah;Hist1h2ai;Hist1h2ak;Hist1h2an;Hist1h2ao;Hist1h2ap;Hist3h2a	Hist1h2aa	ENSMUSG00000060032;ENSMUSG00000060081;ENSMUSG00000061615;ENSMUSG00000061991;ENSMUSG00000063021;ENSMUSG00000069270;ENSMUSG00000069272;ENSMUSG00000069301;ENSMUSG00000069302;ENSMUSG00000069309;ENSMUSG00000071478;ENSMUSG00000071516;ENSMUSG00000078851;ENSMUSG00000094248;ENSMUSG00000094777	232440;319162;319163;319164;319165;319166;319167;319168;319169;319170;319171;319172;319173;319191;665433	Hist1h2ab;Hist1h2af;Hist1h2ah;Hist3h2a	Histone H2A type 1-F;Histone H2A type 1-H;Histone H2A type 3;Histone H2A type 1	P22752;Q8BFU2;Q8CGP5;Q8CGP6	Hist1h2ab;Hist1h2ac;Hist1h2ad;Hist1h2ae;Hist1h2af;Hist1h2ag;Hist1h2ah;Hist1h2ai;Hist1h2an;Hist1h2ao;Hist1h2ap;Hist3h2a	Hist1h2af	ENSMUSG00000061615;ENSMUSG00000061991;ENSMUSG00000069270;ENSMUSG00000069272;ENSMUSG00000069301;ENSMUSG00000069302;ENSMUSG00000069309;ENSMUSG00000071478;ENSMUSG00000071516;ENSMUSG00000078851;ENSMUSG00000094248;ENSMUSG00000094777	319162;319164;319165;319166;319167;319168;319170;319171;319172;319173;319191;665433
A5TC	-0.00768782	-0.10361	0.917622	0.999922	cortex	Age5	3434	-0.0635696	0.949854	0.994625	H2afj;Hist1h2aa;Hist1h2ab;Hist1h2af;Hist1h2ah;Hist1h2ak;Hist3h2a	Histone H2A type 1-F;Histone H2A type 1-H;Histone H2A type 1-K;Histone H2A type 3;Histone H2A type 1;Histone H2A.J;Histone H2A	P22752;Q8BFU2;Q8CGP4;Q8CGP5;Q8CGP6;Q8CGP7;Q8R1M2	H2afj;Hist1h2aa;Hist1h2ab;Hist1h2ac;Hist1h2ad;Hist1h2ae;Hist1h2af;Hist1h2ag;Hist1h2ah;Hist1h2ai;Hist1h2ak;Hist1h2an;Hist1h2ao;Hist1h2ap;Hist3h2a	Hist1h2aa	ENSMUSG00000060032;ENSMUSG00000060081;ENSMUSG00000061615;ENSMUSG00000061991;ENSMUSG00000063021;ENSMUSG00000069270;ENSMUSG00000069272;ENSMUSG00000069301;ENSMUSG00000069302;ENSMUSG00000069309;ENSMUSG00000071478;ENSMUSG00000071516;ENSMUSG00000078851;ENSMUSG00000094248;ENSMUSG00000094777	232440;319162;319163;319164;319165;319166;319167;319168;319169;319170;319171;319172;319173;319191;665433	Hist1h2ab;Hist1h2af;Hist1h2ah;Hist3h2a	Histone H2A type 1-F;Histone H2A type 1-H;Histone H2A type 3;Histone H2A type 1	P22752;Q8BFU2;Q8CGP5;Q8CGP6	Hist1h2ab;Hist1h2ac;Hist1h2ad;Hist1h2ae;Hist1h2af;Hist1h2ag;Hist1h2ah;Hist1h2ai;Hist1h2an;Hist1h2ao;Hist1h2ap;Hist3h2a	Hist1h2af	ENSMUSG00000061615;ENSMUSG00000061991;ENSMUSG00000069270;ENSMUSG00000069272;ENSMUSG00000069301;ENSMUSG00000069302;ENSMUSG00000069309;ENSMUSG00000071478;ENSMUSG00000071516;ENSMUSG00000078851;ENSMUSG00000094248;ENSMUSG00000094777	319162;319164;319165;319166;319167;319168;319170;319171;319172;319173;319191;665433
A82TC	-0.772757	-7.3642	1.22e-11	5.47e-09	cortex		0	NA	NA	NA	H2afj;Hist1h2aa;Hist1h2ab;Hist1h2af;Hist1h2ah;Hist1h2ak;Hist3h2a	Histone H2A type 1-F;Histone H2A type 1-H;Histone H2A type 1-K;Histone H2A type 3;Histone H2A type 1;Histone H2A.J;Histone H2A	P22752;Q8BFU2;Q8CGP4;Q8CGP5;Q8CGP6;Q8CGP7;Q8R1M2	H2afj;Hist1h2aa;Hist1h2ab;Hist1h2ac;Hist1h2ad;Hist1h2ae;Hist1h2af;Hist1h2ag;Hist1h2ah;Hist1h2ai;Hist1h2ak;Hist1h2an;Hist1h2ao;Hist1h2ap;Hist3h2a	Hist1h2aa	ENSMUSG00000060032;ENSMUSG00000060081;ENSMUSG00000061615;ENSMUSG00000061991;ENSMUSG00000063021;ENSMUSG00000069270;ENSMUSG00000069272;ENSMUSG00000069301;ENSMUSG00000069302;ENSMUSG00000069309;ENSMUSG00000071478;ENSMUSG00000071516;ENSMUSG00000078851;ENSMUSG00000094248;ENSMUSG00000094777	232440;319162;319163;319164;319165;319166;319167;319168;319169;319170;319171;319172;319173;319191;665433	Hist1h2ab;Hist1h2af;Hist1h2ah;Hist3h2a	Histone H2A type 1-F;Histone H2A type 1-H;Histone H2A type 3;Histone H2A type 1	P22752;Q8BFU2;Q8CGP5;Q8CGP6	Hist1h2ab;Hist1h2ac;Hist1h2ad;Hist1h2ae;Hist1h2af;Hist1h2ag;Hist1h2ah;Hist1h2ai;Hist1h2an;Hist1h2ao;Hist1h2ap;Hist3h2a	Hist1h2af	ENSMUSG00000061615;ENSMUSG00000061991;ENSMUSG00000069270;ENSMUSG00000069272;ENSMUSG00000069301;ENSMUSG00000069302;ENSMUSG00000069309;ENSMUSG00000071478;ENSMUSG00000071516;ENSMUSG00000078851;ENSMUSG00000094248;ENSMUSG00000094777	319162;319164;319165;319166;319167;319168;319170;319171;319172;319173;319191;665433
A85TC	-0.327014	-3.11637	0.00220679	0.122493	cortex		0	NA	NA	NA	H2afj;Hist1h2aa;Hist1h2ab;Hist1h2af;Hist1h2ah;Hist1h2ak;Hist3h2a	Histone H2A type 1-F;Histone H2A type 1-H;Histone H2A type 1-K;Histone H2A type 3;Histone H2A type 1;Histone H2A.J;Histone H2A	P22752;Q8BFU2;Q8CGP4;Q8CGP5;Q8CGP6;Q8CGP7;Q8R1M2	H2afj;Hist1h2aa;Hist1h2ab;Hist1h2ac;Hist1h2ad;Hist1h2ae;Hist1h2af;Hist1h2ag;Hist1h2ah;Hist1h2ai;Hist1h2ak;Hist1h2an;Hist1h2ao;Hist1h2ap;Hist3h2a	Hist1h2aa	ENSMUSG00000060032;ENSMUSG00000060081;ENSMUSG00000061615;ENSMUSG00000061991;ENSMUSG00000063021;ENSMUSG00000069270;ENSMUSG00000069272;ENSMUSG00000069301;ENSMUSG00000069302;ENSMUSG00000069309;ENSMUSG00000071478;ENSMUSG00000071516;ENSMUSG00000078851;ENSMUSG00000094248;ENSMUSG00000094777	232440;319162;319163;319164;319165;319166;319167;319168;319169;319170;319171;319172;319173;319191;665433	Hist1h2ab;Hist1h2af;Hist1h2ah;Hist3h2a	Histone H2A type 1-F;Histone H2A type 1-H;Histone H2A type 3;Histone H2A type 1	P22752;Q8BFU2;Q8CGP5;Q8CGP6	Hist1h2ab;Hist1h2ac;Hist1h2ad;Hist1h2ae;Hist1h2af;Hist1h2ag;Hist1h2ah;Hist1h2ai;Hist1h2an;Hist1h2ao;Hist1h2ap;Hist3h2a	Hist1h2af	ENSMUSG00000061615;ENSMUSG00000061991;ENSMUSG00000069270;ENSMUSG00000069272;ENSMUSG00000069301;ENSMUSG00000069302;ENSMUSG00000069309;ENSMUSG00000071478;ENSMUSG00000071516;ENSMUSG00000078851;ENSMUSG00000094248;ENSMUSG00000094777	319162;319164;319165;319166;319167;319168;319170;319171;319172;319173;319191;665433
A8TC	-0.334702	-4.51082	1.32e-05	0.00192022	cortex	Age8	3434	-4.0521	0.000481507	0.023222	H2afj;Hist1h2aa;Hist1h2ab;Hist1h2af;Hist1h2ah;Hist1h2ak;Hist3h2a	Histone H2A type 1-F;Histone H2A type 1-H;Histone H2A type 1-K;Histone H2A type 3;Histone H2A type 1;Histone H2A.J;Histone H2A	P22752;Q8BFU2;Q8CGP4;Q8CGP5;Q8CGP6;Q8CGP7;Q8R1M2	H2afj;Hist1h2aa;Hist1h2ab;Hist1h2ac;Hist1h2ad;Hist1h2ae;Hist1h2af;Hist1h2ag;Hist1h2ah;Hist1h2ai;Hist1h2ak;Hist1h2an;Hist1h2ao;Hist1h2ap;Hist3h2a	Hist1h2aa	ENSMUSG00000060032;ENSMUSG00000060081;ENSMUSG00000061615;ENSMUSG00000061991;ENSMUSG00000063021;ENSMUSG00000069270;ENSMUSG00000069272;ENSMUSG00000069301;ENSMUSG00000069302;ENSMUSG00000069309;ENSMUSG00000071478;ENSMUSG00000071516;ENSMUSG00000078851;ENSMUSG00000094248;ENSMUSG00000094777	232440;319162;319163;319164;319165;319166;319167;319168;319169;319170;319171;319172;319173;319191;665433	Hist1h2ab;Hist1h2af;Hist1h2ah;Hist3h2a	Histone H2A type 1-F;Histone H2A type 1-H;Histone H2A type 3;Histone H2A type 1	P22752;Q8BFU2;Q8CGP5;Q8CGP6	Hist1h2ab;Hist1h2ac;Hist1h2ad;Hist1h2ae;Hist1h2af;Hist1h2ag;Hist1h2ah;Hist1h2ai;Hist1h2an;Hist1h2ao;Hist1h2ap;Hist3h2a	Hist1h2af	ENSMUSG00000061615;ENSMUSG00000061991;ENSMUSG00000069270;ENSMUSG00000069272;ENSMUSG00000069301;ENSMUSG00000069302;ENSMUSG00000069309;ENSMUSG00000071478;ENSMUSG00000071516;ENSMUSG00000078851;ENSMUSG00000094248;ENSMUSG00000094777	319162;319164;319165;319166;319167;319168;319170;319171;319172;319173;319191;665433
A2TH	0.0649207	0.874946	0.383046	0.809329	hippo	Age2	3563	2.47508	0.0210305	0.298664	H2afj;Hist1h2aa;Hist1h2ab;Hist1h2af;Hist1h2ah;Hist1h2ak;Hist3h2a	Histone H2A type 1-F;Histone H2A type 1-H;Histone H2A type 1-K;Histone H2A type 3;Histone H2A type 1;Histone H2A.J;Histone H2A	P22752;Q8BFU2;Q8CGP4;Q8CGP5;Q8CGP6;Q8CGP7;Q8R1M2	H2afj;Hist1h2aa;Hist1h2ab;Hist1h2ac;Hist1h2ad;Hist1h2ae;Hist1h2af;Hist1h2ag;Hist1h2ah;Hist1h2ai;Hist1h2ak;Hist1h2an;Hist1h2ao;Hist1h2ap;Hist3h2a	Hist1h2aa	ENSMUSG00000060032;ENSMUSG00000060081;ENSMUSG00000061615;ENSMUSG00000061991;ENSMUSG00000063021;ENSMUSG00000069270;ENSMUSG00000069272;ENSMUSG00000069301;ENSMUSG00000069302;ENSMUSG00000069309;ENSMUSG00000071478;ENSMUSG00000071516;ENSMUSG00000078851;ENSMUSG00000094248;ENSMUSG00000094777	232440;319162;319163;319164;319165;319166;319167;319168;319169;319170;319171;319172;319173;319191;665433	Hist1h2ab;Hist1h2af;Hist1h2ah;Hist3h2a	Histone H2A type 1-F;Histone H2A type 1-H;Histone H2A type 3;Histone H2A type 1	P22752;Q8BFU2;Q8CGP5;Q8CGP6	Hist1h2ab;Hist1h2ac;Hist1h2ad;Hist1h2ae;Hist1h2af;Hist1h2ag;Hist1h2ah;Hist1h2ai;Hist1h2an;Hist1h2ao;Hist1h2ap;Hist3h2a	Hist1h2af	ENSMUSG00000061615;ENSMUSG00000061991;ENSMUSG00000069270;ENSMUSG00000069272;ENSMUSG00000069301;ENSMUSG00000069302;ENSMUSG00000069309;ENSMUSG00000071478;ENSMUSG00000071516;ENSMUSG00000078851;ENSMUSG00000094248;ENSMUSG00000094777	319162;319164;319165;319166;319167;319168;319170;319171;319172;319173;319191;665433
A52TH	-0.217813	-2.26506	0.0249869	0.197172	hippo		0	NA	NA	NA	H2afj;Hist1h2aa;Hist1h2ab;Hist1h2af;Hist1h2ah;Hist1h2ak;Hist3h2a	Histone H2A type 1-F;Histone H2A type 1-H;Histone H2A type 1-K;Histone H2A type 3;Histone H2A type 1;Histone H2A.J;Histone H2A	P22752;Q8BFU2;Q8CGP4;Q8CGP5;Q8CGP6;Q8CGP7;Q8R1M2	H2afj;Hist1h2aa;Hist1h2ab;Hist1h2ac;Hist1h2ad;Hist1h2ae;Hist1h2af;Hist1h2ag;Hist1h2ah;Hist1h2ai;Hist1h2ak;Hist1h2an;Hist1h2ao;Hist1h2ap;Hist3h2a	Hist1h2aa	ENSMUSG00000060032;ENSMUSG00000060081;ENSMUSG00000061615;ENSMUSG00000061991;ENSMUSG00000063021;ENSMUSG00000069270;ENSMUSG00000069272;ENSMUSG00000069301;ENSMUSG00000069302;ENSMUSG00000069309;ENSMUSG00000071478;ENSMUSG00000071516;ENSMUSG00000078851;ENSMUSG00000094248;ENSMUSG00000094777	232440;319162;319163;319164;319165;319166;319167;319168;319169;319170;319171;319172;319173;319191;665433	Hist1h2ab;Hist1h2af;Hist1h2ah;Hist3h2a	Histone H2A type 1-F;Histone H2A type 1-H;Histone H2A type 3;Histone H2A type 1	P22752;Q8BFU2;Q8CGP5;Q8CGP6	Hist1h2ab;Hist1h2ac;Hist1h2ad;Hist1h2ae;Hist1h2af;Hist1h2ag;Hist1h2ah;Hist1h2ai;Hist1h2an;Hist1h2ao;Hist1h2ap;Hist3h2a	Hist1h2af	ENSMUSG00000061615;ENSMUSG00000061991;ENSMUSG00000069270;ENSMUSG00000069272;ENSMUSG00000069301;ENSMUSG00000069302;ENSMUSG00000069309;ENSMUSG00000071478;ENSMUSG00000071516;ENSMUSG00000078851;ENSMUSG00000094248;ENSMUSG00000094777	319162;319164;319165;319166;319167;319168;319170;319171;319172;319173;319191;665433
A5TH	-0.152892	-2.49954	0.0135469	0.204388	hippo	Age5	3563	-3.38195	0.00177992	0.0823745	H2afj;Hist1h2aa;Hist1h2ab;Hist1h2af;Hist1h2ah;Hist1h2ak;Hist3h2a	Histone H2A type 1-F;Histone H2A type 1-H;Histone H2A type 1-K;Histone H2A type 3;Histone H2A type 1;Histone H2A.J;Histone H2A	P22752;Q8BFU2;Q8CGP4;Q8CGP5;Q8CGP6;Q8CGP7;Q8R1M2	H2afj;Hist1h2aa;Hist1h2ab;Hist1h2ac;Hist1h2ad;Hist1h2ae;Hist1h2af;Hist1h2ag;Hist1h2ah;Hist1h2ai;Hist1h2ak;Hist1h2an;Hist1h2ao;Hist1h2ap;Hist3h2a	Hist1h2aa	ENSMUSG00000060032;ENSMUSG00000060081;ENSMUSG00000061615;ENSMUSG00000061991;ENSMUSG00000063021;ENSMUSG00000069270;ENSMUSG00000069272;ENSMUSG00000069301;ENSMUSG00000069302;ENSMUSG00000069309;ENSMUSG00000071478;ENSMUSG00000071516;ENSMUSG00000078851;ENSMUSG00000094248;ENSMUSG00000094777	232440;319162;319163;319164;319165;319166;319167;319168;319169;319170;319171;319172;319173;319191;665433	Hist1h2ab;Hist1h2af;Hist1h2ah;Hist3h2a	Histone H2A type 1-F;Histone H2A type 1-H;Histone H2A type 3;Histone H2A type 1	P22752;Q8BFU2;Q8CGP5;Q8CGP6	Hist1h2ab;Hist1h2ac;Hist1h2ad;Hist1h2ae;Hist1h2af;Hist1h2ag;Hist1h2ah;Hist1h2ai;Hist1h2an;Hist1h2ao;Hist1h2ap;Hist3h2a	Hist1h2af	ENSMUSG00000061615;ENSMUSG00000061991;ENSMUSG00000069270;ENSMUSG00000069272;ENSMUSG00000069301;ENSMUSG00000069302;ENSMUSG00000069309;ENSMUSG00000071478;ENSMUSG00000071516;ENSMUSG00000078851;ENSMUSG00000094248;ENSMUSG00000094777	319162;319164;319165;319166;319167;319168;319170;319171;319172;319173;319191;665433
A82TH	-0.258475	-2.46321	0.0149369	0.0866405	hippo		0	NA	NA	NA	H2afj;Hist1h2aa;Hist1h2ab;Hist1h2af;Hist1h2ah;Hist1h2ak;Hist3h2a	Histone H2A type 1-F;Histone H2A type 1-H;Histone H2A type 1-K;Histone H2A type 3;Histone H2A type 1;Histone H2A.J;Histone H2A	P22752;Q8BFU2;Q8CGP4;Q8CGP5;Q8CGP6;Q8CGP7;Q8R1M2	H2afj;Hist1h2aa;Hist1h2ab;Hist1h2ac;Hist1h2ad;Hist1h2ae;Hist1h2af;Hist1h2ag;Hist1h2ah;Hist1h2ai;Hist1h2ak;Hist1h2an;Hist1h2ao;Hist1h2ap;Hist3h2a	Hist1h2aa	ENSMUSG00000060032;ENSMUSG00000060081;ENSMUSG00000061615;ENSMUSG00000061991;ENSMUSG00000063021;ENSMUSG00000069270;ENSMUSG00000069272;ENSMUSG00000069301;ENSMUSG00000069302;ENSMUSG00000069309;ENSMUSG00000071478;ENSMUSG00000071516;ENSMUSG00000078851;ENSMUSG00000094248;ENSMUSG00000094777	232440;319162;319163;319164;319165;319166;319167;319168;319169;319170;319171;319172;319173;319191;665433	Hist1h2ab;Hist1h2af;Hist1h2ah;Hist3h2a	Histone H2A type 1-F;Histone H2A type 1-H;Histone H2A type 3;Histone H2A type 1	P22752;Q8BFU2;Q8CGP5;Q8CGP6	Hist1h2ab;Hist1h2ac;Hist1h2ad;Hist1h2ae;Hist1h2af;Hist1h2ag;Hist1h2ah;Hist1h2ai;Hist1h2an;Hist1h2ao;Hist1h2ap;Hist3h2a	Hist1h2af	ENSMUSG00000061615;ENSMUSG00000061991;ENSMUSG00000069270;ENSMUSG00000069272;ENSMUSG00000069301;ENSMUSG00000069302;ENSMUSG00000069309;ENSMUSG00000071478;ENSMUSG00000071516;ENSMUSG00000078851;ENSMUSG00000094248;ENSMUSG00000094777	319162;319164;319165;319166;319167;319168;319170;319171;319172;319173;319191;665433
A85TH	-0.0406622	-0.42285	0.673029	0.98896	hippo		0	NA	NA	NA	H2afj;Hist1h2aa;Hist1h2ab;Hist1h2af;Hist1h2ah;Hist1h2ak;Hist3h2a	Histone H2A type 1-F;Histone H2A type 1-H;Histone H2A type 1-K;Histone H2A type 3;Histone H2A type 1;Histone H2A.J;Histone H2A	P22752;Q8BFU2;Q8CGP4;Q8CGP5;Q8CGP6;Q8CGP7;Q8R1M2	H2afj;Hist1h2aa;Hist1h2ab;Hist1h2ac;Hist1h2ad;Hist1h2ae;Hist1h2af;Hist1h2ag;Hist1h2ah;Hist1h2ai;Hist1h2ak;Hist1h2an;Hist1h2ao;Hist1h2ap;Hist3h2a	Hist1h2aa	ENSMUSG00000060032;ENSMUSG00000060081;ENSMUSG00000061615;ENSMUSG00000061991;ENSMUSG00000063021;ENSMUSG00000069270;ENSMUSG00000069272;ENSMUSG00000069301;ENSMUSG00000069302;ENSMUSG00000069309;ENSMUSG00000071478;ENSMUSG00000071516;ENSMUSG00000078851;ENSMUSG00000094248;ENSMUSG00000094777	232440;319162;319163;319164;319165;319166;319167;319168;319169;319170;319171;319172;319173;319191;665433	Hist1h2ab;Hist1h2af;Hist1h2ah;Hist3h2a	Histone H2A type 1-F;Histone H2A type 1-H;Histone H2A type 3;Histone H2A type 1	P22752;Q8BFU2;Q8CGP5;Q8CGP6	Hist1h2ab;Hist1h2ac;Hist1h2ad;Hist1h2ae;Hist1h2af;Hist1h2ag;Hist1h2ah;Hist1h2ai;Hist1h2an;Hist1h2ao;Hist1h2ap;Hist3h2a	Hist1h2af	ENSMUSG00000061615;ENSMUSG00000061991;ENSMUSG00000069270;ENSMUSG00000069272;ENSMUSG00000069301;ENSMUSG00000069302;ENSMUSG00000069309;ENSMUSG00000071478;ENSMUSG00000071516;ENSMUSG00000078851;ENSMUSG00000094248;ENSMUSG00000094777	319162;319164;319165;319166;319167;319168;319170;319171;319172;319173;319191;665433
A8TH	-0.193554	-2.60856	0.0100421	0.0604056	hippo	Age8	3563	-3.03364	0.00586553	0.0380966	H2afj;Hist1h2aa;Hist1h2ab;Hist1h2af;Hist1h2ah;Hist1h2ak;Hist3h2a	Histone H2A type 1-F;Histone H2A type 1-H;Histone H2A type 1-K;Histone H2A type 3;Histone H2A type 1;Histone H2A.J;Histone H2A	P22752;Q8BFU2;Q8CGP4;Q8CGP5;Q8CGP6;Q8CGP7;Q8R1M2	H2afj;Hist1h2aa;Hist1h2ab;Hist1h2ac;Hist1h2ad;Hist1h2ae;Hist1h2af;Hist1h2ag;Hist1h2ah;Hist1h2ai;Hist1h2ak;Hist1h2an;Hist1h2ao;Hist1h2ap;Hist3h2a	Hist1h2aa	ENSMUSG00000060032;ENSMUSG00000060081;ENSMUSG00000061615;ENSMUSG00000061991;ENSMUSG00000063021;ENSMUSG00000069270;ENSMUSG00000069272;ENSMUSG00000069301;ENSMUSG00000069302;ENSMUSG00000069309;ENSMUSG00000071478;ENSMUSG00000071516;ENSMUSG00000078851;ENSMUSG00000094248;ENSMUSG00000094777	232440;319162;319163;319164;319165;319166;319167;319168;319169;319170;319171;319172;319173;319191;665433	Hist1h2ab;Hist1h2af;Hist1h2ah;Hist3h2a	Histone H2A type 1-F;Histone H2A type 1-H;Histone H2A type 3;Histone H2A type 1	P22752;Q8BFU2;Q8CGP5;Q8CGP6	Hist1h2ab;Hist1h2ac;Hist1h2ad;Hist1h2ae;Hist1h2af;Hist1h2ag;Hist1h2ah;Hist1h2ai;Hist1h2an;Hist1h2ao;Hist1h2ap;Hist3h2a	Hist1h2af	ENSMUSG00000061615;ENSMUSG00000061991;ENSMUSG00000069270;ENSMUSG00000069272;ENSMUSG00000069301;ENSMUSG00000069302;ENSMUSG00000069309;ENSMUSG00000071478;ENSMUSG00000071516;ENSMUSG00000078851;ENSMUSG00000094248;ENSMUSG00000094777	319162;319164;319165;319166;319167;319168;319170;319171;319172;319173;319191;665433
A2THC	-0.373135	-3.6269	0.000396197	0.0273902		Age2	0	NA	NA	NA	H2afj;Hist1h2aa;Hist1h2ab;Hist1h2af;Hist1h2ah;Hist1h2ak;Hist3h2a	Histone H2A type 1-F;Histone H2A type 1-H;Histone H2A type 1-K;Histone H2A type 3;Histone H2A type 1;Histone H2A.J;Histone H2A	P22752;Q8BFU2;Q8CGP4;Q8CGP5;Q8CGP6;Q8CGP7;Q8R1M2	H2afj;Hist1h2aa;Hist1h2ab;Hist1h2ac;Hist1h2ad;Hist1h2ae;Hist1h2af;Hist1h2ag;Hist1h2ah;Hist1h2ai;Hist1h2ak;Hist1h2an;Hist1h2ao;Hist1h2ap;Hist3h2a	Hist1h2aa	ENSMUSG00000060032;ENSMUSG00000060081;ENSMUSG00000061615;ENSMUSG00000061991;ENSMUSG00000063021;ENSMUSG00000069270;ENSMUSG00000069272;ENSMUSG00000069301;ENSMUSG00000069302;ENSMUSG00000069309;ENSMUSG00000071478;ENSMUSG00000071516;ENSMUSG00000078851;ENSMUSG00000094248;ENSMUSG00000094777	232440;319162;319163;319164;319165;319166;319167;319168;319169;319170;319171;319172;319173;319191;665433	Hist1h2ab;Hist1h2af;Hist1h2ah;Hist3h2a	Histone H2A type 1-F;Histone H2A type 1-H;Histone H2A type 3;Histone H2A type 1	P22752;Q8BFU2;Q8CGP5;Q8CGP6	Hist1h2ab;Hist1h2ac;Hist1h2ad;Hist1h2ae;Hist1h2af;Hist1h2ag;Hist1h2ah;Hist1h2ai;Hist1h2an;Hist1h2ao;Hist1h2ap;Hist3h2a	Hist1h2af	ENSMUSG00000061615;ENSMUSG00000061991;ENSMUSG00000069270;ENSMUSG00000069272;ENSMUSG00000069301;ENSMUSG00000069302;ENSMUSG00000069309;ENSMUSG00000071478;ENSMUSG00000071516;ENSMUSG00000078851;ENSMUSG00000094248;ENSMUSG00000094777	319162;319164;319165;319166;319167;319168;319170;319171;319172;319173;319191;665433
A5THC	-0.145204	-1.54611	0.124252	0.991996		Age5	0	NA	NA	NA	H2afj;Hist1h2aa;Hist1h2ab;Hist1h2af;Hist1h2ah;Hist1h2ak;Hist3h2a	Histone H2A type 1-F;Histone H2A type 1-H;Histone H2A type 1-K;Histone H2A type 3;Histone H2A type 1;Histone H2A.J;Histone H2A	P22752;Q8BFU2;Q8CGP4;Q8CGP5;Q8CGP6;Q8CGP7;Q8R1M2	H2afj;Hist1h2aa;Hist1h2ab;Hist1h2ac;Hist1h2ad;Hist1h2ae;Hist1h2af;Hist1h2ag;Hist1h2ah;Hist1h2ai;Hist1h2ak;Hist1h2an;Hist1h2ao;Hist1h2ap;Hist3h2a	Hist1h2aa	ENSMUSG00000060032;ENSMUSG00000060081;ENSMUSG00000061615;ENSMUSG00000061991;ENSMUSG00000063021;ENSMUSG00000069270;ENSMUSG00000069272;ENSMUSG00000069301;ENSMUSG00000069302;ENSMUSG00000069309;ENSMUSG00000071478;ENSMUSG00000071516;ENSMUSG00000078851;ENSMUSG00000094248;ENSMUSG00000094777	232440;319162;319163;319164;319165;319166;319167;319168;319169;319170;319171;319172;319173;319191;665433	Hist1h2ab;Hist1h2af;Hist1h2ah;Hist3h2a	Histone H2A type 1-F;Histone H2A type 1-H;Histone H2A type 3;Histone H2A type 1	P22752;Q8BFU2;Q8CGP5;Q8CGP6	Hist1h2ab;Hist1h2ac;Hist1h2ad;Hist1h2ae;Hist1h2af;Hist1h2ag;Hist1h2ah;Hist1h2ai;Hist1h2an;Hist1h2ao;Hist1h2ap;Hist3h2a	Hist1h2af	ENSMUSG00000061615;ENSMUSG00000061991;ENSMUSG00000069270;ENSMUSG00000069272;ENSMUSG00000069301;ENSMUSG00000069302;ENSMUSG00000069309;ENSMUSG00000071478;ENSMUSG00000071516;ENSMUSG00000078851;ENSMUSG00000094248;ENSMUSG00000094777	319162;319164;319165;319166;319167;319168;319170;319171;319172;319173;319191;665433
A8THC	0.141147	1.37196	0.172189	0.52765		Age8	0	NA	NA	NA	H2afj;Hist1h2aa;Hist1h2ab;Hist1h2af;Hist1h2ah;Hist1h2ak;Hist3h2a	Histone H2A type 1-F;Histone H2A type 1-H;Histone H2A type 1-K;Histone H2A type 3;Histone H2A type 1;Histone H2A.J;Histone H2A	P22752;Q8BFU2;Q8CGP4;Q8CGP5;Q8CGP6;Q8CGP7;Q8R1M2	H2afj;Hist1h2aa;Hist1h2ab;Hist1h2ac;Hist1h2ad;Hist1h2ae;Hist1h2af;Hist1h2ag;Hist1h2ah;Hist1h2ai;Hist1h2ak;Hist1h2an;Hist1h2ao;Hist1h2ap;Hist3h2a	Hist1h2aa	ENSMUSG00000060032;ENSMUSG00000060081;ENSMUSG00000061615;ENSMUSG00000061991;ENSMUSG00000063021;ENSMUSG00000069270;ENSMUSG00000069272;ENSMUSG00000069301;ENSMUSG00000069302;ENSMUSG00000069309;ENSMUSG00000071478;ENSMUSG00000071516;ENSMUSG00000078851;ENSMUSG00000094248;ENSMUSG00000094777	232440;319162;319163;319164;319165;319166;319167;319168;319169;319170;319171;319172;319173;319191;665433	Hist1h2ab;Hist1h2af;Hist1h2ah;Hist3h2a	Histone H2A type 1-F;Histone H2A type 1-H;Histone H2A type 3;Histone H2A type 1	P22752;Q8BFU2;Q8CGP5;Q8CGP6	Hist1h2ab;Hist1h2ac;Hist1h2ad;Hist1h2ae;Hist1h2af;Hist1h2ag;Hist1h2ah;Hist1h2ai;Hist1h2an;Hist1h2ao;Hist1h2ap;Hist3h2a	Hist1h2af	ENSMUSG00000061615;ENSMUSG00000061991;ENSMUSG00000069270;ENSMUSG00000069272;ENSMUSG00000069301;ENSMUSG00000069302;ENSMUSG00000069309;ENSMUSG00000071478;ENSMUSG00000071516;ENSMUSG00000078851;ENSMUSG00000094248;ENSMUSG00000094777	319162;319164;319165;319166;319167;319168;319170;319171;319172;319173;319191;665433
A2TC	0.438056	5.90374	2.4e-08	7.37e-06	cortex	Age2	3434	8.48468	1.26e-08	9.93e-06	H2afj;Hist1h2aa;Hist1h2ab;Hist1h2af;Hist1h2ah;Hist1h2ak;Hist3h2a	Histone H2A type 1-F;Histone H2A type 1-H;Histone H2A type 1-K;Histone H2A type 3;Histone H2A type 1;Histone H2A.J;Histone H2A	P22752;Q8BFU2;Q8CGP4;Q8CGP5;Q8CGP6;Q8CGP7;Q8R1M2	H2afj;Hist1h2aa;Hist1h2ab;Hist1h2ac;Hist1h2ad;Hist1h2ae;Hist1h2af;Hist1h2ag;Hist1h2ah;Hist1h2ai;Hist1h2ak;Hist1h2an;Hist1h2ao;Hist1h2ap;Hist3h2a	Hist1h2ab	ENSMUSG00000060032;ENSMUSG00000060081;ENSMUSG00000061615;ENSMUSG00000061991;ENSMUSG00000063021;ENSMUSG00000069270;ENSMUSG00000069272;ENSMUSG00000069301;ENSMUSG00000069302;ENSMUSG00000069309;ENSMUSG00000071478;ENSMUSG00000071516;ENSMUSG00000078851;ENSMUSG00000094248;ENSMUSG00000094777	232440;319162;319163;319164;319165;319166;319167;319168;319169;319170;319171;319172;319173;319191;665433	Hist1h2ab;Hist1h2af;Hist1h2ah;Hist3h2a	Histone H2A type 1-F;Histone H2A type 1-H;Histone H2A type 3;Histone H2A type 1	P22752;Q8BFU2;Q8CGP5;Q8CGP6	Hist1h2ab;Hist1h2ac;Hist1h2ad;Hist1h2ae;Hist1h2af;Hist1h2ag;Hist1h2ah;Hist1h2ai;Hist1h2an;Hist1h2ao;Hist1h2ap;Hist3h2a	Hist1h2af	ENSMUSG00000061615;ENSMUSG00000061991;ENSMUSG00000069270;ENSMUSG00000069272;ENSMUSG00000069301;ENSMUSG00000069302;ENSMUSG00000069309;ENSMUSG00000071478;ENSMUSG00000071516;ENSMUSG00000078851;ENSMUSG00000094248;ENSMUSG00000094777	319162;319164;319165;319166;319167;319168;319170;319171;319172;319173;319191;665433
A52TC	-0.445743	-4.24784	3.83e-05	0.0025905	cortex		0	NA	NA	NA	H2afj;Hist1h2aa;Hist1h2ab;Hist1h2af;Hist1h2ah;Hist1h2ak;Hist3h2a	Histone H2A type 1-F;Histone H2A type 1-H;Histone H2A type 1-K;Histone H2A type 3;Histone H2A type 1;Histone H2A.J;Histone H2A	P22752;Q8BFU2;Q8CGP4;Q8CGP5;Q8CGP6;Q8CGP7;Q8R1M2	H2afj;Hist1h2aa;Hist1h2ab;Hist1h2ac;Hist1h2ad;Hist1h2ae;Hist1h2af;Hist1h2ag;Hist1h2ah;Hist1h2ai;Hist1h2ak;Hist1h2an;Hist1h2ao;Hist1h2ap;Hist3h2a	Hist1h2ab	ENSMUSG00000060032;ENSMUSG00000060081;ENSMUSG00000061615;ENSMUSG00000061991;ENSMUSG00000063021;ENSMUSG00000069270;ENSMUSG00000069272;ENSMUSG00000069301;ENSMUSG00000069302;ENSMUSG00000069309;ENSMUSG00000071478;ENSMUSG00000071516;ENSMUSG00000078851;ENSMUSG00000094248;ENSMUSG00000094777	232440;319162;319163;319164;319165;319166;319167;319168;319169;319170;319171;319172;319173;319191;665433	Hist1h2ab;Hist1h2af;Hist1h2ah;Hist3h2a	Histone H2A type 1-F;Histone H2A type 1-H;Histone H2A type 3;Histone H2A type 1	P22752;Q8BFU2;Q8CGP5;Q8CGP6	Hist1h2ab;Hist1h2ac;Hist1h2ad;Hist1h2ae;Hist1h2af;Hist1h2ag;Hist1h2ah;Hist1h2ai;Hist1h2an;Hist1h2ao;Hist1h2ap;Hist3h2a	Hist1h2af	ENSMUSG00000061615;ENSMUSG00000061991;ENSMUSG00000069270;ENSMUSG00000069272;ENSMUSG00000069301;ENSMUSG00000069302;ENSMUSG00000069309;ENSMUSG00000071478;ENSMUSG00000071516;ENSMUSG00000078851;ENSMUSG00000094248;ENSMUSG00000094777	319162;319164;319165;319166;319167;319168;319170;319171;319172;319173;319191;665433
A5TC	-0.00768782	-0.10361	0.917622	0.999922	cortex	Age5	3434	-0.0635696	0.949854	0.994625	H2afj;Hist1h2aa;Hist1h2ab;Hist1h2af;Hist1h2ah;Hist1h2ak;Hist3h2a	Histone H2A type 1-F;Histone H2A type 1-H;Histone H2A type 1-K;Histone H2A type 3;Histone H2A type 1;Histone H2A.J;Histone H2A	P22752;Q8BFU2;Q8CGP4;Q8CGP5;Q8CGP6;Q8CGP7;Q8R1M2	H2afj;Hist1h2aa;Hist1h2ab;Hist1h2ac;Hist1h2ad;Hist1h2ae;Hist1h2af;Hist1h2ag;Hist1h2ah;Hist1h2ai;Hist1h2ak;Hist1h2an;Hist1h2ao;Hist1h2ap;Hist3h2a	Hist1h2ab	ENSMUSG00000060032;ENSMUSG00000060081;ENSMUSG00000061615;ENSMUSG00000061991;ENSMUSG00000063021;ENSMUSG00000069270;ENSMUSG00000069272;ENSMUSG00000069301;ENSMUSG00000069302;ENSMUSG00000069309;ENSMUSG00000071478;ENSMUSG00000071516;ENSMUSG00000078851;ENSMUSG00000094248;ENSMUSG00000094777	232440;319162;319163;319164;319165;319166;319167;319168;319169;319170;319171;319172;319173;319191;665433	Hist1h2ab;Hist1h2af;Hist1h2ah;Hist3h2a	Histone H2A type 1-F;Histone H2A type 1-H;Histone H2A type 3;Histone H2A type 1	P22752;Q8BFU2;Q8CGP5;Q8CGP6	Hist1h2ab;Hist1h2ac;Hist1h2ad;Hist1h2ae;Hist1h2af;Hist1h2ag;Hist1h2ah;Hist1h2ai;Hist1h2an;Hist1h2ao;Hist1h2ap;Hist3h2a	Hist1h2af	ENSMUSG00000061615;ENSMUSG00000061991;ENSMUSG00000069270;ENSMUSG00000069272;ENSMUSG00000069301;ENSMUSG00000069302;ENSMUSG00000069309;ENSMUSG00000071478;ENSMUSG00000071516;ENSMUSG00000078851;ENSMUSG00000094248;ENSMUSG00000094777	319162;319164;319165;319166;319167;319168;319170;319171;319172;319173;319191;665433
A82TC	-0.772757	-7.3642	1.22e-11	5.47e-09	cortex		0	NA	NA	NA	H2afj;Hist1h2aa;Hist1h2ab;Hist1h2af;Hist1h2ah;Hist1h2ak;Hist3h2a	Histone H2A type 1-F;Histone H2A type 1-H;Histone H2A type 1-K;Histone H2A type 3;Histone H2A type 1;Histone H2A.J;Histone H2A	P22752;Q8BFU2;Q8CGP4;Q8CGP5;Q8CGP6;Q8CGP7;Q8R1M2	H2afj;Hist1h2aa;Hist1h2ab;Hist1h2ac;Hist1h2ad;Hist1h2ae;Hist1h2af;Hist1h2ag;Hist1h2ah;Hist1h2ai;Hist1h2ak;Hist1h2an;Hist1h2ao;Hist1h2ap;Hist3h2a	Hist1h2ab	ENSMUSG00000060032;ENSMUSG00000060081;ENSMUSG00000061615;ENSMUSG00000061991;ENSMUSG00000063021;ENSMUSG00000069270;ENSMUSG00000069272;ENSMUSG00000069301;ENSMUSG00000069302;ENSMUSG00000069309;ENSMUSG00000071478;ENSMUSG00000071516;ENSMUSG00000078851;ENSMUSG00000094248;ENSMUSG00000094777	232440;319162;319163;319164;319165;319166;319167;319168;319169;319170;319171;319172;319173;319191;665433	Hist1h2ab;Hist1h2af;Hist1h2ah;Hist3h2a	Histone H2A type 1-F;Histone H2A type 1-H;Histone H2A type 3;Histone H2A type 1	P22752;Q8BFU2;Q8CGP5;Q8CGP6	Hist1h2ab;Hist1h2ac;Hist1h2ad;Hist1h2ae;Hist1h2af;Hist1h2ag;Hist1h2ah;Hist1h2ai;Hist1h2an;Hist1h2ao;Hist1h2ap;Hist3h2a	Hist1h2af	ENSMUSG00000061615;ENSMUSG00000061991;ENSMUSG00000069270;ENSMUSG00000069272;ENSMUSG00000069301;ENSMUSG00000069302;ENSMUSG00000069309;ENSMUSG00000071478;ENSMUSG00000071516;ENSMUSG00000078851;ENSMUSG00000094248;ENSMUSG00000094777	319162;319164;319165;319166;319167;319168;319170;319171;319172;319173;319191;665433
A85TC	-0.327014	-3.11637	0.00220679	0.122493	cortex		0	NA	NA	NA	H2afj;Hist1h2aa;Hist1h2ab;Hist1h2af;Hist1h2ah;Hist1h2ak;Hist3h2a	Histone H2A type 1-F;Histone H2A type 1-H;Histone H2A type 1-K;Histone H2A type 3;Histone H2A type 1;Histone H2A.J;Histone H2A	P22752;Q8BFU2;Q8CGP4;Q8CGP5;Q8CGP6;Q8CGP7;Q8R1M2	H2afj;Hist1h2aa;Hist1h2ab;Hist1h2ac;Hist1h2ad;Hist1h2ae;Hist1h2af;Hist1h2ag;Hist1h2ah;Hist1h2ai;Hist1h2ak;Hist1h2an;Hist1h2ao;Hist1h2ap;Hist3h2a	Hist1h2ab	ENSMUSG00000060032;ENSMUSG00000060081;ENSMUSG00000061615;ENSMUSG00000061991;ENSMUSG00000063021;ENSMUSG00000069270;ENSMUSG00000069272;ENSMUSG00000069301;ENSMUSG00000069302;ENSMUSG00000069309;ENSMUSG00000071478;ENSMUSG00000071516;ENSMUSG00000078851;ENSMUSG00000094248;ENSMUSG00000094777	232440;319162;319163;319164;319165;319166;319167;319168;319169;319170;319171;319172;319173;319191;665433	Hist1h2ab;Hist1h2af;Hist1h2ah;Hist3h2a	Histone H2A type 1-F;Histone H2A type 1-H;Histone H2A type 3;Histone H2A type 1	P22752;Q8BFU2;Q8CGP5;Q8CGP6	Hist1h2ab;Hist1h2ac;Hist1h2ad;Hist1h2ae;Hist1h2af;Hist1h2ag;Hist1h2ah;Hist1h2ai;Hist1h2an;Hist1h2ao;Hist1h2ap;Hist3h2a	Hist1h2af	ENSMUSG00000061615;ENSMUSG00000061991;ENSMUSG00000069270;ENSMUSG00000069272;ENSMUSG00000069301;ENSMUSG00000069302;ENSMUSG00000069309;ENSMUSG00000071478;ENSMUSG00000071516;ENSMUSG00000078851;ENSMUSG00000094248;ENSMUSG00000094777	319162;319164;319165;319166;319167;319168;319170;319171;319172;319173;319191;665433
A8TC	-0.334702	-4.51082	1.32e-05	0.00192022	cortex	Age8	3434	-4.0521	0.000481507	0.023222	H2afj;Hist1h2aa;Hist1h2ab;Hist1h2af;Hist1h2ah;Hist1h2ak;Hist3h2a	Histone H2A type 1-F;Histone H2A type 1-H;Histone H2A type 1-K;Histone H2A type 3;Histone H2A type 1;Histone H2A.J;Histone H2A	P22752;Q8BFU2;Q8CGP4;Q8CGP5;Q8CGP6;Q8CGP7;Q8R1M2	H2afj;Hist1h2aa;Hist1h2ab;Hist1h2ac;Hist1h2ad;Hist1h2ae;Hist1h2af;Hist1h2ag;Hist1h2ah;Hist1h2ai;Hist1h2ak;Hist1h2an;Hist1h2ao;Hist1h2ap;Hist3h2a	Hist1h2ab	ENSMUSG00000060032;ENSMUSG00000060081;ENSMUSG00000061615;ENSMUSG00000061991;ENSMUSG00000063021;ENSMUSG00000069270;ENSMUSG00000069272;ENSMUSG00000069301;ENSMUSG00000069302;ENSMUSG00000069309;ENSMUSG00000071478;ENSMUSG00000071516;ENSMUSG00000078851;ENSMUSG00000094248;ENSMUSG00000094777	232440;319162;319163;319164;319165;319166;319167;319168;319169;319170;319171;319172;319173;319191;665433	Hist1h2ab;Hist1h2af;Hist1h2ah;Hist3h2a	Histone H2A type 1-F;Histone H2A type 1-H;Histone H2A type 3;Histone H2A type 1	P22752;Q8BFU2;Q8CGP5;Q8CGP6	Hist1h2ab;Hist1h2ac;Hist1h2ad;Hist1h2ae;Hist1h2af;Hist1h2ag;Hist1h2ah;Hist1h2ai;Hist1h2an;Hist1h2ao;Hist1h2ap;Hist3h2a	Hist1h2af	ENSMUSG00000061615;ENSMUSG00000061991;ENSMUSG00000069270;ENSMUSG00000069272;ENSMUSG00000069301;ENSMUSG00000069302;ENSMUSG00000069309;ENSMUSG00000071478;ENSMUSG00000071516;ENSMUSG00000078851;ENSMUSG00000094248;ENSMUSG00000094777	319162;319164;319165;319166;319167;319168;319170;319171;319172;319173;319191;665433
A2TH	0.0649207	0.874946	0.383046	0.809329	hippo	Age2	3563	2.47508	0.0210305	0.298664	H2afj;Hist1h2aa;Hist1h2ab;Hist1h2af;Hist1h2ah;Hist1h2ak;Hist3h2a	Histone H2A type 1-F;Histone H2A type 1-H;Histone H2A type 1-K;Histone H2A type 3;Histone H2A type 1;Histone H2A.J;Histone H2A	P22752;Q8BFU2;Q8CGP4;Q8CGP5;Q8CGP6;Q8CGP7;Q8R1M2	H2afj;Hist1h2aa;Hist1h2ab;Hist1h2ac;Hist1h2ad;Hist1h2ae;Hist1h2af;Hist1h2ag;Hist1h2ah;Hist1h2ai;Hist1h2ak;Hist1h2an;Hist1h2ao;Hist1h2ap;Hist3h2a	Hist1h2ab	ENSMUSG00000060032;ENSMUSG00000060081;ENSMUSG00000061615;ENSMUSG00000061991;ENSMUSG00000063021;ENSMUSG00000069270;ENSMUSG00000069272;ENSMUSG00000069301;ENSMUSG00000069302;ENSMUSG00000069309;ENSMUSG00000071478;ENSMUSG00000071516;ENSMUSG00000078851;ENSMUSG00000094248;ENSMUSG00000094777	232440;319162;319163;319164;319165;319166;319167;319168;319169;319170;319171;319172;319173;319191;665433	Hist1h2ab;Hist1h2af;Hist1h2ah;Hist3h2a	Histone H2A type 1-F;Histone H2A type 1-H;Histone H2A type 3;Histone H2A type 1	P22752;Q8BFU2;Q8CGP5;Q8CGP6	Hist1h2ab;Hist1h2ac;Hist1h2ad;Hist1h2ae;Hist1h2af;Hist1h2ag;Hist1h2ah;Hist1h2ai;Hist1h2an;Hist1h2ao;Hist1h2ap;Hist3h2a	Hist1h2af	ENSMUSG00000061615;ENSMUSG00000061991;ENSMUSG00000069270;ENSMUSG00000069272;ENSMUSG00000069301;ENSMUSG00000069302;ENSMUSG00000069309;ENSMUSG00000071478;ENSMUSG00000071516;ENSMUSG00000078851;ENSMUSG00000094248;ENSMUSG00000094777	319162;319164;319165;319166;319167;319168;319170;319171;319172;319173;319191;665433
A52TH	-0.217813	-2.26506	0.0249869	0.197172	hippo		0	NA	NA	NA	H2afj;Hist1h2aa;Hist1h2ab;Hist1h2af;Hist1h2ah;Hist1h2ak;Hist3h2a	Histone H2A type 1-F;Histone H2A type 1-H;Histone H2A type 1-K;Histone H2A type 3;Histone H2A type 1;Histone H2A.J;Histone H2A	P22752;Q8BFU2;Q8CGP4;Q8CGP5;Q8CGP6;Q8CGP7;Q8R1M2	H2afj;Hist1h2aa;Hist1h2ab;Hist1h2ac;Hist1h2ad;Hist1h2ae;Hist1h2af;Hist1h2ag;Hist1h2ah;Hist1h2ai;Hist1h2ak;Hist1h2an;Hist1h2ao;Hist1h2ap;Hist3h2a	Hist1h2ab	ENSMUSG00000060032;ENSMUSG00000060081;ENSMUSG00000061615;ENSMUSG00000061991;ENSMUSG00000063021;ENSMUSG00000069270;ENSMUSG00000069272;ENSMUSG00000069301;ENSMUSG00000069302;ENSMUSG00000069309;ENSMUSG00000071478;ENSMUSG00000071516;ENSMUSG00000078851;ENSMUSG00000094248;ENSMUSG00000094777	232440;319162;319163;319164;319165;319166;319167;319168;319169;319170;319171;319172;319173;319191;665433	Hist1h2ab;Hist1h2af;Hist1h2ah;Hist3h2a	Histone H2A type 1-F;Histone H2A type 1-H;Histone H2A type 3;Histone H2A type 1	P22752;Q8BFU2;Q8CGP5;Q8CGP6	Hist1h2ab;Hist1h2ac;Hist1h2ad;Hist1h2ae;Hist1h2af;Hist1h2ag;Hist1h2ah;Hist1h2ai;Hist1h2an;Hist1h2ao;Hist1h2ap;Hist3h2a	Hist1h2af	ENSMUSG00000061615;ENSMUSG00000061991;ENSMUSG00000069270;ENSMUSG00000069272;ENSMUSG00000069301;ENSMUSG00000069302;ENSMUSG00000069309;ENSMUSG00000071478;ENSMUSG00000071516;ENSMUSG00000078851;ENSMUSG00000094248;ENSMUSG00000094777	319162;319164;319165;319166;319167;319168;319170;319171;319172;319173;319191;665433
A5TH	-0.152892	-2.49954	0.0135469	0.204388	hippo	Age5	3563	-3.38195	0.00177992	0.0823745	H2afj;Hist1h2aa;Hist1h2ab;Hist1h2af;Hist1h2ah;Hist1h2ak;Hist3h2a	Histone H2A type 1-F;Histone H2A type 1-H;Histone H2A type 1-K;Histone H2A type 3;Histone H2A type 1;Histone H2A.J;Histone H2A	P22752;Q8BFU2;Q8CGP4;Q8CGP5;Q8CGP6;Q8CGP7;Q8R1M2	H2afj;Hist1h2aa;Hist1h2ab;Hist1h2ac;Hist1h2ad;Hist1h2ae;Hist1h2af;Hist1h2ag;Hist1h2ah;Hist1h2ai;Hist1h2ak;Hist1h2an;Hist1h2ao;Hist1h2ap;Hist3h2a	Hist1h2ab	ENSMUSG00000060032;ENSMUSG00000060081;ENSMUSG00000061615;ENSMUSG00000061991;ENSMUSG00000063021;ENSMUSG00000069270;ENSMUSG00000069272;ENSMUSG00000069301;ENSMUSG00000069302;ENSMUSG00000069309;ENSMUSG00000071478;ENSMUSG00000071516;ENSMUSG00000078851;ENSMUSG00000094248;ENSMUSG00000094777	232440;319162;319163;319164;319165;319166;319167;319168;319169;319170;319171;319172;319173;319191;665433	Hist1h2ab;Hist1h2af;Hist1h2ah;Hist3h2a	Histone H2A type 1-F;Histone H2A type 1-H;Histone H2A type 3;Histone H2A type 1	P22752;Q8BFU2;Q8CGP5;Q8CGP6	Hist1h2ab;Hist1h2ac;Hist1h2ad;Hist1h2ae;Hist1h2af;Hist1h2ag;Hist1h2ah;Hist1h2ai;Hist1h2an;Hist1h2ao;Hist1h2ap;Hist3h2a	Hist1h2af	ENSMUSG00000061615;ENSMUSG00000061991;ENSMUSG00000069270;ENSMUSG00000069272;ENSMUSG00000069301;ENSMUSG00000069302;ENSMUSG00000069309;ENSMUSG00000071478;ENSMUSG00000071516;ENSMUSG00000078851;ENSMUSG00000094248;ENSMUSG00000094777	319162;319164;319165;319166;319167;319168;319170;319171;319172;319173;319191;665433
A82TH	-0.258475	-2.46321	0.0149369	0.0866405	hippo		0	NA	NA	NA	H2afj;Hist1h2aa;Hist1h2ab;Hist1h2af;Hist1h2ah;Hist1h2ak;Hist3h2a	Histone H2A type 1-F;Histone H2A type 1-H;Histone H2A type 1-K;Histone H2A type 3;Histone H2A type 1;Histone H2A.J;Histone H2A	P22752;Q8BFU2;Q8CGP4;Q8CGP5;Q8CGP6;Q8CGP7;Q8R1M2	H2afj;Hist1h2aa;Hist1h2ab;Hist1h2ac;Hist1h2ad;Hist1h2ae;Hist1h2af;Hist1h2ag;Hist1h2ah;Hist1h2ai;Hist1h2ak;Hist1h2an;Hist1h2ao;Hist1h2ap;Hist3h2a	Hist1h2ab	ENSMUSG00000060032;ENSMUSG00000060081;ENSMUSG00000061615;ENSMUSG00000061991;ENSMUSG00000063021;ENSMUSG00000069270;ENSMUSG00000069272;ENSMUSG00000069301;ENSMUSG00000069302;ENSMUSG00000069309;ENSMUSG00000071478;ENSMUSG00000071516;ENSMUSG00000078851;ENSMUSG00000094248;ENSMUSG00000094777	232440;319162;319163;319164;319165;319166;319167;319168;319169;319170;319171;319172;319173;319191;665433	Hist1h2ab;Hist1h2af;Hist1h2ah;Hist3h2a	Histone H2A type 1-F;Histone H2A type 1-H;Histone H2A type 3;Histone H2A type 1	P22752;Q8BFU2;Q8CGP5;Q8CGP6	Hist1h2ab;Hist1h2ac;Hist1h2ad;Hist1h2ae;Hist1h2af;Hist1h2ag;Hist1h2ah;Hist1h2ai;Hist1h2an;Hist1h2ao;Hist1h2ap;Hist3h2a	Hist1h2af	ENSMUSG00000061615;ENSMUSG00000061991;ENSMUSG00000069270;ENSMUSG00000069272;ENSMUSG00000069301;ENSMUSG00000069302;ENSMUSG00000069309;ENSMUSG00000071478;ENSMUSG00000071516;ENSMUSG00000078851;ENSMUSG00000094248;ENSMUSG00000094777	319162;319164;319165;319166;319167;319168;319170;319171;319172;319173;319191;665433
A85TH	-0.0406622	-0.42285	0.673029	0.98896	hippo		0	NA	NA	NA	H2afj;Hist1h2aa;Hist1h2ab;Hist1h2af;Hist1h2ah;Hist1h2ak;Hist3h2a	Histone H2A type 1-F;Histone H2A type 1-H;Histone H2A type 1-K;Histone H2A type 3;Histone H2A type 1;Histone H2A.J;Histone H2A	P22752;Q8BFU2;Q8CGP4;Q8CGP5;Q8CGP6;Q8CGP7;Q8R1M2	H2afj;Hist1h2aa;Hist1h2ab;Hist1h2ac;Hist1h2ad;Hist1h2ae;Hist1h2af;Hist1h2ag;Hist1h2ah;Hist1h2ai;Hist1h2ak;Hist1h2an;Hist1h2ao;Hist1h2ap;Hist3h2a	Hist1h2ab	ENSMUSG00000060032;ENSMUSG00000060081;ENSMUSG00000061615;ENSMUSG00000061991;ENSMUSG00000063021;ENSMUSG00000069270;ENSMUSG00000069272;ENSMUSG00000069301;ENSMUSG00000069302;ENSMUSG00000069309;ENSMUSG00000071478;ENSMUSG00000071516;ENSMUSG00000078851;ENSMUSG00000094248;ENSMUSG00000094777	232440;319162;319163;319164;319165;319166;319167;319168;319169;319170;319171;319172;319173;319191;665433	Hist1h2ab;Hist1h2af;Hist1h2ah;Hist3h2a	Histone H2A type 1-F;Histone H2A type 1-H;Histone H2A type 3;Histone H2A type 1	P22752;Q8BFU2;Q8CGP5;Q8CGP6	Hist1h2ab;Hist1h2ac;Hist1h2ad;Hist1h2ae;Hist1h2af;Hist1h2ag;Hist1h2ah;Hist1h2ai;Hist1h2an;Hist1h2ao;Hist1h2ap;Hist3h2a	Hist1h2af	ENSMUSG00000061615;ENSMUSG00000061991;ENSMUSG00000069270;ENSMUSG00000069272;ENSMUSG00000069301;ENSMUSG00000069302;ENSMUSG00000069309;ENSMUSG00000071478;ENSMUSG00000071516;ENSMUSG00000078851;ENSMUSG00000094248;ENSMUSG00000094777	319162;319164;319165;319166;319167;319168;319170;319171;319172;319173;319191;665433
A8TH	-0.193554	-2.60856	0.0100421	0.0604056	hippo	Age8	3563	-3.03364	0.00586553	0.0380966	H2afj;Hist1h2aa;Hist1h2ab;Hist1h2af;Hist1h2ah;Hist1h2ak;Hist3h2a	Histone H2A type 1-F;Histone H2A type 1-H;Histone H2A type 1-K;Histone H2A type 3;Histone H2A type 1;Histone H2A.J;Histone H2A	P22752;Q8BFU2;Q8CGP4;Q8CGP5;Q8CGP6;Q8CGP7;Q8R1M2	H2afj;Hist1h2aa;Hist1h2ab;Hist1h2ac;Hist1h2ad;Hist1h2ae;Hist1h2af;Hist1h2ag;Hist1h2ah;Hist1h2ai;Hist1h2ak;Hist1h2an;Hist1h2ao;Hist1h2ap;Hist3h2a	Hist1h2ab	ENSMUSG00000060032;ENSMUSG00000060081;ENSMUSG00000061615;ENSMUSG00000061991;ENSMUSG00000063021;ENSMUSG00000069270;ENSMUSG00000069272;ENSMUSG00000069301;ENSMUSG00000069302;ENSMUSG00000069309;ENSMUSG00000071478;ENSMUSG00000071516;ENSMUSG00000078851;ENSMUSG00000094248;ENSMUSG00000094777	232440;319162;319163;319164;319165;319166;319167;319168;319169;319170;319171;319172;319173;319191;665433	Hist1h2ab;Hist1h2af;Hist1h2ah;Hist3h2a	Histone H2A type 1-F;Histone H2A type 1-H;Histone H2A type 3;Histone H2A type 1	P22752;Q8BFU2;Q8CGP5;Q8CGP6	Hist1h2ab;Hist1h2ac;Hist1h2ad;Hist1h2ae;Hist1h2af;Hist1h2ag;Hist1h2ah;Hist1h2ai;Hist1h2an;Hist1h2ao;Hist1h2ap;Hist3h2a	Hist1h2af	ENSMUSG00000061615;ENSMUSG00000061991;ENSMUSG00000069270;ENSMUSG00000069272;ENSMUSG00000069301;ENSMUSG00000069302;ENSMUSG00000069309;ENSMUSG00000071478;ENSMUSG00000071516;ENSMUSG00000078851;ENSMUSG00000094248;ENSMUSG00000094777	319162;319164;319165;319166;319167;319168;319170;319171;319172;319173;319191;665433
A2THC	-0.373135	-3.6269	0.000396197	0.0273902		Age2	0	NA	NA	NA	H2afj;Hist1h2aa;Hist1h2ab;Hist1h2af;Hist1h2ah;Hist1h2ak;Hist3h2a	Histone H2A type 1-F;Histone H2A type 1-H;Histone H2A type 1-K;Histone H2A type 3;Histone H2A type 1;Histone H2A.J;Histone H2A	P22752;Q8BFU2;Q8CGP4;Q8CGP5;Q8CGP6;Q8CGP7;Q8R1M2	H2afj;Hist1h2aa;Hist1h2ab;Hist1h2ac;Hist1h2ad;Hist1h2ae;Hist1h2af;Hist1h2ag;Hist1h2ah;Hist1h2ai;Hist1h2ak;Hist1h2an;Hist1h2ao;Hist1h2ap;Hist3h2a	Hist1h2ab	ENSMUSG00000060032;ENSMUSG00000060081;ENSMUSG00000061615;ENSMUSG00000061991;ENSMUSG00000063021;ENSMUSG00000069270;ENSMUSG00000069272;ENSMUSG00000069301;ENSMUSG00000069302;ENSMUSG00000069309;ENSMUSG00000071478;ENSMUSG00000071516;ENSMUSG00000078851;ENSMUSG00000094248;ENSMUSG00000094777	232440;319162;319163;319164;319165;319166;319167;319168;319169;319170;319171;319172;319173;319191;665433	Hist1h2ab;Hist1h2af;Hist1h2ah;Hist3h2a	Histone H2A type 1-F;Histone H2A type 1-H;Histone H2A type 3;Histone H2A type 1	P22752;Q8BFU2;Q8CGP5;Q8CGP6	Hist1h2ab;Hist1h2ac;Hist1h2ad;Hist1h2ae;Hist1h2af;Hist1h2ag;Hist1h2ah;Hist1h2ai;Hist1h2an;Hist1h2ao;Hist1h2ap;Hist3h2a	Hist1h2af	ENSMUSG00000061615;ENSMUSG00000061991;ENSMUSG00000069270;ENSMUSG00000069272;ENSMUSG00000069301;ENSMUSG00000069302;ENSMUSG00000069309;ENSMUSG00000071478;ENSMUSG00000071516;ENSMUSG00000078851;ENSMUSG00000094248;ENSMUSG00000094777	319162;319164;319165;319166;319167;319168;319170;319171;319172;319173;319191;665433
A5THC	-0.145204	-1.54611	0.124252	0.991996		Age5	0	NA	NA	NA	H2afj;Hist1h2aa;Hist1h2ab;Hist1h2af;Hist1h2ah;Hist1h2ak;Hist3h2a	Histone H2A type 1-F;Histone H2A type 1-H;Histone H2A type 1-K;Histone H2A type 3;Histone H2A type 1;Histone H2A.J;Histone H2A	P22752;Q8BFU2;Q8CGP4;Q8CGP5;Q8CGP6;Q8CGP7;Q8R1M2	H2afj;Hist1h2aa;Hist1h2ab;Hist1h2ac;Hist1h2ad;Hist1h2ae;Hist1h2af;Hist1h2ag;Hist1h2ah;Hist1h2ai;Hist1h2ak;Hist1h2an;Hist1h2ao;Hist1h2ap;Hist3h2a	Hist1h2ab	ENSMUSG00000060032;ENSMUSG00000060081;ENSMUSG00000061615;ENSMUSG00000061991;ENSMUSG00000063021;ENSMUSG00000069270;ENSMUSG00000069272;ENSMUSG00000069301;ENSMUSG00000069302;ENSMUSG00000069309;ENSMUSG00000071478;ENSMUSG00000071516;ENSMUSG00000078851;ENSMUSG00000094248;ENSMUSG00000094777	232440;319162;319163;319164;319165;319166;319167;319168;319169;319170;319171;319172;319173;319191;665433	Hist1h2ab;Hist1h2af;Hist1h2ah;Hist3h2a	Histone H2A type 1-F;Histone H2A type 1-H;Histone H2A type 3;Histone H2A type 1	P22752;Q8BFU2;Q8CGP5;Q8CGP6	Hist1h2ab;Hist1h2ac;Hist1h2ad;Hist1h2ae;Hist1h2af;Hist1h2ag;Hist1h2ah;Hist1h2ai;Hist1h2an;Hist1h2ao;Hist1h2ap;Hist3h2a	Hist1h2af	ENSMUSG00000061615;ENSMUSG00000061991;ENSMUSG00000069270;ENSMUSG00000069272;ENSMUSG00000069301;ENSMUSG00000069302;ENSMUSG00000069309;ENSMUSG00000071478;ENSMUSG00000071516;ENSMUSG00000078851;ENSMUSG00000094248;ENSMUSG00000094777	319162;319164;319165;319166;319167;319168;319170;319171;319172;319173;319191;665433
A8THC	0.141147	1.37196	0.172189	0.52765		Age8	0	NA	NA	NA	H2afj;Hist1h2aa;Hist1h2ab;Hist1h2af;Hist1h2ah;Hist1h2ak;Hist3h2a	Histone H2A type 1-F;Histone H2A type 1-H;Histone H2A type 1-K;Histone H2A type 3;Histone H2A type 1;Histone H2A.J;Histone H2A	P22752;Q8BFU2;Q8CGP4;Q8CGP5;Q8CGP6;Q8CGP7;Q8R1M2	H2afj;Hist1h2aa;Hist1h2ab;Hist1h2ac;Hist1h2ad;Hist1h2ae;Hist1h2af;Hist1h2ag;Hist1h2ah;Hist1h2ai;Hist1h2ak;Hist1h2an;Hist1h2ao;Hist1h2ap;Hist3h2a	Hist1h2ab	ENSMUSG00000060032;ENSMUSG00000060081;ENSMUSG00000061615;ENSMUSG00000061991;ENSMUSG00000063021;ENSMUSG00000069270;ENSMUSG00000069272;ENSMUSG00000069301;ENSMUSG00000069302;ENSMUSG00000069309;ENSMUSG00000071478;ENSMUSG00000071516;ENSMUSG00000078851;ENSMUSG00000094248;ENSMUSG00000094777	232440;319162;319163;319164;319165;319166;319167;319168;319169;319170;319171;319172;319173;319191;665433	Hist1h2ab;Hist1h2af;Hist1h2ah;Hist3h2a	Histone H2A type 1-F;Histone H2A type 1-H;Histone H2A type 3;Histone H2A type 1	P22752;Q8BFU2;Q8CGP5;Q8CGP6	Hist1h2ab;Hist1h2ac;Hist1h2ad;Hist1h2ae;Hist1h2af;Hist1h2ag;Hist1h2ah;Hist1h2ai;Hist1h2an;Hist1h2ao;Hist1h2ap;Hist3h2a	Hist1h2af	ENSMUSG00000061615;ENSMUSG00000061991;ENSMUSG00000069270;ENSMUSG00000069272;ENSMUSG00000069301;ENSMUSG00000069302;ENSMUSG00000069309;ENSMUSG00000071478;ENSMUSG00000071516;ENSMUSG00000078851;ENSMUSG00000094248;ENSMUSG00000094777	319162;319164;319165;319166;319167;319168;319170;319171;319172;319173;319191;665433
A2TC	0.438056	5.90374	2.4e-08	7.37e-06	cortex	Age2	3434	8.48468	1.26e-08	9.93e-06	H2afj;Hist1h2aa;Hist1h2ab;Hist1h2af;Hist1h2ah;Hist1h2ak;Hist3h2a	Histone H2A type 1-F;Histone H2A type 1-H;Histone H2A type 1-K;Histone H2A type 3;Histone H2A type 1;Histone H2A.J;Histone H2A	P22752;Q8BFU2;Q8CGP4;Q8CGP5;Q8CGP6;Q8CGP7;Q8R1M2	H2afj;Hist1h2aa;Hist1h2ab;Hist1h2ac;Hist1h2ad;Hist1h2ae;Hist1h2af;Hist1h2ag;Hist1h2ah;Hist1h2ai;Hist1h2ak;Hist1h2an;Hist1h2ao;Hist1h2ap;Hist3h2a	Hist1h2ac	ENSMUSG00000060032;ENSMUSG00000060081;ENSMUSG00000061615;ENSMUSG00000061991;ENSMUSG00000063021;ENSMUSG00000069270;ENSMUSG00000069272;ENSMUSG00000069301;ENSMUSG00000069302;ENSMUSG00000069309;ENSMUSG00000071478;ENSMUSG00000071516;ENSMUSG00000078851;ENSMUSG00000094248;ENSMUSG00000094777	232440;319162;319163;319164;319165;319166;319167;319168;319169;319170;319171;319172;319173;319191;665433	Hist1h2ab;Hist1h2af;Hist1h2ah;Hist3h2a	Histone H2A type 1-F;Histone H2A type 1-H;Histone H2A type 3;Histone H2A type 1	P22752;Q8BFU2;Q8CGP5;Q8CGP6	Hist1h2ab;Hist1h2ac;Hist1h2ad;Hist1h2ae;Hist1h2af;Hist1h2ag;Hist1h2ah;Hist1h2ai;Hist1h2an;Hist1h2ao;Hist1h2ap;Hist3h2a	Hist1h2af	ENSMUSG00000061615;ENSMUSG00000061991;ENSMUSG00000069270;ENSMUSG00000069272;ENSMUSG00000069301;ENSMUSG00000069302;ENSMUSG00000069309;ENSMUSG00000071478;ENSMUSG00000071516;ENSMUSG00000078851;ENSMUSG00000094248;ENSMUSG00000094777	319162;319164;319165;319166;319167;319168;319170;319171;319172;319173;319191;665433
A52TC	-0.445743	-4.24784	3.83e-05	0.0025905	cortex		0	NA	NA	NA	H2afj;Hist1h2aa;Hist1h2ab;Hist1h2af;Hist1h2ah;Hist1h2ak;Hist3h2a	Histone H2A type 1-F;Histone H2A type 1-H;Histone H2A type 1-K;Histone H2A type 3;Histone H2A type 1;Histone H2A.J;Histone H2A	P22752;Q8BFU2;Q8CGP4;Q8CGP5;Q8CGP6;Q8CGP7;Q8R1M2	H2afj;Hist1h2aa;Hist1h2ab;Hist1h2ac;Hist1h2ad;Hist1h2ae;Hist1h2af;Hist1h2ag;Hist1h2ah;Hist1h2ai;Hist1h2ak;Hist1h2an;Hist1h2ao;Hist1h2ap;Hist3h2a	Hist1h2ac	ENSMUSG00000060032;ENSMUSG00000060081;ENSMUSG00000061615;ENSMUSG00000061991;ENSMUSG00000063021;ENSMUSG00000069270;ENSMUSG00000069272;ENSMUSG00000069301;ENSMUSG00000069302;ENSMUSG00000069309;ENSMUSG00000071478;ENSMUSG00000071516;ENSMUSG00000078851;ENSMUSG00000094248;ENSMUSG00000094777	232440;319162;319163;319164;319165;319166;319167;319168;319169;319170;319171;319172;319173;319191;665433	Hist1h2ab;Hist1h2af;Hist1h2ah;Hist3h2a	Histone H2A type 1-F;Histone H2A type 1-H;Histone H2A type 3;Histone H2A type 1	P22752;Q8BFU2;Q8CGP5;Q8CGP6	Hist1h2ab;Hist1h2ac;Hist1h2ad;Hist1h2ae;Hist1h2af;Hist1h2ag;Hist1h2ah;Hist1h2ai;Hist1h2an;Hist1h2ao;Hist1h2ap;Hist3h2a	Hist1h2af	ENSMUSG00000061615;ENSMUSG00000061991;ENSMUSG00000069270;ENSMUSG00000069272;ENSMUSG00000069301;ENSMUSG00000069302;ENSMUSG00000069309;ENSMUSG00000071478;ENSMUSG00000071516;ENSMUSG00000078851;ENSMUSG00000094248;ENSMUSG00000094777	319162;319164;319165;319166;319167;319168;319170;319171;319172;319173;319191;665433
A5TC	-0.00768782	-0.10361	0.917622	0.999922	cortex	Age5	3434	-0.0635696	0.949854	0.994625	H2afj;Hist1h2aa;Hist1h2ab;Hist1h2af;Hist1h2ah;Hist1h2ak;Hist3h2a	Histone H2A type 1-F;Histone H2A type 1-H;Histone H2A type 1-K;Histone H2A type 3;Histone H2A type 1;Histone H2A.J;Histone H2A	P22752;Q8BFU2;Q8CGP4;Q8CGP5;Q8CGP6;Q8CGP7;Q8R1M2	H2afj;Hist1h2aa;Hist1h2ab;Hist1h2ac;Hist1h2ad;Hist1h2ae;Hist1h2af;Hist1h2ag;Hist1h2ah;Hist1h2ai;Hist1h2ak;Hist1h2an;Hist1h2ao;Hist1h2ap;Hist3h2a	Hist1h2ac	ENSMUSG00000060032;ENSMUSG00000060081;ENSMUSG00000061615;ENSMUSG00000061991;ENSMUSG00000063021;ENSMUSG00000069270;ENSMUSG00000069272;ENSMUSG00000069301;ENSMUSG00000069302;ENSMUSG00000069309;ENSMUSG00000071478;ENSMUSG00000071516;ENSMUSG00000078851;ENSMUSG00000094248;ENSMUSG00000094777	232440;319162;319163;319164;319165;319166;319167;319168;319169;319170;319171;319172;319173;319191;665433	Hist1h2ab;Hist1h2af;Hist1h2ah;Hist3h2a	Histone H2A type 1-F;Histone H2A type 1-H;Histone H2A type 3;Histone H2A type 1	P22752;Q8BFU2;Q8CGP5;Q8CGP6	Hist1h2ab;Hist1h2ac;Hist1h2ad;Hist1h2ae;Hist1h2af;Hist1h2ag;Hist1h2ah;Hist1h2ai;Hist1h2an;Hist1h2ao;Hist1h2ap;Hist3h2a	Hist1h2af	ENSMUSG00000061615;ENSMUSG00000061991;ENSMUSG00000069270;ENSMUSG00000069272;ENSMUSG00000069301;ENSMUSG00000069302;ENSMUSG00000069309;ENSMUSG00000071478;ENSMUSG00000071516;ENSMUSG00000078851;ENSMUSG00000094248;ENSMUSG00000094777	319162;319164;319165;319166;319167;319168;319170;319171;319172;319173;319191;665433
A82TC	-0.772757	-7.3642	1.22e-11	5.47e-09	cortex		0	NA	NA	NA	H2afj;Hist1h2aa;Hist1h2ab;Hist1h2af;Hist1h2ah;Hist1h2ak;Hist3h2a	Histone H2A type 1-F;Histone H2A type 1-H;Histone H2A type 1-K;Histone H2A type 3;Histone H2A type 1;Histone H2A.J;Histone H2A	P22752;Q8BFU2;Q8CGP4;Q8CGP5;Q8CGP6;Q8CGP7;Q8R1M2	H2afj;Hist1h2aa;Hist1h2ab;Hist1h2ac;Hist1h2ad;Hist1h2ae;Hist1h2af;Hist1h2ag;Hist1h2ah;Hist1h2ai;Hist1h2ak;Hist1h2an;Hist1h2ao;Hist1h2ap;Hist3h2a	Hist1h2ac	ENSMUSG00000060032;ENSMUSG00000060081;ENSMUSG00000061615;ENSMUSG00000061991;ENSMUSG00000063021;ENSMUSG00000069270;ENSMUSG00000069272;ENSMUSG00000069301;ENSMUSG00000069302;ENSMUSG00000069309;ENSMUSG00000071478;ENSMUSG00000071516;ENSMUSG00000078851;ENSMUSG00000094248;ENSMUSG00000094777	232440;319162;319163;319164;319165;319166;319167;319168;319169;319170;319171;319172;319173;319191;665433	Hist1h2ab;Hist1h2af;Hist1h2ah;Hist3h2a	Histone H2A type 1-F;Histone H2A type 1-H;Histone H2A type 3;Histone H2A type 1	P22752;Q8BFU2;Q8CGP5;Q8CGP6	Hist1h2ab;Hist1h2ac;Hist1h2ad;Hist1h2ae;Hist1h2af;Hist1h2ag;Hist1h2ah;Hist1h2ai;Hist1h2an;Hist1h2ao;Hist1h2ap;Hist3h2a	Hist1h2af	ENSMUSG00000061615;ENSMUSG00000061991;ENSMUSG00000069270;ENSMUSG00000069272;ENSMUSG00000069301;ENSMUSG00000069302;ENSMUSG00000069309;ENSMUSG00000071478;ENSMUSG00000071516;ENSMUSG00000078851;ENSMUSG00000094248;ENSMUSG00000094777	319162;319164;319165;319166;319167;319168;319170;319171;319172;319173;319191;665433
A85TC	-0.327014	-3.11637	0.00220679	0.122493	cortex		0	NA	NA	NA	H2afj;Hist1h2aa;Hist1h2ab;Hist1h2af;Hist1h2ah;Hist1h2ak;Hist3h2a	Histone H2A type 1-F;Histone H2A type 1-H;Histone H2A type 1-K;Histone H2A type 3;Histone H2A type 1;Histone H2A.J;Histone H2A	P22752;Q8BFU2;Q8CGP4;Q8CGP5;Q8CGP6;Q8CGP7;Q8R1M2	H2afj;Hist1h2aa;Hist1h2ab;Hist1h2ac;Hist1h2ad;Hist1h2ae;Hist1h2af;Hist1h2ag;Hist1h2ah;Hist1h2ai;Hist1h2ak;Hist1h2an;Hist1h2ao;Hist1h2ap;Hist3h2a	Hist1h2ac	ENSMUSG00000060032;ENSMUSG00000060081;ENSMUSG00000061615;ENSMUSG00000061991;ENSMUSG00000063021;ENSMUSG00000069270;ENSMUSG00000069272;ENSMUSG00000069301;ENSMUSG00000069302;ENSMUSG00000069309;ENSMUSG00000071478;ENSMUSG00000071516;ENSMUSG00000078851;ENSMUSG00000094248;ENSMUSG00000094777	232440;319162;319163;319164;319165;319166;319167;319168;319169;319170;319171;319172;319173;319191;665433	Hist1h2ab;Hist1h2af;Hist1h2ah;Hist3h2a	Histone H2A type 1-F;Histone H2A type 1-H;Histone H2A type 3;Histone H2A type 1	P22752;Q8BFU2;Q8CGP5;Q8CGP6	Hist1h2ab;Hist1h2ac;Hist1h2ad;Hist1h2ae;Hist1h2af;Hist1h2ag;Hist1h2ah;Hist1h2ai;Hist1h2an;Hist1h2ao;Hist1h2ap;Hist3h2a	Hist1h2af	ENSMUSG00000061615;ENSMUSG00000061991;ENSMUSG00000069270;ENSMUSG00000069272;ENSMUSG00000069301;ENSMUSG00000069302;ENSMUSG00000069309;ENSMUSG00000071478;ENSMUSG00000071516;ENSMUSG00000078851;ENSMUSG00000094248;ENSMUSG00000094777	319162;319164;319165;319166;319167;319168;319170;319171;319172;319173;319191;665433
A8TC	-0.334702	-4.51082	1.32e-05	0.00192022	cortex	Age8	3434	-4.0521	0.000481507	0.023222	H2afj;Hist1h2aa;Hist1h2ab;Hist1h2af;Hist1h2ah;Hist1h2ak;Hist3h2a	Histone H2A type 1-F;Histone H2A type 1-H;Histone H2A type 1-K;Histone H2A type 3;Histone H2A type 1;Histone H2A.J;Histone H2A	P22752;Q8BFU2;Q8CGP4;Q8CGP5;Q8CGP6;Q8CGP7;Q8R1M2	H2afj;Hist1h2aa;Hist1h2ab;Hist1h2ac;Hist1h2ad;Hist1h2ae;Hist1h2af;Hist1h2ag;Hist1h2ah;Hist1h2ai;Hist1h2ak;Hist1h2an;Hist1h2ao;Hist1h2ap;Hist3h2a	Hist1h2ac	ENSMUSG00000060032;ENSMUSG00000060081;ENSMUSG00000061615;ENSMUSG00000061991;ENSMUSG00000063021;ENSMUSG00000069270;ENSMUSG00000069272;ENSMUSG00000069301;ENSMUSG00000069302;ENSMUSG00000069309;ENSMUSG00000071478;ENSMUSG00000071516;ENSMUSG00000078851;ENSMUSG00000094248;ENSMUSG00000094777	232440;319162;319163;319164;319165;319166;319167;319168;319169;319170;319171;319172;319173;319191;665433	Hist1h2ab;Hist1h2af;Hist1h2ah;Hist3h2a	Histone H2A type 1-F;Histone H2A type 1-H;Histone H2A type 3;Histone H2A type 1	P22752;Q8BFU2;Q8CGP5;Q8CGP6	Hist1h2ab;Hist1h2ac;Hist1h2ad;Hist1h2ae;Hist1h2af;Hist1h2ag;Hist1h2ah;Hist1h2ai;Hist1h2an;Hist1h2ao;Hist1h2ap;Hist3h2a	Hist1h2af	ENSMUSG00000061615;ENSMUSG00000061991;ENSMUSG00000069270;ENSMUSG00000069272;ENSMUSG00000069301;ENSMUSG00000069302;ENSMUSG00000069309;ENSMUSG00000071478;ENSMUSG00000071516;ENSMUSG00000078851;ENSMUSG00000094248;ENSMUSG00000094777	319162;319164;319165;319166;319167;319168;319170;319171;319172;319173;319191;665433
A2TH	0.0649207	0.874946	0.383046	0.809329	hippo	Age2	3563	2.47508	0.0210305	0.298664	H2afj;Hist1h2aa;Hist1h2ab;Hist1h2af;Hist1h2ah;Hist1h2ak;Hist3h2a	Histone H2A type 1-F;Histone H2A type 1-H;Histone H2A type 1-K;Histone H2A type 3;Histone H2A type 1;Histone H2A.J;Histone H2A	P22752;Q8BFU2;Q8CGP4;Q8CGP5;Q8CGP6;Q8CGP7;Q8R1M2	H2afj;Hist1h2aa;Hist1h2ab;Hist1h2ac;Hist1h2ad;Hist1h2ae;Hist1h2af;Hist1h2ag;Hist1h2ah;Hist1h2ai;Hist1h2ak;Hist1h2an;Hist1h2ao;Hist1h2ap;Hist3h2a	Hist1h2ac	ENSMUSG00000060032;ENSMUSG00000060081;ENSMUSG00000061615;ENSMUSG00000061991;ENSMUSG00000063021;ENSMUSG00000069270;ENSMUSG00000069272;ENSMUSG00000069301;ENSMUSG00000069302;ENSMUSG00000069309;ENSMUSG00000071478;ENSMUSG00000071516;ENSMUSG00000078851;ENSMUSG00000094248;ENSMUSG00000094777	232440;319162;319163;319164;319165;319166;319167;319168;319169;319170;319171;319172;319173;319191;665433	Hist1h2ab;Hist1h2af;Hist1h2ah;Hist3h2a	Histone H2A type 1-F;Histone H2A type 1-H;Histone H2A type 3;Histone H2A type 1	P22752;Q8BFU2;Q8CGP5;Q8CGP6	Hist1h2ab;Hist1h2ac;Hist1h2ad;Hist1h2ae;Hist1h2af;Hist1h2ag;Hist1h2ah;Hist1h2ai;Hist1h2an;Hist1h2ao;Hist1h2ap;Hist3h2a	Hist1h2af	ENSMUSG00000061615;ENSMUSG00000061991;ENSMUSG00000069270;ENSMUSG00000069272;ENSMUSG00000069301;ENSMUSG00000069302;ENSMUSG00000069309;ENSMUSG00000071478;ENSMUSG00000071516;ENSMUSG00000078851;ENSMUSG00000094248;ENSMUSG00000094777	319162;319164;319165;319166;319167;319168;319170;319171;319172;319173;319191;665433
A52TH	-0.217813	-2.26506	0.0249869	0.197172	hippo		0	NA	NA	NA	H2afj;Hist1h2aa;Hist1h2ab;Hist1h2af;Hist1h2ah;Hist1h2ak;Hist3h2a	Histone H2A type 1-F;Histone H2A type 1-H;Histone H2A type 1-K;Histone H2A type 3;Histone H2A type 1;Histone H2A.J;Histone H2A	P22752;Q8BFU2;Q8CGP4;Q8CGP5;Q8CGP6;Q8CGP7;Q8R1M2	H2afj;Hist1h2aa;Hist1h2ab;Hist1h2ac;Hist1h2ad;Hist1h2ae;Hist1h2af;Hist1h2ag;Hist1h2ah;Hist1h2ai;Hist1h2ak;Hist1h2an;Hist1h2ao;Hist1h2ap;Hist3h2a	Hist1h2ac	ENSMUSG00000060032;ENSMUSG00000060081;ENSMUSG00000061615;ENSMUSG00000061991;ENSMUSG00000063021;ENSMUSG00000069270;ENSMUSG00000069272;ENSMUSG00000069301;ENSMUSG00000069302;ENSMUSG00000069309;ENSMUSG00000071478;ENSMUSG00000071516;ENSMUSG00000078851;ENSMUSG00000094248;ENSMUSG00000094777	232440;319162;319163;319164;319165;319166;319167;319168;319169;319170;319171;319172;319173;319191;665433	Hist1h2ab;Hist1h2af;Hist1h2ah;Hist3h2a	Histone H2A type 1-F;Histone H2A type 1-H;Histone H2A type 3;Histone H2A type 1	P22752;Q8BFU2;Q8CGP5;Q8CGP6	Hist1h2ab;Hist1h2ac;Hist1h2ad;Hist1h2ae;Hist1h2af;Hist1h2ag;Hist1h2ah;Hist1h2ai;Hist1h2an;Hist1h2ao;Hist1h2ap;Hist3h2a	Hist1h2af	ENSMUSG00000061615;ENSMUSG00000061991;ENSMUSG00000069270;ENSMUSG00000069272;ENSMUSG00000069301;ENSMUSG00000069302;ENSMUSG00000069309;ENSMUSG00000071478;ENSMUSG00000071516;ENSMUSG00000078851;ENSMUSG00000094248;ENSMUSG00000094777	319162;319164;319165;319166;319167;319168;319170;319171;319172;319173;319191;665433
A5TH	-0.152892	-2.49954	0.0135469	0.204388	hippo	Age5	3563	-3.38195	0.00177992	0.0823745	H2afj;Hist1h2aa;Hist1h2ab;Hist1h2af;Hist1h2ah;Hist1h2ak;Hist3h2a	Histone H2A type 1-F;Histone H2A type 1-H;Histone H2A type 1-K;Histone H2A type 3;Histone H2A type 1;Histone H2A.J;Histone H2A	P22752;Q8BFU2;Q8CGP4;Q8CGP5;Q8CGP6;Q8CGP7;Q8R1M2	H2afj;Hist1h2aa;Hist1h2ab;Hist1h2ac;Hist1h2ad;Hist1h2ae;Hist1h2af;Hist1h2ag;Hist1h2ah;Hist1h2ai;Hist1h2ak;Hist1h2an;Hist1h2ao;Hist1h2ap;Hist3h2a	Hist1h2ac	ENSMUSG00000060032;ENSMUSG00000060081;ENSMUSG00000061615;ENSMUSG00000061991;ENSMUSG00000063021;ENSMUSG00000069270;ENSMUSG00000069272;ENSMUSG00000069301;ENSMUSG00000069302;ENSMUSG00000069309;ENSMUSG00000071478;ENSMUSG00000071516;ENSMUSG00000078851;ENSMUSG00000094248;ENSMUSG00000094777	232440;319162;319163;319164;319165;319166;319167;319168;319169;319170;319171;319172;319173;319191;665433	Hist1h2ab;Hist1h2af;Hist1h2ah;Hist3h2a	Histone H2A type 1-F;Histone H2A type 1-H;Histone H2A type 3;Histone H2A type 1	P22752;Q8BFU2;Q8CGP5;Q8CGP6	Hist1h2ab;Hist1h2ac;Hist1h2ad;Hist1h2ae;Hist1h2af;Hist1h2ag;Hist1h2ah;Hist1h2ai;Hist1h2an;Hist1h2ao;Hist1h2ap;Hist3h2a	Hist1h2af	ENSMUSG00000061615;ENSMUSG00000061991;ENSMUSG00000069270;ENSMUSG00000069272;ENSMUSG00000069301;ENSMUSG00000069302;ENSMUSG00000069309;ENSMUSG00000071478;ENSMUSG00000071516;ENSMUSG00000078851;ENSMUSG00000094248;ENSMUSG00000094777	319162;319164;319165;319166;319167;319168;319170;319171;319172;319173;319191;665433
A82TH	-0.258475	-2.46321	0.0149369	0.0866405	hippo		0	NA	NA	NA	H2afj;Hist1h2aa;Hist1h2ab;Hist1h2af;Hist1h2ah;Hist1h2ak;Hist3h2a	Histone H2A type 1-F;Histone H2A type 1-H;Histone H2A type 1-K;Histone H2A type 3;Histone H2A type 1;Histone H2A.J;Histone H2A	P22752;Q8BFU2;Q8CGP4;Q8CGP5;Q8CGP6;Q8CGP7;Q8R1M2	H2afj;Hist1h2aa;Hist1h2ab;Hist1h2ac;Hist1h2ad;Hist1h2ae;Hist1h2af;Hist1h2ag;Hist1h2ah;Hist1h2ai;Hist1h2ak;Hist1h2an;Hist1h2ao;Hist1h2ap;Hist3h2a	Hist1h2ac	ENSMUSG00000060032;ENSMUSG00000060081;ENSMUSG00000061615;ENSMUSG00000061991;ENSMUSG00000063021;ENSMUSG00000069270;ENSMUSG00000069272;ENSMUSG00000069301;ENSMUSG00000069302;ENSMUSG00000069309;ENSMUSG00000071478;ENSMUSG00000071516;ENSMUSG00000078851;ENSMUSG00000094248;ENSMUSG00000094777	232440;319162;319163;319164;319165;319166;319167;319168;319169;319170;319171;319172;319173;319191;665433	Hist1h2ab;Hist1h2af;Hist1h2ah;Hist3h2a	Histone H2A type 1-F;Histone H2A type 1-H;Histone H2A type 3;Histone H2A type 1	P22752;Q8BFU2;Q8CGP5;Q8CGP6	Hist1h2ab;Hist1h2ac;Hist1h2ad;Hist1h2ae;Hist1h2af;Hist1h2ag;Hist1h2ah;Hist1h2ai;Hist1h2an;Hist1h2ao;Hist1h2ap;Hist3h2a	Hist1h2af	ENSMUSG00000061615;ENSMUSG00000061991;ENSMUSG00000069270;ENSMUSG00000069272;ENSMUSG00000069301;ENSMUSG00000069302;ENSMUSG00000069309;ENSMUSG00000071478;ENSMUSG00000071516;ENSMUSG00000078851;ENSMUSG00000094248;ENSMUSG00000094777	319162;319164;319165;319166;319167;319168;319170;319171;319172;319173;319191;665433
A85TH	-0.0406622	-0.42285	0.673029	0.98896	hippo		0	NA	NA	NA	H2afj;Hist1h2aa;Hist1h2ab;Hist1h2af;Hist1h2ah;Hist1h2ak;Hist3h2a	Histone H2A type 1-F;Histone H2A type 1-H;Histone H2A type 1-K;Histone H2A type 3;Histone H2A type 1;Histone H2A.J;Histone H2A	P22752;Q8BFU2;Q8CGP4;Q8CGP5;Q8CGP6;Q8CGP7;Q8R1M2	H2afj;Hist1h2aa;Hist1h2ab;Hist1h2ac;Hist1h2ad;Hist1h2ae;Hist1h2af;Hist1h2ag;Hist1h2ah;Hist1h2ai;Hist1h2ak;Hist1h2an;Hist1h2ao;Hist1h2ap;Hist3h2a	Hist1h2ac	ENSMUSG00000060032;ENSMUSG00000060081;ENSMUSG00000061615;ENSMUSG00000061991;ENSMUSG00000063021;ENSMUSG00000069270;ENSMUSG00000069272;ENSMUSG00000069301;ENSMUSG00000069302;ENSMUSG00000069309;ENSMUSG00000071478;ENSMUSG00000071516;ENSMUSG00000078851;ENSMUSG00000094248;ENSMUSG00000094777	232440;319162;319163;319164;319165;319166;319167;319168;319169;319170;319171;319172;319173;319191;665433	Hist1h2ab;Hist1h2af;Hist1h2ah;Hist3h2a	Histone H2A type 1-F;Histone H2A type 1-H;Histone H2A type 3;Histone H2A type 1	P22752;Q8BFU2;Q8CGP5;Q8CGP6	Hist1h2ab;Hist1h2ac;Hist1h2ad;Hist1h2ae;Hist1h2af;Hist1h2ag;Hist1h2ah;Hist1h2ai;Hist1h2an;Hist1h2ao;Hist1h2ap;Hist3h2a	Hist1h2af	ENSMUSG00000061615;ENSMUSG00000061991;ENSMUSG00000069270;ENSMUSG00000069272;ENSMUSG00000069301;ENSMUSG00000069302;ENSMUSG00000069309;ENSMUSG00000071478;ENSMUSG00000071516;ENSMUSG00000078851;ENSMUSG00000094248;ENSMUSG00000094777	319162;319164;319165;319166;319167;319168;319170;319171;319172;319173;319191;665433
A8TH	-0.193554	-2.60856	0.0100421	0.0604056	hippo	Age8	3563	-3.03364	0.00586553	0.0380966	H2afj;Hist1h2aa;Hist1h2ab;Hist1h2af;Hist1h2ah;Hist1h2ak;Hist3h2a	Histone H2A type 1-F;Histone H2A type 1-H;Histone H2A type 1-K;Histone H2A type 3;Histone H2A type 1;Histone H2A.J;Histone H2A	P22752;Q8BFU2;Q8CGP4;Q8CGP5;Q8CGP6;Q8CGP7;Q8R1M2	H2afj;Hist1h2aa;Hist1h2ab;Hist1h2ac;Hist1h2ad;Hist1h2ae;Hist1h2af;Hist1h2ag;Hist1h2ah;Hist1h2ai;Hist1h2ak;Hist1h2an;Hist1h2ao;Hist1h2ap;Hist3h2a	Hist1h2ac	ENSMUSG00000060032;ENSMUSG00000060081;ENSMUSG00000061615;ENSMUSG00000061991;ENSMUSG00000063021;ENSMUSG00000069270;ENSMUSG00000069272;ENSMUSG00000069301;ENSMUSG00000069302;ENSMUSG00000069309;ENSMUSG00000071478;ENSMUSG00000071516;ENSMUSG00000078851;ENSMUSG00000094248;ENSMUSG00000094777	232440;319162;319163;319164;319165;319166;319167;319168;319169;319170;319171;319172;319173;319191;665433	Hist1h2ab;Hist1h2af;Hist1h2ah;Hist3h2a	Histone H2A type 1-F;Histone H2A type 1-H;Histone H2A type 3;Histone H2A type 1	P22752;Q8BFU2;Q8CGP5;Q8CGP6	Hist1h2ab;Hist1h2ac;Hist1h2ad;Hist1h2ae;Hist1h2af;Hist1h2ag;Hist1h2ah;Hist1h2ai;Hist1h2an;Hist1h2ao;Hist1h2ap;Hist3h2a	Hist1h2af	ENSMUSG00000061615;ENSMUSG00000061991;ENSMUSG00000069270;ENSMUSG00000069272;ENSMUSG00000069301;ENSMUSG00000069302;ENSMUSG00000069309;ENSMUSG00000071478;ENSMUSG00000071516;ENSMUSG00000078851;ENSMUSG00000094248;ENSMUSG00000094777	319162;319164;319165;319166;319167;319168;319170;319171;319172;319173;319191;665433
A2THC	-0.373135	-3.6269	0.000396197	0.0273902		Age2	0	NA	NA	NA	H2afj;Hist1h2aa;Hist1h2ab;Hist1h2af;Hist1h2ah;Hist1h2ak;Hist3h2a	Histone H2A type 1-F;Histone H2A type 1-H;Histone H2A type 1-K;Histone H2A type 3;Histone H2A type 1;Histone H2A.J;Histone H2A	P22752;Q8BFU2;Q8CGP4;Q8CGP5;Q8CGP6;Q8CGP7;Q8R1M2	H2afj;Hist1h2aa;Hist1h2ab;Hist1h2ac;Hist1h2ad;Hist1h2ae;Hist1h2af;Hist1h2ag;Hist1h2ah;Hist1h2ai;Hist1h2ak;Hist1h2an;Hist1h2ao;Hist1h2ap;Hist3h2a	Hist1h2ac	ENSMUSG00000060032;ENSMUSG00000060081;ENSMUSG00000061615;ENSMUSG00000061991;ENSMUSG00000063021;ENSMUSG00000069270;ENSMUSG00000069272;ENSMUSG00000069301;ENSMUSG00000069302;ENSMUSG00000069309;ENSMUSG00000071478;ENSMUSG00000071516;ENSMUSG00000078851;ENSMUSG00000094248;ENSMUSG00000094777	232440;319162;319163;319164;319165;319166;319167;319168;319169;319170;319171;319172;319173;319191;665433	Hist1h2ab;Hist1h2af;Hist1h2ah;Hist3h2a	Histone H2A type 1-F;Histone H2A type 1-H;Histone H2A type 3;Histone H2A type 1	P22752;Q8BFU2;Q8CGP5;Q8CGP6	Hist1h2ab;Hist1h2ac;Hist1h2ad;Hist1h2ae;Hist1h2af;Hist1h2ag;Hist1h2ah;Hist1h2ai;Hist1h2an;Hist1h2ao;Hist1h2ap;Hist3h2a	Hist1h2af	ENSMUSG00000061615;ENSMUSG00000061991;ENSMUSG00000069270;ENSMUSG00000069272;ENSMUSG00000069301;ENSMUSG00000069302;ENSMUSG00000069309;ENSMUSG00000071478;ENSMUSG00000071516;ENSMUSG00000078851;ENSMUSG00000094248;ENSMUSG00000094777	319162;319164;319165;319166;319167;319168;319170;319171;319172;319173;319191;665433
A5THC	-0.145204	-1.54611	0.124252	0.991996		Age5	0	NA	NA	NA	H2afj;Hist1h2aa;Hist1h2ab;Hist1h2af;Hist1h2ah;Hist1h2ak;Hist3h2a	Histone H2A type 1-F;Histone H2A type 1-H;Histone H2A type 1-K;Histone H2A type 3;Histone H2A type 1;Histone H2A.J;Histone H2A	P22752;Q8BFU2;Q8CGP4;Q8CGP5;Q8CGP6;Q8CGP7;Q8R1M2	H2afj;Hist1h2aa;Hist1h2ab;Hist1h2ac;Hist1h2ad;Hist1h2ae;Hist1h2af;Hist1h2ag;Hist1h2ah;Hist1h2ai;Hist1h2ak;Hist1h2an;Hist1h2ao;Hist1h2ap;Hist3h2a	Hist1h2ac	ENSMUSG00000060032;ENSMUSG00000060081;ENSMUSG00000061615;ENSMUSG00000061991;ENSMUSG00000063021;ENSMUSG00000069270;ENSMUSG00000069272;ENSMUSG00000069301;ENSMUSG00000069302;ENSMUSG00000069309;ENSMUSG00000071478;ENSMUSG00000071516;ENSMUSG00000078851;ENSMUSG00000094248;ENSMUSG00000094777	232440;319162;319163;319164;319165;319166;319167;319168;319169;319170;319171;319172;319173;319191;665433	Hist1h2ab;Hist1h2af;Hist1h2ah;Hist3h2a	Histone H2A type 1-F;Histone H2A type 1-H;Histone H2A type 3;Histone H2A type 1	P22752;Q8BFU2;Q8CGP5;Q8CGP6	Hist1h2ab;Hist1h2ac;Hist1h2ad;Hist1h2ae;Hist1h2af;Hist1h2ag;Hist1h2ah;Hist1h2ai;Hist1h2an;Hist1h2ao;Hist1h2ap;Hist3h2a	Hist1h2af	ENSMUSG00000061615;ENSMUSG00000061991;ENSMUSG00000069270;ENSMUSG00000069272;ENSMUSG00000069301;ENSMUSG00000069302;ENSMUSG00000069309;ENSMUSG00000071478;ENSMUSG00000071516;ENSMUSG00000078851;ENSMUSG00000094248;ENSMUSG00000094777	319162;319164;319165;319166;319167;319168;319170;319171;319172;319173;319191;665433
A8THC	0.141147	1.37196	0.172189	0.52765		Age8	0	NA	NA	NA	H2afj;Hist1h2aa;Hist1h2ab;Hist1h2af;Hist1h2ah;Hist1h2ak;Hist3h2a	Histone H2A type 1-F;Histone H2A type 1-H;Histone H2A type 1-K;Histone H2A type 3;Histone H2A type 1;Histone H2A.J;Histone H2A	P22752;Q8BFU2;Q8CGP4;Q8CGP5;Q8CGP6;Q8CGP7;Q8R1M2	H2afj;Hist1h2aa;Hist1h2ab;Hist1h2ac;Hist1h2ad;Hist1h2ae;Hist1h2af;Hist1h2ag;Hist1h2ah;Hist1h2ai;Hist1h2ak;Hist1h2an;Hist1h2ao;Hist1h2ap;Hist3h2a	Hist1h2ac	ENSMUSG00000060032;ENSMUSG00000060081;ENSMUSG00000061615;ENSMUSG00000061991;ENSMUSG00000063021;ENSMUSG00000069270;ENSMUSG00000069272;ENSMUSG00000069301;ENSMUSG00000069302;ENSMUSG00000069309;ENSMUSG00000071478;ENSMUSG00000071516;ENSMUSG00000078851;ENSMUSG00000094248;ENSMUSG00000094777	232440;319162;319163;319164;319165;319166;319167;319168;319169;319170;319171;319172;319173;319191;665433	Hist1h2ab;Hist1h2af;Hist1h2ah;Hist3h2a	Histone H2A type 1-F;Histone H2A type 1-H;Histone H2A type 3;Histone H2A type 1	P22752;Q8BFU2;Q8CGP5;Q8CGP6	Hist1h2ab;Hist1h2ac;Hist1h2ad;Hist1h2ae;Hist1h2af;Hist1h2ag;Hist1h2ah;Hist1h2ai;Hist1h2an;Hist1h2ao;Hist1h2ap;Hist3h2a	Hist1h2af	ENSMUSG00000061615;ENSMUSG00000061991;ENSMUSG00000069270;ENSMUSG00000069272;ENSMUSG00000069301;ENSMUSG00000069302;ENSMUSG00000069309;ENSMUSG00000071478;ENSMUSG00000071516;ENSMUSG00000078851;ENSMUSG00000094248;ENSMUSG00000094777	319162;319164;319165;319166;319167;319168;319170;319171;319172;319173;319191;665433
A2TC	0.438056	5.90374	2.4e-08	7.37e-06	cortex	Age2	3434	8.48468	1.26e-08	9.93e-06	H2afj;Hist1h2aa;Hist1h2ab;Hist1h2af;Hist1h2ah;Hist1h2ak;Hist3h2a	Histone H2A type 1-F;Histone H2A type 1-H;Histone H2A type 1-K;Histone H2A type 3;Histone H2A type 1;Histone H2A.J;Histone H2A	P22752;Q8BFU2;Q8CGP4;Q8CGP5;Q8CGP6;Q8CGP7;Q8R1M2	H2afj;Hist1h2aa;Hist1h2ab;Hist1h2ac;Hist1h2ad;Hist1h2ae;Hist1h2af;Hist1h2ag;Hist1h2ah;Hist1h2ai;Hist1h2ak;Hist1h2an;Hist1h2ao;Hist1h2ap;Hist3h2a	Hist1h2ad	ENSMUSG00000060032;ENSMUSG00000060081;ENSMUSG00000061615;ENSMUSG00000061991;ENSMUSG00000063021;ENSMUSG00000069270;ENSMUSG00000069272;ENSMUSG00000069301;ENSMUSG00000069302;ENSMUSG00000069309;ENSMUSG00000071478;ENSMUSG00000071516;ENSMUSG00000078851;ENSMUSG00000094248;ENSMUSG00000094777	232440;319162;319163;319164;319165;319166;319167;319168;319169;319170;319171;319172;319173;319191;665433	Hist1h2ab;Hist1h2af;Hist1h2ah;Hist3h2a	Histone H2A type 1-F;Histone H2A type 1-H;Histone H2A type 3;Histone H2A type 1	P22752;Q8BFU2;Q8CGP5;Q8CGP6	Hist1h2ab;Hist1h2ac;Hist1h2ad;Hist1h2ae;Hist1h2af;Hist1h2ag;Hist1h2ah;Hist1h2ai;Hist1h2an;Hist1h2ao;Hist1h2ap;Hist3h2a	Hist1h2af	ENSMUSG00000061615;ENSMUSG00000061991;ENSMUSG00000069270;ENSMUSG00000069272;ENSMUSG00000069301;ENSMUSG00000069302;ENSMUSG00000069309;ENSMUSG00000071478;ENSMUSG00000071516;ENSMUSG00000078851;ENSMUSG00000094248;ENSMUSG00000094777	319162;319164;319165;319166;319167;319168;319170;319171;319172;319173;319191;665433
A52TC	-0.445743	-4.24784	3.83e-05	0.0025905	cortex		0	NA	NA	NA	H2afj;Hist1h2aa;Hist1h2ab;Hist1h2af;Hist1h2ah;Hist1h2ak;Hist3h2a	Histone H2A type 1-F;Histone H2A type 1-H;Histone H2A type 1-K;Histone H2A type 3;Histone H2A type 1;Histone H2A.J;Histone H2A	P22752;Q8BFU2;Q8CGP4;Q8CGP5;Q8CGP6;Q8CGP7;Q8R1M2	H2afj;Hist1h2aa;Hist1h2ab;Hist1h2ac;Hist1h2ad;Hist1h2ae;Hist1h2af;Hist1h2ag;Hist1h2ah;Hist1h2ai;Hist1h2ak;Hist1h2an;Hist1h2ao;Hist1h2ap;Hist3h2a	Hist1h2ad	ENSMUSG00000060032;ENSMUSG00000060081;ENSMUSG00000061615;ENSMUSG00000061991;ENSMUSG00000063021;ENSMUSG00000069270;ENSMUSG00000069272;ENSMUSG00000069301;ENSMUSG00000069302;ENSMUSG00000069309;ENSMUSG00000071478;ENSMUSG00000071516;ENSMUSG00000078851;ENSMUSG00000094248;ENSMUSG00000094777	232440;319162;319163;319164;319165;319166;319167;319168;319169;319170;319171;319172;319173;319191;665433	Hist1h2ab;Hist1h2af;Hist1h2ah;Hist3h2a	Histone H2A type 1-F;Histone H2A type 1-H;Histone H2A type 3;Histone H2A type 1	P22752;Q8BFU2;Q8CGP5;Q8CGP6	Hist1h2ab;Hist1h2ac;Hist1h2ad;Hist1h2ae;Hist1h2af;Hist1h2ag;Hist1h2ah;Hist1h2ai;Hist1h2an;Hist1h2ao;Hist1h2ap;Hist3h2a	Hist1h2af	ENSMUSG00000061615;ENSMUSG00000061991;ENSMUSG00000069270;ENSMUSG00000069272;ENSMUSG00000069301;ENSMUSG00000069302;ENSMUSG00000069309;ENSMUSG00000071478;ENSMUSG00000071516;ENSMUSG00000078851;ENSMUSG00000094248;ENSMUSG00000094777	319162;319164;319165;319166;319167;319168;319170;319171;319172;319173;319191;665433
A5TC	-0.00768782	-0.10361	0.917622	0.999922	cortex	Age5	3434	-0.0635696	0.949854	0.994625	H2afj;Hist1h2aa;Hist1h2ab;Hist1h2af;Hist1h2ah;Hist1h2ak;Hist3h2a	Histone H2A type 1-F;Histone H2A type 1-H;Histone H2A type 1-K;Histone H2A type 3;Histone H2A type 1;Histone H2A.J;Histone H2A	P22752;Q8BFU2;Q8CGP4;Q8CGP5;Q8CGP6;Q8CGP7;Q8R1M2	H2afj;Hist1h2aa;Hist1h2ab;Hist1h2ac;Hist1h2ad;Hist1h2ae;Hist1h2af;Hist1h2ag;Hist1h2ah;Hist1h2ai;Hist1h2ak;Hist1h2an;Hist1h2ao;Hist1h2ap;Hist3h2a	Hist1h2ad	ENSMUSG00000060032;ENSMUSG00000060081;ENSMUSG00000061615;ENSMUSG00000061991;ENSMUSG00000063021;ENSMUSG00000069270;ENSMUSG00000069272;ENSMUSG00000069301;ENSMUSG00000069302;ENSMUSG00000069309;ENSMUSG00000071478;ENSMUSG00000071516;ENSMUSG00000078851;ENSMUSG00000094248;ENSMUSG00000094777	232440;319162;319163;319164;319165;319166;319167;319168;319169;319170;319171;319172;319173;319191;665433	Hist1h2ab;Hist1h2af;Hist1h2ah;Hist3h2a	Histone H2A type 1-F;Histone H2A type 1-H;Histone H2A type 3;Histone H2A type 1	P22752;Q8BFU2;Q8CGP5;Q8CGP6	Hist1h2ab;Hist1h2ac;Hist1h2ad;Hist1h2ae;Hist1h2af;Hist1h2ag;Hist1h2ah;Hist1h2ai;Hist1h2an;Hist1h2ao;Hist1h2ap;Hist3h2a	Hist1h2af	ENSMUSG00000061615;ENSMUSG00000061991;ENSMUSG00000069270;ENSMUSG00000069272;ENSMUSG00000069301;ENSMUSG00000069302;ENSMUSG00000069309;ENSMUSG00000071478;ENSMUSG00000071516;ENSMUSG00000078851;ENSMUSG00000094248;ENSMUSG00000094777	319162;319164;319165;319166;319167;319168;319170;319171;319172;319173;319191;665433
A82TC	-0.772757	-7.3642	1.22e-11	5.47e-09	cortex		0	NA	NA	NA	H2afj;Hist1h2aa;Hist1h2ab;Hist1h2af;Hist1h2ah;Hist1h2ak;Hist3h2a	Histone H2A type 1-F;Histone H2A type 1-H;Histone H2A type 1-K;Histone H2A type 3;Histone H2A type 1;Histone H2A.J;Histone H2A	P22752;Q8BFU2;Q8CGP4;Q8CGP5;Q8CGP6;Q8CGP7;Q8R1M2	H2afj;Hist1h2aa;Hist1h2ab;Hist1h2ac;Hist1h2ad;Hist1h2ae;Hist1h2af;Hist1h2ag;Hist1h2ah;Hist1h2ai;Hist1h2ak;Hist1h2an;Hist1h2ao;Hist1h2ap;Hist3h2a	Hist1h2ad	ENSMUSG00000060032;ENSMUSG00000060081;ENSMUSG00000061615;ENSMUSG00000061991;ENSMUSG00000063021;ENSMUSG00000069270;ENSMUSG00000069272;ENSMUSG00000069301;ENSMUSG00000069302;ENSMUSG00000069309;ENSMUSG00000071478;ENSMUSG00000071516;ENSMUSG00000078851;ENSMUSG00000094248;ENSMUSG00000094777	232440;319162;319163;319164;319165;319166;319167;319168;319169;319170;319171;319172;319173;319191;665433	Hist1h2ab;Hist1h2af;Hist1h2ah;Hist3h2a	Histone H2A type 1-F;Histone H2A type 1-H;Histone H2A type 3;Histone H2A type 1	P22752;Q8BFU2;Q8CGP5;Q8CGP6	Hist1h2ab;Hist1h2ac;Hist1h2ad;Hist1h2ae;Hist1h2af;Hist1h2ag;Hist1h2ah;Hist1h2ai;Hist1h2an;Hist1h2ao;Hist1h2ap;Hist3h2a	Hist1h2af	ENSMUSG00000061615;ENSMUSG00000061991;ENSMUSG00000069270;ENSMUSG00000069272;ENSMUSG00000069301;ENSMUSG00000069302;ENSMUSG00000069309;ENSMUSG00000071478;ENSMUSG00000071516;ENSMUSG00000078851;ENSMUSG00000094248;ENSMUSG00000094777	319162;319164;319165;319166;319167;319168;319170;319171;319172;319173;319191;665433
A85TC	-0.327014	-3.11637	0.00220679	0.122493	cortex		0	NA	NA	NA	H2afj;Hist1h2aa;Hist1h2ab;Hist1h2af;Hist1h2ah;Hist1h2ak;Hist3h2a	Histone H2A type 1-F;Histone H2A type 1-H;Histone H2A type 1-K;Histone H2A type 3;Histone H2A type 1;Histone H2A.J;Histone H2A	P22752;Q8BFU2;Q8CGP4;Q8CGP5;Q8CGP6;Q8CGP7;Q8R1M2	H2afj;Hist1h2aa;Hist1h2ab;Hist1h2ac;Hist1h2ad;Hist1h2ae;Hist1h2af;Hist1h2ag;Hist1h2ah;Hist1h2ai;Hist1h2ak;Hist1h2an;Hist1h2ao;Hist1h2ap;Hist3h2a	Hist1h2ad	ENSMUSG00000060032;ENSMUSG00000060081;ENSMUSG00000061615;ENSMUSG00000061991;ENSMUSG00000063021;ENSMUSG00000069270;ENSMUSG00000069272;ENSMUSG00000069301;ENSMUSG00000069302;ENSMUSG00000069309;ENSMUSG00000071478;ENSMUSG00000071516;ENSMUSG00000078851;ENSMUSG00000094248;ENSMUSG00000094777	232440;319162;319163;319164;319165;319166;319167;319168;319169;319170;319171;319172;319173;319191;665433	Hist1h2ab;Hist1h2af;Hist1h2ah;Hist3h2a	Histone H2A type 1-F;Histone H2A type 1-H;Histone H2A type 3;Histone H2A type 1	P22752;Q8BFU2;Q8CGP5;Q8CGP6	Hist1h2ab;Hist1h2ac;Hist1h2ad;Hist1h2ae;Hist1h2af;Hist1h2ag;Hist1h2ah;Hist1h2ai;Hist1h2an;Hist1h2ao;Hist1h2ap;Hist3h2a	Hist1h2af	ENSMUSG00000061615;ENSMUSG00000061991;ENSMUSG00000069270;ENSMUSG00000069272;ENSMUSG00000069301;ENSMUSG00000069302;ENSMUSG00000069309;ENSMUSG00000071478;ENSMUSG00000071516;ENSMUSG00000078851;ENSMUSG00000094248;ENSMUSG00000094777	319162;319164;319165;319166;319167;319168;319170;319171;319172;319173;319191;665433
A8TC	-0.334702	-4.51082	1.32e-05	0.00192022	cortex	Age8	3434	-4.0521	0.000481507	0.023222	H2afj;Hist1h2aa;Hist1h2ab;Hist1h2af;Hist1h2ah;Hist1h2ak;Hist3h2a	Histone H2A type 1-F;Histone H2A type 1-H;Histone H2A type 1-K;Histone H2A type 3;Histone H2A type 1;Histone H2A.J;Histone H2A	P22752;Q8BFU2;Q8CGP4;Q8CGP5;Q8CGP6;Q8CGP7;Q8R1M2	H2afj;Hist1h2aa;Hist1h2ab;Hist1h2ac;Hist1h2ad;Hist1h2ae;Hist1h2af;Hist1h2ag;Hist1h2ah;Hist1h2ai;Hist1h2ak;Hist1h2an;Hist1h2ao;Hist1h2ap;Hist3h2a	Hist1h2ad	ENSMUSG00000060032;ENSMUSG00000060081;ENSMUSG00000061615;ENSMUSG00000061991;ENSMUSG00000063021;ENSMUSG00000069270;ENSMUSG00000069272;ENSMUSG00000069301;ENSMUSG00000069302;ENSMUSG00000069309;ENSMUSG00000071478;ENSMUSG00000071516;ENSMUSG00000078851;ENSMUSG00000094248;ENSMUSG00000094777	232440;319162;319163;319164;319165;319166;319167;319168;319169;319170;319171;319172;319173;319191;665433	Hist1h2ab;Hist1h2af;Hist1h2ah;Hist3h2a	Histone H2A type 1-F;Histone H2A type 1-H;Histone H2A type 3;Histone H2A type 1	P22752;Q8BFU2;Q8CGP5;Q8CGP6	Hist1h2ab;Hist1h2ac;Hist1h2ad;Hist1h2ae;Hist1h2af;Hist1h2ag;Hist1h2ah;Hist1h2ai;Hist1h2an;Hist1h2ao;Hist1h2ap;Hist3h2a	Hist1h2af	ENSMUSG00000061615;ENSMUSG00000061991;ENSMUSG00000069270;ENSMUSG00000069272;ENSMUSG00000069301;ENSMUSG00000069302;ENSMUSG00000069309;ENSMUSG00000071478;ENSMUSG00000071516;ENSMUSG00000078851;ENSMUSG00000094248;ENSMUSG00000094777	319162;319164;319165;319166;319167;319168;319170;319171;319172;319173;319191;665433
A2TH	0.0649207	0.874946	0.383046	0.809329	hippo	Age2	3563	2.47508	0.0210305	0.298664	H2afj;Hist1h2aa;Hist1h2ab;Hist1h2af;Hist1h2ah;Hist1h2ak;Hist3h2a	Histone H2A type 1-F;Histone H2A type 1-H;Histone H2A type 1-K;Histone H2A type 3;Histone H2A type 1;Histone H2A.J;Histone H2A	P22752;Q8BFU2;Q8CGP4;Q8CGP5;Q8CGP6;Q8CGP7;Q8R1M2	H2afj;Hist1h2aa;Hist1h2ab;Hist1h2ac;Hist1h2ad;Hist1h2ae;Hist1h2af;Hist1h2ag;Hist1h2ah;Hist1h2ai;Hist1h2ak;Hist1h2an;Hist1h2ao;Hist1h2ap;Hist3h2a	Hist1h2ad	ENSMUSG00000060032;ENSMUSG00000060081;ENSMUSG00000061615;ENSMUSG00000061991;ENSMUSG00000063021;ENSMUSG00000069270;ENSMUSG00000069272;ENSMUSG00000069301;ENSMUSG00000069302;ENSMUSG00000069309;ENSMUSG00000071478;ENSMUSG00000071516;ENSMUSG00000078851;ENSMUSG00000094248;ENSMUSG00000094777	232440;319162;319163;319164;319165;319166;319167;319168;319169;319170;319171;319172;319173;319191;665433	Hist1h2ab;Hist1h2af;Hist1h2ah;Hist3h2a	Histone H2A type 1-F;Histone H2A type 1-H;Histone H2A type 3;Histone H2A type 1	P22752;Q8BFU2;Q8CGP5;Q8CGP6	Hist1h2ab;Hist1h2ac;Hist1h2ad;Hist1h2ae;Hist1h2af;Hist1h2ag;Hist1h2ah;Hist1h2ai;Hist1h2an;Hist1h2ao;Hist1h2ap;Hist3h2a	Hist1h2af	ENSMUSG00000061615;ENSMUSG00000061991;ENSMUSG00000069270;ENSMUSG00000069272;ENSMUSG00000069301;ENSMUSG00000069302;ENSMUSG00000069309;ENSMUSG00000071478;ENSMUSG00000071516;ENSMUSG00000078851;ENSMUSG00000094248;ENSMUSG00000094777	319162;319164;319165;319166;319167;319168;319170;319171;319172;319173;319191;665433
A52TH	-0.217813	-2.26506	0.0249869	0.197172	hippo		0	NA	NA	NA	H2afj;Hist1h2aa;Hist1h2ab;Hist1h2af;Hist1h2ah;Hist1h2ak;Hist3h2a	Histone H2A type 1-F;Histone H2A type 1-H;Histone H2A type 1-K;Histone H2A type 3;Histone H2A type 1;Histone H2A.J;Histone H2A	P22752;Q8BFU2;Q8CGP4;Q8CGP5;Q8CGP6;Q8CGP7;Q8R1M2	H2afj;Hist1h2aa;Hist1h2ab;Hist1h2ac;Hist1h2ad;Hist1h2ae;Hist1h2af;Hist1h2ag;Hist1h2ah;Hist1h2ai;Hist1h2ak;Hist1h2an;Hist1h2ao;Hist1h2ap;Hist3h2a	Hist1h2ad	ENSMUSG00000060032;ENSMUSG00000060081;ENSMUSG00000061615;ENSMUSG00000061991;ENSMUSG00000063021;ENSMUSG00000069270;ENSMUSG00000069272;ENSMUSG00000069301;ENSMUSG00000069302;ENSMUSG00000069309;ENSMUSG00000071478;ENSMUSG00000071516;ENSMUSG00000078851;ENSMUSG00000094248;ENSMUSG00000094777	232440;319162;319163;319164;319165;319166;319167;319168;319169;319170;319171;319172;319173;319191;665433	Hist1h2ab;Hist1h2af;Hist1h2ah;Hist3h2a	Histone H2A type 1-F;Histone H2A type 1-H;Histone H2A type 3;Histone H2A type 1	P22752;Q8BFU2;Q8CGP5;Q8CGP6	Hist1h2ab;Hist1h2ac;Hist1h2ad;Hist1h2ae;Hist1h2af;Hist1h2ag;Hist1h2ah;Hist1h2ai;Hist1h2an;Hist1h2ao;Hist1h2ap;Hist3h2a	Hist1h2af	ENSMUSG00000061615;ENSMUSG00000061991;ENSMUSG00000069270;ENSMUSG00000069272;ENSMUSG00000069301;ENSMUSG00000069302;ENSMUSG00000069309;ENSMUSG00000071478;ENSMUSG00000071516;ENSMUSG00000078851;ENSMUSG00000094248;ENSMUSG00000094777	319162;319164;319165;319166;319167;319168;319170;319171;319172;319173;319191;665433
A5TH	-0.152892	-2.49954	0.0135469	0.204388	hippo	Age5	3563	-3.38195	0.00177992	0.0823745	H2afj;Hist1h2aa;Hist1h2ab;Hist1h2af;Hist1h2ah;Hist1h2ak;Hist3h2a	Histone H2A type 1-F;Histone H2A type 1-H;Histone H2A type 1-K;Histone H2A type 3;Histone H2A type 1;Histone H2A.J;Histone H2A	P22752;Q8BFU2;Q8CGP4;Q8CGP5;Q8CGP6;Q8CGP7;Q8R1M2	H2afj;Hist1h2aa;Hist1h2ab;Hist1h2ac;Hist1h2ad;Hist1h2ae;Hist1h2af;Hist1h2ag;Hist1h2ah;Hist1h2ai;Hist1h2ak;Hist1h2an;Hist1h2ao;Hist1h2ap;Hist3h2a	Hist1h2ad	ENSMUSG00000060032;ENSMUSG00000060081;ENSMUSG00000061615;ENSMUSG00000061991;ENSMUSG00000063021;ENSMUSG00000069270;ENSMUSG00000069272;ENSMUSG00000069301;ENSMUSG00000069302;ENSMUSG00000069309;ENSMUSG00000071478;ENSMUSG00000071516;ENSMUSG00000078851;ENSMUSG00000094248;ENSMUSG00000094777	232440;319162;319163;319164;319165;319166;319167;319168;319169;319170;319171;319172;319173;319191;665433	Hist1h2ab;Hist1h2af;Hist1h2ah;Hist3h2a	Histone H2A type 1-F;Histone H2A type 1-H;Histone H2A type 3;Histone H2A type 1	P22752;Q8BFU2;Q8CGP5;Q8CGP6	Hist1h2ab;Hist1h2ac;Hist1h2ad;Hist1h2ae;Hist1h2af;Hist1h2ag;Hist1h2ah;Hist1h2ai;Hist1h2an;Hist1h2ao;Hist1h2ap;Hist3h2a	Hist1h2af	ENSMUSG00000061615;ENSMUSG00000061991;ENSMUSG00000069270;ENSMUSG00000069272;ENSMUSG00000069301;ENSMUSG00000069302;ENSMUSG00000069309;ENSMUSG00000071478;ENSMUSG00000071516;ENSMUSG00000078851;ENSMUSG00000094248;ENSMUSG00000094777	319162;319164;319165;319166;319167;319168;319170;319171;319172;319173;319191;665433
A82TH	-0.258475	-2.46321	0.0149369	0.0866405	hippo		0	NA	NA	NA	H2afj;Hist1h2aa;Hist1h2ab;Hist1h2af;Hist1h2ah;Hist1h2ak;Hist3h2a	Histone H2A type 1-F;Histone H2A type 1-H;Histone H2A type 1-K;Histone H2A type 3;Histone H2A type 1;Histone H2A.J;Histone H2A	P22752;Q8BFU2;Q8CGP4;Q8CGP5;Q8CGP6;Q8CGP7;Q8R1M2	H2afj;Hist1h2aa;Hist1h2ab;Hist1h2ac;Hist1h2ad;Hist1h2ae;Hist1h2af;Hist1h2ag;Hist1h2ah;Hist1h2ai;Hist1h2ak;Hist1h2an;Hist1h2ao;Hist1h2ap;Hist3h2a	Hist1h2ad	ENSMUSG00000060032;ENSMUSG00000060081;ENSMUSG00000061615;ENSMUSG00000061991;ENSMUSG00000063021;ENSMUSG00000069270;ENSMUSG00000069272;ENSMUSG00000069301;ENSMUSG00000069302;ENSMUSG00000069309;ENSMUSG00000071478;ENSMUSG00000071516;ENSMUSG00000078851;ENSMUSG00000094248;ENSMUSG00000094777	232440;319162;319163;319164;319165;319166;319167;319168;319169;319170;319171;319172;319173;319191;665433	Hist1h2ab;Hist1h2af;Hist1h2ah;Hist3h2a	Histone H2A type 1-F;Histone H2A type 1-H;Histone H2A type 3;Histone H2A type 1	P22752;Q8BFU2;Q8CGP5;Q8CGP6	Hist1h2ab;Hist1h2ac;Hist1h2ad;Hist1h2ae;Hist1h2af;Hist1h2ag;Hist1h2ah;Hist1h2ai;Hist1h2an;Hist1h2ao;Hist1h2ap;Hist3h2a	Hist1h2af	ENSMUSG00000061615;ENSMUSG00000061991;ENSMUSG00000069270;ENSMUSG00000069272;ENSMUSG00000069301;ENSMUSG00000069302;ENSMUSG00000069309;ENSMUSG00000071478;ENSMUSG00000071516;ENSMUSG00000078851;ENSMUSG00000094248;ENSMUSG00000094777	319162;319164;319165;319166;319167;319168;319170;319171;319172;319173;319191;665433
A85TH	-0.0406622	-0.42285	0.673029	0.98896	hippo		0	NA	NA	NA	H2afj;Hist1h2aa;Hist1h2ab;Hist1h2af;Hist1h2ah;Hist1h2ak;Hist3h2a	Histone H2A type 1-F;Histone H2A type 1-H;Histone H2A type 1-K;Histone H2A type 3;Histone H2A type 1;Histone H2A.J;Histone H2A	P22752;Q8BFU2;Q8CGP4;Q8CGP5;Q8CGP6;Q8CGP7;Q8R1M2	H2afj;Hist1h2aa;Hist1h2ab;Hist1h2ac;Hist1h2ad;Hist1h2ae;Hist1h2af;Hist1h2ag;Hist1h2ah;Hist1h2ai;Hist1h2ak;Hist1h2an;Hist1h2ao;Hist1h2ap;Hist3h2a	Hist1h2ad	ENSMUSG00000060032;ENSMUSG00000060081;ENSMUSG00000061615;ENSMUSG00000061991;ENSMUSG00000063021;ENSMUSG00000069270;ENSMUSG00000069272;ENSMUSG00000069301;ENSMUSG00000069302;ENSMUSG00000069309;ENSMUSG00000071478;ENSMUSG00000071516;ENSMUSG00000078851;ENSMUSG00000094248;ENSMUSG00000094777	232440;319162;319163;319164;319165;319166;319167;319168;319169;319170;319171;319172;319173;319191;665433	Hist1h2ab;Hist1h2af;Hist1h2ah;Hist3h2a	Histone H2A type 1-F;Histone H2A type 1-H;Histone H2A type 3;Histone H2A type 1	P22752;Q8BFU2;Q8CGP5;Q8CGP6	Hist1h2ab;Hist1h2ac;Hist1h2ad;Hist1h2ae;Hist1h2af;Hist1h2ag;Hist1h2ah;Hist1h2ai;Hist1h2an;Hist1h2ao;Hist1h2ap;Hist3h2a	Hist1h2af	ENSMUSG00000061615;ENSMUSG00000061991;ENSMUSG00000069270;ENSMUSG00000069272;ENSMUSG00000069301;ENSMUSG00000069302;ENSMUSG00000069309;ENSMUSG00000071478;ENSMUSG00000071516;ENSMUSG00000078851;ENSMUSG00000094248;ENSMUSG00000094777	319162;319164;319165;319166;319167;319168;319170;319171;319172;319173;319191;665433
A8TH	-0.193554	-2.60856	0.0100421	0.0604056	hippo	Age8	3563	-3.03364	0.00586553	0.0380966	H2afj;Hist1h2aa;Hist1h2ab;Hist1h2af;Hist1h2ah;Hist1h2ak;Hist3h2a	Histone H2A type 1-F;Histone H2A type 1-H;Histone H2A type 1-K;Histone H2A type 3;Histone H2A type 1;Histone H2A.J;Histone H2A	P22752;Q8BFU2;Q8CGP4;Q8CGP5;Q8CGP6;Q8CGP7;Q8R1M2	H2afj;Hist1h2aa;Hist1h2ab;Hist1h2ac;Hist1h2ad;Hist1h2ae;Hist1h2af;Hist1h2ag;Hist1h2ah;Hist1h2ai;Hist1h2ak;Hist1h2an;Hist1h2ao;Hist1h2ap;Hist3h2a	Hist1h2ad	ENSMUSG00000060032;ENSMUSG00000060081;ENSMUSG00000061615;ENSMUSG00000061991;ENSMUSG00000063021;ENSMUSG00000069270;ENSMUSG00000069272;ENSMUSG00000069301;ENSMUSG00000069302;ENSMUSG00000069309;ENSMUSG00000071478;ENSMUSG00000071516;ENSMUSG00000078851;ENSMUSG00000094248;ENSMUSG00000094777	232440;319162;319163;319164;319165;319166;319167;319168;319169;319170;319171;319172;319173;319191;665433	Hist1h2ab;Hist1h2af;Hist1h2ah;Hist3h2a	Histone H2A type 1-F;Histone H2A type 1-H;Histone H2A type 3;Histone H2A type 1	P22752;Q8BFU2;Q8CGP5;Q8CGP6	Hist1h2ab;Hist1h2ac;Hist1h2ad;Hist1h2ae;Hist1h2af;Hist1h2ag;Hist1h2ah;Hist1h2ai;Hist1h2an;Hist1h2ao;Hist1h2ap;Hist3h2a	Hist1h2af	ENSMUSG00000061615;ENSMUSG00000061991;ENSMUSG00000069270;ENSMUSG00000069272;ENSMUSG00000069301;ENSMUSG00000069302;ENSMUSG00000069309;ENSMUSG00000071478;ENSMUSG00000071516;ENSMUSG00000078851;ENSMUSG00000094248;ENSMUSG00000094777	319162;319164;319165;319166;319167;319168;319170;319171;319172;319173;319191;665433
A2THC	-0.373135	-3.6269	0.000396197	0.0273902		Age2	0	NA	NA	NA	H2afj;Hist1h2aa;Hist1h2ab;Hist1h2af;Hist1h2ah;Hist1h2ak;Hist3h2a	Histone H2A type 1-F;Histone H2A type 1-H;Histone H2A type 1-K;Histone H2A type 3;Histone H2A type 1;Histone H2A.J;Histone H2A	P22752;Q8BFU2;Q8CGP4;Q8CGP5;Q8CGP6;Q8CGP7;Q8R1M2	H2afj;Hist1h2aa;Hist1h2ab;Hist1h2ac;Hist1h2ad;Hist1h2ae;Hist1h2af;Hist1h2ag;Hist1h2ah;Hist1h2ai;Hist1h2ak;Hist1h2an;Hist1h2ao;Hist1h2ap;Hist3h2a	Hist1h2ad	ENSMUSG00000060032;ENSMUSG00000060081;ENSMUSG00000061615;ENSMUSG00000061991;ENSMUSG00000063021;ENSMUSG00000069270;ENSMUSG00000069272;ENSMUSG00000069301;ENSMUSG00000069302;ENSMUSG00000069309;ENSMUSG00000071478;ENSMUSG00000071516;ENSMUSG00000078851;ENSMUSG00000094248;ENSMUSG00000094777	232440;319162;319163;319164;319165;319166;319167;319168;319169;319170;319171;319172;319173;319191;665433	Hist1h2ab;Hist1h2af;Hist1h2ah;Hist3h2a	Histone H2A type 1-F;Histone H2A type 1-H;Histone H2A type 3;Histone H2A type 1	P22752;Q8BFU2;Q8CGP5;Q8CGP6	Hist1h2ab;Hist1h2ac;Hist1h2ad;Hist1h2ae;Hist1h2af;Hist1h2ag;Hist1h2ah;Hist1h2ai;Hist1h2an;Hist1h2ao;Hist1h2ap;Hist3h2a	Hist1h2af	ENSMUSG00000061615;ENSMUSG00000061991;ENSMUSG00000069270;ENSMUSG00000069272;ENSMUSG00000069301;ENSMUSG00000069302;ENSMUSG00000069309;ENSMUSG00000071478;ENSMUSG00000071516;ENSMUSG00000078851;ENSMUSG00000094248;ENSMUSG00000094777	319162;319164;319165;319166;319167;319168;319170;319171;319172;319173;319191;665433
A5THC	-0.145204	-1.54611	0.124252	0.991996		Age5	0	NA	NA	NA	H2afj;Hist1h2aa;Hist1h2ab;Hist1h2af;Hist1h2ah;Hist1h2ak;Hist3h2a	Histone H2A type 1-F;Histone H2A type 1-H;Histone H2A type 1-K;Histone H2A type 3;Histone H2A type 1;Histone H2A.J;Histone H2A	P22752;Q8BFU2;Q8CGP4;Q8CGP5;Q8CGP6;Q8CGP7;Q8R1M2	H2afj;Hist1h2aa;Hist1h2ab;Hist1h2ac;Hist1h2ad;Hist1h2ae;Hist1h2af;Hist1h2ag;Hist1h2ah;Hist1h2ai;Hist1h2ak;Hist1h2an;Hist1h2ao;Hist1h2ap;Hist3h2a	Hist1h2ad	ENSMUSG00000060032;ENSMUSG00000060081;ENSMUSG00000061615;ENSMUSG00000061991;ENSMUSG00000063021;ENSMUSG00000069270;ENSMUSG00000069272;ENSMUSG00000069301;ENSMUSG00000069302;ENSMUSG00000069309;ENSMUSG00000071478;ENSMUSG00000071516;ENSMUSG00000078851;ENSMUSG00000094248;ENSMUSG00000094777	232440;319162;319163;319164;319165;319166;319167;319168;319169;319170;319171;319172;319173;319191;665433	Hist1h2ab;Hist1h2af;Hist1h2ah;Hist3h2a	Histone H2A type 1-F;Histone H2A type 1-H;Histone H2A type 3;Histone H2A type 1	P22752;Q8BFU2;Q8CGP5;Q8CGP6	Hist1h2ab;Hist1h2ac;Hist1h2ad;Hist1h2ae;Hist1h2af;Hist1h2ag;Hist1h2ah;Hist1h2ai;Hist1h2an;Hist1h2ao;Hist1h2ap;Hist3h2a	Hist1h2af	ENSMUSG00000061615;ENSMUSG00000061991;ENSMUSG00000069270;ENSMUSG00000069272;ENSMUSG00000069301;ENSMUSG00000069302;ENSMUSG00000069309;ENSMUSG00000071478;ENSMUSG00000071516;ENSMUSG00000078851;ENSMUSG00000094248;ENSMUSG00000094777	319162;319164;319165;319166;319167;319168;319170;319171;319172;319173;319191;665433
A8THC	0.141147	1.37196	0.172189	0.52765		Age8	0	NA	NA	NA	H2afj;Hist1h2aa;Hist1h2ab;Hist1h2af;Hist1h2ah;Hist1h2ak;Hist3h2a	Histone H2A type 1-F;Histone H2A type 1-H;Histone H2A type 1-K;Histone H2A type 3;Histone H2A type 1;Histone H2A.J;Histone H2A	P22752;Q8BFU2;Q8CGP4;Q8CGP5;Q8CGP6;Q8CGP7;Q8R1M2	H2afj;Hist1h2aa;Hist1h2ab;Hist1h2ac;Hist1h2ad;Hist1h2ae;Hist1h2af;Hist1h2ag;Hist1h2ah;Hist1h2ai;Hist1h2ak;Hist1h2an;Hist1h2ao;Hist1h2ap;Hist3h2a	Hist1h2ad	ENSMUSG00000060032;ENSMUSG00000060081;ENSMUSG00000061615;ENSMUSG00000061991;ENSMUSG00000063021;ENSMUSG00000069270;ENSMUSG00000069272;ENSMUSG00000069301;ENSMUSG00000069302;ENSMUSG00000069309;ENSMUSG00000071478;ENSMUSG00000071516;ENSMUSG00000078851;ENSMUSG00000094248;ENSMUSG00000094777	232440;319162;319163;319164;319165;319166;319167;319168;319169;319170;319171;319172;319173;319191;665433	Hist1h2ab;Hist1h2af;Hist1h2ah;Hist3h2a	Histone H2A type 1-F;Histone H2A type 1-H;Histone H2A type 3;Histone H2A type 1	P22752;Q8BFU2;Q8CGP5;Q8CGP6	Hist1h2ab;Hist1h2ac;Hist1h2ad;Hist1h2ae;Hist1h2af;Hist1h2ag;Hist1h2ah;Hist1h2ai;Hist1h2an;Hist1h2ao;Hist1h2ap;Hist3h2a	Hist1h2af	ENSMUSG00000061615;ENSMUSG00000061991;ENSMUSG00000069270;ENSMUSG00000069272;ENSMUSG00000069301;ENSMUSG00000069302;ENSMUSG00000069309;ENSMUSG00000071478;ENSMUSG00000071516;ENSMUSG00000078851;ENSMUSG00000094248;ENSMUSG00000094777	319162;319164;319165;319166;319167;319168;319170;319171;319172;319173;319191;665433
A2TC	0.438056	5.90374	2.4e-08	7.37e-06	cortex	Age2	3434	8.48468	1.26e-08	9.93e-06	H2afj;Hist1h2aa;Hist1h2ab;Hist1h2af;Hist1h2ah;Hist1h2ak;Hist3h2a	Histone H2A type 1-F;Histone H2A type 1-H;Histone H2A type 1-K;Histone H2A type 3;Histone H2A type 1;Histone H2A.J;Histone H2A	P22752;Q8BFU2;Q8CGP4;Q8CGP5;Q8CGP6;Q8CGP7;Q8R1M2	H2afj;Hist1h2aa;Hist1h2ab;Hist1h2ac;Hist1h2ad;Hist1h2ae;Hist1h2af;Hist1h2ag;Hist1h2ah;Hist1h2ai;Hist1h2ak;Hist1h2an;Hist1h2ao;Hist1h2ap;Hist3h2a	Hist1h2ae	ENSMUSG00000060032;ENSMUSG00000060081;ENSMUSG00000061615;ENSMUSG00000061991;ENSMUSG00000063021;ENSMUSG00000069270;ENSMUSG00000069272;ENSMUSG00000069301;ENSMUSG00000069302;ENSMUSG00000069309;ENSMUSG00000071478;ENSMUSG00000071516;ENSMUSG00000078851;ENSMUSG00000094248;ENSMUSG00000094777	232440;319162;319163;319164;319165;319166;319167;319168;319169;319170;319171;319172;319173;319191;665433	Hist1h2ab;Hist1h2af;Hist1h2ah;Hist3h2a	Histone H2A type 1-F;Histone H2A type 1-H;Histone H2A type 3;Histone H2A type 1	P22752;Q8BFU2;Q8CGP5;Q8CGP6	Hist1h2ab;Hist1h2ac;Hist1h2ad;Hist1h2ae;Hist1h2af;Hist1h2ag;Hist1h2ah;Hist1h2ai;Hist1h2an;Hist1h2ao;Hist1h2ap;Hist3h2a	Hist1h2af	ENSMUSG00000061615;ENSMUSG00000061991;ENSMUSG00000069270;ENSMUSG00000069272;ENSMUSG00000069301;ENSMUSG00000069302;ENSMUSG00000069309;ENSMUSG00000071478;ENSMUSG00000071516;ENSMUSG00000078851;ENSMUSG00000094248;ENSMUSG00000094777	319162;319164;319165;319166;319167;319168;319170;319171;319172;319173;319191;665433
A52TC	-0.445743	-4.24784	3.83e-05	0.0025905	cortex		0	NA	NA	NA	H2afj;Hist1h2aa;Hist1h2ab;Hist1h2af;Hist1h2ah;Hist1h2ak;Hist3h2a	Histone H2A type 1-F;Histone H2A type 1-H;Histone H2A type 1-K;Histone H2A type 3;Histone H2A type 1;Histone H2A.J;Histone H2A	P22752;Q8BFU2;Q8CGP4;Q8CGP5;Q8CGP6;Q8CGP7;Q8R1M2	H2afj;Hist1h2aa;Hist1h2ab;Hist1h2ac;Hist1h2ad;Hist1h2ae;Hist1h2af;Hist1h2ag;Hist1h2ah;Hist1h2ai;Hist1h2ak;Hist1h2an;Hist1h2ao;Hist1h2ap;Hist3h2a	Hist1h2ae	ENSMUSG00000060032;ENSMUSG00000060081;ENSMUSG00000061615;ENSMUSG00000061991;ENSMUSG00000063021;ENSMUSG00000069270;ENSMUSG00000069272;ENSMUSG00000069301;ENSMUSG00000069302;ENSMUSG00000069309;ENSMUSG00000071478;ENSMUSG00000071516;ENSMUSG00000078851;ENSMUSG00000094248;ENSMUSG00000094777	232440;319162;319163;319164;319165;319166;319167;319168;319169;319170;319171;319172;319173;319191;665433	Hist1h2ab;Hist1h2af;Hist1h2ah;Hist3h2a	Histone H2A type 1-F;Histone H2A type 1-H;Histone H2A type 3;Histone H2A type 1	P22752;Q8BFU2;Q8CGP5;Q8CGP6	Hist1h2ab;Hist1h2ac;Hist1h2ad;Hist1h2ae;Hist1h2af;Hist1h2ag;Hist1h2ah;Hist1h2ai;Hist1h2an;Hist1h2ao;Hist1h2ap;Hist3h2a	Hist1h2af	ENSMUSG00000061615;ENSMUSG00000061991;ENSMUSG00000069270;ENSMUSG00000069272;ENSMUSG00000069301;ENSMUSG00000069302;ENSMUSG00000069309;ENSMUSG00000071478;ENSMUSG00000071516;ENSMUSG00000078851;ENSMUSG00000094248;ENSMUSG00000094777	319162;319164;319165;319166;319167;319168;319170;319171;319172;319173;319191;665433
A5TC	-0.00768782	-0.10361	0.917622	0.999922	cortex	Age5	3434	-0.0635696	0.949854	0.994625	H2afj;Hist1h2aa;Hist1h2ab;Hist1h2af;Hist1h2ah;Hist1h2ak;Hist3h2a	Histone H2A type 1-F;Histone H2A type 1-H;Histone H2A type 1-K;Histone H2A type 3;Histone H2A type 1;Histone H2A.J;Histone H2A	P22752;Q8BFU2;Q8CGP4;Q8CGP5;Q8CGP6;Q8CGP7;Q8R1M2	H2afj;Hist1h2aa;Hist1h2ab;Hist1h2ac;Hist1h2ad;Hist1h2ae;Hist1h2af;Hist1h2ag;Hist1h2ah;Hist1h2ai;Hist1h2ak;Hist1h2an;Hist1h2ao;Hist1h2ap;Hist3h2a	Hist1h2ae	ENSMUSG00000060032;ENSMUSG00000060081;ENSMUSG00000061615;ENSMUSG00000061991;ENSMUSG00000063021;ENSMUSG00000069270;ENSMUSG00000069272;ENSMUSG00000069301;ENSMUSG00000069302;ENSMUSG00000069309;ENSMUSG00000071478;ENSMUSG00000071516;ENSMUSG00000078851;ENSMUSG00000094248;ENSMUSG00000094777	232440;319162;319163;319164;319165;319166;319167;319168;319169;319170;319171;319172;319173;319191;665433	Hist1h2ab;Hist1h2af;Hist1h2ah;Hist3h2a	Histone H2A type 1-F;Histone H2A type 1-H;Histone H2A type 3;Histone H2A type 1	P22752;Q8BFU2;Q8CGP5;Q8CGP6	Hist1h2ab;Hist1h2ac;Hist1h2ad;Hist1h2ae;Hist1h2af;Hist1h2ag;Hist1h2ah;Hist1h2ai;Hist1h2an;Hist1h2ao;Hist1h2ap;Hist3h2a	Hist1h2af	ENSMUSG00000061615;ENSMUSG00000061991;ENSMUSG00000069270;ENSMUSG00000069272;ENSMUSG00000069301;ENSMUSG00000069302;ENSMUSG00000069309;ENSMUSG00000071478;ENSMUSG00000071516;ENSMUSG00000078851;ENSMUSG00000094248;ENSMUSG00000094777	319162;319164;319165;319166;319167;319168;319170;319171;319172;319173;319191;665433
A82TC	-0.772757	-7.3642	1.22e-11	5.47e-09	cortex		0	NA	NA	NA	H2afj;Hist1h2aa;Hist1h2ab;Hist1h2af;Hist1h2ah;Hist1h2ak;Hist3h2a	Histone H2A type 1-F;Histone H2A type 1-H;Histone H2A type 1-K;Histone H2A type 3;Histone H2A type 1;Histone H2A.J;Histone H2A	P22752;Q8BFU2;Q8CGP4;Q8CGP5;Q8CGP6;Q8CGP7;Q8R1M2	H2afj;Hist1h2aa;Hist1h2ab;Hist1h2ac;Hist1h2ad;Hist1h2ae;Hist1h2af;Hist1h2ag;Hist1h2ah;Hist1h2ai;Hist1h2ak;Hist1h2an;Hist1h2ao;Hist1h2ap;Hist3h2a	Hist1h2ae	ENSMUSG00000060032;ENSMUSG00000060081;ENSMUSG00000061615;ENSMUSG00000061991;ENSMUSG00000063021;ENSMUSG00000069270;ENSMUSG00000069272;ENSMUSG00000069301;ENSMUSG00000069302;ENSMUSG00000069309;ENSMUSG00000071478;ENSMUSG00000071516;ENSMUSG00000078851;ENSMUSG00000094248;ENSMUSG00000094777	232440;319162;319163;319164;319165;319166;319167;319168;319169;319170;319171;319172;319173;319191;665433	Hist1h2ab;Hist1h2af;Hist1h2ah;Hist3h2a	Histone H2A type 1-F;Histone H2A type 1-H;Histone H2A type 3;Histone H2A type 1	P22752;Q8BFU2;Q8CGP5;Q8CGP6	Hist1h2ab;Hist1h2ac;Hist1h2ad;Hist1h2ae;Hist1h2af;Hist1h2ag;Hist1h2ah;Hist1h2ai;Hist1h2an;Hist1h2ao;Hist1h2ap;Hist3h2a	Hist1h2af	ENSMUSG00000061615;ENSMUSG00000061991;ENSMUSG00000069270;ENSMUSG00000069272;ENSMUSG00000069301;ENSMUSG00000069302;ENSMUSG00000069309;ENSMUSG00000071478;ENSMUSG00000071516;ENSMUSG00000078851;ENSMUSG00000094248;ENSMUSG00000094777	319162;319164;319165;319166;319167;319168;319170;319171;319172;319173;319191;665433
A85TC	-0.327014	-3.11637	0.00220679	0.122493	cortex		0	NA	NA	NA	H2afj;Hist1h2aa;Hist1h2ab;Hist1h2af;Hist1h2ah;Hist1h2ak;Hist3h2a	Histone H2A type 1-F;Histone H2A type 1-H;Histone H2A type 1-K;Histone H2A type 3;Histone H2A type 1;Histone H2A.J;Histone H2A	P22752;Q8BFU2;Q8CGP4;Q8CGP5;Q8CGP6;Q8CGP7;Q8R1M2	H2afj;Hist1h2aa;Hist1h2ab;Hist1h2ac;Hist1h2ad;Hist1h2ae;Hist1h2af;Hist1h2ag;Hist1h2ah;Hist1h2ai;Hist1h2ak;Hist1h2an;Hist1h2ao;Hist1h2ap;Hist3h2a	Hist1h2ae	ENSMUSG00000060032;ENSMUSG00000060081;ENSMUSG00000061615;ENSMUSG00000061991;ENSMUSG00000063021;ENSMUSG00000069270;ENSMUSG00000069272;ENSMUSG00000069301;ENSMUSG00000069302;ENSMUSG00000069309;ENSMUSG00000071478;ENSMUSG00000071516;ENSMUSG00000078851;ENSMUSG00000094248;ENSMUSG00000094777	232440;319162;319163;319164;319165;319166;319167;319168;319169;319170;319171;319172;319173;319191;665433	Hist1h2ab;Hist1h2af;Hist1h2ah;Hist3h2a	Histone H2A type 1-F;Histone H2A type 1-H;Histone H2A type 3;Histone H2A type 1	P22752;Q8BFU2;Q8CGP5;Q8CGP6	Hist1h2ab;Hist1h2ac;Hist1h2ad;Hist1h2ae;Hist1h2af;Hist1h2ag;Hist1h2ah;Hist1h2ai;Hist1h2an;Hist1h2ao;Hist1h2ap;Hist3h2a	Hist1h2af	ENSMUSG00000061615;ENSMUSG00000061991;ENSMUSG00000069270;ENSMUSG00000069272;ENSMUSG00000069301;ENSMUSG00000069302;ENSMUSG00000069309;ENSMUSG00000071478;ENSMUSG00000071516;ENSMUSG00000078851;ENSMUSG00000094248;ENSMUSG00000094777	319162;319164;319165;319166;319167;319168;319170;319171;319172;319173;319191;665433
A8TC	-0.334702	-4.51082	1.32e-05	0.00192022	cortex	Age8	3434	-4.0521	0.000481507	0.023222	H2afj;Hist1h2aa;Hist1h2ab;Hist1h2af;Hist1h2ah;Hist1h2ak;Hist3h2a	Histone H2A type 1-F;Histone H2A type 1-H;Histone H2A type 1-K;Histone H2A type 3;Histone H2A type 1;Histone H2A.J;Histone H2A	P22752;Q8BFU2;Q8CGP4;Q8CGP5;Q8CGP6;Q8CGP7;Q8R1M2	H2afj;Hist1h2aa;Hist1h2ab;Hist1h2ac;Hist1h2ad;Hist1h2ae;Hist1h2af;Hist1h2ag;Hist1h2ah;Hist1h2ai;Hist1h2ak;Hist1h2an;Hist1h2ao;Hist1h2ap;Hist3h2a	Hist1h2ae	ENSMUSG00000060032;ENSMUSG00000060081;ENSMUSG00000061615;ENSMUSG00000061991;ENSMUSG00000063021;ENSMUSG00000069270;ENSMUSG00000069272;ENSMUSG00000069301;ENSMUSG00000069302;ENSMUSG00000069309;ENSMUSG00000071478;ENSMUSG00000071516;ENSMUSG00000078851;ENSMUSG00000094248;ENSMUSG00000094777	232440;319162;319163;319164;319165;319166;319167;319168;319169;319170;319171;319172;319173;319191;665433	Hist1h2ab;Hist1h2af;Hist1h2ah;Hist3h2a	Histone H2A type 1-F;Histone H2A type 1-H;Histone H2A type 3;Histone H2A type 1	P22752;Q8BFU2;Q8CGP5;Q8CGP6	Hist1h2ab;Hist1h2ac;Hist1h2ad;Hist1h2ae;Hist1h2af;Hist1h2ag;Hist1h2ah;Hist1h2ai;Hist1h2an;Hist1h2ao;Hist1h2ap;Hist3h2a	Hist1h2af	ENSMUSG00000061615;ENSMUSG00000061991;ENSMUSG00000069270;ENSMUSG00000069272;ENSMUSG00000069301;ENSMUSG00000069302;ENSMUSG00000069309;ENSMUSG00000071478;ENSMUSG00000071516;ENSMUSG00000078851;ENSMUSG00000094248;ENSMUSG00000094777	319162;319164;319165;319166;319167;319168;319170;319171;319172;319173;319191;665433
A2TH	0.0649207	0.874946	0.383046	0.809329	hippo	Age2	3563	2.47508	0.0210305	0.298664	H2afj;Hist1h2aa;Hist1h2ab;Hist1h2af;Hist1h2ah;Hist1h2ak;Hist3h2a	Histone H2A type 1-F;Histone H2A type 1-H;Histone H2A type 1-K;Histone H2A type 3;Histone H2A type 1;Histone H2A.J;Histone H2A	P22752;Q8BFU2;Q8CGP4;Q8CGP5;Q8CGP6;Q8CGP7;Q8R1M2	H2afj;Hist1h2aa;Hist1h2ab;Hist1h2ac;Hist1h2ad;Hist1h2ae;Hist1h2af;Hist1h2ag;Hist1h2ah;Hist1h2ai;Hist1h2ak;Hist1h2an;Hist1h2ao;Hist1h2ap;Hist3h2a	Hist1h2ae	ENSMUSG00000060032;ENSMUSG00000060081;ENSMUSG00000061615;ENSMUSG00000061991;ENSMUSG00000063021;ENSMUSG00000069270;ENSMUSG00000069272;ENSMUSG00000069301;ENSMUSG00000069302;ENSMUSG00000069309;ENSMUSG00000071478;ENSMUSG00000071516;ENSMUSG00000078851;ENSMUSG00000094248;ENSMUSG00000094777	232440;319162;319163;319164;319165;319166;319167;319168;319169;319170;319171;319172;319173;319191;665433	Hist1h2ab;Hist1h2af;Hist1h2ah;Hist3h2a	Histone H2A type 1-F;Histone H2A type 1-H;Histone H2A type 3;Histone H2A type 1	P22752;Q8BFU2;Q8CGP5;Q8CGP6	Hist1h2ab;Hist1h2ac;Hist1h2ad;Hist1h2ae;Hist1h2af;Hist1h2ag;Hist1h2ah;Hist1h2ai;Hist1h2an;Hist1h2ao;Hist1h2ap;Hist3h2a	Hist1h2af	ENSMUSG00000061615;ENSMUSG00000061991;ENSMUSG00000069270;ENSMUSG00000069272;ENSMUSG00000069301;ENSMUSG00000069302;ENSMUSG00000069309;ENSMUSG00000071478;ENSMUSG00000071516;ENSMUSG00000078851;ENSMUSG00000094248;ENSMUSG00000094777	319162;319164;319165;319166;319167;319168;319170;319171;319172;319173;319191;665433
A52TH	-0.217813	-2.26506	0.0249869	0.197172	hippo		0	NA	NA	NA	H2afj;Hist1h2aa;Hist1h2ab;Hist1h2af;Hist1h2ah;Hist1h2ak;Hist3h2a	Histone H2A type 1-F;Histone H2A type 1-H;Histone H2A type 1-K;Histone H2A type 3;Histone H2A type 1;Histone H2A.J;Histone H2A	P22752;Q8BFU2;Q8CGP4;Q8CGP5;Q8CGP6;Q8CGP7;Q8R1M2	H2afj;Hist1h2aa;Hist1h2ab;Hist1h2ac;Hist1h2ad;Hist1h2ae;Hist1h2af;Hist1h2ag;Hist1h2ah;Hist1h2ai;Hist1h2ak;Hist1h2an;Hist1h2ao;Hist1h2ap;Hist3h2a	Hist1h2ae	ENSMUSG00000060032;ENSMUSG00000060081;ENSMUSG00000061615;ENSMUSG00000061991;ENSMUSG00000063021;ENSMUSG00000069270;ENSMUSG00000069272;ENSMUSG00000069301;ENSMUSG00000069302;ENSMUSG00000069309;ENSMUSG00000071478;ENSMUSG00000071516;ENSMUSG00000078851;ENSMUSG00000094248;ENSMUSG00000094777	232440;319162;319163;319164;319165;319166;319167;319168;319169;319170;319171;319172;319173;319191;665433	Hist1h2ab;Hist1h2af;Hist1h2ah;Hist3h2a	Histone H2A type 1-F;Histone H2A type 1-H;Histone H2A type 3;Histone H2A type 1	P22752;Q8BFU2;Q8CGP5;Q8CGP6	Hist1h2ab;Hist1h2ac;Hist1h2ad;Hist1h2ae;Hist1h2af;Hist1h2ag;Hist1h2ah;Hist1h2ai;Hist1h2an;Hist1h2ao;Hist1h2ap;Hist3h2a	Hist1h2af	ENSMUSG00000061615;ENSMUSG00000061991;ENSMUSG00000069270;ENSMUSG00000069272;ENSMUSG00000069301;ENSMUSG00000069302;ENSMUSG00000069309;ENSMUSG00000071478;ENSMUSG00000071516;ENSMUSG00000078851;ENSMUSG00000094248;ENSMUSG00000094777	319162;319164;319165;319166;319167;319168;319170;319171;319172;319173;319191;665433
A5TH	-0.152892	-2.49954	0.0135469	0.204388	hippo	Age5	3563	-3.38195	0.00177992	0.0823745	H2afj;Hist1h2aa;Hist1h2ab;Hist1h2af;Hist1h2ah;Hist1h2ak;Hist3h2a	Histone H2A type 1-F;Histone H2A type 1-H;Histone H2A type 1-K;Histone H2A type 3;Histone H2A type 1;Histone H2A.J;Histone H2A	P22752;Q8BFU2;Q8CGP4;Q8CGP5;Q8CGP6;Q8CGP7;Q8R1M2	H2afj;Hist1h2aa;Hist1h2ab;Hist1h2ac;Hist1h2ad;Hist1h2ae;Hist1h2af;Hist1h2ag;Hist1h2ah;Hist1h2ai;Hist1h2ak;Hist1h2an;Hist1h2ao;Hist1h2ap;Hist3h2a	Hist1h2ae	ENSMUSG00000060032;ENSMUSG00000060081;ENSMUSG00000061615;ENSMUSG00000061991;ENSMUSG00000063021;ENSMUSG00000069270;ENSMUSG00000069272;ENSMUSG00000069301;ENSMUSG00000069302;ENSMUSG00000069309;ENSMUSG00000071478;ENSMUSG00000071516;ENSMUSG00000078851;ENSMUSG00000094248;ENSMUSG00000094777	232440;319162;319163;319164;319165;319166;319167;319168;319169;319170;319171;319172;319173;319191;665433	Hist1h2ab;Hist1h2af;Hist1h2ah;Hist3h2a	Histone H2A type 1-F;Histone H2A type 1-H;Histone H2A type 3;Histone H2A type 1	P22752;Q8BFU2;Q8CGP5;Q8CGP6	Hist1h2ab;Hist1h2ac;Hist1h2ad;Hist1h2ae;Hist1h2af;Hist1h2ag;Hist1h2ah;Hist1h2ai;Hist1h2an;Hist1h2ao;Hist1h2ap;Hist3h2a	Hist1h2af	ENSMUSG00000061615;ENSMUSG00000061991;ENSMUSG00000069270;ENSMUSG00000069272;ENSMUSG00000069301;ENSMUSG00000069302;ENSMUSG00000069309;ENSMUSG00000071478;ENSMUSG00000071516;ENSMUSG00000078851;ENSMUSG00000094248;ENSMUSG00000094777	319162;319164;319165;319166;319167;319168;319170;319171;319172;319173;319191;665433
A82TH	-0.258475	-2.46321	0.0149369	0.0866405	hippo		0	NA	NA	NA	H2afj;Hist1h2aa;Hist1h2ab;Hist1h2af;Hist1h2ah;Hist1h2ak;Hist3h2a	Histone H2A type 1-F;Histone H2A type 1-H;Histone H2A type 1-K;Histone H2A type 3;Histone H2A type 1;Histone H2A.J;Histone H2A	P22752;Q8BFU2;Q8CGP4;Q8CGP5;Q8CGP6;Q8CGP7;Q8R1M2	H2afj;Hist1h2aa;Hist1h2ab;Hist1h2ac;Hist1h2ad;Hist1h2ae;Hist1h2af;Hist1h2ag;Hist1h2ah;Hist1h2ai;Hist1h2ak;Hist1h2an;Hist1h2ao;Hist1h2ap;Hist3h2a	Hist1h2ae	ENSMUSG00000060032;ENSMUSG00000060081;ENSMUSG00000061615;ENSMUSG00000061991;ENSMUSG00000063021;ENSMUSG00000069270;ENSMUSG00000069272;ENSMUSG00000069301;ENSMUSG00000069302;ENSMUSG00000069309;ENSMUSG00000071478;ENSMUSG00000071516;ENSMUSG00000078851;ENSMUSG00000094248;ENSMUSG00000094777	232440;319162;319163;319164;319165;319166;319167;319168;319169;319170;319171;319172;319173;319191;665433	Hist1h2ab;Hist1h2af;Hist1h2ah;Hist3h2a	Histone H2A type 1-F;Histone H2A type 1-H;Histone H2A type 3;Histone H2A type 1	P22752;Q8BFU2;Q8CGP5;Q8CGP6	Hist1h2ab;Hist1h2ac;Hist1h2ad;Hist1h2ae;Hist1h2af;Hist1h2ag;Hist1h2ah;Hist1h2ai;Hist1h2an;Hist1h2ao;Hist1h2ap;Hist3h2a	Hist1h2af	ENSMUSG00000061615;ENSMUSG00000061991;ENSMUSG00000069270;ENSMUSG00000069272;ENSMUSG00000069301;ENSMUSG00000069302;ENSMUSG00000069309;ENSMUSG00000071478;ENSMUSG00000071516;ENSMUSG00000078851;ENSMUSG00000094248;ENSMUSG00000094777	319162;319164;319165;319166;319167;319168;319170;319171;319172;319173;319191;665433
A85TH	-0.0406622	-0.42285	0.673029	0.98896	hippo		0	NA	NA	NA	H2afj;Hist1h2aa;Hist1h2ab;Hist1h2af;Hist1h2ah;Hist1h2ak;Hist3h2a	Histone H2A type 1-F;Histone H2A type 1-H;Histone H2A type 1-K;Histone H2A type 3;Histone H2A type 1;Histone H2A.J;Histone H2A	P22752;Q8BFU2;Q8CGP4;Q8CGP5;Q8CGP6;Q8CGP7;Q8R1M2	H2afj;Hist1h2aa;Hist1h2ab;Hist1h2ac;Hist1h2ad;Hist1h2ae;Hist1h2af;Hist1h2ag;Hist1h2ah;Hist1h2ai;Hist1h2ak;Hist1h2an;Hist1h2ao;Hist1h2ap;Hist3h2a	Hist1h2ae	ENSMUSG00000060032;ENSMUSG00000060081;ENSMUSG00000061615;ENSMUSG00000061991;ENSMUSG00000063021;ENSMUSG00000069270;ENSMUSG00000069272;ENSMUSG00000069301;ENSMUSG00000069302;ENSMUSG00000069309;ENSMUSG00000071478;ENSMUSG00000071516;ENSMUSG00000078851;ENSMUSG00000094248;ENSMUSG00000094777	232440;319162;319163;319164;319165;319166;319167;319168;319169;319170;319171;319172;319173;319191;665433	Hist1h2ab;Hist1h2af;Hist1h2ah;Hist3h2a	Histone H2A type 1-F;Histone H2A type 1-H;Histone H2A type 3;Histone H2A type 1	P22752;Q8BFU2;Q8CGP5;Q8CGP6	Hist1h2ab;Hist1h2ac;Hist1h2ad;Hist1h2ae;Hist1h2af;Hist1h2ag;Hist1h2ah;Hist1h2ai;Hist1h2an;Hist1h2ao;Hist1h2ap;Hist3h2a	Hist1h2af	ENSMUSG00000061615;ENSMUSG00000061991;ENSMUSG00000069270;ENSMUSG00000069272;ENSMUSG00000069301;ENSMUSG00000069302;ENSMUSG00000069309;ENSMUSG00000071478;ENSMUSG00000071516;ENSMUSG00000078851;ENSMUSG00000094248;ENSMUSG00000094777	319162;319164;319165;319166;319167;319168;319170;319171;319172;319173;319191;665433
A8TH	-0.193554	-2.60856	0.0100421	0.0604056	hippo	Age8	3563	-3.03364	0.00586553	0.0380966	H2afj;Hist1h2aa;Hist1h2ab;Hist1h2af;Hist1h2ah;Hist1h2ak;Hist3h2a	Histone H2A type 1-F;Histone H2A type 1-H;Histone H2A type 1-K;Histone H2A type 3;Histone H2A type 1;Histone H2A.J;Histone H2A	P22752;Q8BFU2;Q8CGP4;Q8CGP5;Q8CGP6;Q8CGP7;Q8R1M2	H2afj;Hist1h2aa;Hist1h2ab;Hist1h2ac;Hist1h2ad;Hist1h2ae;Hist1h2af;Hist1h2ag;Hist1h2ah;Hist1h2ai;Hist1h2ak;Hist1h2an;Hist1h2ao;Hist1h2ap;Hist3h2a	Hist1h2ae	ENSMUSG00000060032;ENSMUSG00000060081;ENSMUSG00000061615;ENSMUSG00000061991;ENSMUSG00000063021;ENSMUSG00000069270;ENSMUSG00000069272;ENSMUSG00000069301;ENSMUSG00000069302;ENSMUSG00000069309;ENSMUSG00000071478;ENSMUSG00000071516;ENSMUSG00000078851;ENSMUSG00000094248;ENSMUSG00000094777	232440;319162;319163;319164;319165;319166;319167;319168;319169;319170;319171;319172;319173;319191;665433	Hist1h2ab;Hist1h2af;Hist1h2ah;Hist3h2a	Histone H2A type 1-F;Histone H2A type 1-H;Histone H2A type 3;Histone H2A type 1	P22752;Q8BFU2;Q8CGP5;Q8CGP6	Hist1h2ab;Hist1h2ac;Hist1h2ad;Hist1h2ae;Hist1h2af;Hist1h2ag;Hist1h2ah;Hist1h2ai;Hist1h2an;Hist1h2ao;Hist1h2ap;Hist3h2a	Hist1h2af	ENSMUSG00000061615;ENSMUSG00000061991;ENSMUSG00000069270;ENSMUSG00000069272;ENSMUSG00000069301;ENSMUSG00000069302;ENSMUSG00000069309;ENSMUSG00000071478;ENSMUSG00000071516;ENSMUSG00000078851;ENSMUSG00000094248;ENSMUSG00000094777	319162;319164;319165;319166;319167;319168;319170;319171;319172;319173;319191;665433
A2THC	-0.373135	-3.6269	0.000396197	0.0273902		Age2	0	NA	NA	NA	H2afj;Hist1h2aa;Hist1h2ab;Hist1h2af;Hist1h2ah;Hist1h2ak;Hist3h2a	Histone H2A type 1-F;Histone H2A type 1-H;Histone H2A type 1-K;Histone H2A type 3;Histone H2A type 1;Histone H2A.J;Histone H2A	P22752;Q8BFU2;Q8CGP4;Q8CGP5;Q8CGP6;Q8CGP7;Q8R1M2	H2afj;Hist1h2aa;Hist1h2ab;Hist1h2ac;Hist1h2ad;Hist1h2ae;Hist1h2af;Hist1h2ag;Hist1h2ah;Hist1h2ai;Hist1h2ak;Hist1h2an;Hist1h2ao;Hist1h2ap;Hist3h2a	Hist1h2ae	ENSMUSG00000060032;ENSMUSG00000060081;ENSMUSG00000061615;ENSMUSG00000061991;ENSMUSG00000063021;ENSMUSG00000069270;ENSMUSG00000069272;ENSMUSG00000069301;ENSMUSG00000069302;ENSMUSG00000069309;ENSMUSG00000071478;ENSMUSG00000071516;ENSMUSG00000078851;ENSMUSG00000094248;ENSMUSG00000094777	232440;319162;319163;319164;319165;319166;319167;319168;319169;319170;319171;319172;319173;319191;665433	Hist1h2ab;Hist1h2af;Hist1h2ah;Hist3h2a	Histone H2A type 1-F;Histone H2A type 1-H;Histone H2A type 3;Histone H2A type 1	P22752;Q8BFU2;Q8CGP5;Q8CGP6	Hist1h2ab;Hist1h2ac;Hist1h2ad;Hist1h2ae;Hist1h2af;Hist1h2ag;Hist1h2ah;Hist1h2ai;Hist1h2an;Hist1h2ao;Hist1h2ap;Hist3h2a	Hist1h2af	ENSMUSG00000061615;ENSMUSG00000061991;ENSMUSG00000069270;ENSMUSG00000069272;ENSMUSG00000069301;ENSMUSG00000069302;ENSMUSG00000069309;ENSMUSG00000071478;ENSMUSG00000071516;ENSMUSG00000078851;ENSMUSG00000094248;ENSMUSG00000094777	319162;319164;319165;319166;319167;319168;319170;319171;319172;319173;319191;665433
A5THC	-0.145204	-1.54611	0.124252	0.991996		Age5	0	NA	NA	NA	H2afj;Hist1h2aa;Hist1h2ab;Hist1h2af;Hist1h2ah;Hist1h2ak;Hist3h2a	Histone H2A type 1-F;Histone H2A type 1-H;Histone H2A type 1-K;Histone H2A type 3;Histone H2A type 1;Histone H2A.J;Histone H2A	P22752;Q8BFU2;Q8CGP4;Q8CGP5;Q8CGP6;Q8CGP7;Q8R1M2	H2afj;Hist1h2aa;Hist1h2ab;Hist1h2ac;Hist1h2ad;Hist1h2ae;Hist1h2af;Hist1h2ag;Hist1h2ah;Hist1h2ai;Hist1h2ak;Hist1h2an;Hist1h2ao;Hist1h2ap;Hist3h2a	Hist1h2ae	ENSMUSG00000060032;ENSMUSG00000060081;ENSMUSG00000061615;ENSMUSG00000061991;ENSMUSG00000063021;ENSMUSG00000069270;ENSMUSG00000069272;ENSMUSG00000069301;ENSMUSG00000069302;ENSMUSG00000069309;ENSMUSG00000071478;ENSMUSG00000071516;ENSMUSG00000078851;ENSMUSG00000094248;ENSMUSG00000094777	232440;319162;319163;319164;319165;319166;319167;319168;319169;319170;319171;319172;319173;319191;665433	Hist1h2ab;Hist1h2af;Hist1h2ah;Hist3h2a	Histone H2A type 1-F;Histone H2A type 1-H;Histone H2A type 3;Histone H2A type 1	P22752;Q8BFU2;Q8CGP5;Q8CGP6	Hist1h2ab;Hist1h2ac;Hist1h2ad;Hist1h2ae;Hist1h2af;Hist1h2ag;Hist1h2ah;Hist1h2ai;Hist1h2an;Hist1h2ao;Hist1h2ap;Hist3h2a	Hist1h2af	ENSMUSG00000061615;ENSMUSG00000061991;ENSMUSG00000069270;ENSMUSG00000069272;ENSMUSG00000069301;ENSMUSG00000069302;ENSMUSG00000069309;ENSMUSG00000071478;ENSMUSG00000071516;ENSMUSG00000078851;ENSMUSG00000094248;ENSMUSG00000094777	319162;319164;319165;319166;319167;319168;319170;319171;319172;319173;319191;665433
A8THC	0.141147	1.37196	0.172189	0.52765		Age8	0	NA	NA	NA	H2afj;Hist1h2aa;Hist1h2ab;Hist1h2af;Hist1h2ah;Hist1h2ak;Hist3h2a	Histone H2A type 1-F;Histone H2A type 1-H;Histone H2A type 1-K;Histone H2A type 3;Histone H2A type 1;Histone H2A.J;Histone H2A	P22752;Q8BFU2;Q8CGP4;Q8CGP5;Q8CGP6;Q8CGP7;Q8R1M2	H2afj;Hist1h2aa;Hist1h2ab;Hist1h2ac;Hist1h2ad;Hist1h2ae;Hist1h2af;Hist1h2ag;Hist1h2ah;Hist1h2ai;Hist1h2ak;Hist1h2an;Hist1h2ao;Hist1h2ap;Hist3h2a	Hist1h2ae	ENSMUSG00000060032;ENSMUSG00000060081;ENSMUSG00000061615;ENSMUSG00000061991;ENSMUSG00000063021;ENSMUSG00000069270;ENSMUSG00000069272;ENSMUSG00000069301;ENSMUSG00000069302;ENSMUSG00000069309;ENSMUSG00000071478;ENSMUSG00000071516;ENSMUSG00000078851;ENSMUSG00000094248;ENSMUSG00000094777	232440;319162;319163;319164;319165;319166;319167;319168;319169;319170;319171;319172;319173;319191;665433	Hist1h2ab;Hist1h2af;Hist1h2ah;Hist3h2a	Histone H2A type 1-F;Histone H2A type 1-H;Histone H2A type 3;Histone H2A type 1	P22752;Q8BFU2;Q8CGP5;Q8CGP6	Hist1h2ab;Hist1h2ac;Hist1h2ad;Hist1h2ae;Hist1h2af;Hist1h2ag;Hist1h2ah;Hist1h2ai;Hist1h2an;Hist1h2ao;Hist1h2ap;Hist3h2a	Hist1h2af	ENSMUSG00000061615;ENSMUSG00000061991;ENSMUSG00000069270;ENSMUSG00000069272;ENSMUSG00000069301;ENSMUSG00000069302;ENSMUSG00000069309;ENSMUSG00000071478;ENSMUSG00000071516;ENSMUSG00000078851;ENSMUSG00000094248;ENSMUSG00000094777	319162;319164;319165;319166;319167;319168;319170;319171;319172;319173;319191;665433
A2TC	0.438056	5.90374	2.4e-08	7.37e-06	cortex	Age2	3434	8.48468	1.26e-08	9.93e-06	H2afj;Hist1h2aa;Hist1h2ab;Hist1h2af;Hist1h2ah;Hist1h2ak;Hist3h2a	Histone H2A type 1-F;Histone H2A type 1-H;Histone H2A type 1-K;Histone H2A type 3;Histone H2A type 1;Histone H2A.J;Histone H2A	P22752;Q8BFU2;Q8CGP4;Q8CGP5;Q8CGP6;Q8CGP7;Q8R1M2	H2afj;Hist1h2aa;Hist1h2ab;Hist1h2ac;Hist1h2ad;Hist1h2ae;Hist1h2af;Hist1h2ag;Hist1h2ah;Hist1h2ai;Hist1h2ak;Hist1h2an;Hist1h2ao;Hist1h2ap;Hist3h2a	Hist1h2af	ENSMUSG00000060032;ENSMUSG00000060081;ENSMUSG00000061615;ENSMUSG00000061991;ENSMUSG00000063021;ENSMUSG00000069270;ENSMUSG00000069272;ENSMUSG00000069301;ENSMUSG00000069302;ENSMUSG00000069309;ENSMUSG00000071478;ENSMUSG00000071516;ENSMUSG00000078851;ENSMUSG00000094248;ENSMUSG00000094777	232440;319162;319163;319164;319165;319166;319167;319168;319169;319170;319171;319172;319173;319191;665433	Hist1h2ab;Hist1h2af;Hist1h2ah;Hist3h2a	Histone H2A type 1-F;Histone H2A type 1-H;Histone H2A type 3;Histone H2A type 1	P22752;Q8BFU2;Q8CGP5;Q8CGP6	Hist1h2ab;Hist1h2ac;Hist1h2ad;Hist1h2ae;Hist1h2af;Hist1h2ag;Hist1h2ah;Hist1h2ai;Hist1h2an;Hist1h2ao;Hist1h2ap;Hist3h2a	Hist1h2af	ENSMUSG00000061615;ENSMUSG00000061991;ENSMUSG00000069270;ENSMUSG00000069272;ENSMUSG00000069301;ENSMUSG00000069302;ENSMUSG00000069309;ENSMUSG00000071478;ENSMUSG00000071516;ENSMUSG00000078851;ENSMUSG00000094248;ENSMUSG00000094777	319162;319164;319165;319166;319167;319168;319170;319171;319172;319173;319191;665433
A52TC	-0.445743	-4.24784	3.83e-05	0.0025905	cortex		0	NA	NA	NA	H2afj;Hist1h2aa;Hist1h2ab;Hist1h2af;Hist1h2ah;Hist1h2ak;Hist3h2a	Histone H2A type 1-F;Histone H2A type 1-H;Histone H2A type 1-K;Histone H2A type 3;Histone H2A type 1;Histone H2A.J;Histone H2A	P22752;Q8BFU2;Q8CGP4;Q8CGP5;Q8CGP6;Q8CGP7;Q8R1M2	H2afj;Hist1h2aa;Hist1h2ab;Hist1h2ac;Hist1h2ad;Hist1h2ae;Hist1h2af;Hist1h2ag;Hist1h2ah;Hist1h2ai;Hist1h2ak;Hist1h2an;Hist1h2ao;Hist1h2ap;Hist3h2a	Hist1h2af	ENSMUSG00000060032;ENSMUSG00000060081;ENSMUSG00000061615;ENSMUSG00000061991;ENSMUSG00000063021;ENSMUSG00000069270;ENSMUSG00000069272;ENSMUSG00000069301;ENSMUSG00000069302;ENSMUSG00000069309;ENSMUSG00000071478;ENSMUSG00000071516;ENSMUSG00000078851;ENSMUSG00000094248;ENSMUSG00000094777	232440;319162;319163;319164;319165;319166;319167;319168;319169;319170;319171;319172;319173;319191;665433	Hist1h2ab;Hist1h2af;Hist1h2ah;Hist3h2a	Histone H2A type 1-F;Histone H2A type 1-H;Histone H2A type 3;Histone H2A type 1	P22752;Q8BFU2;Q8CGP5;Q8CGP6	Hist1h2ab;Hist1h2ac;Hist1h2ad;Hist1h2ae;Hist1h2af;Hist1h2ag;Hist1h2ah;Hist1h2ai;Hist1h2an;Hist1h2ao;Hist1h2ap;Hist3h2a	Hist1h2af	ENSMUSG00000061615;ENSMUSG00000061991;ENSMUSG00000069270;ENSMUSG00000069272;ENSMUSG00000069301;ENSMUSG00000069302;ENSMUSG00000069309;ENSMUSG00000071478;ENSMUSG00000071516;ENSMUSG00000078851;ENSMUSG00000094248;ENSMUSG00000094777	319162;319164;319165;319166;319167;319168;319170;319171;319172;319173;319191;665433
A5TC	-0.00768782	-0.10361	0.917622	0.999922	cortex	Age5	3434	-0.0635696	0.949854	0.994625	H2afj;Hist1h2aa;Hist1h2ab;Hist1h2af;Hist1h2ah;Hist1h2ak;Hist3h2a	Histone H2A type 1-F;Histone H2A type 1-H;Histone H2A type 1-K;Histone H2A type 3;Histone H2A type 1;Histone H2A.J;Histone H2A	P22752;Q8BFU2;Q8CGP4;Q8CGP5;Q8CGP6;Q8CGP7;Q8R1M2	H2afj;Hist1h2aa;Hist1h2ab;Hist1h2ac;Hist1h2ad;Hist1h2ae;Hist1h2af;Hist1h2ag;Hist1h2ah;Hist1h2ai;Hist1h2ak;Hist1h2an;Hist1h2ao;Hist1h2ap;Hist3h2a	Hist1h2af	ENSMUSG00000060032;ENSMUSG00000060081;ENSMUSG00000061615;ENSMUSG00000061991;ENSMUSG00000063021;ENSMUSG00000069270;ENSMUSG00000069272;ENSMUSG00000069301;ENSMUSG00000069302;ENSMUSG00000069309;ENSMUSG00000071478;ENSMUSG00000071516;ENSMUSG00000078851;ENSMUSG00000094248;ENSMUSG00000094777	232440;319162;319163;319164;319165;319166;319167;319168;319169;319170;319171;319172;319173;319191;665433	Hist1h2ab;Hist1h2af;Hist1h2ah;Hist3h2a	Histone H2A type 1-F;Histone H2A type 1-H;Histone H2A type 3;Histone H2A type 1	P22752;Q8BFU2;Q8CGP5;Q8CGP6	Hist1h2ab;Hist1h2ac;Hist1h2ad;Hist1h2ae;Hist1h2af;Hist1h2ag;Hist1h2ah;Hist1h2ai;Hist1h2an;Hist1h2ao;Hist1h2ap;Hist3h2a	Hist1h2af	ENSMUSG00000061615;ENSMUSG00000061991;ENSMUSG00000069270;ENSMUSG00000069272;ENSMUSG00000069301;ENSMUSG00000069302;ENSMUSG00000069309;ENSMUSG00000071478;ENSMUSG00000071516;ENSMUSG00000078851;ENSMUSG00000094248;ENSMUSG00000094777	319162;319164;319165;319166;319167;319168;319170;319171;319172;319173;319191;665433
A82TC	-0.772757	-7.3642	1.22e-11	5.47e-09	cortex		0	NA	NA	NA	H2afj;Hist1h2aa;Hist1h2ab;Hist1h2af;Hist1h2ah;Hist1h2ak;Hist3h2a	Histone H2A type 1-F;Histone H2A type 1-H;Histone H2A type 1-K;Histone H2A type 3;Histone H2A type 1;Histone H2A.J;Histone H2A	P22752;Q8BFU2;Q8CGP4;Q8CGP5;Q8CGP6;Q8CGP7;Q8R1M2	H2afj;Hist1h2aa;Hist1h2ab;Hist1h2ac;Hist1h2ad;Hist1h2ae;Hist1h2af;Hist1h2ag;Hist1h2ah;Hist1h2ai;Hist1h2ak;Hist1h2an;Hist1h2ao;Hist1h2ap;Hist3h2a	Hist1h2af	ENSMUSG00000060032;ENSMUSG00000060081;ENSMUSG00000061615;ENSMUSG00000061991;ENSMUSG00000063021;ENSMUSG00000069270;ENSMUSG00000069272;ENSMUSG00000069301;ENSMUSG00000069302;ENSMUSG00000069309;ENSMUSG00000071478;ENSMUSG00000071516;ENSMUSG00000078851;ENSMUSG00000094248;ENSMUSG00000094777	232440;319162;319163;319164;319165;319166;319167;319168;319169;319170;319171;319172;319173;319191;665433	Hist1h2ab;Hist1h2af;Hist1h2ah;Hist3h2a	Histone H2A type 1-F;Histone H2A type 1-H;Histone H2A type 3;Histone H2A type 1	P22752;Q8BFU2;Q8CGP5;Q8CGP6	Hist1h2ab;Hist1h2ac;Hist1h2ad;Hist1h2ae;Hist1h2af;Hist1h2ag;Hist1h2ah;Hist1h2ai;Hist1h2an;Hist1h2ao;Hist1h2ap;Hist3h2a	Hist1h2af	ENSMUSG00000061615;ENSMUSG00000061991;ENSMUSG00000069270;ENSMUSG00000069272;ENSMUSG00000069301;ENSMUSG00000069302;ENSMUSG00000069309;ENSMUSG00000071478;ENSMUSG00000071516;ENSMUSG00000078851;ENSMUSG00000094248;ENSMUSG00000094777	319162;319164;319165;319166;319167;319168;319170;319171;319172;319173;319191;665433
A85TC	-0.327014	-3.11637	0.00220679	0.122493	cortex		0	NA	NA	NA	H2afj;Hist1h2aa;Hist1h2ab;Hist1h2af;Hist1h2ah;Hist1h2ak;Hist3h2a	Histone H2A type 1-F;Histone H2A type 1-H;Histone H2A type 1-K;Histone H2A type 3;Histone H2A type 1;Histone H2A.J;Histone H2A	P22752;Q8BFU2;Q8CGP4;Q8CGP5;Q8CGP6;Q8CGP7;Q8R1M2	H2afj;Hist1h2aa;Hist1h2ab;Hist1h2ac;Hist1h2ad;Hist1h2ae;Hist1h2af;Hist1h2ag;Hist1h2ah;Hist1h2ai;Hist1h2ak;Hist1h2an;Hist1h2ao;Hist1h2ap;Hist3h2a	Hist1h2af	ENSMUSG00000060032;ENSMUSG00000060081;ENSMUSG00000061615;ENSMUSG00000061991;ENSMUSG00000063021;ENSMUSG00000069270;ENSMUSG00000069272;ENSMUSG00000069301;ENSMUSG00000069302;ENSMUSG00000069309;ENSMUSG00000071478;ENSMUSG00000071516;ENSMUSG00000078851;ENSMUSG00000094248;ENSMUSG00000094777	232440;319162;319163;319164;319165;319166;319167;319168;319169;319170;319171;319172;319173;319191;665433	Hist1h2ab;Hist1h2af;Hist1h2ah;Hist3h2a	Histone H2A type 1-F;Histone H2A type 1-H;Histone H2A type 3;Histone H2A type 1	P22752;Q8BFU2;Q8CGP5;Q8CGP6	Hist1h2ab;Hist1h2ac;Hist1h2ad;Hist1h2ae;Hist1h2af;Hist1h2ag;Hist1h2ah;Hist1h2ai;Hist1h2an;Hist1h2ao;Hist1h2ap;Hist3h2a	Hist1h2af	ENSMUSG00000061615;ENSMUSG00000061991;ENSMUSG00000069270;ENSMUSG00000069272;ENSMUSG00000069301;ENSMUSG00000069302;ENSMUSG00000069309;ENSMUSG00000071478;ENSMUSG00000071516;ENSMUSG00000078851;ENSMUSG00000094248;ENSMUSG00000094777	319162;319164;319165;319166;319167;319168;319170;319171;319172;319173;319191;665433
A8TC	-0.334702	-4.51082	1.32e-05	0.00192022	cortex	Age8	3434	-4.0521	0.000481507	0.023222	H2afj;Hist1h2aa;Hist1h2ab;Hist1h2af;Hist1h2ah;Hist1h2ak;Hist3h2a	Histone H2A type 1-F;Histone H2A type 1-H;Histone H2A type 1-K;Histone H2A type 3;Histone H2A type 1;Histone H2A.J;Histone H2A	P22752;Q8BFU2;Q8CGP4;Q8CGP5;Q8CGP6;Q8CGP7;Q8R1M2	H2afj;Hist1h2aa;Hist1h2ab;Hist1h2ac;Hist1h2ad;Hist1h2ae;Hist1h2af;Hist1h2ag;Hist1h2ah;Hist1h2ai;Hist1h2ak;Hist1h2an;Hist1h2ao;Hist1h2ap;Hist3h2a	Hist1h2af	ENSMUSG00000060032;ENSMUSG00000060081;ENSMUSG00000061615;ENSMUSG00000061991;ENSMUSG00000063021;ENSMUSG00000069270;ENSMUSG00000069272;ENSMUSG00000069301;ENSMUSG00000069302;ENSMUSG00000069309;ENSMUSG00000071478;ENSMUSG00000071516;ENSMUSG00000078851;ENSMUSG00000094248;ENSMUSG00000094777	232440;319162;319163;319164;319165;319166;319167;319168;319169;319170;319171;319172;319173;319191;665433	Hist1h2ab;Hist1h2af;Hist1h2ah;Hist3h2a	Histone H2A type 1-F;Histone H2A type 1-H;Histone H2A type 3;Histone H2A type 1	P22752;Q8BFU2;Q8CGP5;Q8CGP6	Hist1h2ab;Hist1h2ac;Hist1h2ad;Hist1h2ae;Hist1h2af;Hist1h2ag;Hist1h2ah;Hist1h2ai;Hist1h2an;Hist1h2ao;Hist1h2ap;Hist3h2a	Hist1h2af	ENSMUSG00000061615;ENSMUSG00000061991;ENSMUSG00000069270;ENSMUSG00000069272;ENSMUSG00000069301;ENSMUSG00000069302;ENSMUSG00000069309;ENSMUSG00000071478;ENSMUSG00000071516;ENSMUSG00000078851;ENSMUSG00000094248;ENSMUSG00000094777	319162;319164;319165;319166;319167;319168;319170;319171;319172;319173;319191;665433
A2TH	0.0649207	0.874946	0.383046	0.809329	hippo	Age2	3563	2.47508	0.0210305	0.298664	H2afj;Hist1h2aa;Hist1h2ab;Hist1h2af;Hist1h2ah;Hist1h2ak;Hist3h2a	Histone H2A type 1-F;Histone H2A type 1-H;Histone H2A type 1-K;Histone H2A type 3;Histone H2A type 1;Histone H2A.J;Histone H2A	P22752;Q8BFU2;Q8CGP4;Q8CGP5;Q8CGP6;Q8CGP7;Q8R1M2	H2afj;Hist1h2aa;Hist1h2ab;Hist1h2ac;Hist1h2ad;Hist1h2ae;Hist1h2af;Hist1h2ag;Hist1h2ah;Hist1h2ai;Hist1h2ak;Hist1h2an;Hist1h2ao;Hist1h2ap;Hist3h2a	Hist1h2af	ENSMUSG00000060032;ENSMUSG00000060081;ENSMUSG00000061615;ENSMUSG00000061991;ENSMUSG00000063021;ENSMUSG00000069270;ENSMUSG00000069272;ENSMUSG00000069301;ENSMUSG00000069302;ENSMUSG00000069309;ENSMUSG00000071478;ENSMUSG00000071516;ENSMUSG00000078851;ENSMUSG00000094248;ENSMUSG00000094777	232440;319162;319163;319164;319165;319166;319167;319168;319169;319170;319171;319172;319173;319191;665433	Hist1h2ab;Hist1h2af;Hist1h2ah;Hist3h2a	Histone H2A type 1-F;Histone H2A type 1-H;Histone H2A type 3;Histone H2A type 1	P22752;Q8BFU2;Q8CGP5;Q8CGP6	Hist1h2ab;Hist1h2ac;Hist1h2ad;Hist1h2ae;Hist1h2af;Hist1h2ag;Hist1h2ah;Hist1h2ai;Hist1h2an;Hist1h2ao;Hist1h2ap;Hist3h2a	Hist1h2af	ENSMUSG00000061615;ENSMUSG00000061991;ENSMUSG00000069270;ENSMUSG00000069272;ENSMUSG00000069301;ENSMUSG00000069302;ENSMUSG00000069309;ENSMUSG00000071478;ENSMUSG00000071516;ENSMUSG00000078851;ENSMUSG00000094248;ENSMUSG00000094777	319162;319164;319165;319166;319167;319168;319170;319171;319172;319173;319191;665433
A52TH	-0.217813	-2.26506	0.0249869	0.197172	hippo		0	NA	NA	NA	H2afj;Hist1h2aa;Hist1h2ab;Hist1h2af;Hist1h2ah;Hist1h2ak;Hist3h2a	Histone H2A type 1-F;Histone H2A type 1-H;Histone H2A type 1-K;Histone H2A type 3;Histone H2A type 1;Histone H2A.J;Histone H2A	P22752;Q8BFU2;Q8CGP4;Q8CGP5;Q8CGP6;Q8CGP7;Q8R1M2	H2afj;Hist1h2aa;Hist1h2ab;Hist1h2ac;Hist1h2ad;Hist1h2ae;Hist1h2af;Hist1h2ag;Hist1h2ah;Hist1h2ai;Hist1h2ak;Hist1h2an;Hist1h2ao;Hist1h2ap;Hist3h2a	Hist1h2af	ENSMUSG00000060032;ENSMUSG00000060081;ENSMUSG00000061615;ENSMUSG00000061991;ENSMUSG00000063021;ENSMUSG00000069270;ENSMUSG00000069272;ENSMUSG00000069301;ENSMUSG00000069302;ENSMUSG00000069309;ENSMUSG00000071478;ENSMUSG00000071516;ENSMUSG00000078851;ENSMUSG00000094248;ENSMUSG00000094777	232440;319162;319163;319164;319165;319166;319167;319168;319169;319170;319171;319172;319173;319191;665433	Hist1h2ab;Hist1h2af;Hist1h2ah;Hist3h2a	Histone H2A type 1-F;Histone H2A type 1-H;Histone H2A type 3;Histone H2A type 1	P22752;Q8BFU2;Q8CGP5;Q8CGP6	Hist1h2ab;Hist1h2ac;Hist1h2ad;Hist1h2ae;Hist1h2af;Hist1h2ag;Hist1h2ah;Hist1h2ai;Hist1h2an;Hist1h2ao;Hist1h2ap;Hist3h2a	Hist1h2af	ENSMUSG00000061615;ENSMUSG00000061991;ENSMUSG00000069270;ENSMUSG00000069272;ENSMUSG00000069301;ENSMUSG00000069302;ENSMUSG00000069309;ENSMUSG00000071478;ENSMUSG00000071516;ENSMUSG00000078851;ENSMUSG00000094248;ENSMUSG00000094777	319162;319164;319165;319166;319167;319168;319170;319171;319172;319173;319191;665433
A5TH	-0.152892	-2.49954	0.0135469	0.204388	hippo	Age5	3563	-3.38195	0.00177992	0.0823745	H2afj;Hist1h2aa;Hist1h2ab;Hist1h2af;Hist1h2ah;Hist1h2ak;Hist3h2a	Histone H2A type 1-F;Histone H2A type 1-H;Histone H2A type 1-K;Histone H2A type 3;Histone H2A type 1;Histone H2A.J;Histone H2A	P22752;Q8BFU2;Q8CGP4;Q8CGP5;Q8CGP6;Q8CGP7;Q8R1M2	H2afj;Hist1h2aa;Hist1h2ab;Hist1h2ac;Hist1h2ad;Hist1h2ae;Hist1h2af;Hist1h2ag;Hist1h2ah;Hist1h2ai;Hist1h2ak;Hist1h2an;Hist1h2ao;Hist1h2ap;Hist3h2a	Hist1h2af	ENSMUSG00000060032;ENSMUSG00000060081;ENSMUSG00000061615;ENSMUSG00000061991;ENSMUSG00000063021;ENSMUSG00000069270;ENSMUSG00000069272;ENSMUSG00000069301;ENSMUSG00000069302;ENSMUSG00000069309;ENSMUSG00000071478;ENSMUSG00000071516;ENSMUSG00000078851;ENSMUSG00000094248;ENSMUSG00000094777	232440;319162;319163;319164;319165;319166;319167;319168;319169;319170;319171;319172;319173;319191;665433	Hist1h2ab;Hist1h2af;Hist1h2ah;Hist3h2a	Histone H2A type 1-F;Histone H2A type 1-H;Histone H2A type 3;Histone H2A type 1	P22752;Q8BFU2;Q8CGP5;Q8CGP6	Hist1h2ab;Hist1h2ac;Hist1h2ad;Hist1h2ae;Hist1h2af;Hist1h2ag;Hist1h2ah;Hist1h2ai;Hist1h2an;Hist1h2ao;Hist1h2ap;Hist3h2a	Hist1h2af	ENSMUSG00000061615;ENSMUSG00000061991;ENSMUSG00000069270;ENSMUSG00000069272;ENSMUSG00000069301;ENSMUSG00000069302;ENSMUSG00000069309;ENSMUSG00000071478;ENSMUSG00000071516;ENSMUSG00000078851;ENSMUSG00000094248;ENSMUSG00000094777	319162;319164;319165;319166;319167;319168;319170;319171;319172;319173;319191;665433
A82TH	-0.258475	-2.46321	0.0149369	0.0866405	hippo		0	NA	NA	NA	H2afj;Hist1h2aa;Hist1h2ab;Hist1h2af;Hist1h2ah;Hist1h2ak;Hist3h2a	Histone H2A type 1-F;Histone H2A type 1-H;Histone H2A type 1-K;Histone H2A type 3;Histone H2A type 1;Histone H2A.J;Histone H2A	P22752;Q8BFU2;Q8CGP4;Q8CGP5;Q8CGP6;Q8CGP7;Q8R1M2	H2afj;Hist1h2aa;Hist1h2ab;Hist1h2ac;Hist1h2ad;Hist1h2ae;Hist1h2af;Hist1h2ag;Hist1h2ah;Hist1h2ai;Hist1h2ak;Hist1h2an;Hist1h2ao;Hist1h2ap;Hist3h2a	Hist1h2af	ENSMUSG00000060032;ENSMUSG00000060081;ENSMUSG00000061615;ENSMUSG00000061991;ENSMUSG00000063021;ENSMUSG00000069270;ENSMUSG00000069272;ENSMUSG00000069301;ENSMUSG00000069302;ENSMUSG00000069309;ENSMUSG00000071478;ENSMUSG00000071516;ENSMUSG00000078851;ENSMUSG00000094248;ENSMUSG00000094777	232440;319162;319163;319164;319165;319166;319167;319168;319169;319170;319171;319172;319173;319191;665433	Hist1h2ab;Hist1h2af;Hist1h2ah;Hist3h2a	Histone H2A type 1-F;Histone H2A type 1-H;Histone H2A type 3;Histone H2A type 1	P22752;Q8BFU2;Q8CGP5;Q8CGP6	Hist1h2ab;Hist1h2ac;Hist1h2ad;Hist1h2ae;Hist1h2af;Hist1h2ag;Hist1h2ah;Hist1h2ai;Hist1h2an;Hist1h2ao;Hist1h2ap;Hist3h2a	Hist1h2af	ENSMUSG00000061615;ENSMUSG00000061991;ENSMUSG00000069270;ENSMUSG00000069272;ENSMUSG00000069301;ENSMUSG00000069302;ENSMUSG00000069309;ENSMUSG00000071478;ENSMUSG00000071516;ENSMUSG00000078851;ENSMUSG00000094248;ENSMUSG00000094777	319162;319164;319165;319166;319167;319168;319170;319171;319172;319173;319191;665433
A85TH	-0.0406622	-0.42285	0.673029	0.98896	hippo		0	NA	NA	NA	H2afj;Hist1h2aa;Hist1h2ab;Hist1h2af;Hist1h2ah;Hist1h2ak;Hist3h2a	Histone H2A type 1-F;Histone H2A type 1-H;Histone H2A type 1-K;Histone H2A type 3;Histone H2A type 1;Histone H2A.J;Histone H2A	P22752;Q8BFU2;Q8CGP4;Q8CGP5;Q8CGP6;Q8CGP7;Q8R1M2	H2afj;Hist1h2aa;Hist1h2ab;Hist1h2ac;Hist1h2ad;Hist1h2ae;Hist1h2af;Hist1h2ag;Hist1h2ah;Hist1h2ai;Hist1h2ak;Hist1h2an;Hist1h2ao;Hist1h2ap;Hist3h2a	Hist1h2af	ENSMUSG00000060032;ENSMUSG00000060081;ENSMUSG00000061615;ENSMUSG00000061991;ENSMUSG00000063021;ENSMUSG00000069270;ENSMUSG00000069272;ENSMUSG00000069301;ENSMUSG00000069302;ENSMUSG00000069309;ENSMUSG00000071478;ENSMUSG00000071516;ENSMUSG00000078851;ENSMUSG00000094248;ENSMUSG00000094777	232440;319162;319163;319164;319165;319166;319167;319168;319169;319170;319171;319172;319173;319191;665433	Hist1h2ab;Hist1h2af;Hist1h2ah;Hist3h2a	Histone H2A type 1-F;Histone H2A type 1-H;Histone H2A type 3;Histone H2A type 1	P22752;Q8BFU2;Q8CGP5;Q8CGP6	Hist1h2ab;Hist1h2ac;Hist1h2ad;Hist1h2ae;Hist1h2af;Hist1h2ag;Hist1h2ah;Hist1h2ai;Hist1h2an;Hist1h2ao;Hist1h2ap;Hist3h2a	Hist1h2af	ENSMUSG00000061615;ENSMUSG00000061991;ENSMUSG00000069270;ENSMUSG00000069272;ENSMUSG00000069301;ENSMUSG00000069302;ENSMUSG00000069309;ENSMUSG00000071478;ENSMUSG00000071516;ENSMUSG00000078851;ENSMUSG00000094248;ENSMUSG00000094777	319162;319164;319165;319166;319167;319168;319170;319171;319172;319173;319191;665433
A8TH	-0.193554	-2.60856	0.0100421	0.0604056	hippo	Age8	3563	-3.03364	0.00586553	0.0380966	H2afj;Hist1h2aa;Hist1h2ab;Hist1h2af;Hist1h2ah;Hist1h2ak;Hist3h2a	Histone H2A type 1-F;Histone H2A type 1-H;Histone H2A type 1-K;Histone H2A type 3;Histone H2A type 1;Histone H2A.J;Histone H2A	P22752;Q8BFU2;Q8CGP4;Q8CGP5;Q8CGP6;Q8CGP7;Q8R1M2	H2afj;Hist1h2aa;Hist1h2ab;Hist1h2ac;Hist1h2ad;Hist1h2ae;Hist1h2af;Hist1h2ag;Hist1h2ah;Hist1h2ai;Hist1h2ak;Hist1h2an;Hist1h2ao;Hist1h2ap;Hist3h2a	Hist1h2af	ENSMUSG00000060032;ENSMUSG00000060081;ENSMUSG00000061615;ENSMUSG00000061991;ENSMUSG00000063021;ENSMUSG00000069270;ENSMUSG00000069272;ENSMUSG00000069301;ENSMUSG00000069302;ENSMUSG00000069309;ENSMUSG00000071478;ENSMUSG00000071516;ENSMUSG00000078851;ENSMUSG00000094248;ENSMUSG00000094777	232440;319162;319163;319164;319165;319166;319167;319168;319169;319170;319171;319172;319173;319191;665433	Hist1h2ab;Hist1h2af;Hist1h2ah;Hist3h2a	Histone H2A type 1-F;Histone H2A type 1-H;Histone H2A type 3;Histone H2A type 1	P22752;Q8BFU2;Q8CGP5;Q8CGP6	Hist1h2ab;Hist1h2ac;Hist1h2ad;Hist1h2ae;Hist1h2af;Hist1h2ag;Hist1h2ah;Hist1h2ai;Hist1h2an;Hist1h2ao;Hist1h2ap;Hist3h2a	Hist1h2af	ENSMUSG00000061615;ENSMUSG00000061991;ENSMUSG00000069270;ENSMUSG00000069272;ENSMUSG00000069301;ENSMUSG00000069302;ENSMUSG00000069309;ENSMUSG00000071478;ENSMUSG00000071516;ENSMUSG00000078851;ENSMUSG00000094248;ENSMUSG00000094777	319162;319164;319165;319166;319167;319168;319170;319171;319172;319173;319191;665433
A2THC	-0.373135	-3.6269	0.000396197	0.0273902		Age2	0	NA	NA	NA	H2afj;Hist1h2aa;Hist1h2ab;Hist1h2af;Hist1h2ah;Hist1h2ak;Hist3h2a	Histone H2A type 1-F;Histone H2A type 1-H;Histone H2A type 1-K;Histone H2A type 3;Histone H2A type 1;Histone H2A.J;Histone H2A	P22752;Q8BFU2;Q8CGP4;Q8CGP5;Q8CGP6;Q8CGP7;Q8R1M2	H2afj;Hist1h2aa;Hist1h2ab;Hist1h2ac;Hist1h2ad;Hist1h2ae;Hist1h2af;Hist1h2ag;Hist1h2ah;Hist1h2ai;Hist1h2ak;Hist1h2an;Hist1h2ao;Hist1h2ap;Hist3h2a	Hist1h2af	ENSMUSG00000060032;ENSMUSG00000060081;ENSMUSG00000061615;ENSMUSG00000061991;ENSMUSG00000063021;ENSMUSG00000069270;ENSMUSG00000069272;ENSMUSG00000069301;ENSMUSG00000069302;ENSMUSG00000069309;ENSMUSG00000071478;ENSMUSG00000071516;ENSMUSG00000078851;ENSMUSG00000094248;ENSMUSG00000094777	232440;319162;319163;319164;319165;319166;319167;319168;319169;319170;319171;319172;319173;319191;665433	Hist1h2ab;Hist1h2af;Hist1h2ah;Hist3h2a	Histone H2A type 1-F;Histone H2A type 1-H;Histone H2A type 3;Histone H2A type 1	P22752;Q8BFU2;Q8CGP5;Q8CGP6	Hist1h2ab;Hist1h2ac;Hist1h2ad;Hist1h2ae;Hist1h2af;Hist1h2ag;Hist1h2ah;Hist1h2ai;Hist1h2an;Hist1h2ao;Hist1h2ap;Hist3h2a	Hist1h2af	ENSMUSG00000061615;ENSMUSG00000061991;ENSMUSG00000069270;ENSMUSG00000069272;ENSMUSG00000069301;ENSMUSG00000069302;ENSMUSG00000069309;ENSMUSG00000071478;ENSMUSG00000071516;ENSMUSG00000078851;ENSMUSG00000094248;ENSMUSG00000094777	319162;319164;319165;319166;319167;319168;319170;319171;319172;319173;319191;665433
A5THC	-0.145204	-1.54611	0.124252	0.991996		Age5	0	NA	NA	NA	H2afj;Hist1h2aa;Hist1h2ab;Hist1h2af;Hist1h2ah;Hist1h2ak;Hist3h2a	Histone H2A type 1-F;Histone H2A type 1-H;Histone H2A type 1-K;Histone H2A type 3;Histone H2A type 1;Histone H2A.J;Histone H2A	P22752;Q8BFU2;Q8CGP4;Q8CGP5;Q8CGP6;Q8CGP7;Q8R1M2	H2afj;Hist1h2aa;Hist1h2ab;Hist1h2ac;Hist1h2ad;Hist1h2ae;Hist1h2af;Hist1h2ag;Hist1h2ah;Hist1h2ai;Hist1h2ak;Hist1h2an;Hist1h2ao;Hist1h2ap;Hist3h2a	Hist1h2af	ENSMUSG00000060032;ENSMUSG00000060081;ENSMUSG00000061615;ENSMUSG00000061991;ENSMUSG00000063021;ENSMUSG00000069270;ENSMUSG00000069272;ENSMUSG00000069301;ENSMUSG00000069302;ENSMUSG00000069309;ENSMUSG00000071478;ENSMUSG00000071516;ENSMUSG00000078851;ENSMUSG00000094248;ENSMUSG00000094777	232440;319162;319163;319164;319165;319166;319167;319168;319169;319170;319171;319172;319173;319191;665433	Hist1h2ab;Hist1h2af;Hist1h2ah;Hist3h2a	Histone H2A type 1-F;Histone H2A type 1-H;Histone H2A type 3;Histone H2A type 1	P22752;Q8BFU2;Q8CGP5;Q8CGP6	Hist1h2ab;Hist1h2ac;Hist1h2ad;Hist1h2ae;Hist1h2af;Hist1h2ag;Hist1h2ah;Hist1h2ai;Hist1h2an;Hist1h2ao;Hist1h2ap;Hist3h2a	Hist1h2af	ENSMUSG00000061615;ENSMUSG00000061991;ENSMUSG00000069270;ENSMUSG00000069272;ENSMUSG00000069301;ENSMUSG00000069302;ENSMUSG00000069309;ENSMUSG00000071478;ENSMUSG00000071516;ENSMUSG00000078851;ENSMUSG00000094248;ENSMUSG00000094777	319162;319164;319165;319166;319167;319168;319170;319171;319172;319173;319191;665433
A8THC	0.141147	1.37196	0.172189	0.52765		Age8	0	NA	NA	NA	H2afj;Hist1h2aa;Hist1h2ab;Hist1h2af;Hist1h2ah;Hist1h2ak;Hist3h2a	Histone H2A type 1-F;Histone H2A type 1-H;Histone H2A type 1-K;Histone H2A type 3;Histone H2A type 1;Histone H2A.J;Histone H2A	P22752;Q8BFU2;Q8CGP4;Q8CGP5;Q8CGP6;Q8CGP7;Q8R1M2	H2afj;Hist1h2aa;Hist1h2ab;Hist1h2ac;Hist1h2ad;Hist1h2ae;Hist1h2af;Hist1h2ag;Hist1h2ah;Hist1h2ai;Hist1h2ak;Hist1h2an;Hist1h2ao;Hist1h2ap;Hist3h2a	Hist1h2af	ENSMUSG00000060032;ENSMUSG00000060081;ENSMUSG00000061615;ENSMUSG00000061991;ENSMUSG00000063021;ENSMUSG00000069270;ENSMUSG00000069272;ENSMUSG00000069301;ENSMUSG00000069302;ENSMUSG00000069309;ENSMUSG00000071478;ENSMUSG00000071516;ENSMUSG00000078851;ENSMUSG00000094248;ENSMUSG00000094777	232440;319162;319163;319164;319165;319166;319167;319168;319169;319170;319171;319172;319173;319191;665433	Hist1h2ab;Hist1h2af;Hist1h2ah;Hist3h2a	Histone H2A type 1-F;Histone H2A type 1-H;Histone H2A type 3;Histone H2A type 1	P22752;Q8BFU2;Q8CGP5;Q8CGP6	Hist1h2ab;Hist1h2ac;Hist1h2ad;Hist1h2ae;Hist1h2af;Hist1h2ag;Hist1h2ah;Hist1h2ai;Hist1h2an;Hist1h2ao;Hist1h2ap;Hist3h2a	Hist1h2af	ENSMUSG00000061615;ENSMUSG00000061991;ENSMUSG00000069270;ENSMUSG00000069272;ENSMUSG00000069301;ENSMUSG00000069302;ENSMUSG00000069309;ENSMUSG00000071478;ENSMUSG00000071516;ENSMUSG00000078851;ENSMUSG00000094248;ENSMUSG00000094777	319162;319164;319165;319166;319167;319168;319170;319171;319172;319173;319191;665433
A2TC	0.438056	5.90374	2.4e-08	7.37e-06	cortex	Age2	3434	8.48468	1.26e-08	9.93e-06	H2afj;Hist1h2aa;Hist1h2ab;Hist1h2af;Hist1h2ah;Hist1h2ak;Hist3h2a	Histone H2A type 1-F;Histone H2A type 1-H;Histone H2A type 1-K;Histone H2A type 3;Histone H2A type 1;Histone H2A.J;Histone H2A	P22752;Q8BFU2;Q8CGP4;Q8CGP5;Q8CGP6;Q8CGP7;Q8R1M2	H2afj;Hist1h2aa;Hist1h2ab;Hist1h2ac;Hist1h2ad;Hist1h2ae;Hist1h2af;Hist1h2ag;Hist1h2ah;Hist1h2ai;Hist1h2ak;Hist1h2an;Hist1h2ao;Hist1h2ap;Hist3h2a	Hist1h2ag	ENSMUSG00000060032;ENSMUSG00000060081;ENSMUSG00000061615;ENSMUSG00000061991;ENSMUSG00000063021;ENSMUSG00000069270;ENSMUSG00000069272;ENSMUSG00000069301;ENSMUSG00000069302;ENSMUSG00000069309;ENSMUSG00000071478;ENSMUSG00000071516;ENSMUSG00000078851;ENSMUSG00000094248;ENSMUSG00000094777	232440;319162;319163;319164;319165;319166;319167;319168;319169;319170;319171;319172;319173;319191;665433	Hist1h2ab;Hist1h2af;Hist1h2ah;Hist3h2a	Histone H2A type 1-F;Histone H2A type 1-H;Histone H2A type 3;Histone H2A type 1	P22752;Q8BFU2;Q8CGP5;Q8CGP6	Hist1h2ab;Hist1h2ac;Hist1h2ad;Hist1h2ae;Hist1h2af;Hist1h2ag;Hist1h2ah;Hist1h2ai;Hist1h2an;Hist1h2ao;Hist1h2ap;Hist3h2a	Hist1h2af	ENSMUSG00000061615;ENSMUSG00000061991;ENSMUSG00000069270;ENSMUSG00000069272;ENSMUSG00000069301;ENSMUSG00000069302;ENSMUSG00000069309;ENSMUSG00000071478;ENSMUSG00000071516;ENSMUSG00000078851;ENSMUSG00000094248;ENSMUSG00000094777	319162;319164;319165;319166;319167;319168;319170;319171;319172;319173;319191;665433
A52TC	-0.445743	-4.24784	3.83e-05	0.0025905	cortex		0	NA	NA	NA	H2afj;Hist1h2aa;Hist1h2ab;Hist1h2af;Hist1h2ah;Hist1h2ak;Hist3h2a	Histone H2A type 1-F;Histone H2A type 1-H;Histone H2A type 1-K;Histone H2A type 3;Histone H2A type 1;Histone H2A.J;Histone H2A	P22752;Q8BFU2;Q8CGP4;Q8CGP5;Q8CGP6;Q8CGP7;Q8R1M2	H2afj;Hist1h2aa;Hist1h2ab;Hist1h2ac;Hist1h2ad;Hist1h2ae;Hist1h2af;Hist1h2ag;Hist1h2ah;Hist1h2ai;Hist1h2ak;Hist1h2an;Hist1h2ao;Hist1h2ap;Hist3h2a	Hist1h2ag	ENSMUSG00000060032;ENSMUSG00000060081;ENSMUSG00000061615;ENSMUSG00000061991;ENSMUSG00000063021;ENSMUSG00000069270;ENSMUSG00000069272;ENSMUSG00000069301;ENSMUSG00000069302;ENSMUSG00000069309;ENSMUSG00000071478;ENSMUSG00000071516;ENSMUSG00000078851;ENSMUSG00000094248;ENSMUSG00000094777	232440;319162;319163;319164;319165;319166;319167;319168;319169;319170;319171;319172;319173;319191;665433	Hist1h2ab;Hist1h2af;Hist1h2ah;Hist3h2a	Histone H2A type 1-F;Histone H2A type 1-H;Histone H2A type 3;Histone H2A type 1	P22752;Q8BFU2;Q8CGP5;Q8CGP6	Hist1h2ab;Hist1h2ac;Hist1h2ad;Hist1h2ae;Hist1h2af;Hist1h2ag;Hist1h2ah;Hist1h2ai;Hist1h2an;Hist1h2ao;Hist1h2ap;Hist3h2a	Hist1h2af	ENSMUSG00000061615;ENSMUSG00000061991;ENSMUSG00000069270;ENSMUSG00000069272;ENSMUSG00000069301;ENSMUSG00000069302;ENSMUSG00000069309;ENSMUSG00000071478;ENSMUSG00000071516;ENSMUSG00000078851;ENSMUSG00000094248;ENSMUSG00000094777	319162;319164;319165;319166;319167;319168;319170;319171;319172;319173;319191;665433
A5TC	-0.00768782	-0.10361	0.917622	0.999922	cortex	Age5	3434	-0.0635696	0.949854	0.994625	H2afj;Hist1h2aa;Hist1h2ab;Hist1h2af;Hist1h2ah;Hist1h2ak;Hist3h2a	Histone H2A type 1-F;Histone H2A type 1-H;Histone H2A type 1-K;Histone H2A type 3;Histone H2A type 1;Histone H2A.J;Histone H2A	P22752;Q8BFU2;Q8CGP4;Q8CGP5;Q8CGP6;Q8CGP7;Q8R1M2	H2afj;Hist1h2aa;Hist1h2ab;Hist1h2ac;Hist1h2ad;Hist1h2ae;Hist1h2af;Hist1h2ag;Hist1h2ah;Hist1h2ai;Hist1h2ak;Hist1h2an;Hist1h2ao;Hist1h2ap;Hist3h2a	Hist1h2ag	ENSMUSG00000060032;ENSMUSG00000060081;ENSMUSG00000061615;ENSMUSG00000061991;ENSMUSG00000063021;ENSMUSG00000069270;ENSMUSG00000069272;ENSMUSG00000069301;ENSMUSG00000069302;ENSMUSG00000069309;ENSMUSG00000071478;ENSMUSG00000071516;ENSMUSG00000078851;ENSMUSG00000094248;ENSMUSG00000094777	232440;319162;319163;319164;319165;319166;319167;319168;319169;319170;319171;319172;319173;319191;665433	Hist1h2ab;Hist1h2af;Hist1h2ah;Hist3h2a	Histone H2A type 1-F;Histone H2A type 1-H;Histone H2A type 3;Histone H2A type 1	P22752;Q8BFU2;Q8CGP5;Q8CGP6	Hist1h2ab;Hist1h2ac;Hist1h2ad;Hist1h2ae;Hist1h2af;Hist1h2ag;Hist1h2ah;Hist1h2ai;Hist1h2an;Hist1h2ao;Hist1h2ap;Hist3h2a	Hist1h2af	ENSMUSG00000061615;ENSMUSG00000061991;ENSMUSG00000069270;ENSMUSG00000069272;ENSMUSG00000069301;ENSMUSG00000069302;ENSMUSG00000069309;ENSMUSG00000071478;ENSMUSG00000071516;ENSMUSG00000078851;ENSMUSG00000094248;ENSMUSG00000094777	319162;319164;319165;319166;319167;319168;319170;319171;319172;319173;319191;665433
A82TC	-0.772757	-7.3642	1.22e-11	5.47e-09	cortex		0	NA	NA	NA	H2afj;Hist1h2aa;Hist1h2ab;Hist1h2af;Hist1h2ah;Hist1h2ak;Hist3h2a	Histone H2A type 1-F;Histone H2A type 1-H;Histone H2A type 1-K;Histone H2A type 3;Histone H2A type 1;Histone H2A.J;Histone H2A	P22752;Q8BFU2;Q8CGP4;Q8CGP5;Q8CGP6;Q8CGP7;Q8R1M2	H2afj;Hist1h2aa;Hist1h2ab;Hist1h2ac;Hist1h2ad;Hist1h2ae;Hist1h2af;Hist1h2ag;Hist1h2ah;Hist1h2ai;Hist1h2ak;Hist1h2an;Hist1h2ao;Hist1h2ap;Hist3h2a	Hist1h2ag	ENSMUSG00000060032;ENSMUSG00000060081;ENSMUSG00000061615;ENSMUSG00000061991;ENSMUSG00000063021;ENSMUSG00000069270;ENSMUSG00000069272;ENSMUSG00000069301;ENSMUSG00000069302;ENSMUSG00000069309;ENSMUSG00000071478;ENSMUSG00000071516;ENSMUSG00000078851;ENSMUSG00000094248;ENSMUSG00000094777	232440;319162;319163;319164;319165;319166;319167;319168;319169;319170;319171;319172;319173;319191;665433	Hist1h2ab;Hist1h2af;Hist1h2ah;Hist3h2a	Histone H2A type 1-F;Histone H2A type 1-H;Histone H2A type 3;Histone H2A type 1	P22752;Q8BFU2;Q8CGP5;Q8CGP6	Hist1h2ab;Hist1h2ac;Hist1h2ad;Hist1h2ae;Hist1h2af;Hist1h2ag;Hist1h2ah;Hist1h2ai;Hist1h2an;Hist1h2ao;Hist1h2ap;Hist3h2a	Hist1h2af	ENSMUSG00000061615;ENSMUSG00000061991;ENSMUSG00000069270;ENSMUSG00000069272;ENSMUSG00000069301;ENSMUSG00000069302;ENSMUSG00000069309;ENSMUSG00000071478;ENSMUSG00000071516;ENSMUSG00000078851;ENSMUSG00000094248;ENSMUSG00000094777	319162;319164;319165;319166;319167;319168;319170;319171;319172;319173;319191;665433
A85TC	-0.327014	-3.11637	0.00220679	0.122493	cortex		0	NA	NA	NA	H2afj;Hist1h2aa;Hist1h2ab;Hist1h2af;Hist1h2ah;Hist1h2ak;Hist3h2a	Histone H2A type 1-F;Histone H2A type 1-H;Histone H2A type 1-K;Histone H2A type 3;Histone H2A type 1;Histone H2A.J;Histone H2A	P22752;Q8BFU2;Q8CGP4;Q8CGP5;Q8CGP6;Q8CGP7;Q8R1M2	H2afj;Hist1h2aa;Hist1h2ab;Hist1h2ac;Hist1h2ad;Hist1h2ae;Hist1h2af;Hist1h2ag;Hist1h2ah;Hist1h2ai;Hist1h2ak;Hist1h2an;Hist1h2ao;Hist1h2ap;Hist3h2a	Hist1h2ag	ENSMUSG00000060032;ENSMUSG00000060081;ENSMUSG00000061615;ENSMUSG00000061991;ENSMUSG00000063021;ENSMUSG00000069270;ENSMUSG00000069272;ENSMUSG00000069301;ENSMUSG00000069302;ENSMUSG00000069309;ENSMUSG00000071478;ENSMUSG00000071516;ENSMUSG00000078851;ENSMUSG00000094248;ENSMUSG00000094777	232440;319162;319163;319164;319165;319166;319167;319168;319169;319170;319171;319172;319173;319191;665433	Hist1h2ab;Hist1h2af;Hist1h2ah;Hist3h2a	Histone H2A type 1-F;Histone H2A type 1-H;Histone H2A type 3;Histone H2A type 1	P22752;Q8BFU2;Q8CGP5;Q8CGP6	Hist1h2ab;Hist1h2ac;Hist1h2ad;Hist1h2ae;Hist1h2af;Hist1h2ag;Hist1h2ah;Hist1h2ai;Hist1h2an;Hist1h2ao;Hist1h2ap;Hist3h2a	Hist1h2af	ENSMUSG00000061615;ENSMUSG00000061991;ENSMUSG00000069270;ENSMUSG00000069272;ENSMUSG00000069301;ENSMUSG00000069302;ENSMUSG00000069309;ENSMUSG00000071478;ENSMUSG00000071516;ENSMUSG00000078851;ENSMUSG00000094248;ENSMUSG00000094777	319162;319164;319165;319166;319167;319168;319170;319171;319172;319173;319191;665433
A8TC	-0.334702	-4.51082	1.32e-05	0.00192022	cortex	Age8	3434	-4.0521	0.000481507	0.023222	H2afj;Hist1h2aa;Hist1h2ab;Hist1h2af;Hist1h2ah;Hist1h2ak;Hist3h2a	Histone H2A type 1-F;Histone H2A type 1-H;Histone H2A type 1-K;Histone H2A type 3;Histone H2A type 1;Histone H2A.J;Histone H2A	P22752;Q8BFU2;Q8CGP4;Q8CGP5;Q8CGP6;Q8CGP7;Q8R1M2	H2afj;Hist1h2aa;Hist1h2ab;Hist1h2ac;Hist1h2ad;Hist1h2ae;Hist1h2af;Hist1h2ag;Hist1h2ah;Hist1h2ai;Hist1h2ak;Hist1h2an;Hist1h2ao;Hist1h2ap;Hist3h2a	Hist1h2ag	ENSMUSG00000060032;ENSMUSG00000060081;ENSMUSG00000061615;ENSMUSG00000061991;ENSMUSG00000063021;ENSMUSG00000069270;ENSMUSG00000069272;ENSMUSG00000069301;ENSMUSG00000069302;ENSMUSG00000069309;ENSMUSG00000071478;ENSMUSG00000071516;ENSMUSG00000078851;ENSMUSG00000094248;ENSMUSG00000094777	232440;319162;319163;319164;319165;319166;319167;319168;319169;319170;319171;319172;319173;319191;665433	Hist1h2ab;Hist1h2af;Hist1h2ah;Hist3h2a	Histone H2A type 1-F;Histone H2A type 1-H;Histone H2A type 3;Histone H2A type 1	P22752;Q8BFU2;Q8CGP5;Q8CGP6	Hist1h2ab;Hist1h2ac;Hist1h2ad;Hist1h2ae;Hist1h2af;Hist1h2ag;Hist1h2ah;Hist1h2ai;Hist1h2an;Hist1h2ao;Hist1h2ap;Hist3h2a	Hist1h2af	ENSMUSG00000061615;ENSMUSG00000061991;ENSMUSG00000069270;ENSMUSG00000069272;ENSMUSG00000069301;ENSMUSG00000069302;ENSMUSG00000069309;ENSMUSG00000071478;ENSMUSG00000071516;ENSMUSG00000078851;ENSMUSG00000094248;ENSMUSG00000094777	319162;319164;319165;319166;319167;319168;319170;319171;319172;319173;319191;665433
A2TH	0.0649207	0.874946	0.383046	0.809329	hippo	Age2	3563	2.47508	0.0210305	0.298664	H2afj;Hist1h2aa;Hist1h2ab;Hist1h2af;Hist1h2ah;Hist1h2ak;Hist3h2a	Histone H2A type 1-F;Histone H2A type 1-H;Histone H2A type 1-K;Histone H2A type 3;Histone H2A type 1;Histone H2A.J;Histone H2A	P22752;Q8BFU2;Q8CGP4;Q8CGP5;Q8CGP6;Q8CGP7;Q8R1M2	H2afj;Hist1h2aa;Hist1h2ab;Hist1h2ac;Hist1h2ad;Hist1h2ae;Hist1h2af;Hist1h2ag;Hist1h2ah;Hist1h2ai;Hist1h2ak;Hist1h2an;Hist1h2ao;Hist1h2ap;Hist3h2a	Hist1h2ag	ENSMUSG00000060032;ENSMUSG00000060081;ENSMUSG00000061615;ENSMUSG00000061991;ENSMUSG00000063021;ENSMUSG00000069270;ENSMUSG00000069272;ENSMUSG00000069301;ENSMUSG00000069302;ENSMUSG00000069309;ENSMUSG00000071478;ENSMUSG00000071516;ENSMUSG00000078851;ENSMUSG00000094248;ENSMUSG00000094777	232440;319162;319163;319164;319165;319166;319167;319168;319169;319170;319171;319172;319173;319191;665433	Hist1h2ab;Hist1h2af;Hist1h2ah;Hist3h2a	Histone H2A type 1-F;Histone H2A type 1-H;Histone H2A type 3;Histone H2A type 1	P22752;Q8BFU2;Q8CGP5;Q8CGP6	Hist1h2ab;Hist1h2ac;Hist1h2ad;Hist1h2ae;Hist1h2af;Hist1h2ag;Hist1h2ah;Hist1h2ai;Hist1h2an;Hist1h2ao;Hist1h2ap;Hist3h2a	Hist1h2af	ENSMUSG00000061615;ENSMUSG00000061991;ENSMUSG00000069270;ENSMUSG00000069272;ENSMUSG00000069301;ENSMUSG00000069302;ENSMUSG00000069309;ENSMUSG00000071478;ENSMUSG00000071516;ENSMUSG00000078851;ENSMUSG00000094248;ENSMUSG00000094777	319162;319164;319165;319166;319167;319168;319170;319171;319172;319173;319191;665433
A52TH	-0.217813	-2.26506	0.0249869	0.197172	hippo		0	NA	NA	NA	H2afj;Hist1h2aa;Hist1h2ab;Hist1h2af;Hist1h2ah;Hist1h2ak;Hist3h2a	Histone H2A type 1-F;Histone H2A type 1-H;Histone H2A type 1-K;Histone H2A type 3;Histone H2A type 1;Histone H2A.J;Histone H2A	P22752;Q8BFU2;Q8CGP4;Q8CGP5;Q8CGP6;Q8CGP7;Q8R1M2	H2afj;Hist1h2aa;Hist1h2ab;Hist1h2ac;Hist1h2ad;Hist1h2ae;Hist1h2af;Hist1h2ag;Hist1h2ah;Hist1h2ai;Hist1h2ak;Hist1h2an;Hist1h2ao;Hist1h2ap;Hist3h2a	Hist1h2ag	ENSMUSG00000060032;ENSMUSG00000060081;ENSMUSG00000061615;ENSMUSG00000061991;ENSMUSG00000063021;ENSMUSG00000069270;ENSMUSG00000069272;ENSMUSG00000069301;ENSMUSG00000069302;ENSMUSG00000069309;ENSMUSG00000071478;ENSMUSG00000071516;ENSMUSG00000078851;ENSMUSG00000094248;ENSMUSG00000094777	232440;319162;319163;319164;319165;319166;319167;319168;319169;319170;319171;319172;319173;319191;665433	Hist1h2ab;Hist1h2af;Hist1h2ah;Hist3h2a	Histone H2A type 1-F;Histone H2A type 1-H;Histone H2A type 3;Histone H2A type 1	P22752;Q8BFU2;Q8CGP5;Q8CGP6	Hist1h2ab;Hist1h2ac;Hist1h2ad;Hist1h2ae;Hist1h2af;Hist1h2ag;Hist1h2ah;Hist1h2ai;Hist1h2an;Hist1h2ao;Hist1h2ap;Hist3h2a	Hist1h2af	ENSMUSG00000061615;ENSMUSG00000061991;ENSMUSG00000069270;ENSMUSG00000069272;ENSMUSG00000069301;ENSMUSG00000069302;ENSMUSG00000069309;ENSMUSG00000071478;ENSMUSG00000071516;ENSMUSG00000078851;ENSMUSG00000094248;ENSMUSG00000094777	319162;319164;319165;319166;319167;319168;319170;319171;319172;319173;319191;665433
A5TH	-0.152892	-2.49954	0.0135469	0.204388	hippo	Age5	3563	-3.38195	0.00177992	0.0823745	H2afj;Hist1h2aa;Hist1h2ab;Hist1h2af;Hist1h2ah;Hist1h2ak;Hist3h2a	Histone H2A type 1-F;Histone H2A type 1-H;Histone H2A type 1-K;Histone H2A type 3;Histone H2A type 1;Histone H2A.J;Histone H2A	P22752;Q8BFU2;Q8CGP4;Q8CGP5;Q8CGP6;Q8CGP7;Q8R1M2	H2afj;Hist1h2aa;Hist1h2ab;Hist1h2ac;Hist1h2ad;Hist1h2ae;Hist1h2af;Hist1h2ag;Hist1h2ah;Hist1h2ai;Hist1h2ak;Hist1h2an;Hist1h2ao;Hist1h2ap;Hist3h2a	Hist1h2ag	ENSMUSG00000060032;ENSMUSG00000060081;ENSMUSG00000061615;ENSMUSG00000061991;ENSMUSG00000063021;ENSMUSG00000069270;ENSMUSG00000069272;ENSMUSG00000069301;ENSMUSG00000069302;ENSMUSG00000069309;ENSMUSG00000071478;ENSMUSG00000071516;ENSMUSG00000078851;ENSMUSG00000094248;ENSMUSG00000094777	232440;319162;319163;319164;319165;319166;319167;319168;319169;319170;319171;319172;319173;319191;665433	Hist1h2ab;Hist1h2af;Hist1h2ah;Hist3h2a	Histone H2A type 1-F;Histone H2A type 1-H;Histone H2A type 3;Histone H2A type 1	P22752;Q8BFU2;Q8CGP5;Q8CGP6	Hist1h2ab;Hist1h2ac;Hist1h2ad;Hist1h2ae;Hist1h2af;Hist1h2ag;Hist1h2ah;Hist1h2ai;Hist1h2an;Hist1h2ao;Hist1h2ap;Hist3h2a	Hist1h2af	ENSMUSG00000061615;ENSMUSG00000061991;ENSMUSG00000069270;ENSMUSG00000069272;ENSMUSG00000069301;ENSMUSG00000069302;ENSMUSG00000069309;ENSMUSG00000071478;ENSMUSG00000071516;ENSMUSG00000078851;ENSMUSG00000094248;ENSMUSG00000094777	319162;319164;319165;319166;319167;319168;319170;319171;319172;319173;319191;665433
A82TH	-0.258475	-2.46321	0.0149369	0.0866405	hippo		0	NA	NA	NA	H2afj;Hist1h2aa;Hist1h2ab;Hist1h2af;Hist1h2ah;Hist1h2ak;Hist3h2a	Histone H2A type 1-F;Histone H2A type 1-H;Histone H2A type 1-K;Histone H2A type 3;Histone H2A type 1;Histone H2A.J;Histone H2A	P22752;Q8BFU2;Q8CGP4;Q8CGP5;Q8CGP6;Q8CGP7;Q8R1M2	H2afj;Hist1h2aa;Hist1h2ab;Hist1h2ac;Hist1h2ad;Hist1h2ae;Hist1h2af;Hist1h2ag;Hist1h2ah;Hist1h2ai;Hist1h2ak;Hist1h2an;Hist1h2ao;Hist1h2ap;Hist3h2a	Hist1h2ag	ENSMUSG00000060032;ENSMUSG00000060081;ENSMUSG00000061615;ENSMUSG00000061991;ENSMUSG00000063021;ENSMUSG00000069270;ENSMUSG00000069272;ENSMUSG00000069301;ENSMUSG00000069302;ENSMUSG00000069309;ENSMUSG00000071478;ENSMUSG00000071516;ENSMUSG00000078851;ENSMUSG00000094248;ENSMUSG00000094777	232440;319162;319163;319164;319165;319166;319167;319168;319169;319170;319171;319172;319173;319191;665433	Hist1h2ab;Hist1h2af;Hist1h2ah;Hist3h2a	Histone H2A type 1-F;Histone H2A type 1-H;Histone H2A type 3;Histone H2A type 1	P22752;Q8BFU2;Q8CGP5;Q8CGP6	Hist1h2ab;Hist1h2ac;Hist1h2ad;Hist1h2ae;Hist1h2af;Hist1h2ag;Hist1h2ah;Hist1h2ai;Hist1h2an;Hist1h2ao;Hist1h2ap;Hist3h2a	Hist1h2af	ENSMUSG00000061615;ENSMUSG00000061991;ENSMUSG00000069270;ENSMUSG00000069272;ENSMUSG00000069301;ENSMUSG00000069302;ENSMUSG00000069309;ENSMUSG00000071478;ENSMUSG00000071516;ENSMUSG00000078851;ENSMUSG00000094248;ENSMUSG00000094777	319162;319164;319165;319166;319167;319168;319170;319171;319172;319173;319191;665433
A85TH	-0.0406622	-0.42285	0.673029	0.98896	hippo		0	NA	NA	NA	H2afj;Hist1h2aa;Hist1h2ab;Hist1h2af;Hist1h2ah;Hist1h2ak;Hist3h2a	Histone H2A type 1-F;Histone H2A type 1-H;Histone H2A type 1-K;Histone H2A type 3;Histone H2A type 1;Histone H2A.J;Histone H2A	P22752;Q8BFU2;Q8CGP4;Q8CGP5;Q8CGP6;Q8CGP7;Q8R1M2	H2afj;Hist1h2aa;Hist1h2ab;Hist1h2ac;Hist1h2ad;Hist1h2ae;Hist1h2af;Hist1h2ag;Hist1h2ah;Hist1h2ai;Hist1h2ak;Hist1h2an;Hist1h2ao;Hist1h2ap;Hist3h2a	Hist1h2ag	ENSMUSG00000060032;ENSMUSG00000060081;ENSMUSG00000061615;ENSMUSG00000061991;ENSMUSG00000063021;ENSMUSG00000069270;ENSMUSG00000069272;ENSMUSG00000069301;ENSMUSG00000069302;ENSMUSG00000069309;ENSMUSG00000071478;ENSMUSG00000071516;ENSMUSG00000078851;ENSMUSG00000094248;ENSMUSG00000094777	232440;319162;319163;319164;319165;319166;319167;319168;319169;319170;319171;319172;319173;319191;665433	Hist1h2ab;Hist1h2af;Hist1h2ah;Hist3h2a	Histone H2A type 1-F;Histone H2A type 1-H;Histone H2A type 3;Histone H2A type 1	P22752;Q8BFU2;Q8CGP5;Q8CGP6	Hist1h2ab;Hist1h2ac;Hist1h2ad;Hist1h2ae;Hist1h2af;Hist1h2ag;Hist1h2ah;Hist1h2ai;Hist1h2an;Hist1h2ao;Hist1h2ap;Hist3h2a	Hist1h2af	ENSMUSG00000061615;ENSMUSG00000061991;ENSMUSG00000069270;ENSMUSG00000069272;ENSMUSG00000069301;ENSMUSG00000069302;ENSMUSG00000069309;ENSMUSG00000071478;ENSMUSG00000071516;ENSMUSG00000078851;ENSMUSG00000094248;ENSMUSG00000094777	319162;319164;319165;319166;319167;319168;319170;319171;319172;319173;319191;665433
A8TH	-0.193554	-2.60856	0.0100421	0.0604056	hippo	Age8	3563	-3.03364	0.00586553	0.0380966	H2afj;Hist1h2aa;Hist1h2ab;Hist1h2af;Hist1h2ah;Hist1h2ak;Hist3h2a	Histone H2A type 1-F;Histone H2A type 1-H;Histone H2A type 1-K;Histone H2A type 3;Histone H2A type 1;Histone H2A.J;Histone H2A	P22752;Q8BFU2;Q8CGP4;Q8CGP5;Q8CGP6;Q8CGP7;Q8R1M2	H2afj;Hist1h2aa;Hist1h2ab;Hist1h2ac;Hist1h2ad;Hist1h2ae;Hist1h2af;Hist1h2ag;Hist1h2ah;Hist1h2ai;Hist1h2ak;Hist1h2an;Hist1h2ao;Hist1h2ap;Hist3h2a	Hist1h2ag	ENSMUSG00000060032;ENSMUSG00000060081;ENSMUSG00000061615;ENSMUSG00000061991;ENSMUSG00000063021;ENSMUSG00000069270;ENSMUSG00000069272;ENSMUSG00000069301;ENSMUSG00000069302;ENSMUSG00000069309;ENSMUSG00000071478;ENSMUSG00000071516;ENSMUSG00000078851;ENSMUSG00000094248;ENSMUSG00000094777	232440;319162;319163;319164;319165;319166;319167;319168;319169;319170;319171;319172;319173;319191;665433	Hist1h2ab;Hist1h2af;Hist1h2ah;Hist3h2a	Histone H2A type 1-F;Histone H2A type 1-H;Histone H2A type 3;Histone H2A type 1	P22752;Q8BFU2;Q8CGP5;Q8CGP6	Hist1h2ab;Hist1h2ac;Hist1h2ad;Hist1h2ae;Hist1h2af;Hist1h2ag;Hist1h2ah;Hist1h2ai;Hist1h2an;Hist1h2ao;Hist1h2ap;Hist3h2a	Hist1h2af	ENSMUSG00000061615;ENSMUSG00000061991;ENSMUSG00000069270;ENSMUSG00000069272;ENSMUSG00000069301;ENSMUSG00000069302;ENSMUSG00000069309;ENSMUSG00000071478;ENSMUSG00000071516;ENSMUSG00000078851;ENSMUSG00000094248;ENSMUSG00000094777	319162;319164;319165;319166;319167;319168;319170;319171;319172;319173;319191;665433
A2THC	-0.373135	-3.6269	0.000396197	0.0273902		Age2	0	NA	NA	NA	H2afj;Hist1h2aa;Hist1h2ab;Hist1h2af;Hist1h2ah;Hist1h2ak;Hist3h2a	Histone H2A type 1-F;Histone H2A type 1-H;Histone H2A type 1-K;Histone H2A type 3;Histone H2A type 1;Histone H2A.J;Histone H2A	P22752;Q8BFU2;Q8CGP4;Q8CGP5;Q8CGP6;Q8CGP7;Q8R1M2	H2afj;Hist1h2aa;Hist1h2ab;Hist1h2ac;Hist1h2ad;Hist1h2ae;Hist1h2af;Hist1h2ag;Hist1h2ah;Hist1h2ai;Hist1h2ak;Hist1h2an;Hist1h2ao;Hist1h2ap;Hist3h2a	Hist1h2ag	ENSMUSG00000060032;ENSMUSG00000060081;ENSMUSG00000061615;ENSMUSG00000061991;ENSMUSG00000063021;ENSMUSG00000069270;ENSMUSG00000069272;ENSMUSG00000069301;ENSMUSG00000069302;ENSMUSG00000069309;ENSMUSG00000071478;ENSMUSG00000071516;ENSMUSG00000078851;ENSMUSG00000094248;ENSMUSG00000094777	232440;319162;319163;319164;319165;319166;319167;319168;319169;319170;319171;319172;319173;319191;665433	Hist1h2ab;Hist1h2af;Hist1h2ah;Hist3h2a	Histone H2A type 1-F;Histone H2A type 1-H;Histone H2A type 3;Histone H2A type 1	P22752;Q8BFU2;Q8CGP5;Q8CGP6	Hist1h2ab;Hist1h2ac;Hist1h2ad;Hist1h2ae;Hist1h2af;Hist1h2ag;Hist1h2ah;Hist1h2ai;Hist1h2an;Hist1h2ao;Hist1h2ap;Hist3h2a	Hist1h2af	ENSMUSG00000061615;ENSMUSG00000061991;ENSMUSG00000069270;ENSMUSG00000069272;ENSMUSG00000069301;ENSMUSG00000069302;ENSMUSG00000069309;ENSMUSG00000071478;ENSMUSG00000071516;ENSMUSG00000078851;ENSMUSG00000094248;ENSMUSG00000094777	319162;319164;319165;319166;319167;319168;319170;319171;319172;319173;319191;665433
A5THC	-0.145204	-1.54611	0.124252	0.991996		Age5	0	NA	NA	NA	H2afj;Hist1h2aa;Hist1h2ab;Hist1h2af;Hist1h2ah;Hist1h2ak;Hist3h2a	Histone H2A type 1-F;Histone H2A type 1-H;Histone H2A type 1-K;Histone H2A type 3;Histone H2A type 1;Histone H2A.J;Histone H2A	P22752;Q8BFU2;Q8CGP4;Q8CGP5;Q8CGP6;Q8CGP7;Q8R1M2	H2afj;Hist1h2aa;Hist1h2ab;Hist1h2ac;Hist1h2ad;Hist1h2ae;Hist1h2af;Hist1h2ag;Hist1h2ah;Hist1h2ai;Hist1h2ak;Hist1h2an;Hist1h2ao;Hist1h2ap;Hist3h2a	Hist1h2ag	ENSMUSG00000060032;ENSMUSG00000060081;ENSMUSG00000061615;ENSMUSG00000061991;ENSMUSG00000063021;ENSMUSG00000069270;ENSMUSG00000069272;ENSMUSG00000069301;ENSMUSG00000069302;ENSMUSG00000069309;ENSMUSG00000071478;ENSMUSG00000071516;ENSMUSG00000078851;ENSMUSG00000094248;ENSMUSG00000094777	232440;319162;319163;319164;319165;319166;319167;319168;319169;319170;319171;319172;319173;319191;665433	Hist1h2ab;Hist1h2af;Hist1h2ah;Hist3h2a	Histone H2A type 1-F;Histone H2A type 1-H;Histone H2A type 3;Histone H2A type 1	P22752;Q8BFU2;Q8CGP5;Q8CGP6	Hist1h2ab;Hist1h2ac;Hist1h2ad;Hist1h2ae;Hist1h2af;Hist1h2ag;Hist1h2ah;Hist1h2ai;Hist1h2an;Hist1h2ao;Hist1h2ap;Hist3h2a	Hist1h2af	ENSMUSG00000061615;ENSMUSG00000061991;ENSMUSG00000069270;ENSMUSG00000069272;ENSMUSG00000069301;ENSMUSG00000069302;ENSMUSG00000069309;ENSMUSG00000071478;ENSMUSG00000071516;ENSMUSG00000078851;ENSMUSG00000094248;ENSMUSG00000094777	319162;319164;319165;319166;319167;319168;319170;319171;319172;319173;319191;665433
A8THC	0.141147	1.37196	0.172189	0.52765		Age8	0	NA	NA	NA	H2afj;Hist1h2aa;Hist1h2ab;Hist1h2af;Hist1h2ah;Hist1h2ak;Hist3h2a	Histone H2A type 1-F;Histone H2A type 1-H;Histone H2A type 1-K;Histone H2A type 3;Histone H2A type 1;Histone H2A.J;Histone H2A	P22752;Q8BFU2;Q8CGP4;Q8CGP5;Q8CGP6;Q8CGP7;Q8R1M2	H2afj;Hist1h2aa;Hist1h2ab;Hist1h2ac;Hist1h2ad;Hist1h2ae;Hist1h2af;Hist1h2ag;Hist1h2ah;Hist1h2ai;Hist1h2ak;Hist1h2an;Hist1h2ao;Hist1h2ap;Hist3h2a	Hist1h2ag	ENSMUSG00000060032;ENSMUSG00000060081;ENSMUSG00000061615;ENSMUSG00000061991;ENSMUSG00000063021;ENSMUSG00000069270;ENSMUSG00000069272;ENSMUSG00000069301;ENSMUSG00000069302;ENSMUSG00000069309;ENSMUSG00000071478;ENSMUSG00000071516;ENSMUSG00000078851;ENSMUSG00000094248;ENSMUSG00000094777	232440;319162;319163;319164;319165;319166;319167;319168;319169;319170;319171;319172;319173;319191;665433	Hist1h2ab;Hist1h2af;Hist1h2ah;Hist3h2a	Histone H2A type 1-F;Histone H2A type 1-H;Histone H2A type 3;Histone H2A type 1	P22752;Q8BFU2;Q8CGP5;Q8CGP6	Hist1h2ab;Hist1h2ac;Hist1h2ad;Hist1h2ae;Hist1h2af;Hist1h2ag;Hist1h2ah;Hist1h2ai;Hist1h2an;Hist1h2ao;Hist1h2ap;Hist3h2a	Hist1h2af	ENSMUSG00000061615;ENSMUSG00000061991;ENSMUSG00000069270;ENSMUSG00000069272;ENSMUSG00000069301;ENSMUSG00000069302;ENSMUSG00000069309;ENSMUSG00000071478;ENSMUSG00000071516;ENSMUSG00000078851;ENSMUSG00000094248;ENSMUSG00000094777	319162;319164;319165;319166;319167;319168;319170;319171;319172;319173;319191;665433
A2TC	0.438056	5.90374	2.4e-08	7.37e-06	cortex	Age2	3434	8.48468	1.26e-08	9.93e-06	H2afj;Hist1h2aa;Hist1h2ab;Hist1h2af;Hist1h2ah;Hist1h2ak;Hist3h2a	Histone H2A type 1-F;Histone H2A type 1-H;Histone H2A type 1-K;Histone H2A type 3;Histone H2A type 1;Histone H2A.J;Histone H2A	P22752;Q8BFU2;Q8CGP4;Q8CGP5;Q8CGP6;Q8CGP7;Q8R1M2	H2afj;Hist1h2aa;Hist1h2ab;Hist1h2ac;Hist1h2ad;Hist1h2ae;Hist1h2af;Hist1h2ag;Hist1h2ah;Hist1h2ai;Hist1h2ak;Hist1h2an;Hist1h2ao;Hist1h2ap;Hist3h2a	Hist1h2ah	ENSMUSG00000060032;ENSMUSG00000060081;ENSMUSG00000061615;ENSMUSG00000061991;ENSMUSG00000063021;ENSMUSG00000069270;ENSMUSG00000069272;ENSMUSG00000069301;ENSMUSG00000069302;ENSMUSG00000069309;ENSMUSG00000071478;ENSMUSG00000071516;ENSMUSG00000078851;ENSMUSG00000094248;ENSMUSG00000094777	232440;319162;319163;319164;319165;319166;319167;319168;319169;319170;319171;319172;319173;319191;665433	Hist1h2ab;Hist1h2af;Hist1h2ah;Hist3h2a	Histone H2A type 1-F;Histone H2A type 1-H;Histone H2A type 3;Histone H2A type 1	P22752;Q8BFU2;Q8CGP5;Q8CGP6	Hist1h2ab;Hist1h2ac;Hist1h2ad;Hist1h2ae;Hist1h2af;Hist1h2ag;Hist1h2ah;Hist1h2ai;Hist1h2an;Hist1h2ao;Hist1h2ap;Hist3h2a	Hist1h2af	ENSMUSG00000061615;ENSMUSG00000061991;ENSMUSG00000069270;ENSMUSG00000069272;ENSMUSG00000069301;ENSMUSG00000069302;ENSMUSG00000069309;ENSMUSG00000071478;ENSMUSG00000071516;ENSMUSG00000078851;ENSMUSG00000094248;ENSMUSG00000094777	319162;319164;319165;319166;319167;319168;319170;319171;319172;319173;319191;665433
A52TC	-0.445743	-4.24784	3.83e-05	0.0025905	cortex		0	NA	NA	NA	H2afj;Hist1h2aa;Hist1h2ab;Hist1h2af;Hist1h2ah;Hist1h2ak;Hist3h2a	Histone H2A type 1-F;Histone H2A type 1-H;Histone H2A type 1-K;Histone H2A type 3;Histone H2A type 1;Histone H2A.J;Histone H2A	P22752;Q8BFU2;Q8CGP4;Q8CGP5;Q8CGP6;Q8CGP7;Q8R1M2	H2afj;Hist1h2aa;Hist1h2ab;Hist1h2ac;Hist1h2ad;Hist1h2ae;Hist1h2af;Hist1h2ag;Hist1h2ah;Hist1h2ai;Hist1h2ak;Hist1h2an;Hist1h2ao;Hist1h2ap;Hist3h2a	Hist1h2ah	ENSMUSG00000060032;ENSMUSG00000060081;ENSMUSG00000061615;ENSMUSG00000061991;ENSMUSG00000063021;ENSMUSG00000069270;ENSMUSG00000069272;ENSMUSG00000069301;ENSMUSG00000069302;ENSMUSG00000069309;ENSMUSG00000071478;ENSMUSG00000071516;ENSMUSG00000078851;ENSMUSG00000094248;ENSMUSG00000094777	232440;319162;319163;319164;319165;319166;319167;319168;319169;319170;319171;319172;319173;319191;665433	Hist1h2ab;Hist1h2af;Hist1h2ah;Hist3h2a	Histone H2A type 1-F;Histone H2A type 1-H;Histone H2A type 3;Histone H2A type 1	P22752;Q8BFU2;Q8CGP5;Q8CGP6	Hist1h2ab;Hist1h2ac;Hist1h2ad;Hist1h2ae;Hist1h2af;Hist1h2ag;Hist1h2ah;Hist1h2ai;Hist1h2an;Hist1h2ao;Hist1h2ap;Hist3h2a	Hist1h2af	ENSMUSG00000061615;ENSMUSG00000061991;ENSMUSG00000069270;ENSMUSG00000069272;ENSMUSG00000069301;ENSMUSG00000069302;ENSMUSG00000069309;ENSMUSG00000071478;ENSMUSG00000071516;ENSMUSG00000078851;ENSMUSG00000094248;ENSMUSG00000094777	319162;319164;319165;319166;319167;319168;319170;319171;319172;319173;319191;665433
A5TC	-0.00768782	-0.10361	0.917622	0.999922	cortex	Age5	3434	-0.0635696	0.949854	0.994625	H2afj;Hist1h2aa;Hist1h2ab;Hist1h2af;Hist1h2ah;Hist1h2ak;Hist3h2a	Histone H2A type 1-F;Histone H2A type 1-H;Histone H2A type 1-K;Histone H2A type 3;Histone H2A type 1;Histone H2A.J;Histone H2A	P22752;Q8BFU2;Q8CGP4;Q8CGP5;Q8CGP6;Q8CGP7;Q8R1M2	H2afj;Hist1h2aa;Hist1h2ab;Hist1h2ac;Hist1h2ad;Hist1h2ae;Hist1h2af;Hist1h2ag;Hist1h2ah;Hist1h2ai;Hist1h2ak;Hist1h2an;Hist1h2ao;Hist1h2ap;Hist3h2a	Hist1h2ah	ENSMUSG00000060032;ENSMUSG00000060081;ENSMUSG00000061615;ENSMUSG00000061991;ENSMUSG00000063021;ENSMUSG00000069270;ENSMUSG00000069272;ENSMUSG00000069301;ENSMUSG00000069302;ENSMUSG00000069309;ENSMUSG00000071478;ENSMUSG00000071516;ENSMUSG00000078851;ENSMUSG00000094248;ENSMUSG00000094777	232440;319162;319163;319164;319165;319166;319167;319168;319169;319170;319171;319172;319173;319191;665433	Hist1h2ab;Hist1h2af;Hist1h2ah;Hist3h2a	Histone H2A type 1-F;Histone H2A type 1-H;Histone H2A type 3;Histone H2A type 1	P22752;Q8BFU2;Q8CGP5;Q8CGP6	Hist1h2ab;Hist1h2ac;Hist1h2ad;Hist1h2ae;Hist1h2af;Hist1h2ag;Hist1h2ah;Hist1h2ai;Hist1h2an;Hist1h2ao;Hist1h2ap;Hist3h2a	Hist1h2af	ENSMUSG00000061615;ENSMUSG00000061991;ENSMUSG00000069270;ENSMUSG00000069272;ENSMUSG00000069301;ENSMUSG00000069302;ENSMUSG00000069309;ENSMUSG00000071478;ENSMUSG00000071516;ENSMUSG00000078851;ENSMUSG00000094248;ENSMUSG00000094777	319162;319164;319165;319166;319167;319168;319170;319171;319172;319173;319191;665433
A82TC	-0.772757	-7.3642	1.22e-11	5.47e-09	cortex		0	NA	NA	NA	H2afj;Hist1h2aa;Hist1h2ab;Hist1h2af;Hist1h2ah;Hist1h2ak;Hist3h2a	Histone H2A type 1-F;Histone H2A type 1-H;Histone H2A type 1-K;Histone H2A type 3;Histone H2A type 1;Histone H2A.J;Histone H2A	P22752;Q8BFU2;Q8CGP4;Q8CGP5;Q8CGP6;Q8CGP7;Q8R1M2	H2afj;Hist1h2aa;Hist1h2ab;Hist1h2ac;Hist1h2ad;Hist1h2ae;Hist1h2af;Hist1h2ag;Hist1h2ah;Hist1h2ai;Hist1h2ak;Hist1h2an;Hist1h2ao;Hist1h2ap;Hist3h2a	Hist1h2ah	ENSMUSG00000060032;ENSMUSG00000060081;ENSMUSG00000061615;ENSMUSG00000061991;ENSMUSG00000063021;ENSMUSG00000069270;ENSMUSG00000069272;ENSMUSG00000069301;ENSMUSG00000069302;ENSMUSG00000069309;ENSMUSG00000071478;ENSMUSG00000071516;ENSMUSG00000078851;ENSMUSG00000094248;ENSMUSG00000094777	232440;319162;319163;319164;319165;319166;319167;319168;319169;319170;319171;319172;319173;319191;665433	Hist1h2ab;Hist1h2af;Hist1h2ah;Hist3h2a	Histone H2A type 1-F;Histone H2A type 1-H;Histone H2A type 3;Histone H2A type 1	P22752;Q8BFU2;Q8CGP5;Q8CGP6	Hist1h2ab;Hist1h2ac;Hist1h2ad;Hist1h2ae;Hist1h2af;Hist1h2ag;Hist1h2ah;Hist1h2ai;Hist1h2an;Hist1h2ao;Hist1h2ap;Hist3h2a	Hist1h2af	ENSMUSG00000061615;ENSMUSG00000061991;ENSMUSG00000069270;ENSMUSG00000069272;ENSMUSG00000069301;ENSMUSG00000069302;ENSMUSG00000069309;ENSMUSG00000071478;ENSMUSG00000071516;ENSMUSG00000078851;ENSMUSG00000094248;ENSMUSG00000094777	319162;319164;319165;319166;319167;319168;319170;319171;319172;319173;319191;665433
A85TC	-0.327014	-3.11637	0.00220679	0.122493	cortex		0	NA	NA	NA	H2afj;Hist1h2aa;Hist1h2ab;Hist1h2af;Hist1h2ah;Hist1h2ak;Hist3h2a	Histone H2A type 1-F;Histone H2A type 1-H;Histone H2A type 1-K;Histone H2A type 3;Histone H2A type 1;Histone H2A.J;Histone H2A	P22752;Q8BFU2;Q8CGP4;Q8CGP5;Q8CGP6;Q8CGP7;Q8R1M2	H2afj;Hist1h2aa;Hist1h2ab;Hist1h2ac;Hist1h2ad;Hist1h2ae;Hist1h2af;Hist1h2ag;Hist1h2ah;Hist1h2ai;Hist1h2ak;Hist1h2an;Hist1h2ao;Hist1h2ap;Hist3h2a	Hist1h2ah	ENSMUSG00000060032;ENSMUSG00000060081;ENSMUSG00000061615;ENSMUSG00000061991;ENSMUSG00000063021;ENSMUSG00000069270;ENSMUSG00000069272;ENSMUSG00000069301;ENSMUSG00000069302;ENSMUSG00000069309;ENSMUSG00000071478;ENSMUSG00000071516;ENSMUSG00000078851;ENSMUSG00000094248;ENSMUSG00000094777	232440;319162;319163;319164;319165;319166;319167;319168;319169;319170;319171;319172;319173;319191;665433	Hist1h2ab;Hist1h2af;Hist1h2ah;Hist3h2a	Histone H2A type 1-F;Histone H2A type 1-H;Histone H2A type 3;Histone H2A type 1	P22752;Q8BFU2;Q8CGP5;Q8CGP6	Hist1h2ab;Hist1h2ac;Hist1h2ad;Hist1h2ae;Hist1h2af;Hist1h2ag;Hist1h2ah;Hist1h2ai;Hist1h2an;Hist1h2ao;Hist1h2ap;Hist3h2a	Hist1h2af	ENSMUSG00000061615;ENSMUSG00000061991;ENSMUSG00000069270;ENSMUSG00000069272;ENSMUSG00000069301;ENSMUSG00000069302;ENSMUSG00000069309;ENSMUSG00000071478;ENSMUSG00000071516;ENSMUSG00000078851;ENSMUSG00000094248;ENSMUSG00000094777	319162;319164;319165;319166;319167;319168;319170;319171;319172;319173;319191;665433
A8TC	-0.334702	-4.51082	1.32e-05	0.00192022	cortex	Age8	3434	-4.0521	0.000481507	0.023222	H2afj;Hist1h2aa;Hist1h2ab;Hist1h2af;Hist1h2ah;Hist1h2ak;Hist3h2a	Histone H2A type 1-F;Histone H2A type 1-H;Histone H2A type 1-K;Histone H2A type 3;Histone H2A type 1;Histone H2A.J;Histone H2A	P22752;Q8BFU2;Q8CGP4;Q8CGP5;Q8CGP6;Q8CGP7;Q8R1M2	H2afj;Hist1h2aa;Hist1h2ab;Hist1h2ac;Hist1h2ad;Hist1h2ae;Hist1h2af;Hist1h2ag;Hist1h2ah;Hist1h2ai;Hist1h2ak;Hist1h2an;Hist1h2ao;Hist1h2ap;Hist3h2a	Hist1h2ah	ENSMUSG00000060032;ENSMUSG00000060081;ENSMUSG00000061615;ENSMUSG00000061991;ENSMUSG00000063021;ENSMUSG00000069270;ENSMUSG00000069272;ENSMUSG00000069301;ENSMUSG00000069302;ENSMUSG00000069309;ENSMUSG00000071478;ENSMUSG00000071516;ENSMUSG00000078851;ENSMUSG00000094248;ENSMUSG00000094777	232440;319162;319163;319164;319165;319166;319167;319168;319169;319170;319171;319172;319173;319191;665433	Hist1h2ab;Hist1h2af;Hist1h2ah;Hist3h2a	Histone H2A type 1-F;Histone H2A type 1-H;Histone H2A type 3;Histone H2A type 1	P22752;Q8BFU2;Q8CGP5;Q8CGP6	Hist1h2ab;Hist1h2ac;Hist1h2ad;Hist1h2ae;Hist1h2af;Hist1h2ag;Hist1h2ah;Hist1h2ai;Hist1h2an;Hist1h2ao;Hist1h2ap;Hist3h2a	Hist1h2af	ENSMUSG00000061615;ENSMUSG00000061991;ENSMUSG00000069270;ENSMUSG00000069272;ENSMUSG00000069301;ENSMUSG00000069302;ENSMUSG00000069309;ENSMUSG00000071478;ENSMUSG00000071516;ENSMUSG00000078851;ENSMUSG00000094248;ENSMUSG00000094777	319162;319164;319165;319166;319167;319168;319170;319171;319172;319173;319191;665433
A2TH	0.0649207	0.874946	0.383046	0.809329	hippo	Age2	3563	2.47508	0.0210305	0.298664	H2afj;Hist1h2aa;Hist1h2ab;Hist1h2af;Hist1h2ah;Hist1h2ak;Hist3h2a	Histone H2A type 1-F;Histone H2A type 1-H;Histone H2A type 1-K;Histone H2A type 3;Histone H2A type 1;Histone H2A.J;Histone H2A	P22752;Q8BFU2;Q8CGP4;Q8CGP5;Q8CGP6;Q8CGP7;Q8R1M2	H2afj;Hist1h2aa;Hist1h2ab;Hist1h2ac;Hist1h2ad;Hist1h2ae;Hist1h2af;Hist1h2ag;Hist1h2ah;Hist1h2ai;Hist1h2ak;Hist1h2an;Hist1h2ao;Hist1h2ap;Hist3h2a	Hist1h2ah	ENSMUSG00000060032;ENSMUSG00000060081;ENSMUSG00000061615;ENSMUSG00000061991;ENSMUSG00000063021;ENSMUSG00000069270;ENSMUSG00000069272;ENSMUSG00000069301;ENSMUSG00000069302;ENSMUSG00000069309;ENSMUSG00000071478;ENSMUSG00000071516;ENSMUSG00000078851;ENSMUSG00000094248;ENSMUSG00000094777	232440;319162;319163;319164;319165;319166;319167;319168;319169;319170;319171;319172;319173;319191;665433	Hist1h2ab;Hist1h2af;Hist1h2ah;Hist3h2a	Histone H2A type 1-F;Histone H2A type 1-H;Histone H2A type 3;Histone H2A type 1	P22752;Q8BFU2;Q8CGP5;Q8CGP6	Hist1h2ab;Hist1h2ac;Hist1h2ad;Hist1h2ae;Hist1h2af;Hist1h2ag;Hist1h2ah;Hist1h2ai;Hist1h2an;Hist1h2ao;Hist1h2ap;Hist3h2a	Hist1h2af	ENSMUSG00000061615;ENSMUSG00000061991;ENSMUSG00000069270;ENSMUSG00000069272;ENSMUSG00000069301;ENSMUSG00000069302;ENSMUSG00000069309;ENSMUSG00000071478;ENSMUSG00000071516;ENSMUSG00000078851;ENSMUSG00000094248;ENSMUSG00000094777	319162;319164;319165;319166;319167;319168;319170;319171;319172;319173;319191;665433
A52TH	-0.217813	-2.26506	0.0249869	0.197172	hippo		0	NA	NA	NA	H2afj;Hist1h2aa;Hist1h2ab;Hist1h2af;Hist1h2ah;Hist1h2ak;Hist3h2a	Histone H2A type 1-F;Histone H2A type 1-H;Histone H2A type 1-K;Histone H2A type 3;Histone H2A type 1;Histone H2A.J;Histone H2A	P22752;Q8BFU2;Q8CGP4;Q8CGP5;Q8CGP6;Q8CGP7;Q8R1M2	H2afj;Hist1h2aa;Hist1h2ab;Hist1h2ac;Hist1h2ad;Hist1h2ae;Hist1h2af;Hist1h2ag;Hist1h2ah;Hist1h2ai;Hist1h2ak;Hist1h2an;Hist1h2ao;Hist1h2ap;Hist3h2a	Hist1h2ah	ENSMUSG00000060032;ENSMUSG00000060081;ENSMUSG00000061615;ENSMUSG00000061991;ENSMUSG00000063021;ENSMUSG00000069270;ENSMUSG00000069272;ENSMUSG00000069301;ENSMUSG00000069302;ENSMUSG00000069309;ENSMUSG00000071478;ENSMUSG00000071516;ENSMUSG00000078851;ENSMUSG00000094248;ENSMUSG00000094777	232440;319162;319163;319164;319165;319166;319167;319168;319169;319170;319171;319172;319173;319191;665433	Hist1h2ab;Hist1h2af;Hist1h2ah;Hist3h2a	Histone H2A type 1-F;Histone H2A type 1-H;Histone H2A type 3;Histone H2A type 1	P22752;Q8BFU2;Q8CGP5;Q8CGP6	Hist1h2ab;Hist1h2ac;Hist1h2ad;Hist1h2ae;Hist1h2af;Hist1h2ag;Hist1h2ah;Hist1h2ai;Hist1h2an;Hist1h2ao;Hist1h2ap;Hist3h2a	Hist1h2af	ENSMUSG00000061615;ENSMUSG00000061991;ENSMUSG00000069270;ENSMUSG00000069272;ENSMUSG00000069301;ENSMUSG00000069302;ENSMUSG00000069309;ENSMUSG00000071478;ENSMUSG00000071516;ENSMUSG00000078851;ENSMUSG00000094248;ENSMUSG00000094777	319162;319164;319165;319166;319167;319168;319170;319171;319172;319173;319191;665433
A5TH	-0.152892	-2.49954	0.0135469	0.204388	hippo	Age5	3563	-3.38195	0.00177992	0.0823745	H2afj;Hist1h2aa;Hist1h2ab;Hist1h2af;Hist1h2ah;Hist1h2ak;Hist3h2a	Histone H2A type 1-F;Histone H2A type 1-H;Histone H2A type 1-K;Histone H2A type 3;Histone H2A type 1;Histone H2A.J;Histone H2A	P22752;Q8BFU2;Q8CGP4;Q8CGP5;Q8CGP6;Q8CGP7;Q8R1M2	H2afj;Hist1h2aa;Hist1h2ab;Hist1h2ac;Hist1h2ad;Hist1h2ae;Hist1h2af;Hist1h2ag;Hist1h2ah;Hist1h2ai;Hist1h2ak;Hist1h2an;Hist1h2ao;Hist1h2ap;Hist3h2a	Hist1h2ah	ENSMUSG00000060032;ENSMUSG00000060081;ENSMUSG00000061615;ENSMUSG00000061991;ENSMUSG00000063021;ENSMUSG00000069270;ENSMUSG00000069272;ENSMUSG00000069301;ENSMUSG00000069302;ENSMUSG00000069309;ENSMUSG00000071478;ENSMUSG00000071516;ENSMUSG00000078851;ENSMUSG00000094248;ENSMUSG00000094777	232440;319162;319163;319164;319165;319166;319167;319168;319169;319170;319171;319172;319173;319191;665433	Hist1h2ab;Hist1h2af;Hist1h2ah;Hist3h2a	Histone H2A type 1-F;Histone H2A type 1-H;Histone H2A type 3;Histone H2A type 1	P22752;Q8BFU2;Q8CGP5;Q8CGP6	Hist1h2ab;Hist1h2ac;Hist1h2ad;Hist1h2ae;Hist1h2af;Hist1h2ag;Hist1h2ah;Hist1h2ai;Hist1h2an;Hist1h2ao;Hist1h2ap;Hist3h2a	Hist1h2af	ENSMUSG00000061615;ENSMUSG00000061991;ENSMUSG00000069270;ENSMUSG00000069272;ENSMUSG00000069301;ENSMUSG00000069302;ENSMUSG00000069309;ENSMUSG00000071478;ENSMUSG00000071516;ENSMUSG00000078851;ENSMUSG00000094248;ENSMUSG00000094777	319162;319164;319165;319166;319167;319168;319170;319171;319172;319173;319191;665433
A82TH	-0.258475	-2.46321	0.0149369	0.0866405	hippo		0	NA	NA	NA	H2afj;Hist1h2aa;Hist1h2ab;Hist1h2af;Hist1h2ah;Hist1h2ak;Hist3h2a	Histone H2A type 1-F;Histone H2A type 1-H;Histone H2A type 1-K;Histone H2A type 3;Histone H2A type 1;Histone H2A.J;Histone H2A	P22752;Q8BFU2;Q8CGP4;Q8CGP5;Q8CGP6;Q8CGP7;Q8R1M2	H2afj;Hist1h2aa;Hist1h2ab;Hist1h2ac;Hist1h2ad;Hist1h2ae;Hist1h2af;Hist1h2ag;Hist1h2ah;Hist1h2ai;Hist1h2ak;Hist1h2an;Hist1h2ao;Hist1h2ap;Hist3h2a	Hist1h2ah	ENSMUSG00000060032;ENSMUSG00000060081;ENSMUSG00000061615;ENSMUSG00000061991;ENSMUSG00000063021;ENSMUSG00000069270;ENSMUSG00000069272;ENSMUSG00000069301;ENSMUSG00000069302;ENSMUSG00000069309;ENSMUSG00000071478;ENSMUSG00000071516;ENSMUSG00000078851;ENSMUSG00000094248;ENSMUSG00000094777	232440;319162;319163;319164;319165;319166;319167;319168;319169;319170;319171;319172;319173;319191;665433	Hist1h2ab;Hist1h2af;Hist1h2ah;Hist3h2a	Histone H2A type 1-F;Histone H2A type 1-H;Histone H2A type 3;Histone H2A type 1	P22752;Q8BFU2;Q8CGP5;Q8CGP6	Hist1h2ab;Hist1h2ac;Hist1h2ad;Hist1h2ae;Hist1h2af;Hist1h2ag;Hist1h2ah;Hist1h2ai;Hist1h2an;Hist1h2ao;Hist1h2ap;Hist3h2a	Hist1h2af	ENSMUSG00000061615;ENSMUSG00000061991;ENSMUSG00000069270;ENSMUSG00000069272;ENSMUSG00000069301;ENSMUSG00000069302;ENSMUSG00000069309;ENSMUSG00000071478;ENSMUSG00000071516;ENSMUSG00000078851;ENSMUSG00000094248;ENSMUSG00000094777	319162;319164;319165;319166;319167;319168;319170;319171;319172;319173;319191;665433
A85TH	-0.0406622	-0.42285	0.673029	0.98896	hippo		0	NA	NA	NA	H2afj;Hist1h2aa;Hist1h2ab;Hist1h2af;Hist1h2ah;Hist1h2ak;Hist3h2a	Histone H2A type 1-F;Histone H2A type 1-H;Histone H2A type 1-K;Histone H2A type 3;Histone H2A type 1;Histone H2A.J;Histone H2A	P22752;Q8BFU2;Q8CGP4;Q8CGP5;Q8CGP6;Q8CGP7;Q8R1M2	H2afj;Hist1h2aa;Hist1h2ab;Hist1h2ac;Hist1h2ad;Hist1h2ae;Hist1h2af;Hist1h2ag;Hist1h2ah;Hist1h2ai;Hist1h2ak;Hist1h2an;Hist1h2ao;Hist1h2ap;Hist3h2a	Hist1h2ah	ENSMUSG00000060032;ENSMUSG00000060081;ENSMUSG00000061615;ENSMUSG00000061991;ENSMUSG00000063021;ENSMUSG00000069270;ENSMUSG00000069272;ENSMUSG00000069301;ENSMUSG00000069302;ENSMUSG00000069309;ENSMUSG00000071478;ENSMUSG00000071516;ENSMUSG00000078851;ENSMUSG00000094248;ENSMUSG00000094777	232440;319162;319163;319164;319165;319166;319167;319168;319169;319170;319171;319172;319173;319191;665433	Hist1h2ab;Hist1h2af;Hist1h2ah;Hist3h2a	Histone H2A type 1-F;Histone H2A type 1-H;Histone H2A type 3;Histone H2A type 1	P22752;Q8BFU2;Q8CGP5;Q8CGP6	Hist1h2ab;Hist1h2ac;Hist1h2ad;Hist1h2ae;Hist1h2af;Hist1h2ag;Hist1h2ah;Hist1h2ai;Hist1h2an;Hist1h2ao;Hist1h2ap;Hist3h2a	Hist1h2af	ENSMUSG00000061615;ENSMUSG00000061991;ENSMUSG00000069270;ENSMUSG00000069272;ENSMUSG00000069301;ENSMUSG00000069302;ENSMUSG00000069309;ENSMUSG00000071478;ENSMUSG00000071516;ENSMUSG00000078851;ENSMUSG00000094248;ENSMUSG00000094777	319162;319164;319165;319166;319167;319168;319170;319171;319172;319173;319191;665433
A8TH	-0.193554	-2.60856	0.0100421	0.0604056	hippo	Age8	3563	-3.03364	0.00586553	0.0380966	H2afj;Hist1h2aa;Hist1h2ab;Hist1h2af;Hist1h2ah;Hist1h2ak;Hist3h2a	Histone H2A type 1-F;Histone H2A type 1-H;Histone H2A type 1-K;Histone H2A type 3;Histone H2A type 1;Histone H2A.J;Histone H2A	P22752;Q8BFU2;Q8CGP4;Q8CGP5;Q8CGP6;Q8CGP7;Q8R1M2	H2afj;Hist1h2aa;Hist1h2ab;Hist1h2ac;Hist1h2ad;Hist1h2ae;Hist1h2af;Hist1h2ag;Hist1h2ah;Hist1h2ai;Hist1h2ak;Hist1h2an;Hist1h2ao;Hist1h2ap;Hist3h2a	Hist1h2ah	ENSMUSG00000060032;ENSMUSG00000060081;ENSMUSG00000061615;ENSMUSG00000061991;ENSMUSG00000063021;ENSMUSG00000069270;ENSMUSG00000069272;ENSMUSG00000069301;ENSMUSG00000069302;ENSMUSG00000069309;ENSMUSG00000071478;ENSMUSG00000071516;ENSMUSG00000078851;ENSMUSG00000094248;ENSMUSG00000094777	232440;319162;319163;319164;319165;319166;319167;319168;319169;319170;319171;319172;319173;319191;665433	Hist1h2ab;Hist1h2af;Hist1h2ah;Hist3h2a	Histone H2A type 1-F;Histone H2A type 1-H;Histone H2A type 3;Histone H2A type 1	P22752;Q8BFU2;Q8CGP5;Q8CGP6	Hist1h2ab;Hist1h2ac;Hist1h2ad;Hist1h2ae;Hist1h2af;Hist1h2ag;Hist1h2ah;Hist1h2ai;Hist1h2an;Hist1h2ao;Hist1h2ap;Hist3h2a	Hist1h2af	ENSMUSG00000061615;ENSMUSG00000061991;ENSMUSG00000069270;ENSMUSG00000069272;ENSMUSG00000069301;ENSMUSG00000069302;ENSMUSG00000069309;ENSMUSG00000071478;ENSMUSG00000071516;ENSMUSG00000078851;ENSMUSG00000094248;ENSMUSG00000094777	319162;319164;319165;319166;319167;319168;319170;319171;319172;319173;319191;665433
A2THC	-0.373135	-3.6269	0.000396197	0.0273902		Age2	0	NA	NA	NA	H2afj;Hist1h2aa;Hist1h2ab;Hist1h2af;Hist1h2ah;Hist1h2ak;Hist3h2a	Histone H2A type 1-F;Histone H2A type 1-H;Histone H2A type 1-K;Histone H2A type 3;Histone H2A type 1;Histone H2A.J;Histone H2A	P22752;Q8BFU2;Q8CGP4;Q8CGP5;Q8CGP6;Q8CGP7;Q8R1M2	H2afj;Hist1h2aa;Hist1h2ab;Hist1h2ac;Hist1h2ad;Hist1h2ae;Hist1h2af;Hist1h2ag;Hist1h2ah;Hist1h2ai;Hist1h2ak;Hist1h2an;Hist1h2ao;Hist1h2ap;Hist3h2a	Hist1h2ah	ENSMUSG00000060032;ENSMUSG00000060081;ENSMUSG00000061615;ENSMUSG00000061991;ENSMUSG00000063021;ENSMUSG00000069270;ENSMUSG00000069272;ENSMUSG00000069301;ENSMUSG00000069302;ENSMUSG00000069309;ENSMUSG00000071478;ENSMUSG00000071516;ENSMUSG00000078851;ENSMUSG00000094248;ENSMUSG00000094777	232440;319162;319163;319164;319165;319166;319167;319168;319169;319170;319171;319172;319173;319191;665433	Hist1h2ab;Hist1h2af;Hist1h2ah;Hist3h2a	Histone H2A type 1-F;Histone H2A type 1-H;Histone H2A type 3;Histone H2A type 1	P22752;Q8BFU2;Q8CGP5;Q8CGP6	Hist1h2ab;Hist1h2ac;Hist1h2ad;Hist1h2ae;Hist1h2af;Hist1h2ag;Hist1h2ah;Hist1h2ai;Hist1h2an;Hist1h2ao;Hist1h2ap;Hist3h2a	Hist1h2af	ENSMUSG00000061615;ENSMUSG00000061991;ENSMUSG00000069270;ENSMUSG00000069272;ENSMUSG00000069301;ENSMUSG00000069302;ENSMUSG00000069309;ENSMUSG00000071478;ENSMUSG00000071516;ENSMUSG00000078851;ENSMUSG00000094248;ENSMUSG00000094777	319162;319164;319165;319166;319167;319168;319170;319171;319172;319173;319191;665433
A5THC	-0.145204	-1.54611	0.124252	0.991996		Age5	0	NA	NA	NA	H2afj;Hist1h2aa;Hist1h2ab;Hist1h2af;Hist1h2ah;Hist1h2ak;Hist3h2a	Histone H2A type 1-F;Histone H2A type 1-H;Histone H2A type 1-K;Histone H2A type 3;Histone H2A type 1;Histone H2A.J;Histone H2A	P22752;Q8BFU2;Q8CGP4;Q8CGP5;Q8CGP6;Q8CGP7;Q8R1M2	H2afj;Hist1h2aa;Hist1h2ab;Hist1h2ac;Hist1h2ad;Hist1h2ae;Hist1h2af;Hist1h2ag;Hist1h2ah;Hist1h2ai;Hist1h2ak;Hist1h2an;Hist1h2ao;Hist1h2ap;Hist3h2a	Hist1h2ah	ENSMUSG00000060032;ENSMUSG00000060081;ENSMUSG00000061615;ENSMUSG00000061991;ENSMUSG00000063021;ENSMUSG00000069270;ENSMUSG00000069272;ENSMUSG00000069301;ENSMUSG00000069302;ENSMUSG00000069309;ENSMUSG00000071478;ENSMUSG00000071516;ENSMUSG00000078851;ENSMUSG00000094248;ENSMUSG00000094777	232440;319162;319163;319164;319165;319166;319167;319168;319169;319170;319171;319172;319173;319191;665433	Hist1h2ab;Hist1h2af;Hist1h2ah;Hist3h2a	Histone H2A type 1-F;Histone H2A type 1-H;Histone H2A type 3;Histone H2A type 1	P22752;Q8BFU2;Q8CGP5;Q8CGP6	Hist1h2ab;Hist1h2ac;Hist1h2ad;Hist1h2ae;Hist1h2af;Hist1h2ag;Hist1h2ah;Hist1h2ai;Hist1h2an;Hist1h2ao;Hist1h2ap;Hist3h2a	Hist1h2af	ENSMUSG00000061615;ENSMUSG00000061991;ENSMUSG00000069270;ENSMUSG00000069272;ENSMUSG00000069301;ENSMUSG00000069302;ENSMUSG00000069309;ENSMUSG00000071478;ENSMUSG00000071516;ENSMUSG00000078851;ENSMUSG00000094248;ENSMUSG00000094777	319162;319164;319165;319166;319167;319168;319170;319171;319172;319173;319191;665433
A8THC	0.141147	1.37196	0.172189	0.52765		Age8	0	NA	NA	NA	H2afj;Hist1h2aa;Hist1h2ab;Hist1h2af;Hist1h2ah;Hist1h2ak;Hist3h2a	Histone H2A type 1-F;Histone H2A type 1-H;Histone H2A type 1-K;Histone H2A type 3;Histone H2A type 1;Histone H2A.J;Histone H2A	P22752;Q8BFU2;Q8CGP4;Q8CGP5;Q8CGP6;Q8CGP7;Q8R1M2	H2afj;Hist1h2aa;Hist1h2ab;Hist1h2ac;Hist1h2ad;Hist1h2ae;Hist1h2af;Hist1h2ag;Hist1h2ah;Hist1h2ai;Hist1h2ak;Hist1h2an;Hist1h2ao;Hist1h2ap;Hist3h2a	Hist1h2ah	ENSMUSG00000060032;ENSMUSG00000060081;ENSMUSG00000061615;ENSMUSG00000061991;ENSMUSG00000063021;ENSMUSG00000069270;ENSMUSG00000069272;ENSMUSG00000069301;ENSMUSG00000069302;ENSMUSG00000069309;ENSMUSG00000071478;ENSMUSG00000071516;ENSMUSG00000078851;ENSMUSG00000094248;ENSMUSG00000094777	232440;319162;319163;319164;319165;319166;319167;319168;319169;319170;319171;319172;319173;319191;665433	Hist1h2ab;Hist1h2af;Hist1h2ah;Hist3h2a	Histone H2A type 1-F;Histone H2A type 1-H;Histone H2A type 3;Histone H2A type 1	P22752;Q8BFU2;Q8CGP5;Q8CGP6	Hist1h2ab;Hist1h2ac;Hist1h2ad;Hist1h2ae;Hist1h2af;Hist1h2ag;Hist1h2ah;Hist1h2ai;Hist1h2an;Hist1h2ao;Hist1h2ap;Hist3h2a	Hist1h2af	ENSMUSG00000061615;ENSMUSG00000061991;ENSMUSG00000069270;ENSMUSG00000069272;ENSMUSG00000069301;ENSMUSG00000069302;ENSMUSG00000069309;ENSMUSG00000071478;ENSMUSG00000071516;ENSMUSG00000078851;ENSMUSG00000094248;ENSMUSG00000094777	319162;319164;319165;319166;319167;319168;319170;319171;319172;319173;319191;665433
A2TC	0.438056	5.90374	2.4e-08	7.37e-06	cortex	Age2	3434	8.48468	1.26e-08	9.93e-06	H2afj;Hist1h2aa;Hist1h2ab;Hist1h2af;Hist1h2ah;Hist1h2ak;Hist3h2a	Histone H2A type 1-F;Histone H2A type 1-H;Histone H2A type 1-K;Histone H2A type 3;Histone H2A type 1;Histone H2A.J;Histone H2A	P22752;Q8BFU2;Q8CGP4;Q8CGP5;Q8CGP6;Q8CGP7;Q8R1M2	H2afj;Hist1h2aa;Hist1h2ab;Hist1h2ac;Hist1h2ad;Hist1h2ae;Hist1h2af;Hist1h2ag;Hist1h2ah;Hist1h2ai;Hist1h2ak;Hist1h2an;Hist1h2ao;Hist1h2ap;Hist3h2a	Hist1h2ai	ENSMUSG00000060032;ENSMUSG00000060081;ENSMUSG00000061615;ENSMUSG00000061991;ENSMUSG00000063021;ENSMUSG00000069270;ENSMUSG00000069272;ENSMUSG00000069301;ENSMUSG00000069302;ENSMUSG00000069309;ENSMUSG00000071478;ENSMUSG00000071516;ENSMUSG00000078851;ENSMUSG00000094248;ENSMUSG00000094777	232440;319162;319163;319164;319165;319166;319167;319168;319169;319170;319171;319172;319173;319191;665433	Hist1h2ab;Hist1h2af;Hist1h2ah;Hist3h2a	Histone H2A type 1-F;Histone H2A type 1-H;Histone H2A type 3;Histone H2A type 1	P22752;Q8BFU2;Q8CGP5;Q8CGP6	Hist1h2ab;Hist1h2ac;Hist1h2ad;Hist1h2ae;Hist1h2af;Hist1h2ag;Hist1h2ah;Hist1h2ai;Hist1h2an;Hist1h2ao;Hist1h2ap;Hist3h2a	Hist1h2af	ENSMUSG00000061615;ENSMUSG00000061991;ENSMUSG00000069270;ENSMUSG00000069272;ENSMUSG00000069301;ENSMUSG00000069302;ENSMUSG00000069309;ENSMUSG00000071478;ENSMUSG00000071516;ENSMUSG00000078851;ENSMUSG00000094248;ENSMUSG00000094777	319162;319164;319165;319166;319167;319168;319170;319171;319172;319173;319191;665433
A52TC	-0.445743	-4.24784	3.83e-05	0.0025905	cortex		0	NA	NA	NA	H2afj;Hist1h2aa;Hist1h2ab;Hist1h2af;Hist1h2ah;Hist1h2ak;Hist3h2a	Histone H2A type 1-F;Histone H2A type 1-H;Histone H2A type 1-K;Histone H2A type 3;Histone H2A type 1;Histone H2A.J;Histone H2A	P22752;Q8BFU2;Q8CGP4;Q8CGP5;Q8CGP6;Q8CGP7;Q8R1M2	H2afj;Hist1h2aa;Hist1h2ab;Hist1h2ac;Hist1h2ad;Hist1h2ae;Hist1h2af;Hist1h2ag;Hist1h2ah;Hist1h2ai;Hist1h2ak;Hist1h2an;Hist1h2ao;Hist1h2ap;Hist3h2a	Hist1h2ai	ENSMUSG00000060032;ENSMUSG00000060081;ENSMUSG00000061615;ENSMUSG00000061991;ENSMUSG00000063021;ENSMUSG00000069270;ENSMUSG00000069272;ENSMUSG00000069301;ENSMUSG00000069302;ENSMUSG00000069309;ENSMUSG00000071478;ENSMUSG00000071516;ENSMUSG00000078851;ENSMUSG00000094248;ENSMUSG00000094777	232440;319162;319163;319164;319165;319166;319167;319168;319169;319170;319171;319172;319173;319191;665433	Hist1h2ab;Hist1h2af;Hist1h2ah;Hist3h2a	Histone H2A type 1-F;Histone H2A type 1-H;Histone H2A type 3;Histone H2A type 1	P22752;Q8BFU2;Q8CGP5;Q8CGP6	Hist1h2ab;Hist1h2ac;Hist1h2ad;Hist1h2ae;Hist1h2af;Hist1h2ag;Hist1h2ah;Hist1h2ai;Hist1h2an;Hist1h2ao;Hist1h2ap;Hist3h2a	Hist1h2af	ENSMUSG00000061615;ENSMUSG00000061991;ENSMUSG00000069270;ENSMUSG00000069272;ENSMUSG00000069301;ENSMUSG00000069302;ENSMUSG00000069309;ENSMUSG00000071478;ENSMUSG00000071516;ENSMUSG00000078851;ENSMUSG00000094248;ENSMUSG00000094777	319162;319164;319165;319166;319167;319168;319170;319171;319172;319173;319191;665433
A5TC	-0.00768782	-0.10361	0.917622	0.999922	cortex	Age5	3434	-0.0635696	0.949854	0.994625	H2afj;Hist1h2aa;Hist1h2ab;Hist1h2af;Hist1h2ah;Hist1h2ak;Hist3h2a	Histone H2A type 1-F;Histone H2A type 1-H;Histone H2A type 1-K;Histone H2A type 3;Histone H2A type 1;Histone H2A.J;Histone H2A	P22752;Q8BFU2;Q8CGP4;Q8CGP5;Q8CGP6;Q8CGP7;Q8R1M2	H2afj;Hist1h2aa;Hist1h2ab;Hist1h2ac;Hist1h2ad;Hist1h2ae;Hist1h2af;Hist1h2ag;Hist1h2ah;Hist1h2ai;Hist1h2ak;Hist1h2an;Hist1h2ao;Hist1h2ap;Hist3h2a	Hist1h2ai	ENSMUSG00000060032;ENSMUSG00000060081;ENSMUSG00000061615;ENSMUSG00000061991;ENSMUSG00000063021;ENSMUSG00000069270;ENSMUSG00000069272;ENSMUSG00000069301;ENSMUSG00000069302;ENSMUSG00000069309;ENSMUSG00000071478;ENSMUSG00000071516;ENSMUSG00000078851;ENSMUSG00000094248;ENSMUSG00000094777	232440;319162;319163;319164;319165;319166;319167;319168;319169;319170;319171;319172;319173;319191;665433	Hist1h2ab;Hist1h2af;Hist1h2ah;Hist3h2a	Histone H2A type 1-F;Histone H2A type 1-H;Histone H2A type 3;Histone H2A type 1	P22752;Q8BFU2;Q8CGP5;Q8CGP6	Hist1h2ab;Hist1h2ac;Hist1h2ad;Hist1h2ae;Hist1h2af;Hist1h2ag;Hist1h2ah;Hist1h2ai;Hist1h2an;Hist1h2ao;Hist1h2ap;Hist3h2a	Hist1h2af	ENSMUSG00000061615;ENSMUSG00000061991;ENSMUSG00000069270;ENSMUSG00000069272;ENSMUSG00000069301;ENSMUSG00000069302;ENSMUSG00000069309;ENSMUSG00000071478;ENSMUSG00000071516;ENSMUSG00000078851;ENSMUSG00000094248;ENSMUSG00000094777	319162;319164;319165;319166;319167;319168;319170;319171;319172;319173;319191;665433
A82TC	-0.772757	-7.3642	1.22e-11	5.47e-09	cortex		0	NA	NA	NA	H2afj;Hist1h2aa;Hist1h2ab;Hist1h2af;Hist1h2ah;Hist1h2ak;Hist3h2a	Histone H2A type 1-F;Histone H2A type 1-H;Histone H2A type 1-K;Histone H2A type 3;Histone H2A type 1;Histone H2A.J;Histone H2A	P22752;Q8BFU2;Q8CGP4;Q8CGP5;Q8CGP6;Q8CGP7;Q8R1M2	H2afj;Hist1h2aa;Hist1h2ab;Hist1h2ac;Hist1h2ad;Hist1h2ae;Hist1h2af;Hist1h2ag;Hist1h2ah;Hist1h2ai;Hist1h2ak;Hist1h2an;Hist1h2ao;Hist1h2ap;Hist3h2a	Hist1h2ai	ENSMUSG00000060032;ENSMUSG00000060081;ENSMUSG00000061615;ENSMUSG00000061991;ENSMUSG00000063021;ENSMUSG00000069270;ENSMUSG00000069272;ENSMUSG00000069301;ENSMUSG00000069302;ENSMUSG00000069309;ENSMUSG00000071478;ENSMUSG00000071516;ENSMUSG00000078851;ENSMUSG00000094248;ENSMUSG00000094777	232440;319162;319163;319164;319165;319166;319167;319168;319169;319170;319171;319172;319173;319191;665433	Hist1h2ab;Hist1h2af;Hist1h2ah;Hist3h2a	Histone H2A type 1-F;Histone H2A type 1-H;Histone H2A type 3;Histone H2A type 1	P22752;Q8BFU2;Q8CGP5;Q8CGP6	Hist1h2ab;Hist1h2ac;Hist1h2ad;Hist1h2ae;Hist1h2af;Hist1h2ag;Hist1h2ah;Hist1h2ai;Hist1h2an;Hist1h2ao;Hist1h2ap;Hist3h2a	Hist1h2af	ENSMUSG00000061615;ENSMUSG00000061991;ENSMUSG00000069270;ENSMUSG00000069272;ENSMUSG00000069301;ENSMUSG00000069302;ENSMUSG00000069309;ENSMUSG00000071478;ENSMUSG00000071516;ENSMUSG00000078851;ENSMUSG00000094248;ENSMUSG00000094777	319162;319164;319165;319166;319167;319168;319170;319171;319172;319173;319191;665433
A85TC	-0.327014	-3.11637	0.00220679	0.122493	cortex		0	NA	NA	NA	H2afj;Hist1h2aa;Hist1h2ab;Hist1h2af;Hist1h2ah;Hist1h2ak;Hist3h2a	Histone H2A type 1-F;Histone H2A type 1-H;Histone H2A type 1-K;Histone H2A type 3;Histone H2A type 1;Histone H2A.J;Histone H2A	P22752;Q8BFU2;Q8CGP4;Q8CGP5;Q8CGP6;Q8CGP7;Q8R1M2	H2afj;Hist1h2aa;Hist1h2ab;Hist1h2ac;Hist1h2ad;Hist1h2ae;Hist1h2af;Hist1h2ag;Hist1h2ah;Hist1h2ai;Hist1h2ak;Hist1h2an;Hist1h2ao;Hist1h2ap;Hist3h2a	Hist1h2ai	ENSMUSG00000060032;ENSMUSG00000060081;ENSMUSG00000061615;ENSMUSG00000061991;ENSMUSG00000063021;ENSMUSG00000069270;ENSMUSG00000069272;ENSMUSG00000069301;ENSMUSG00000069302;ENSMUSG00000069309;ENSMUSG00000071478;ENSMUSG00000071516;ENSMUSG00000078851;ENSMUSG00000094248;ENSMUSG00000094777	232440;319162;319163;319164;319165;319166;319167;319168;319169;319170;319171;319172;319173;319191;665433	Hist1h2ab;Hist1h2af;Hist1h2ah;Hist3h2a	Histone H2A type 1-F;Histone H2A type 1-H;Histone H2A type 3;Histone H2A type 1	P22752;Q8BFU2;Q8CGP5;Q8CGP6	Hist1h2ab;Hist1h2ac;Hist1h2ad;Hist1h2ae;Hist1h2af;Hist1h2ag;Hist1h2ah;Hist1h2ai;Hist1h2an;Hist1h2ao;Hist1h2ap;Hist3h2a	Hist1h2af	ENSMUSG00000061615;ENSMUSG00000061991;ENSMUSG00000069270;ENSMUSG00000069272;ENSMUSG00000069301;ENSMUSG00000069302;ENSMUSG00000069309;ENSMUSG00000071478;ENSMUSG00000071516;ENSMUSG00000078851;ENSMUSG00000094248;ENSMUSG00000094777	319162;319164;319165;319166;319167;319168;319170;319171;319172;319173;319191;665433
A8TC	-0.334702	-4.51082	1.32e-05	0.00192022	cortex	Age8	3434	-4.0521	0.000481507	0.023222	H2afj;Hist1h2aa;Hist1h2ab;Hist1h2af;Hist1h2ah;Hist1h2ak;Hist3h2a	Histone H2A type 1-F;Histone H2A type 1-H;Histone H2A type 1-K;Histone H2A type 3;Histone H2A type 1;Histone H2A.J;Histone H2A	P22752;Q8BFU2;Q8CGP4;Q8CGP5;Q8CGP6;Q8CGP7;Q8R1M2	H2afj;Hist1h2aa;Hist1h2ab;Hist1h2ac;Hist1h2ad;Hist1h2ae;Hist1h2af;Hist1h2ag;Hist1h2ah;Hist1h2ai;Hist1h2ak;Hist1h2an;Hist1h2ao;Hist1h2ap;Hist3h2a	Hist1h2ai	ENSMUSG00000060032;ENSMUSG00000060081;ENSMUSG00000061615;ENSMUSG00000061991;ENSMUSG00000063021;ENSMUSG00000069270;ENSMUSG00000069272;ENSMUSG00000069301;ENSMUSG00000069302;ENSMUSG00000069309;ENSMUSG00000071478;ENSMUSG00000071516;ENSMUSG00000078851;ENSMUSG00000094248;ENSMUSG00000094777	232440;319162;319163;319164;319165;319166;319167;319168;319169;319170;319171;319172;319173;319191;665433	Hist1h2ab;Hist1h2af;Hist1h2ah;Hist3h2a	Histone H2A type 1-F;Histone H2A type 1-H;Histone H2A type 3;Histone H2A type 1	P22752;Q8BFU2;Q8CGP5;Q8CGP6	Hist1h2ab;Hist1h2ac;Hist1h2ad;Hist1h2ae;Hist1h2af;Hist1h2ag;Hist1h2ah;Hist1h2ai;Hist1h2an;Hist1h2ao;Hist1h2ap;Hist3h2a	Hist1h2af	ENSMUSG00000061615;ENSMUSG00000061991;ENSMUSG00000069270;ENSMUSG00000069272;ENSMUSG00000069301;ENSMUSG00000069302;ENSMUSG00000069309;ENSMUSG00000071478;ENSMUSG00000071516;ENSMUSG00000078851;ENSMUSG00000094248;ENSMUSG00000094777	319162;319164;319165;319166;319167;319168;319170;319171;319172;319173;319191;665433
A2TH	0.0649207	0.874946	0.383046	0.809329	hippo	Age2	3563	2.47508	0.0210305	0.298664	H2afj;Hist1h2aa;Hist1h2ab;Hist1h2af;Hist1h2ah;Hist1h2ak;Hist3h2a	Histone H2A type 1-F;Histone H2A type 1-H;Histone H2A type 1-K;Histone H2A type 3;Histone H2A type 1;Histone H2A.J;Histone H2A	P22752;Q8BFU2;Q8CGP4;Q8CGP5;Q8CGP6;Q8CGP7;Q8R1M2	H2afj;Hist1h2aa;Hist1h2ab;Hist1h2ac;Hist1h2ad;Hist1h2ae;Hist1h2af;Hist1h2ag;Hist1h2ah;Hist1h2ai;Hist1h2ak;Hist1h2an;Hist1h2ao;Hist1h2ap;Hist3h2a	Hist1h2ai	ENSMUSG00000060032;ENSMUSG00000060081;ENSMUSG00000061615;ENSMUSG00000061991;ENSMUSG00000063021;ENSMUSG00000069270;ENSMUSG00000069272;ENSMUSG00000069301;ENSMUSG00000069302;ENSMUSG00000069309;ENSMUSG00000071478;ENSMUSG00000071516;ENSMUSG00000078851;ENSMUSG00000094248;ENSMUSG00000094777	232440;319162;319163;319164;319165;319166;319167;319168;319169;319170;319171;319172;319173;319191;665433	Hist1h2ab;Hist1h2af;Hist1h2ah;Hist3h2a	Histone H2A type 1-F;Histone H2A type 1-H;Histone H2A type 3;Histone H2A type 1	P22752;Q8BFU2;Q8CGP5;Q8CGP6	Hist1h2ab;Hist1h2ac;Hist1h2ad;Hist1h2ae;Hist1h2af;Hist1h2ag;Hist1h2ah;Hist1h2ai;Hist1h2an;Hist1h2ao;Hist1h2ap;Hist3h2a	Hist1h2af	ENSMUSG00000061615;ENSMUSG00000061991;ENSMUSG00000069270;ENSMUSG00000069272;ENSMUSG00000069301;ENSMUSG00000069302;ENSMUSG00000069309;ENSMUSG00000071478;ENSMUSG00000071516;ENSMUSG00000078851;ENSMUSG00000094248;ENSMUSG00000094777	319162;319164;319165;319166;319167;319168;319170;319171;319172;319173;319191;665433
A52TH	-0.217813	-2.26506	0.0249869	0.197172	hippo		0	NA	NA	NA	H2afj;Hist1h2aa;Hist1h2ab;Hist1h2af;Hist1h2ah;Hist1h2ak;Hist3h2a	Histone H2A type 1-F;Histone H2A type 1-H;Histone H2A type 1-K;Histone H2A type 3;Histone H2A type 1;Histone H2A.J;Histone H2A	P22752;Q8BFU2;Q8CGP4;Q8CGP5;Q8CGP6;Q8CGP7;Q8R1M2	H2afj;Hist1h2aa;Hist1h2ab;Hist1h2ac;Hist1h2ad;Hist1h2ae;Hist1h2af;Hist1h2ag;Hist1h2ah;Hist1h2ai;Hist1h2ak;Hist1h2an;Hist1h2ao;Hist1h2ap;Hist3h2a	Hist1h2ai	ENSMUSG00000060032;ENSMUSG00000060081;ENSMUSG00000061615;ENSMUSG00000061991;ENSMUSG00000063021;ENSMUSG00000069270;ENSMUSG00000069272;ENSMUSG00000069301;ENSMUSG00000069302;ENSMUSG00000069309;ENSMUSG00000071478;ENSMUSG00000071516;ENSMUSG00000078851;ENSMUSG00000094248;ENSMUSG00000094777	232440;319162;319163;319164;319165;319166;319167;319168;319169;319170;319171;319172;319173;319191;665433	Hist1h2ab;Hist1h2af;Hist1h2ah;Hist3h2a	Histone H2A type 1-F;Histone H2A type 1-H;Histone H2A type 3;Histone H2A type 1	P22752;Q8BFU2;Q8CGP5;Q8CGP6	Hist1h2ab;Hist1h2ac;Hist1h2ad;Hist1h2ae;Hist1h2af;Hist1h2ag;Hist1h2ah;Hist1h2ai;Hist1h2an;Hist1h2ao;Hist1h2ap;Hist3h2a	Hist1h2af	ENSMUSG00000061615;ENSMUSG00000061991;ENSMUSG00000069270;ENSMUSG00000069272;ENSMUSG00000069301;ENSMUSG00000069302;ENSMUSG00000069309;ENSMUSG00000071478;ENSMUSG00000071516;ENSMUSG00000078851;ENSMUSG00000094248;ENSMUSG00000094777	319162;319164;319165;319166;319167;319168;319170;319171;319172;319173;319191;665433
A5TH	-0.152892	-2.49954	0.0135469	0.204388	hippo	Age5	3563	-3.38195	0.00177992	0.0823745	H2afj;Hist1h2aa;Hist1h2ab;Hist1h2af;Hist1h2ah;Hist1h2ak;Hist3h2a	Histone H2A type 1-F;Histone H2A type 1-H;Histone H2A type 1-K;Histone H2A type 3;Histone H2A type 1;Histone H2A.J;Histone H2A	P22752;Q8BFU2;Q8CGP4;Q8CGP5;Q8CGP6;Q8CGP7;Q8R1M2	H2afj;Hist1h2aa;Hist1h2ab;Hist1h2ac;Hist1h2ad;Hist1h2ae;Hist1h2af;Hist1h2ag;Hist1h2ah;Hist1h2ai;Hist1h2ak;Hist1h2an;Hist1h2ao;Hist1h2ap;Hist3h2a	Hist1h2ai	ENSMUSG00000060032;ENSMUSG00000060081;ENSMUSG00000061615;ENSMUSG00000061991;ENSMUSG00000063021;ENSMUSG00000069270;ENSMUSG00000069272;ENSMUSG00000069301;ENSMUSG00000069302;ENSMUSG00000069309;ENSMUSG00000071478;ENSMUSG00000071516;ENSMUSG00000078851;ENSMUSG00000094248;ENSMUSG00000094777	232440;319162;319163;319164;319165;319166;319167;319168;319169;319170;319171;319172;319173;319191;665433	Hist1h2ab;Hist1h2af;Hist1h2ah;Hist3h2a	Histone H2A type 1-F;Histone H2A type 1-H;Histone H2A type 3;Histone H2A type 1	P22752;Q8BFU2;Q8CGP5;Q8CGP6	Hist1h2ab;Hist1h2ac;Hist1h2ad;Hist1h2ae;Hist1h2af;Hist1h2ag;Hist1h2ah;Hist1h2ai;Hist1h2an;Hist1h2ao;Hist1h2ap;Hist3h2a	Hist1h2af	ENSMUSG00000061615;ENSMUSG00000061991;ENSMUSG00000069270;ENSMUSG00000069272;ENSMUSG00000069301;ENSMUSG00000069302;ENSMUSG00000069309;ENSMUSG00000071478;ENSMUSG00000071516;ENSMUSG00000078851;ENSMUSG00000094248;ENSMUSG00000094777	319162;319164;319165;319166;319167;319168;319170;319171;319172;319173;319191;665433
A82TH	-0.258475	-2.46321	0.0149369	0.0866405	hippo		0	NA	NA	NA	H2afj;Hist1h2aa;Hist1h2ab;Hist1h2af;Hist1h2ah;Hist1h2ak;Hist3h2a	Histone H2A type 1-F;Histone H2A type 1-H;Histone H2A type 1-K;Histone H2A type 3;Histone H2A type 1;Histone H2A.J;Histone H2A	P22752;Q8BFU2;Q8CGP4;Q8CGP5;Q8CGP6;Q8CGP7;Q8R1M2	H2afj;Hist1h2aa;Hist1h2ab;Hist1h2ac;Hist1h2ad;Hist1h2ae;Hist1h2af;Hist1h2ag;Hist1h2ah;Hist1h2ai;Hist1h2ak;Hist1h2an;Hist1h2ao;Hist1h2ap;Hist3h2a	Hist1h2ai	ENSMUSG00000060032;ENSMUSG00000060081;ENSMUSG00000061615;ENSMUSG00000061991;ENSMUSG00000063021;ENSMUSG00000069270;ENSMUSG00000069272;ENSMUSG00000069301;ENSMUSG00000069302;ENSMUSG00000069309;ENSMUSG00000071478;ENSMUSG00000071516;ENSMUSG00000078851;ENSMUSG00000094248;ENSMUSG00000094777	232440;319162;319163;319164;319165;319166;319167;319168;319169;319170;319171;319172;319173;319191;665433	Hist1h2ab;Hist1h2af;Hist1h2ah;Hist3h2a	Histone H2A type 1-F;Histone H2A type 1-H;Histone H2A type 3;Histone H2A type 1	P22752;Q8BFU2;Q8CGP5;Q8CGP6	Hist1h2ab;Hist1h2ac;Hist1h2ad;Hist1h2ae;Hist1h2af;Hist1h2ag;Hist1h2ah;Hist1h2ai;Hist1h2an;Hist1h2ao;Hist1h2ap;Hist3h2a	Hist1h2af	ENSMUSG00000061615;ENSMUSG00000061991;ENSMUSG00000069270;ENSMUSG00000069272;ENSMUSG00000069301;ENSMUSG00000069302;ENSMUSG00000069309;ENSMUSG00000071478;ENSMUSG00000071516;ENSMUSG00000078851;ENSMUSG00000094248;ENSMUSG00000094777	319162;319164;319165;319166;319167;319168;319170;319171;319172;319173;319191;665433
A85TH	-0.0406622	-0.42285	0.673029	0.98896	hippo		0	NA	NA	NA	H2afj;Hist1h2aa;Hist1h2ab;Hist1h2af;Hist1h2ah;Hist1h2ak;Hist3h2a	Histone H2A type 1-F;Histone H2A type 1-H;Histone H2A type 1-K;Histone H2A type 3;Histone H2A type 1;Histone H2A.J;Histone H2A	P22752;Q8BFU2;Q8CGP4;Q8CGP5;Q8CGP6;Q8CGP7;Q8R1M2	H2afj;Hist1h2aa;Hist1h2ab;Hist1h2ac;Hist1h2ad;Hist1h2ae;Hist1h2af;Hist1h2ag;Hist1h2ah;Hist1h2ai;Hist1h2ak;Hist1h2an;Hist1h2ao;Hist1h2ap;Hist3h2a	Hist1h2ai	ENSMUSG00000060032;ENSMUSG00000060081;ENSMUSG00000061615;ENSMUSG00000061991;ENSMUSG00000063021;ENSMUSG00000069270;ENSMUSG00000069272;ENSMUSG00000069301;ENSMUSG00000069302;ENSMUSG00000069309;ENSMUSG00000071478;ENSMUSG00000071516;ENSMUSG00000078851;ENSMUSG00000094248;ENSMUSG00000094777	232440;319162;319163;319164;319165;319166;319167;319168;319169;319170;319171;319172;319173;319191;665433	Hist1h2ab;Hist1h2af;Hist1h2ah;Hist3h2a	Histone H2A type 1-F;Histone H2A type 1-H;Histone H2A type 3;Histone H2A type 1	P22752;Q8BFU2;Q8CGP5;Q8CGP6	Hist1h2ab;Hist1h2ac;Hist1h2ad;Hist1h2ae;Hist1h2af;Hist1h2ag;Hist1h2ah;Hist1h2ai;Hist1h2an;Hist1h2ao;Hist1h2ap;Hist3h2a	Hist1h2af	ENSMUSG00000061615;ENSMUSG00000061991;ENSMUSG00000069270;ENSMUSG00000069272;ENSMUSG00000069301;ENSMUSG00000069302;ENSMUSG00000069309;ENSMUSG00000071478;ENSMUSG00000071516;ENSMUSG00000078851;ENSMUSG00000094248;ENSMUSG00000094777	319162;319164;319165;319166;319167;319168;319170;319171;319172;319173;319191;665433
A8TH	-0.193554	-2.60856	0.0100421	0.0604056	hippo	Age8	3563	-3.03364	0.00586553	0.0380966	H2afj;Hist1h2aa;Hist1h2ab;Hist1h2af;Hist1h2ah;Hist1h2ak;Hist3h2a	Histone H2A type 1-F;Histone H2A type 1-H;Histone H2A type 1-K;Histone H2A type 3;Histone H2A type 1;Histone H2A.J;Histone H2A	P22752;Q8BFU2;Q8CGP4;Q8CGP5;Q8CGP6;Q8CGP7;Q8R1M2	H2afj;Hist1h2aa;Hist1h2ab;Hist1h2ac;Hist1h2ad;Hist1h2ae;Hist1h2af;Hist1h2ag;Hist1h2ah;Hist1h2ai;Hist1h2ak;Hist1h2an;Hist1h2ao;Hist1h2ap;Hist3h2a	Hist1h2ai	ENSMUSG00000060032;ENSMUSG00000060081;ENSMUSG00000061615;ENSMUSG00000061991;ENSMUSG00000063021;ENSMUSG00000069270;ENSMUSG00000069272;ENSMUSG00000069301;ENSMUSG00000069302;ENSMUSG00000069309;ENSMUSG00000071478;ENSMUSG00000071516;ENSMUSG00000078851;ENSMUSG00000094248;ENSMUSG00000094777	232440;319162;319163;319164;319165;319166;319167;319168;319169;319170;319171;319172;319173;319191;665433	Hist1h2ab;Hist1h2af;Hist1h2ah;Hist3h2a	Histone H2A type 1-F;Histone H2A type 1-H;Histone H2A type 3;Histone H2A type 1	P22752;Q8BFU2;Q8CGP5;Q8CGP6	Hist1h2ab;Hist1h2ac;Hist1h2ad;Hist1h2ae;Hist1h2af;Hist1h2ag;Hist1h2ah;Hist1h2ai;Hist1h2an;Hist1h2ao;Hist1h2ap;Hist3h2a	Hist1h2af	ENSMUSG00000061615;ENSMUSG00000061991;ENSMUSG00000069270;ENSMUSG00000069272;ENSMUSG00000069301;ENSMUSG00000069302;ENSMUSG00000069309;ENSMUSG00000071478;ENSMUSG00000071516;ENSMUSG00000078851;ENSMUSG00000094248;ENSMUSG00000094777	319162;319164;319165;319166;319167;319168;319170;319171;319172;319173;319191;665433
A2THC	-0.373135	-3.6269	0.000396197	0.0273902		Age2	0	NA	NA	NA	H2afj;Hist1h2aa;Hist1h2ab;Hist1h2af;Hist1h2ah;Hist1h2ak;Hist3h2a	Histone H2A type 1-F;Histone H2A type 1-H;Histone H2A type 1-K;Histone H2A type 3;Histone H2A type 1;Histone H2A.J;Histone H2A	P22752;Q8BFU2;Q8CGP4;Q8CGP5;Q8CGP6;Q8CGP7;Q8R1M2	H2afj;Hist1h2aa;Hist1h2ab;Hist1h2ac;Hist1h2ad;Hist1h2ae;Hist1h2af;Hist1h2ag;Hist1h2ah;Hist1h2ai;Hist1h2ak;Hist1h2an;Hist1h2ao;Hist1h2ap;Hist3h2a	Hist1h2ai	ENSMUSG00000060032;ENSMUSG00000060081;ENSMUSG00000061615;ENSMUSG00000061991;ENSMUSG00000063021;ENSMUSG00000069270;ENSMUSG00000069272;ENSMUSG00000069301;ENSMUSG00000069302;ENSMUSG00000069309;ENSMUSG00000071478;ENSMUSG00000071516;ENSMUSG00000078851;ENSMUSG00000094248;ENSMUSG00000094777	232440;319162;319163;319164;319165;319166;319167;319168;319169;319170;319171;319172;319173;319191;665433	Hist1h2ab;Hist1h2af;Hist1h2ah;Hist3h2a	Histone H2A type 1-F;Histone H2A type 1-H;Histone H2A type 3;Histone H2A type 1	P22752;Q8BFU2;Q8CGP5;Q8CGP6	Hist1h2ab;Hist1h2ac;Hist1h2ad;Hist1h2ae;Hist1h2af;Hist1h2ag;Hist1h2ah;Hist1h2ai;Hist1h2an;Hist1h2ao;Hist1h2ap;Hist3h2a	Hist1h2af	ENSMUSG00000061615;ENSMUSG00000061991;ENSMUSG00000069270;ENSMUSG00000069272;ENSMUSG00000069301;ENSMUSG00000069302;ENSMUSG00000069309;ENSMUSG00000071478;ENSMUSG00000071516;ENSMUSG00000078851;ENSMUSG00000094248;ENSMUSG00000094777	319162;319164;319165;319166;319167;319168;319170;319171;319172;319173;319191;665433
A5THC	-0.145204	-1.54611	0.124252	0.991996		Age5	0	NA	NA	NA	H2afj;Hist1h2aa;Hist1h2ab;Hist1h2af;Hist1h2ah;Hist1h2ak;Hist3h2a	Histone H2A type 1-F;Histone H2A type 1-H;Histone H2A type 1-K;Histone H2A type 3;Histone H2A type 1;Histone H2A.J;Histone H2A	P22752;Q8BFU2;Q8CGP4;Q8CGP5;Q8CGP6;Q8CGP7;Q8R1M2	H2afj;Hist1h2aa;Hist1h2ab;Hist1h2ac;Hist1h2ad;Hist1h2ae;Hist1h2af;Hist1h2ag;Hist1h2ah;Hist1h2ai;Hist1h2ak;Hist1h2an;Hist1h2ao;Hist1h2ap;Hist3h2a	Hist1h2ai	ENSMUSG00000060032;ENSMUSG00000060081;ENSMUSG00000061615;ENSMUSG00000061991;ENSMUSG00000063021;ENSMUSG00000069270;ENSMUSG00000069272;ENSMUSG00000069301;ENSMUSG00000069302;ENSMUSG00000069309;ENSMUSG00000071478;ENSMUSG00000071516;ENSMUSG00000078851;ENSMUSG00000094248;ENSMUSG00000094777	232440;319162;319163;319164;319165;319166;319167;319168;319169;319170;319171;319172;319173;319191;665433	Hist1h2ab;Hist1h2af;Hist1h2ah;Hist3h2a	Histone H2A type 1-F;Histone H2A type 1-H;Histone H2A type 3;Histone H2A type 1	P22752;Q8BFU2;Q8CGP5;Q8CGP6	Hist1h2ab;Hist1h2ac;Hist1h2ad;Hist1h2ae;Hist1h2af;Hist1h2ag;Hist1h2ah;Hist1h2ai;Hist1h2an;Hist1h2ao;Hist1h2ap;Hist3h2a	Hist1h2af	ENSMUSG00000061615;ENSMUSG00000061991;ENSMUSG00000069270;ENSMUSG00000069272;ENSMUSG00000069301;ENSMUSG00000069302;ENSMUSG00000069309;ENSMUSG00000071478;ENSMUSG00000071516;ENSMUSG00000078851;ENSMUSG00000094248;ENSMUSG00000094777	319162;319164;319165;319166;319167;319168;319170;319171;319172;319173;319191;665433
A8THC	0.141147	1.37196	0.172189	0.52765		Age8	0	NA	NA	NA	H2afj;Hist1h2aa;Hist1h2ab;Hist1h2af;Hist1h2ah;Hist1h2ak;Hist3h2a	Histone H2A type 1-F;Histone H2A type 1-H;Histone H2A type 1-K;Histone H2A type 3;Histone H2A type 1;Histone H2A.J;Histone H2A	P22752;Q8BFU2;Q8CGP4;Q8CGP5;Q8CGP6;Q8CGP7;Q8R1M2	H2afj;Hist1h2aa;Hist1h2ab;Hist1h2ac;Hist1h2ad;Hist1h2ae;Hist1h2af;Hist1h2ag;Hist1h2ah;Hist1h2ai;Hist1h2ak;Hist1h2an;Hist1h2ao;Hist1h2ap;Hist3h2a	Hist1h2ai	ENSMUSG00000060032;ENSMUSG00000060081;ENSMUSG00000061615;ENSMUSG00000061991;ENSMUSG00000063021;ENSMUSG00000069270;ENSMUSG00000069272;ENSMUSG00000069301;ENSMUSG00000069302;ENSMUSG00000069309;ENSMUSG00000071478;ENSMUSG00000071516;ENSMUSG00000078851;ENSMUSG00000094248;ENSMUSG00000094777	232440;319162;319163;319164;319165;319166;319167;319168;319169;319170;319171;319172;319173;319191;665433	Hist1h2ab;Hist1h2af;Hist1h2ah;Hist3h2a	Histone H2A type 1-F;Histone H2A type 1-H;Histone H2A type 3;Histone H2A type 1	P22752;Q8BFU2;Q8CGP5;Q8CGP6	Hist1h2ab;Hist1h2ac;Hist1h2ad;Hist1h2ae;Hist1h2af;Hist1h2ag;Hist1h2ah;Hist1h2ai;Hist1h2an;Hist1h2ao;Hist1h2ap;Hist3h2a	Hist1h2af	ENSMUSG00000061615;ENSMUSG00000061991;ENSMUSG00000069270;ENSMUSG00000069272;ENSMUSG00000069301;ENSMUSG00000069302;ENSMUSG00000069309;ENSMUSG00000071478;ENSMUSG00000071516;ENSMUSG00000078851;ENSMUSG00000094248;ENSMUSG00000094777	319162;319164;319165;319166;319167;319168;319170;319171;319172;319173;319191;665433
A2TC	0.438056	5.90374	2.4e-08	7.37e-06	cortex	Age2	3434	8.48468	1.26e-08	9.93e-06	H2afj;Hist1h2aa;Hist1h2ab;Hist1h2af;Hist1h2ah;Hist1h2ak;Hist3h2a	Histone H2A type 1-F;Histone H2A type 1-H;Histone H2A type 1-K;Histone H2A type 3;Histone H2A type 1;Histone H2A.J;Histone H2A	P22752;Q8BFU2;Q8CGP4;Q8CGP5;Q8CGP6;Q8CGP7;Q8R1M2	H2afj;Hist1h2aa;Hist1h2ab;Hist1h2ac;Hist1h2ad;Hist1h2ae;Hist1h2af;Hist1h2ag;Hist1h2ah;Hist1h2ai;Hist1h2ak;Hist1h2an;Hist1h2ao;Hist1h2ap;Hist3h2a	Hist1h2ak	ENSMUSG00000060032;ENSMUSG00000060081;ENSMUSG00000061615;ENSMUSG00000061991;ENSMUSG00000063021;ENSMUSG00000069270;ENSMUSG00000069272;ENSMUSG00000069301;ENSMUSG00000069302;ENSMUSG00000069309;ENSMUSG00000071478;ENSMUSG00000071516;ENSMUSG00000078851;ENSMUSG00000094248;ENSMUSG00000094777	232440;319162;319163;319164;319165;319166;319167;319168;319169;319170;319171;319172;319173;319191;665433	Hist1h2ab;Hist1h2af;Hist1h2ah;Hist3h2a	Histone H2A type 1-F;Histone H2A type 1-H;Histone H2A type 3;Histone H2A type 1	P22752;Q8BFU2;Q8CGP5;Q8CGP6	Hist1h2ab;Hist1h2ac;Hist1h2ad;Hist1h2ae;Hist1h2af;Hist1h2ag;Hist1h2ah;Hist1h2ai;Hist1h2an;Hist1h2ao;Hist1h2ap;Hist3h2a	Hist1h2af	ENSMUSG00000061615;ENSMUSG00000061991;ENSMUSG00000069270;ENSMUSG00000069272;ENSMUSG00000069301;ENSMUSG00000069302;ENSMUSG00000069309;ENSMUSG00000071478;ENSMUSG00000071516;ENSMUSG00000078851;ENSMUSG00000094248;ENSMUSG00000094777	319162;319164;319165;319166;319167;319168;319170;319171;319172;319173;319191;665433
A52TC	-0.445743	-4.24784	3.83e-05	0.0025905	cortex		0	NA	NA	NA	H2afj;Hist1h2aa;Hist1h2ab;Hist1h2af;Hist1h2ah;Hist1h2ak;Hist3h2a	Histone H2A type 1-F;Histone H2A type 1-H;Histone H2A type 1-K;Histone H2A type 3;Histone H2A type 1;Histone H2A.J;Histone H2A	P22752;Q8BFU2;Q8CGP4;Q8CGP5;Q8CGP6;Q8CGP7;Q8R1M2	H2afj;Hist1h2aa;Hist1h2ab;Hist1h2ac;Hist1h2ad;Hist1h2ae;Hist1h2af;Hist1h2ag;Hist1h2ah;Hist1h2ai;Hist1h2ak;Hist1h2an;Hist1h2ao;Hist1h2ap;Hist3h2a	Hist1h2ak	ENSMUSG00000060032;ENSMUSG00000060081;ENSMUSG00000061615;ENSMUSG00000061991;ENSMUSG00000063021;ENSMUSG00000069270;ENSMUSG00000069272;ENSMUSG00000069301;ENSMUSG00000069302;ENSMUSG00000069309;ENSMUSG00000071478;ENSMUSG00000071516;ENSMUSG00000078851;ENSMUSG00000094248;ENSMUSG00000094777	232440;319162;319163;319164;319165;319166;319167;319168;319169;319170;319171;319172;319173;319191;665433	Hist1h2ab;Hist1h2af;Hist1h2ah;Hist3h2a	Histone H2A type 1-F;Histone H2A type 1-H;Histone H2A type 3;Histone H2A type 1	P22752;Q8BFU2;Q8CGP5;Q8CGP6	Hist1h2ab;Hist1h2ac;Hist1h2ad;Hist1h2ae;Hist1h2af;Hist1h2ag;Hist1h2ah;Hist1h2ai;Hist1h2an;Hist1h2ao;Hist1h2ap;Hist3h2a	Hist1h2af	ENSMUSG00000061615;ENSMUSG00000061991;ENSMUSG00000069270;ENSMUSG00000069272;ENSMUSG00000069301;ENSMUSG00000069302;ENSMUSG00000069309;ENSMUSG00000071478;ENSMUSG00000071516;ENSMUSG00000078851;ENSMUSG00000094248;ENSMUSG00000094777	319162;319164;319165;319166;319167;319168;319170;319171;319172;319173;319191;665433
A5TC	-0.00768782	-0.10361	0.917622	0.999922	cortex	Age5	3434	-0.0635696	0.949854	0.994625	H2afj;Hist1h2aa;Hist1h2ab;Hist1h2af;Hist1h2ah;Hist1h2ak;Hist3h2a	Histone H2A type 1-F;Histone H2A type 1-H;Histone H2A type 1-K;Histone H2A type 3;Histone H2A type 1;Histone H2A.J;Histone H2A	P22752;Q8BFU2;Q8CGP4;Q8CGP5;Q8CGP6;Q8CGP7;Q8R1M2	H2afj;Hist1h2aa;Hist1h2ab;Hist1h2ac;Hist1h2ad;Hist1h2ae;Hist1h2af;Hist1h2ag;Hist1h2ah;Hist1h2ai;Hist1h2ak;Hist1h2an;Hist1h2ao;Hist1h2ap;Hist3h2a	Hist1h2ak	ENSMUSG00000060032;ENSMUSG00000060081;ENSMUSG00000061615;ENSMUSG00000061991;ENSMUSG00000063021;ENSMUSG00000069270;ENSMUSG00000069272;ENSMUSG00000069301;ENSMUSG00000069302;ENSMUSG00000069309;ENSMUSG00000071478;ENSMUSG00000071516;ENSMUSG00000078851;ENSMUSG00000094248;ENSMUSG00000094777	232440;319162;319163;319164;319165;319166;319167;319168;319169;319170;319171;319172;319173;319191;665433	Hist1h2ab;Hist1h2af;Hist1h2ah;Hist3h2a	Histone H2A type 1-F;Histone H2A type 1-H;Histone H2A type 3;Histone H2A type 1	P22752;Q8BFU2;Q8CGP5;Q8CGP6	Hist1h2ab;Hist1h2ac;Hist1h2ad;Hist1h2ae;Hist1h2af;Hist1h2ag;Hist1h2ah;Hist1h2ai;Hist1h2an;Hist1h2ao;Hist1h2ap;Hist3h2a	Hist1h2af	ENSMUSG00000061615;ENSMUSG00000061991;ENSMUSG00000069270;ENSMUSG00000069272;ENSMUSG00000069301;ENSMUSG00000069302;ENSMUSG00000069309;ENSMUSG00000071478;ENSMUSG00000071516;ENSMUSG00000078851;ENSMUSG00000094248;ENSMUSG00000094777	319162;319164;319165;319166;319167;319168;319170;319171;319172;319173;319191;665433
A82TC	-0.772757	-7.3642	1.22e-11	5.47e-09	cortex		0	NA	NA	NA	H2afj;Hist1h2aa;Hist1h2ab;Hist1h2af;Hist1h2ah;Hist1h2ak;Hist3h2a	Histone H2A type 1-F;Histone H2A type 1-H;Histone H2A type 1-K;Histone H2A type 3;Histone H2A type 1;Histone H2A.J;Histone H2A	P22752;Q8BFU2;Q8CGP4;Q8CGP5;Q8CGP6;Q8CGP7;Q8R1M2	H2afj;Hist1h2aa;Hist1h2ab;Hist1h2ac;Hist1h2ad;Hist1h2ae;Hist1h2af;Hist1h2ag;Hist1h2ah;Hist1h2ai;Hist1h2ak;Hist1h2an;Hist1h2ao;Hist1h2ap;Hist3h2a	Hist1h2ak	ENSMUSG00000060032;ENSMUSG00000060081;ENSMUSG00000061615;ENSMUSG00000061991;ENSMUSG00000063021;ENSMUSG00000069270;ENSMUSG00000069272;ENSMUSG00000069301;ENSMUSG00000069302;ENSMUSG00000069309;ENSMUSG00000071478;ENSMUSG00000071516;ENSMUSG00000078851;ENSMUSG00000094248;ENSMUSG00000094777	232440;319162;319163;319164;319165;319166;319167;319168;319169;319170;319171;319172;319173;319191;665433	Hist1h2ab;Hist1h2af;Hist1h2ah;Hist3h2a	Histone H2A type 1-F;Histone H2A type 1-H;Histone H2A type 3;Histone H2A type 1	P22752;Q8BFU2;Q8CGP5;Q8CGP6	Hist1h2ab;Hist1h2ac;Hist1h2ad;Hist1h2ae;Hist1h2af;Hist1h2ag;Hist1h2ah;Hist1h2ai;Hist1h2an;Hist1h2ao;Hist1h2ap;Hist3h2a	Hist1h2af	ENSMUSG00000061615;ENSMUSG00000061991;ENSMUSG00000069270;ENSMUSG00000069272;ENSMUSG00000069301;ENSMUSG00000069302;ENSMUSG00000069309;ENSMUSG00000071478;ENSMUSG00000071516;ENSMUSG00000078851;ENSMUSG00000094248;ENSMUSG00000094777	319162;319164;319165;319166;319167;319168;319170;319171;319172;319173;319191;665433
A85TC	-0.327014	-3.11637	0.00220679	0.122493	cortex		0	NA	NA	NA	H2afj;Hist1h2aa;Hist1h2ab;Hist1h2af;Hist1h2ah;Hist1h2ak;Hist3h2a	Histone H2A type 1-F;Histone H2A type 1-H;Histone H2A type 1-K;Histone H2A type 3;Histone H2A type 1;Histone H2A.J;Histone H2A	P22752;Q8BFU2;Q8CGP4;Q8CGP5;Q8CGP6;Q8CGP7;Q8R1M2	H2afj;Hist1h2aa;Hist1h2ab;Hist1h2ac;Hist1h2ad;Hist1h2ae;Hist1h2af;Hist1h2ag;Hist1h2ah;Hist1h2ai;Hist1h2ak;Hist1h2an;Hist1h2ao;Hist1h2ap;Hist3h2a	Hist1h2ak	ENSMUSG00000060032;ENSMUSG00000060081;ENSMUSG00000061615;ENSMUSG00000061991;ENSMUSG00000063021;ENSMUSG00000069270;ENSMUSG00000069272;ENSMUSG00000069301;ENSMUSG00000069302;ENSMUSG00000069309;ENSMUSG00000071478;ENSMUSG00000071516;ENSMUSG00000078851;ENSMUSG00000094248;ENSMUSG00000094777	232440;319162;319163;319164;319165;319166;319167;319168;319169;319170;319171;319172;319173;319191;665433	Hist1h2ab;Hist1h2af;Hist1h2ah;Hist3h2a	Histone H2A type 1-F;Histone H2A type 1-H;Histone H2A type 3;Histone H2A type 1	P22752;Q8BFU2;Q8CGP5;Q8CGP6	Hist1h2ab;Hist1h2ac;Hist1h2ad;Hist1h2ae;Hist1h2af;Hist1h2ag;Hist1h2ah;Hist1h2ai;Hist1h2an;Hist1h2ao;Hist1h2ap;Hist3h2a	Hist1h2af	ENSMUSG00000061615;ENSMUSG00000061991;ENSMUSG00000069270;ENSMUSG00000069272;ENSMUSG00000069301;ENSMUSG00000069302;ENSMUSG00000069309;ENSMUSG00000071478;ENSMUSG00000071516;ENSMUSG00000078851;ENSMUSG00000094248;ENSMUSG00000094777	319162;319164;319165;319166;319167;319168;319170;319171;319172;319173;319191;665433
A8TC	-0.334702	-4.51082	1.32e-05	0.00192022	cortex	Age8	3434	-4.0521	0.000481507	0.023222	H2afj;Hist1h2aa;Hist1h2ab;Hist1h2af;Hist1h2ah;Hist1h2ak;Hist3h2a	Histone H2A type 1-F;Histone H2A type 1-H;Histone H2A type 1-K;Histone H2A type 3;Histone H2A type 1;Histone H2A.J;Histone H2A	P22752;Q8BFU2;Q8CGP4;Q8CGP5;Q8CGP6;Q8CGP7;Q8R1M2	H2afj;Hist1h2aa;Hist1h2ab;Hist1h2ac;Hist1h2ad;Hist1h2ae;Hist1h2af;Hist1h2ag;Hist1h2ah;Hist1h2ai;Hist1h2ak;Hist1h2an;Hist1h2ao;Hist1h2ap;Hist3h2a	Hist1h2ak	ENSMUSG00000060032;ENSMUSG00000060081;ENSMUSG00000061615;ENSMUSG00000061991;ENSMUSG00000063021;ENSMUSG00000069270;ENSMUSG00000069272;ENSMUSG00000069301;ENSMUSG00000069302;ENSMUSG00000069309;ENSMUSG00000071478;ENSMUSG00000071516;ENSMUSG00000078851;ENSMUSG00000094248;ENSMUSG00000094777	232440;319162;319163;319164;319165;319166;319167;319168;319169;319170;319171;319172;319173;319191;665433	Hist1h2ab;Hist1h2af;Hist1h2ah;Hist3h2a	Histone H2A type 1-F;Histone H2A type 1-H;Histone H2A type 3;Histone H2A type 1	P22752;Q8BFU2;Q8CGP5;Q8CGP6	Hist1h2ab;Hist1h2ac;Hist1h2ad;Hist1h2ae;Hist1h2af;Hist1h2ag;Hist1h2ah;Hist1h2ai;Hist1h2an;Hist1h2ao;Hist1h2ap;Hist3h2a	Hist1h2af	ENSMUSG00000061615;ENSMUSG00000061991;ENSMUSG00000069270;ENSMUSG00000069272;ENSMUSG00000069301;ENSMUSG00000069302;ENSMUSG00000069309;ENSMUSG00000071478;ENSMUSG00000071516;ENSMUSG00000078851;ENSMUSG00000094248;ENSMUSG00000094777	319162;319164;319165;319166;319167;319168;319170;319171;319172;319173;319191;665433
A2TH	0.0649207	0.874946	0.383046	0.809329	hippo	Age2	3563	2.47508	0.0210305	0.298664	H2afj;Hist1h2aa;Hist1h2ab;Hist1h2af;Hist1h2ah;Hist1h2ak;Hist3h2a	Histone H2A type 1-F;Histone H2A type 1-H;Histone H2A type 1-K;Histone H2A type 3;Histone H2A type 1;Histone H2A.J;Histone H2A	P22752;Q8BFU2;Q8CGP4;Q8CGP5;Q8CGP6;Q8CGP7;Q8R1M2	H2afj;Hist1h2aa;Hist1h2ab;Hist1h2ac;Hist1h2ad;Hist1h2ae;Hist1h2af;Hist1h2ag;Hist1h2ah;Hist1h2ai;Hist1h2ak;Hist1h2an;Hist1h2ao;Hist1h2ap;Hist3h2a	Hist1h2ak	ENSMUSG00000060032;ENSMUSG00000060081;ENSMUSG00000061615;ENSMUSG00000061991;ENSMUSG00000063021;ENSMUSG00000069270;ENSMUSG00000069272;ENSMUSG00000069301;ENSMUSG00000069302;ENSMUSG00000069309;ENSMUSG00000071478;ENSMUSG00000071516;ENSMUSG00000078851;ENSMUSG00000094248;ENSMUSG00000094777	232440;319162;319163;319164;319165;319166;319167;319168;319169;319170;319171;319172;319173;319191;665433	Hist1h2ab;Hist1h2af;Hist1h2ah;Hist3h2a	Histone H2A type 1-F;Histone H2A type 1-H;Histone H2A type 3;Histone H2A type 1	P22752;Q8BFU2;Q8CGP5;Q8CGP6	Hist1h2ab;Hist1h2ac;Hist1h2ad;Hist1h2ae;Hist1h2af;Hist1h2ag;Hist1h2ah;Hist1h2ai;Hist1h2an;Hist1h2ao;Hist1h2ap;Hist3h2a	Hist1h2af	ENSMUSG00000061615;ENSMUSG00000061991;ENSMUSG00000069270;ENSMUSG00000069272;ENSMUSG00000069301;ENSMUSG00000069302;ENSMUSG00000069309;ENSMUSG00000071478;ENSMUSG00000071516;ENSMUSG00000078851;ENSMUSG00000094248;ENSMUSG00000094777	319162;319164;319165;319166;319167;319168;319170;319171;319172;319173;319191;665433
A52TH	-0.217813	-2.26506	0.0249869	0.197172	hippo		0	NA	NA	NA	H2afj;Hist1h2aa;Hist1h2ab;Hist1h2af;Hist1h2ah;Hist1h2ak;Hist3h2a	Histone H2A type 1-F;Histone H2A type 1-H;Histone H2A type 1-K;Histone H2A type 3;Histone H2A type 1;Histone H2A.J;Histone H2A	P22752;Q8BFU2;Q8CGP4;Q8CGP5;Q8CGP6;Q8CGP7;Q8R1M2	H2afj;Hist1h2aa;Hist1h2ab;Hist1h2ac;Hist1h2ad;Hist1h2ae;Hist1h2af;Hist1h2ag;Hist1h2ah;Hist1h2ai;Hist1h2ak;Hist1h2an;Hist1h2ao;Hist1h2ap;Hist3h2a	Hist1h2ak	ENSMUSG00000060032;ENSMUSG00000060081;ENSMUSG00000061615;ENSMUSG00000061991;ENSMUSG00000063021;ENSMUSG00000069270;ENSMUSG00000069272;ENSMUSG00000069301;ENSMUSG00000069302;ENSMUSG00000069309;ENSMUSG00000071478;ENSMUSG00000071516;ENSMUSG00000078851;ENSMUSG00000094248;ENSMUSG00000094777	232440;319162;319163;319164;319165;319166;319167;319168;319169;319170;319171;319172;319173;319191;665433	Hist1h2ab;Hist1h2af;Hist1h2ah;Hist3h2a	Histone H2A type 1-F;Histone H2A type 1-H;Histone H2A type 3;Histone H2A type 1	P22752;Q8BFU2;Q8CGP5;Q8CGP6	Hist1h2ab;Hist1h2ac;Hist1h2ad;Hist1h2ae;Hist1h2af;Hist1h2ag;Hist1h2ah;Hist1h2ai;Hist1h2an;Hist1h2ao;Hist1h2ap;Hist3h2a	Hist1h2af	ENSMUSG00000061615;ENSMUSG00000061991;ENSMUSG00000069270;ENSMUSG00000069272;ENSMUSG00000069301;ENSMUSG00000069302;ENSMUSG00000069309;ENSMUSG00000071478;ENSMUSG00000071516;ENSMUSG00000078851;ENSMUSG00000094248;ENSMUSG00000094777	319162;319164;319165;319166;319167;319168;319170;319171;319172;319173;319191;665433
A5TH	-0.152892	-2.49954	0.0135469	0.204388	hippo	Age5	3563	-3.38195	0.00177992	0.0823745	H2afj;Hist1h2aa;Hist1h2ab;Hist1h2af;Hist1h2ah;Hist1h2ak;Hist3h2a	Histone H2A type 1-F;Histone H2A type 1-H;Histone H2A type 1-K;Histone H2A type 3;Histone H2A type 1;Histone H2A.J;Histone H2A	P22752;Q8BFU2;Q8CGP4;Q8CGP5;Q8CGP6;Q8CGP7;Q8R1M2	H2afj;Hist1h2aa;Hist1h2ab;Hist1h2ac;Hist1h2ad;Hist1h2ae;Hist1h2af;Hist1h2ag;Hist1h2ah;Hist1h2ai;Hist1h2ak;Hist1h2an;Hist1h2ao;Hist1h2ap;Hist3h2a	Hist1h2ak	ENSMUSG00000060032;ENSMUSG00000060081;ENSMUSG00000061615;ENSMUSG00000061991;ENSMUSG00000063021;ENSMUSG00000069270;ENSMUSG00000069272;ENSMUSG00000069301;ENSMUSG00000069302;ENSMUSG00000069309;ENSMUSG00000071478;ENSMUSG00000071516;ENSMUSG00000078851;ENSMUSG00000094248;ENSMUSG00000094777	232440;319162;319163;319164;319165;319166;319167;319168;319169;319170;319171;319172;319173;319191;665433	Hist1h2ab;Hist1h2af;Hist1h2ah;Hist3h2a	Histone H2A type 1-F;Histone H2A type 1-H;Histone H2A type 3;Histone H2A type 1	P22752;Q8BFU2;Q8CGP5;Q8CGP6	Hist1h2ab;Hist1h2ac;Hist1h2ad;Hist1h2ae;Hist1h2af;Hist1h2ag;Hist1h2ah;Hist1h2ai;Hist1h2an;Hist1h2ao;Hist1h2ap;Hist3h2a	Hist1h2af	ENSMUSG00000061615;ENSMUSG00000061991;ENSMUSG00000069270;ENSMUSG00000069272;ENSMUSG00000069301;ENSMUSG00000069302;ENSMUSG00000069309;ENSMUSG00000071478;ENSMUSG00000071516;ENSMUSG00000078851;ENSMUSG00000094248;ENSMUSG00000094777	319162;319164;319165;319166;319167;319168;319170;319171;319172;319173;319191;665433
A82TH	-0.258475	-2.46321	0.0149369	0.0866405	hippo		0	NA	NA	NA	H2afj;Hist1h2aa;Hist1h2ab;Hist1h2af;Hist1h2ah;Hist1h2ak;Hist3h2a	Histone H2A type 1-F;Histone H2A type 1-H;Histone H2A type 1-K;Histone H2A type 3;Histone H2A type 1;Histone H2A.J;Histone H2A	P22752;Q8BFU2;Q8CGP4;Q8CGP5;Q8CGP6;Q8CGP7;Q8R1M2	H2afj;Hist1h2aa;Hist1h2ab;Hist1h2ac;Hist1h2ad;Hist1h2ae;Hist1h2af;Hist1h2ag;Hist1h2ah;Hist1h2ai;Hist1h2ak;Hist1h2an;Hist1h2ao;Hist1h2ap;Hist3h2a	Hist1h2ak	ENSMUSG00000060032;ENSMUSG00000060081;ENSMUSG00000061615;ENSMUSG00000061991;ENSMUSG00000063021;ENSMUSG00000069270;ENSMUSG00000069272;ENSMUSG00000069301;ENSMUSG00000069302;ENSMUSG00000069309;ENSMUSG00000071478;ENSMUSG00000071516;ENSMUSG00000078851;ENSMUSG00000094248;ENSMUSG00000094777	232440;319162;319163;319164;319165;319166;319167;319168;319169;319170;319171;319172;319173;319191;665433	Hist1h2ab;Hist1h2af;Hist1h2ah;Hist3h2a	Histone H2A type 1-F;Histone H2A type 1-H;Histone H2A type 3;Histone H2A type 1	P22752;Q8BFU2;Q8CGP5;Q8CGP6	Hist1h2ab;Hist1h2ac;Hist1h2ad;Hist1h2ae;Hist1h2af;Hist1h2ag;Hist1h2ah;Hist1h2ai;Hist1h2an;Hist1h2ao;Hist1h2ap;Hist3h2a	Hist1h2af	ENSMUSG00000061615;ENSMUSG00000061991;ENSMUSG00000069270;ENSMUSG00000069272;ENSMUSG00000069301;ENSMUSG00000069302;ENSMUSG00000069309;ENSMUSG00000071478;ENSMUSG00000071516;ENSMUSG00000078851;ENSMUSG00000094248;ENSMUSG00000094777	319162;319164;319165;319166;319167;319168;319170;319171;319172;319173;319191;665433
A85TH	-0.0406622	-0.42285	0.673029	0.98896	hippo		0	NA	NA	NA	H2afj;Hist1h2aa;Hist1h2ab;Hist1h2af;Hist1h2ah;Hist1h2ak;Hist3h2a	Histone H2A type 1-F;Histone H2A type 1-H;Histone H2A type 1-K;Histone H2A type 3;Histone H2A type 1;Histone H2A.J;Histone H2A	P22752;Q8BFU2;Q8CGP4;Q8CGP5;Q8CGP6;Q8CGP7;Q8R1M2	H2afj;Hist1h2aa;Hist1h2ab;Hist1h2ac;Hist1h2ad;Hist1h2ae;Hist1h2af;Hist1h2ag;Hist1h2ah;Hist1h2ai;Hist1h2ak;Hist1h2an;Hist1h2ao;Hist1h2ap;Hist3h2a	Hist1h2ak	ENSMUSG00000060032;ENSMUSG00000060081;ENSMUSG00000061615;ENSMUSG00000061991;ENSMUSG00000063021;ENSMUSG00000069270;ENSMUSG00000069272;ENSMUSG00000069301;ENSMUSG00000069302;ENSMUSG00000069309;ENSMUSG00000071478;ENSMUSG00000071516;ENSMUSG00000078851;ENSMUSG00000094248;ENSMUSG00000094777	232440;319162;319163;319164;319165;319166;319167;319168;319169;319170;319171;319172;319173;319191;665433	Hist1h2ab;Hist1h2af;Hist1h2ah;Hist3h2a	Histone H2A type 1-F;Histone H2A type 1-H;Histone H2A type 3;Histone H2A type 1	P22752;Q8BFU2;Q8CGP5;Q8CGP6	Hist1h2ab;Hist1h2ac;Hist1h2ad;Hist1h2ae;Hist1h2af;Hist1h2ag;Hist1h2ah;Hist1h2ai;Hist1h2an;Hist1h2ao;Hist1h2ap;Hist3h2a	Hist1h2af	ENSMUSG00000061615;ENSMUSG00000061991;ENSMUSG00000069270;ENSMUSG00000069272;ENSMUSG00000069301;ENSMUSG00000069302;ENSMUSG00000069309;ENSMUSG00000071478;ENSMUSG00000071516;ENSMUSG00000078851;ENSMUSG00000094248;ENSMUSG00000094777	319162;319164;319165;319166;319167;319168;319170;319171;319172;319173;319191;665433
A8TH	-0.193554	-2.60856	0.0100421	0.0604056	hippo	Age8	3563	-3.03364	0.00586553	0.0380966	H2afj;Hist1h2aa;Hist1h2ab;Hist1h2af;Hist1h2ah;Hist1h2ak;Hist3h2a	Histone H2A type 1-F;Histone H2A type 1-H;Histone H2A type 1-K;Histone H2A type 3;Histone H2A type 1;Histone H2A.J;Histone H2A	P22752;Q8BFU2;Q8CGP4;Q8CGP5;Q8CGP6;Q8CGP7;Q8R1M2	H2afj;Hist1h2aa;Hist1h2ab;Hist1h2ac;Hist1h2ad;Hist1h2ae;Hist1h2af;Hist1h2ag;Hist1h2ah;Hist1h2ai;Hist1h2ak;Hist1h2an;Hist1h2ao;Hist1h2ap;Hist3h2a	Hist1h2ak	ENSMUSG00000060032;ENSMUSG00000060081;ENSMUSG00000061615;ENSMUSG00000061991;ENSMUSG00000063021;ENSMUSG00000069270;ENSMUSG00000069272;ENSMUSG00000069301;ENSMUSG00000069302;ENSMUSG00000069309;ENSMUSG00000071478;ENSMUSG00000071516;ENSMUSG00000078851;ENSMUSG00000094248;ENSMUSG00000094777	232440;319162;319163;319164;319165;319166;319167;319168;319169;319170;319171;319172;319173;319191;665433	Hist1h2ab;Hist1h2af;Hist1h2ah;Hist3h2a	Histone H2A type 1-F;Histone H2A type 1-H;Histone H2A type 3;Histone H2A type 1	P22752;Q8BFU2;Q8CGP5;Q8CGP6	Hist1h2ab;Hist1h2ac;Hist1h2ad;Hist1h2ae;Hist1h2af;Hist1h2ag;Hist1h2ah;Hist1h2ai;Hist1h2an;Hist1h2ao;Hist1h2ap;Hist3h2a	Hist1h2af	ENSMUSG00000061615;ENSMUSG00000061991;ENSMUSG00000069270;ENSMUSG00000069272;ENSMUSG00000069301;ENSMUSG00000069302;ENSMUSG00000069309;ENSMUSG00000071478;ENSMUSG00000071516;ENSMUSG00000078851;ENSMUSG00000094248;ENSMUSG00000094777	319162;319164;319165;319166;319167;319168;319170;319171;319172;319173;319191;665433
A2THC	-0.373135	-3.6269	0.000396197	0.0273902		Age2	0	NA	NA	NA	H2afj;Hist1h2aa;Hist1h2ab;Hist1h2af;Hist1h2ah;Hist1h2ak;Hist3h2a	Histone H2A type 1-F;Histone H2A type 1-H;Histone H2A type 1-K;Histone H2A type 3;Histone H2A type 1;Histone H2A.J;Histone H2A	P22752;Q8BFU2;Q8CGP4;Q8CGP5;Q8CGP6;Q8CGP7;Q8R1M2	H2afj;Hist1h2aa;Hist1h2ab;Hist1h2ac;Hist1h2ad;Hist1h2ae;Hist1h2af;Hist1h2ag;Hist1h2ah;Hist1h2ai;Hist1h2ak;Hist1h2an;Hist1h2ao;Hist1h2ap;Hist3h2a	Hist1h2ak	ENSMUSG00000060032;ENSMUSG00000060081;ENSMUSG00000061615;ENSMUSG00000061991;ENSMUSG00000063021;ENSMUSG00000069270;ENSMUSG00000069272;ENSMUSG00000069301;ENSMUSG00000069302;ENSMUSG00000069309;ENSMUSG00000071478;ENSMUSG00000071516;ENSMUSG00000078851;ENSMUSG00000094248;ENSMUSG00000094777	232440;319162;319163;319164;319165;319166;319167;319168;319169;319170;319171;319172;319173;319191;665433	Hist1h2ab;Hist1h2af;Hist1h2ah;Hist3h2a	Histone H2A type 1-F;Histone H2A type 1-H;Histone H2A type 3;Histone H2A type 1	P22752;Q8BFU2;Q8CGP5;Q8CGP6	Hist1h2ab;Hist1h2ac;Hist1h2ad;Hist1h2ae;Hist1h2af;Hist1h2ag;Hist1h2ah;Hist1h2ai;Hist1h2an;Hist1h2ao;Hist1h2ap;Hist3h2a	Hist1h2af	ENSMUSG00000061615;ENSMUSG00000061991;ENSMUSG00000069270;ENSMUSG00000069272;ENSMUSG00000069301;ENSMUSG00000069302;ENSMUSG00000069309;ENSMUSG00000071478;ENSMUSG00000071516;ENSMUSG00000078851;ENSMUSG00000094248;ENSMUSG00000094777	319162;319164;319165;319166;319167;319168;319170;319171;319172;319173;319191;665433
A5THC	-0.145204	-1.54611	0.124252	0.991996		Age5	0	NA	NA	NA	H2afj;Hist1h2aa;Hist1h2ab;Hist1h2af;Hist1h2ah;Hist1h2ak;Hist3h2a	Histone H2A type 1-F;Histone H2A type 1-H;Histone H2A type 1-K;Histone H2A type 3;Histone H2A type 1;Histone H2A.J;Histone H2A	P22752;Q8BFU2;Q8CGP4;Q8CGP5;Q8CGP6;Q8CGP7;Q8R1M2	H2afj;Hist1h2aa;Hist1h2ab;Hist1h2ac;Hist1h2ad;Hist1h2ae;Hist1h2af;Hist1h2ag;Hist1h2ah;Hist1h2ai;Hist1h2ak;Hist1h2an;Hist1h2ao;Hist1h2ap;Hist3h2a	Hist1h2ak	ENSMUSG00000060032;ENSMUSG00000060081;ENSMUSG00000061615;ENSMUSG00000061991;ENSMUSG00000063021;ENSMUSG00000069270;ENSMUSG00000069272;ENSMUSG00000069301;ENSMUSG00000069302;ENSMUSG00000069309;ENSMUSG00000071478;ENSMUSG00000071516;ENSMUSG00000078851;ENSMUSG00000094248;ENSMUSG00000094777	232440;319162;319163;319164;319165;319166;319167;319168;319169;319170;319171;319172;319173;319191;665433	Hist1h2ab;Hist1h2af;Hist1h2ah;Hist3h2a	Histone H2A type 1-F;Histone H2A type 1-H;Histone H2A type 3;Histone H2A type 1	P22752;Q8BFU2;Q8CGP5;Q8CGP6	Hist1h2ab;Hist1h2ac;Hist1h2ad;Hist1h2ae;Hist1h2af;Hist1h2ag;Hist1h2ah;Hist1h2ai;Hist1h2an;Hist1h2ao;Hist1h2ap;Hist3h2a	Hist1h2af	ENSMUSG00000061615;ENSMUSG00000061991;ENSMUSG00000069270;ENSMUSG00000069272;ENSMUSG00000069301;ENSMUSG00000069302;ENSMUSG00000069309;ENSMUSG00000071478;ENSMUSG00000071516;ENSMUSG00000078851;ENSMUSG00000094248;ENSMUSG00000094777	319162;319164;319165;319166;319167;319168;319170;319171;319172;319173;319191;665433
A8THC	0.141147	1.37196	0.172189	0.52765		Age8	0	NA	NA	NA	H2afj;Hist1h2aa;Hist1h2ab;Hist1h2af;Hist1h2ah;Hist1h2ak;Hist3h2a	Histone H2A type 1-F;Histone H2A type 1-H;Histone H2A type 1-K;Histone H2A type 3;Histone H2A type 1;Histone H2A.J;Histone H2A	P22752;Q8BFU2;Q8CGP4;Q8CGP5;Q8CGP6;Q8CGP7;Q8R1M2	H2afj;Hist1h2aa;Hist1h2ab;Hist1h2ac;Hist1h2ad;Hist1h2ae;Hist1h2af;Hist1h2ag;Hist1h2ah;Hist1h2ai;Hist1h2ak;Hist1h2an;Hist1h2ao;Hist1h2ap;Hist3h2a	Hist1h2ak	ENSMUSG00000060032;ENSMUSG00000060081;ENSMUSG00000061615;ENSMUSG00000061991;ENSMUSG00000063021;ENSMUSG00000069270;ENSMUSG00000069272;ENSMUSG00000069301;ENSMUSG00000069302;ENSMUSG00000069309;ENSMUSG00000071478;ENSMUSG00000071516;ENSMUSG00000078851;ENSMUSG00000094248;ENSMUSG00000094777	232440;319162;319163;319164;319165;319166;319167;319168;319169;319170;319171;319172;319173;319191;665433	Hist1h2ab;Hist1h2af;Hist1h2ah;Hist3h2a	Histone H2A type 1-F;Histone H2A type 1-H;Histone H2A type 3;Histone H2A type 1	P22752;Q8BFU2;Q8CGP5;Q8CGP6	Hist1h2ab;Hist1h2ac;Hist1h2ad;Hist1h2ae;Hist1h2af;Hist1h2ag;Hist1h2ah;Hist1h2ai;Hist1h2an;Hist1h2ao;Hist1h2ap;Hist3h2a	Hist1h2af	ENSMUSG00000061615;ENSMUSG00000061991;ENSMUSG00000069270;ENSMUSG00000069272;ENSMUSG00000069301;ENSMUSG00000069302;ENSMUSG00000069309;ENSMUSG00000071478;ENSMUSG00000071516;ENSMUSG00000078851;ENSMUSG00000094248;ENSMUSG00000094777	319162;319164;319165;319166;319167;319168;319170;319171;319172;319173;319191;665433
A2TC	0.438056	5.90374	2.4e-08	7.37e-06	cortex	Age2	3434	8.48468	1.26e-08	9.93e-06	H2afj;Hist1h2aa;Hist1h2ab;Hist1h2af;Hist1h2ah;Hist1h2ak;Hist3h2a	Histone H2A type 1-F;Histone H2A type 1-H;Histone H2A type 1-K;Histone H2A type 3;Histone H2A type 1;Histone H2A.J;Histone H2A	P22752;Q8BFU2;Q8CGP4;Q8CGP5;Q8CGP6;Q8CGP7;Q8R1M2	H2afj;Hist1h2aa;Hist1h2ab;Hist1h2ac;Hist1h2ad;Hist1h2ae;Hist1h2af;Hist1h2ag;Hist1h2ah;Hist1h2ai;Hist1h2ak;Hist1h2an;Hist1h2ao;Hist1h2ap;Hist3h2a	Hist1h2an	ENSMUSG00000060032;ENSMUSG00000060081;ENSMUSG00000061615;ENSMUSG00000061991;ENSMUSG00000063021;ENSMUSG00000069270;ENSMUSG00000069272;ENSMUSG00000069301;ENSMUSG00000069302;ENSMUSG00000069309;ENSMUSG00000071478;ENSMUSG00000071516;ENSMUSG00000078851;ENSMUSG00000094248;ENSMUSG00000094777	232440;319162;319163;319164;319165;319166;319167;319168;319169;319170;319171;319172;319173;319191;665433	Hist1h2ab;Hist1h2af;Hist1h2ah;Hist3h2a	Histone H2A type 1-F;Histone H2A type 1-H;Histone H2A type 3;Histone H2A type 1	P22752;Q8BFU2;Q8CGP5;Q8CGP6	Hist1h2ab;Hist1h2ac;Hist1h2ad;Hist1h2ae;Hist1h2af;Hist1h2ag;Hist1h2ah;Hist1h2ai;Hist1h2an;Hist1h2ao;Hist1h2ap;Hist3h2a	Hist1h2af	ENSMUSG00000061615;ENSMUSG00000061991;ENSMUSG00000069270;ENSMUSG00000069272;ENSMUSG00000069301;ENSMUSG00000069302;ENSMUSG00000069309;ENSMUSG00000071478;ENSMUSG00000071516;ENSMUSG00000078851;ENSMUSG00000094248;ENSMUSG00000094777	319162;319164;319165;319166;319167;319168;319170;319171;319172;319173;319191;665433
A52TC	-0.445743	-4.24784	3.83e-05	0.0025905	cortex		0	NA	NA	NA	H2afj;Hist1h2aa;Hist1h2ab;Hist1h2af;Hist1h2ah;Hist1h2ak;Hist3h2a	Histone H2A type 1-F;Histone H2A type 1-H;Histone H2A type 1-K;Histone H2A type 3;Histone H2A type 1;Histone H2A.J;Histone H2A	P22752;Q8BFU2;Q8CGP4;Q8CGP5;Q8CGP6;Q8CGP7;Q8R1M2	H2afj;Hist1h2aa;Hist1h2ab;Hist1h2ac;Hist1h2ad;Hist1h2ae;Hist1h2af;Hist1h2ag;Hist1h2ah;Hist1h2ai;Hist1h2ak;Hist1h2an;Hist1h2ao;Hist1h2ap;Hist3h2a	Hist1h2an	ENSMUSG00000060032;ENSMUSG00000060081;ENSMUSG00000061615;ENSMUSG00000061991;ENSMUSG00000063021;ENSMUSG00000069270;ENSMUSG00000069272;ENSMUSG00000069301;ENSMUSG00000069302;ENSMUSG00000069309;ENSMUSG00000071478;ENSMUSG00000071516;ENSMUSG00000078851;ENSMUSG00000094248;ENSMUSG00000094777	232440;319162;319163;319164;319165;319166;319167;319168;319169;319170;319171;319172;319173;319191;665433	Hist1h2ab;Hist1h2af;Hist1h2ah;Hist3h2a	Histone H2A type 1-F;Histone H2A type 1-H;Histone H2A type 3;Histone H2A type 1	P22752;Q8BFU2;Q8CGP5;Q8CGP6	Hist1h2ab;Hist1h2ac;Hist1h2ad;Hist1h2ae;Hist1h2af;Hist1h2ag;Hist1h2ah;Hist1h2ai;Hist1h2an;Hist1h2ao;Hist1h2ap;Hist3h2a	Hist1h2af	ENSMUSG00000061615;ENSMUSG00000061991;ENSMUSG00000069270;ENSMUSG00000069272;ENSMUSG00000069301;ENSMUSG00000069302;ENSMUSG00000069309;ENSMUSG00000071478;ENSMUSG00000071516;ENSMUSG00000078851;ENSMUSG00000094248;ENSMUSG00000094777	319162;319164;319165;319166;319167;319168;319170;319171;319172;319173;319191;665433
A5TC	-0.00768782	-0.10361	0.917622	0.999922	cortex	Age5	3434	-0.0635696	0.949854	0.994625	H2afj;Hist1h2aa;Hist1h2ab;Hist1h2af;Hist1h2ah;Hist1h2ak;Hist3h2a	Histone H2A type 1-F;Histone H2A type 1-H;Histone H2A type 1-K;Histone H2A type 3;Histone H2A type 1;Histone H2A.J;Histone H2A	P22752;Q8BFU2;Q8CGP4;Q8CGP5;Q8CGP6;Q8CGP7;Q8R1M2	H2afj;Hist1h2aa;Hist1h2ab;Hist1h2ac;Hist1h2ad;Hist1h2ae;Hist1h2af;Hist1h2ag;Hist1h2ah;Hist1h2ai;Hist1h2ak;Hist1h2an;Hist1h2ao;Hist1h2ap;Hist3h2a	Hist1h2an	ENSMUSG00000060032;ENSMUSG00000060081;ENSMUSG00000061615;ENSMUSG00000061991;ENSMUSG00000063021;ENSMUSG00000069270;ENSMUSG00000069272;ENSMUSG00000069301;ENSMUSG00000069302;ENSMUSG00000069309;ENSMUSG00000071478;ENSMUSG00000071516;ENSMUSG00000078851;ENSMUSG00000094248;ENSMUSG00000094777	232440;319162;319163;319164;319165;319166;319167;319168;319169;319170;319171;319172;319173;319191;665433	Hist1h2ab;Hist1h2af;Hist1h2ah;Hist3h2a	Histone H2A type 1-F;Histone H2A type 1-H;Histone H2A type 3;Histone H2A type 1	P22752;Q8BFU2;Q8CGP5;Q8CGP6	Hist1h2ab;Hist1h2ac;Hist1h2ad;Hist1h2ae;Hist1h2af;Hist1h2ag;Hist1h2ah;Hist1h2ai;Hist1h2an;Hist1h2ao;Hist1h2ap;Hist3h2a	Hist1h2af	ENSMUSG00000061615;ENSMUSG00000061991;ENSMUSG00000069270;ENSMUSG00000069272;ENSMUSG00000069301;ENSMUSG00000069302;ENSMUSG00000069309;ENSMUSG00000071478;ENSMUSG00000071516;ENSMUSG00000078851;ENSMUSG00000094248;ENSMUSG00000094777	319162;319164;319165;319166;319167;319168;319170;319171;319172;319173;319191;665433
A82TC	-0.772757	-7.3642	1.22e-11	5.47e-09	cortex		0	NA	NA	NA	H2afj;Hist1h2aa;Hist1h2ab;Hist1h2af;Hist1h2ah;Hist1h2ak;Hist3h2a	Histone H2A type 1-F;Histone H2A type 1-H;Histone H2A type 1-K;Histone H2A type 3;Histone H2A type 1;Histone H2A.J;Histone H2A	P22752;Q8BFU2;Q8CGP4;Q8CGP5;Q8CGP6;Q8CGP7;Q8R1M2	H2afj;Hist1h2aa;Hist1h2ab;Hist1h2ac;Hist1h2ad;Hist1h2ae;Hist1h2af;Hist1h2ag;Hist1h2ah;Hist1h2ai;Hist1h2ak;Hist1h2an;Hist1h2ao;Hist1h2ap;Hist3h2a	Hist1h2an	ENSMUSG00000060032;ENSMUSG00000060081;ENSMUSG00000061615;ENSMUSG00000061991;ENSMUSG00000063021;ENSMUSG00000069270;ENSMUSG00000069272;ENSMUSG00000069301;ENSMUSG00000069302;ENSMUSG00000069309;ENSMUSG00000071478;ENSMUSG00000071516;ENSMUSG00000078851;ENSMUSG00000094248;ENSMUSG00000094777	232440;319162;319163;319164;319165;319166;319167;319168;319169;319170;319171;319172;319173;319191;665433	Hist1h2ab;Hist1h2af;Hist1h2ah;Hist3h2a	Histone H2A type 1-F;Histone H2A type 1-H;Histone H2A type 3;Histone H2A type 1	P22752;Q8BFU2;Q8CGP5;Q8CGP6	Hist1h2ab;Hist1h2ac;Hist1h2ad;Hist1h2ae;Hist1h2af;Hist1h2ag;Hist1h2ah;Hist1h2ai;Hist1h2an;Hist1h2ao;Hist1h2ap;Hist3h2a	Hist1h2af	ENSMUSG00000061615;ENSMUSG00000061991;ENSMUSG00000069270;ENSMUSG00000069272;ENSMUSG00000069301;ENSMUSG00000069302;ENSMUSG00000069309;ENSMUSG00000071478;ENSMUSG00000071516;ENSMUSG00000078851;ENSMUSG00000094248;ENSMUSG00000094777	319162;319164;319165;319166;319167;319168;319170;319171;319172;319173;319191;665433
A85TC	-0.327014	-3.11637	0.00220679	0.122493	cortex		0	NA	NA	NA	H2afj;Hist1h2aa;Hist1h2ab;Hist1h2af;Hist1h2ah;Hist1h2ak;Hist3h2a	Histone H2A type 1-F;Histone H2A type 1-H;Histone H2A type 1-K;Histone H2A type 3;Histone H2A type 1;Histone H2A.J;Histone H2A	P22752;Q8BFU2;Q8CGP4;Q8CGP5;Q8CGP6;Q8CGP7;Q8R1M2	H2afj;Hist1h2aa;Hist1h2ab;Hist1h2ac;Hist1h2ad;Hist1h2ae;Hist1h2af;Hist1h2ag;Hist1h2ah;Hist1h2ai;Hist1h2ak;Hist1h2an;Hist1h2ao;Hist1h2ap;Hist3h2a	Hist1h2an	ENSMUSG00000060032;ENSMUSG00000060081;ENSMUSG00000061615;ENSMUSG00000061991;ENSMUSG00000063021;ENSMUSG00000069270;ENSMUSG00000069272;ENSMUSG00000069301;ENSMUSG00000069302;ENSMUSG00000069309;ENSMUSG00000071478;ENSMUSG00000071516;ENSMUSG00000078851;ENSMUSG00000094248;ENSMUSG00000094777	232440;319162;319163;319164;319165;319166;319167;319168;319169;319170;319171;319172;319173;319191;665433	Hist1h2ab;Hist1h2af;Hist1h2ah;Hist3h2a	Histone H2A type 1-F;Histone H2A type 1-H;Histone H2A type 3;Histone H2A type 1	P22752;Q8BFU2;Q8CGP5;Q8CGP6	Hist1h2ab;Hist1h2ac;Hist1h2ad;Hist1h2ae;Hist1h2af;Hist1h2ag;Hist1h2ah;Hist1h2ai;Hist1h2an;Hist1h2ao;Hist1h2ap;Hist3h2a	Hist1h2af	ENSMUSG00000061615;ENSMUSG00000061991;ENSMUSG00000069270;ENSMUSG00000069272;ENSMUSG00000069301;ENSMUSG00000069302;ENSMUSG00000069309;ENSMUSG00000071478;ENSMUSG00000071516;ENSMUSG00000078851;ENSMUSG00000094248;ENSMUSG00000094777	319162;319164;319165;319166;319167;319168;319170;319171;319172;319173;319191;665433
A8TC	-0.334702	-4.51082	1.32e-05	0.00192022	cortex	Age8	3434	-4.0521	0.000481507	0.023222	H2afj;Hist1h2aa;Hist1h2ab;Hist1h2af;Hist1h2ah;Hist1h2ak;Hist3h2a	Histone H2A type 1-F;Histone H2A type 1-H;Histone H2A type 1-K;Histone H2A type 3;Histone H2A type 1;Histone H2A.J;Histone H2A	P22752;Q8BFU2;Q8CGP4;Q8CGP5;Q8CGP6;Q8CGP7;Q8R1M2	H2afj;Hist1h2aa;Hist1h2ab;Hist1h2ac;Hist1h2ad;Hist1h2ae;Hist1h2af;Hist1h2ag;Hist1h2ah;Hist1h2ai;Hist1h2ak;Hist1h2an;Hist1h2ao;Hist1h2ap;Hist3h2a	Hist1h2an	ENSMUSG00000060032;ENSMUSG00000060081;ENSMUSG00000061615;ENSMUSG00000061991;ENSMUSG00000063021;ENSMUSG00000069270;ENSMUSG00000069272;ENSMUSG00000069301;ENSMUSG00000069302;ENSMUSG00000069309;ENSMUSG00000071478;ENSMUSG00000071516;ENSMUSG00000078851;ENSMUSG00000094248;ENSMUSG00000094777	232440;319162;319163;319164;319165;319166;319167;319168;319169;319170;319171;319172;319173;319191;665433	Hist1h2ab;Hist1h2af;Hist1h2ah;Hist3h2a	Histone H2A type 1-F;Histone H2A type 1-H;Histone H2A type 3;Histone H2A type 1	P22752;Q8BFU2;Q8CGP5;Q8CGP6	Hist1h2ab;Hist1h2ac;Hist1h2ad;Hist1h2ae;Hist1h2af;Hist1h2ag;Hist1h2ah;Hist1h2ai;Hist1h2an;Hist1h2ao;Hist1h2ap;Hist3h2a	Hist1h2af	ENSMUSG00000061615;ENSMUSG00000061991;ENSMUSG00000069270;ENSMUSG00000069272;ENSMUSG00000069301;ENSMUSG00000069302;ENSMUSG00000069309;ENSMUSG00000071478;ENSMUSG00000071516;ENSMUSG00000078851;ENSMUSG00000094248;ENSMUSG00000094777	319162;319164;319165;319166;319167;319168;319170;319171;319172;319173;319191;665433
A2TH	0.0649207	0.874946	0.383046	0.809329	hippo	Age2	3563	2.47508	0.0210305	0.298664	H2afj;Hist1h2aa;Hist1h2ab;Hist1h2af;Hist1h2ah;Hist1h2ak;Hist3h2a	Histone H2A type 1-F;Histone H2A type 1-H;Histone H2A type 1-K;Histone H2A type 3;Histone H2A type 1;Histone H2A.J;Histone H2A	P22752;Q8BFU2;Q8CGP4;Q8CGP5;Q8CGP6;Q8CGP7;Q8R1M2	H2afj;Hist1h2aa;Hist1h2ab;Hist1h2ac;Hist1h2ad;Hist1h2ae;Hist1h2af;Hist1h2ag;Hist1h2ah;Hist1h2ai;Hist1h2ak;Hist1h2an;Hist1h2ao;Hist1h2ap;Hist3h2a	Hist1h2an	ENSMUSG00000060032;ENSMUSG00000060081;ENSMUSG00000061615;ENSMUSG00000061991;ENSMUSG00000063021;ENSMUSG00000069270;ENSMUSG00000069272;ENSMUSG00000069301;ENSMUSG00000069302;ENSMUSG00000069309;ENSMUSG00000071478;ENSMUSG00000071516;ENSMUSG00000078851;ENSMUSG00000094248;ENSMUSG00000094777	232440;319162;319163;319164;319165;319166;319167;319168;319169;319170;319171;319172;319173;319191;665433	Hist1h2ab;Hist1h2af;Hist1h2ah;Hist3h2a	Histone H2A type 1-F;Histone H2A type 1-H;Histone H2A type 3;Histone H2A type 1	P22752;Q8BFU2;Q8CGP5;Q8CGP6	Hist1h2ab;Hist1h2ac;Hist1h2ad;Hist1h2ae;Hist1h2af;Hist1h2ag;Hist1h2ah;Hist1h2ai;Hist1h2an;Hist1h2ao;Hist1h2ap;Hist3h2a	Hist1h2af	ENSMUSG00000061615;ENSMUSG00000061991;ENSMUSG00000069270;ENSMUSG00000069272;ENSMUSG00000069301;ENSMUSG00000069302;ENSMUSG00000069309;ENSMUSG00000071478;ENSMUSG00000071516;ENSMUSG00000078851;ENSMUSG00000094248;ENSMUSG00000094777	319162;319164;319165;319166;319167;319168;319170;319171;319172;319173;319191;665433
A52TH	-0.217813	-2.26506	0.0249869	0.197172	hippo		0	NA	NA	NA	H2afj;Hist1h2aa;Hist1h2ab;Hist1h2af;Hist1h2ah;Hist1h2ak;Hist3h2a	Histone H2A type 1-F;Histone H2A type 1-H;Histone H2A type 1-K;Histone H2A type 3;Histone H2A type 1;Histone H2A.J;Histone H2A	P22752;Q8BFU2;Q8CGP4;Q8CGP5;Q8CGP6;Q8CGP7;Q8R1M2	H2afj;Hist1h2aa;Hist1h2ab;Hist1h2ac;Hist1h2ad;Hist1h2ae;Hist1h2af;Hist1h2ag;Hist1h2ah;Hist1h2ai;Hist1h2ak;Hist1h2an;Hist1h2ao;Hist1h2ap;Hist3h2a	Hist1h2an	ENSMUSG00000060032;ENSMUSG00000060081;ENSMUSG00000061615;ENSMUSG00000061991;ENSMUSG00000063021;ENSMUSG00000069270;ENSMUSG00000069272;ENSMUSG00000069301;ENSMUSG00000069302;ENSMUSG00000069309;ENSMUSG00000071478;ENSMUSG00000071516;ENSMUSG00000078851;ENSMUSG00000094248;ENSMUSG00000094777	232440;319162;319163;319164;319165;319166;319167;319168;319169;319170;319171;319172;319173;319191;665433	Hist1h2ab;Hist1h2af;Hist1h2ah;Hist3h2a	Histone H2A type 1-F;Histone H2A type 1-H;Histone H2A type 3;Histone H2A type 1	P22752;Q8BFU2;Q8CGP5;Q8CGP6	Hist1h2ab;Hist1h2ac;Hist1h2ad;Hist1h2ae;Hist1h2af;Hist1h2ag;Hist1h2ah;Hist1h2ai;Hist1h2an;Hist1h2ao;Hist1h2ap;Hist3h2a	Hist1h2af	ENSMUSG00000061615;ENSMUSG00000061991;ENSMUSG00000069270;ENSMUSG00000069272;ENSMUSG00000069301;ENSMUSG00000069302;ENSMUSG00000069309;ENSMUSG00000071478;ENSMUSG00000071516;ENSMUSG00000078851;ENSMUSG00000094248;ENSMUSG00000094777	319162;319164;319165;319166;319167;319168;319170;319171;319172;319173;319191;665433
A5TH	-0.152892	-2.49954	0.0135469	0.204388	hippo	Age5	3563	-3.38195	0.00177992	0.0823745	H2afj;Hist1h2aa;Hist1h2ab;Hist1h2af;Hist1h2ah;Hist1h2ak;Hist3h2a	Histone H2A type 1-F;Histone H2A type 1-H;Histone H2A type 1-K;Histone H2A type 3;Histone H2A type 1;Histone H2A.J;Histone H2A	P22752;Q8BFU2;Q8CGP4;Q8CGP5;Q8CGP6;Q8CGP7;Q8R1M2	H2afj;Hist1h2aa;Hist1h2ab;Hist1h2ac;Hist1h2ad;Hist1h2ae;Hist1h2af;Hist1h2ag;Hist1h2ah;Hist1h2ai;Hist1h2ak;Hist1h2an;Hist1h2ao;Hist1h2ap;Hist3h2a	Hist1h2an	ENSMUSG00000060032;ENSMUSG00000060081;ENSMUSG00000061615;ENSMUSG00000061991;ENSMUSG00000063021;ENSMUSG00000069270;ENSMUSG00000069272;ENSMUSG00000069301;ENSMUSG00000069302;ENSMUSG00000069309;ENSMUSG00000071478;ENSMUSG00000071516;ENSMUSG00000078851;ENSMUSG00000094248;ENSMUSG00000094777	232440;319162;319163;319164;319165;319166;319167;319168;319169;319170;319171;319172;319173;319191;665433	Hist1h2ab;Hist1h2af;Hist1h2ah;Hist3h2a	Histone H2A type 1-F;Histone H2A type 1-H;Histone H2A type 3;Histone H2A type 1	P22752;Q8BFU2;Q8CGP5;Q8CGP6	Hist1h2ab;Hist1h2ac;Hist1h2ad;Hist1h2ae;Hist1h2af;Hist1h2ag;Hist1h2ah;Hist1h2ai;Hist1h2an;Hist1h2ao;Hist1h2ap;Hist3h2a	Hist1h2af	ENSMUSG00000061615;ENSMUSG00000061991;ENSMUSG00000069270;ENSMUSG00000069272;ENSMUSG00000069301;ENSMUSG00000069302;ENSMUSG00000069309;ENSMUSG00000071478;ENSMUSG00000071516;ENSMUSG00000078851;ENSMUSG00000094248;ENSMUSG00000094777	319162;319164;319165;319166;319167;319168;319170;319171;319172;319173;319191;665433
A82TH	-0.258475	-2.46321	0.0149369	0.0866405	hippo		0	NA	NA	NA	H2afj;Hist1h2aa;Hist1h2ab;Hist1h2af;Hist1h2ah;Hist1h2ak;Hist3h2a	Histone H2A type 1-F;Histone H2A type 1-H;Histone H2A type 1-K;Histone H2A type 3;Histone H2A type 1;Histone H2A.J;Histone H2A	P22752;Q8BFU2;Q8CGP4;Q8CGP5;Q8CGP6;Q8CGP7;Q8R1M2	H2afj;Hist1h2aa;Hist1h2ab;Hist1h2ac;Hist1h2ad;Hist1h2ae;Hist1h2af;Hist1h2ag;Hist1h2ah;Hist1h2ai;Hist1h2ak;Hist1h2an;Hist1h2ao;Hist1h2ap;Hist3h2a	Hist1h2an	ENSMUSG00000060032;ENSMUSG00000060081;ENSMUSG00000061615;ENSMUSG00000061991;ENSMUSG00000063021;ENSMUSG00000069270;ENSMUSG00000069272;ENSMUSG00000069301;ENSMUSG00000069302;ENSMUSG00000069309;ENSMUSG00000071478;ENSMUSG00000071516;ENSMUSG00000078851;ENSMUSG00000094248;ENSMUSG00000094777	232440;319162;319163;319164;319165;319166;319167;319168;319169;319170;319171;319172;319173;319191;665433	Hist1h2ab;Hist1h2af;Hist1h2ah;Hist3h2a	Histone H2A type 1-F;Histone H2A type 1-H;Histone H2A type 3;Histone H2A type 1	P22752;Q8BFU2;Q8CGP5;Q8CGP6	Hist1h2ab;Hist1h2ac;Hist1h2ad;Hist1h2ae;Hist1h2af;Hist1h2ag;Hist1h2ah;Hist1h2ai;Hist1h2an;Hist1h2ao;Hist1h2ap;Hist3h2a	Hist1h2af	ENSMUSG00000061615;ENSMUSG00000061991;ENSMUSG00000069270;ENSMUSG00000069272;ENSMUSG00000069301;ENSMUSG00000069302;ENSMUSG00000069309;ENSMUSG00000071478;ENSMUSG00000071516;ENSMUSG00000078851;ENSMUSG00000094248;ENSMUSG00000094777	319162;319164;319165;319166;319167;319168;319170;319171;319172;319173;319191;665433
A85TH	-0.0406622	-0.42285	0.673029	0.98896	hippo		0	NA	NA	NA	H2afj;Hist1h2aa;Hist1h2ab;Hist1h2af;Hist1h2ah;Hist1h2ak;Hist3h2a	Histone H2A type 1-F;Histone H2A type 1-H;Histone H2A type 1-K;Histone H2A type 3;Histone H2A type 1;Histone H2A.J;Histone H2A	P22752;Q8BFU2;Q8CGP4;Q8CGP5;Q8CGP6;Q8CGP7;Q8R1M2	H2afj;Hist1h2aa;Hist1h2ab;Hist1h2ac;Hist1h2ad;Hist1h2ae;Hist1h2af;Hist1h2ag;Hist1h2ah;Hist1h2ai;Hist1h2ak;Hist1h2an;Hist1h2ao;Hist1h2ap;Hist3h2a	Hist1h2an	ENSMUSG00000060032;ENSMUSG00000060081;ENSMUSG00000061615;ENSMUSG00000061991;ENSMUSG00000063021;ENSMUSG00000069270;ENSMUSG00000069272;ENSMUSG00000069301;ENSMUSG00000069302;ENSMUSG00000069309;ENSMUSG00000071478;ENSMUSG00000071516;ENSMUSG00000078851;ENSMUSG00000094248;ENSMUSG00000094777	232440;319162;319163;319164;319165;319166;319167;319168;319169;319170;319171;319172;319173;319191;665433	Hist1h2ab;Hist1h2af;Hist1h2ah;Hist3h2a	Histone H2A type 1-F;Histone H2A type 1-H;Histone H2A type 3;Histone H2A type 1	P22752;Q8BFU2;Q8CGP5;Q8CGP6	Hist1h2ab;Hist1h2ac;Hist1h2ad;Hist1h2ae;Hist1h2af;Hist1h2ag;Hist1h2ah;Hist1h2ai;Hist1h2an;Hist1h2ao;Hist1h2ap;Hist3h2a	Hist1h2af	ENSMUSG00000061615;ENSMUSG00000061991;ENSMUSG00000069270;ENSMUSG00000069272;ENSMUSG00000069301;ENSMUSG00000069302;ENSMUSG00000069309;ENSMUSG00000071478;ENSMUSG00000071516;ENSMUSG00000078851;ENSMUSG00000094248;ENSMUSG00000094777	319162;319164;319165;319166;319167;319168;319170;319171;319172;319173;319191;665433
A8TH	-0.193554	-2.60856	0.0100421	0.0604056	hippo	Age8	3563	-3.03364	0.00586553	0.0380966	H2afj;Hist1h2aa;Hist1h2ab;Hist1h2af;Hist1h2ah;Hist1h2ak;Hist3h2a	Histone H2A type 1-F;Histone H2A type 1-H;Histone H2A type 1-K;Histone H2A type 3;Histone H2A type 1;Histone H2A.J;Histone H2A	P22752;Q8BFU2;Q8CGP4;Q8CGP5;Q8CGP6;Q8CGP7;Q8R1M2	H2afj;Hist1h2aa;Hist1h2ab;Hist1h2ac;Hist1h2ad;Hist1h2ae;Hist1h2af;Hist1h2ag;Hist1h2ah;Hist1h2ai;Hist1h2ak;Hist1h2an;Hist1h2ao;Hist1h2ap;Hist3h2a	Hist1h2an	ENSMUSG00000060032;ENSMUSG00000060081;ENSMUSG00000061615;ENSMUSG00000061991;ENSMUSG00000063021;ENSMUSG00000069270;ENSMUSG00000069272;ENSMUSG00000069301;ENSMUSG00000069302;ENSMUSG00000069309;ENSMUSG00000071478;ENSMUSG00000071516;ENSMUSG00000078851;ENSMUSG00000094248;ENSMUSG00000094777	232440;319162;319163;319164;319165;319166;319167;319168;319169;319170;319171;319172;319173;319191;665433	Hist1h2ab;Hist1h2af;Hist1h2ah;Hist3h2a	Histone H2A type 1-F;Histone H2A type 1-H;Histone H2A type 3;Histone H2A type 1	P22752;Q8BFU2;Q8CGP5;Q8CGP6	Hist1h2ab;Hist1h2ac;Hist1h2ad;Hist1h2ae;Hist1h2af;Hist1h2ag;Hist1h2ah;Hist1h2ai;Hist1h2an;Hist1h2ao;Hist1h2ap;Hist3h2a	Hist1h2af	ENSMUSG00000061615;ENSMUSG00000061991;ENSMUSG00000069270;ENSMUSG00000069272;ENSMUSG00000069301;ENSMUSG00000069302;ENSMUSG00000069309;ENSMUSG00000071478;ENSMUSG00000071516;ENSMUSG00000078851;ENSMUSG00000094248;ENSMUSG00000094777	319162;319164;319165;319166;319167;319168;319170;319171;319172;319173;319191;665433
A2THC	-0.373135	-3.6269	0.000396197	0.0273902		Age2	0	NA	NA	NA	H2afj;Hist1h2aa;Hist1h2ab;Hist1h2af;Hist1h2ah;Hist1h2ak;Hist3h2a	Histone H2A type 1-F;Histone H2A type 1-H;Histone H2A type 1-K;Histone H2A type 3;Histone H2A type 1;Histone H2A.J;Histone H2A	P22752;Q8BFU2;Q8CGP4;Q8CGP5;Q8CGP6;Q8CGP7;Q8R1M2	H2afj;Hist1h2aa;Hist1h2ab;Hist1h2ac;Hist1h2ad;Hist1h2ae;Hist1h2af;Hist1h2ag;Hist1h2ah;Hist1h2ai;Hist1h2ak;Hist1h2an;Hist1h2ao;Hist1h2ap;Hist3h2a	Hist1h2an	ENSMUSG00000060032;ENSMUSG00000060081;ENSMUSG00000061615;ENSMUSG00000061991;ENSMUSG00000063021;ENSMUSG00000069270;ENSMUSG00000069272;ENSMUSG00000069301;ENSMUSG00000069302;ENSMUSG00000069309;ENSMUSG00000071478;ENSMUSG00000071516;ENSMUSG00000078851;ENSMUSG00000094248;ENSMUSG00000094777	232440;319162;319163;319164;319165;319166;319167;319168;319169;319170;319171;319172;319173;319191;665433	Hist1h2ab;Hist1h2af;Hist1h2ah;Hist3h2a	Histone H2A type 1-F;Histone H2A type 1-H;Histone H2A type 3;Histone H2A type 1	P22752;Q8BFU2;Q8CGP5;Q8CGP6	Hist1h2ab;Hist1h2ac;Hist1h2ad;Hist1h2ae;Hist1h2af;Hist1h2ag;Hist1h2ah;Hist1h2ai;Hist1h2an;Hist1h2ao;Hist1h2ap;Hist3h2a	Hist1h2af	ENSMUSG00000061615;ENSMUSG00000061991;ENSMUSG00000069270;ENSMUSG00000069272;ENSMUSG00000069301;ENSMUSG00000069302;ENSMUSG00000069309;ENSMUSG00000071478;ENSMUSG00000071516;ENSMUSG00000078851;ENSMUSG00000094248;ENSMUSG00000094777	319162;319164;319165;319166;319167;319168;319170;319171;319172;319173;319191;665433
A5THC	-0.145204	-1.54611	0.124252	0.991996		Age5	0	NA	NA	NA	H2afj;Hist1h2aa;Hist1h2ab;Hist1h2af;Hist1h2ah;Hist1h2ak;Hist3h2a	Histone H2A type 1-F;Histone H2A type 1-H;Histone H2A type 1-K;Histone H2A type 3;Histone H2A type 1;Histone H2A.J;Histone H2A	P22752;Q8BFU2;Q8CGP4;Q8CGP5;Q8CGP6;Q8CGP7;Q8R1M2	H2afj;Hist1h2aa;Hist1h2ab;Hist1h2ac;Hist1h2ad;Hist1h2ae;Hist1h2af;Hist1h2ag;Hist1h2ah;Hist1h2ai;Hist1h2ak;Hist1h2an;Hist1h2ao;Hist1h2ap;Hist3h2a	Hist1h2an	ENSMUSG00000060032;ENSMUSG00000060081;ENSMUSG00000061615;ENSMUSG00000061991;ENSMUSG00000063021;ENSMUSG00000069270;ENSMUSG00000069272;ENSMUSG00000069301;ENSMUSG00000069302;ENSMUSG00000069309;ENSMUSG00000071478;ENSMUSG00000071516;ENSMUSG00000078851;ENSMUSG00000094248;ENSMUSG00000094777	232440;319162;319163;319164;319165;319166;319167;319168;319169;319170;319171;319172;319173;319191;665433	Hist1h2ab;Hist1h2af;Hist1h2ah;Hist3h2a	Histone H2A type 1-F;Histone H2A type 1-H;Histone H2A type 3;Histone H2A type 1	P22752;Q8BFU2;Q8CGP5;Q8CGP6	Hist1h2ab;Hist1h2ac;Hist1h2ad;Hist1h2ae;Hist1h2af;Hist1h2ag;Hist1h2ah;Hist1h2ai;Hist1h2an;Hist1h2ao;Hist1h2ap;Hist3h2a	Hist1h2af	ENSMUSG00000061615;ENSMUSG00000061991;ENSMUSG00000069270;ENSMUSG00000069272;ENSMUSG00000069301;ENSMUSG00000069302;ENSMUSG00000069309;ENSMUSG00000071478;ENSMUSG00000071516;ENSMUSG00000078851;ENSMUSG00000094248;ENSMUSG00000094777	319162;319164;319165;319166;319167;319168;319170;319171;319172;319173;319191;665433
A8THC	0.141147	1.37196	0.172189	0.52765		Age8	0	NA	NA	NA	H2afj;Hist1h2aa;Hist1h2ab;Hist1h2af;Hist1h2ah;Hist1h2ak;Hist3h2a	Histone H2A type 1-F;Histone H2A type 1-H;Histone H2A type 1-K;Histone H2A type 3;Histone H2A type 1;Histone H2A.J;Histone H2A	P22752;Q8BFU2;Q8CGP4;Q8CGP5;Q8CGP6;Q8CGP7;Q8R1M2	H2afj;Hist1h2aa;Hist1h2ab;Hist1h2ac;Hist1h2ad;Hist1h2ae;Hist1h2af;Hist1h2ag;Hist1h2ah;Hist1h2ai;Hist1h2ak;Hist1h2an;Hist1h2ao;Hist1h2ap;Hist3h2a	Hist1h2an	ENSMUSG00000060032;ENSMUSG00000060081;ENSMUSG00000061615;ENSMUSG00000061991;ENSMUSG00000063021;ENSMUSG00000069270;ENSMUSG00000069272;ENSMUSG00000069301;ENSMUSG00000069302;ENSMUSG00000069309;ENSMUSG00000071478;ENSMUSG00000071516;ENSMUSG00000078851;ENSMUSG00000094248;ENSMUSG00000094777	232440;319162;319163;319164;319165;319166;319167;319168;319169;319170;319171;319172;319173;319191;665433	Hist1h2ab;Hist1h2af;Hist1h2ah;Hist3h2a	Histone H2A type 1-F;Histone H2A type 1-H;Histone H2A type 3;Histone H2A type 1	P22752;Q8BFU2;Q8CGP5;Q8CGP6	Hist1h2ab;Hist1h2ac;Hist1h2ad;Hist1h2ae;Hist1h2af;Hist1h2ag;Hist1h2ah;Hist1h2ai;Hist1h2an;Hist1h2ao;Hist1h2ap;Hist3h2a	Hist1h2af	ENSMUSG00000061615;ENSMUSG00000061991;ENSMUSG00000069270;ENSMUSG00000069272;ENSMUSG00000069301;ENSMUSG00000069302;ENSMUSG00000069309;ENSMUSG00000071478;ENSMUSG00000071516;ENSMUSG00000078851;ENSMUSG00000094248;ENSMUSG00000094777	319162;319164;319165;319166;319167;319168;319170;319171;319172;319173;319191;665433
A2TC	0.438056	5.90374	2.4e-08	7.37e-06	cortex	Age2	3434	8.48468	1.26e-08	9.93e-06	H2afj;Hist1h2aa;Hist1h2ab;Hist1h2af;Hist1h2ah;Hist1h2ak;Hist3h2a	Histone H2A type 1-F;Histone H2A type 1-H;Histone H2A type 1-K;Histone H2A type 3;Histone H2A type 1;Histone H2A.J;Histone H2A	P22752;Q8BFU2;Q8CGP4;Q8CGP5;Q8CGP6;Q8CGP7;Q8R1M2	H2afj;Hist1h2aa;Hist1h2ab;Hist1h2ac;Hist1h2ad;Hist1h2ae;Hist1h2af;Hist1h2ag;Hist1h2ah;Hist1h2ai;Hist1h2ak;Hist1h2an;Hist1h2ao;Hist1h2ap;Hist3h2a	Hist1h2ao	ENSMUSG00000060032;ENSMUSG00000060081;ENSMUSG00000061615;ENSMUSG00000061991;ENSMUSG00000063021;ENSMUSG00000069270;ENSMUSG00000069272;ENSMUSG00000069301;ENSMUSG00000069302;ENSMUSG00000069309;ENSMUSG00000071478;ENSMUSG00000071516;ENSMUSG00000078851;ENSMUSG00000094248;ENSMUSG00000094777	232440;319162;319163;319164;319165;319166;319167;319168;319169;319170;319171;319172;319173;319191;665433	Hist1h2ab;Hist1h2af;Hist1h2ah;Hist3h2a	Histone H2A type 1-F;Histone H2A type 1-H;Histone H2A type 3;Histone H2A type 1	P22752;Q8BFU2;Q8CGP5;Q8CGP6	Hist1h2ab;Hist1h2ac;Hist1h2ad;Hist1h2ae;Hist1h2af;Hist1h2ag;Hist1h2ah;Hist1h2ai;Hist1h2an;Hist1h2ao;Hist1h2ap;Hist3h2a	Hist1h2af	ENSMUSG00000061615;ENSMUSG00000061991;ENSMUSG00000069270;ENSMUSG00000069272;ENSMUSG00000069301;ENSMUSG00000069302;ENSMUSG00000069309;ENSMUSG00000071478;ENSMUSG00000071516;ENSMUSG00000078851;ENSMUSG00000094248;ENSMUSG00000094777	319162;319164;319165;319166;319167;319168;319170;319171;319172;319173;319191;665433
A52TC	-0.445743	-4.24784	3.83e-05	0.0025905	cortex		0	NA	NA	NA	H2afj;Hist1h2aa;Hist1h2ab;Hist1h2af;Hist1h2ah;Hist1h2ak;Hist3h2a	Histone H2A type 1-F;Histone H2A type 1-H;Histone H2A type 1-K;Histone H2A type 3;Histone H2A type 1;Histone H2A.J;Histone H2A	P22752;Q8BFU2;Q8CGP4;Q8CGP5;Q8CGP6;Q8CGP7;Q8R1M2	H2afj;Hist1h2aa;Hist1h2ab;Hist1h2ac;Hist1h2ad;Hist1h2ae;Hist1h2af;Hist1h2ag;Hist1h2ah;Hist1h2ai;Hist1h2ak;Hist1h2an;Hist1h2ao;Hist1h2ap;Hist3h2a	Hist1h2ao	ENSMUSG00000060032;ENSMUSG00000060081;ENSMUSG00000061615;ENSMUSG00000061991;ENSMUSG00000063021;ENSMUSG00000069270;ENSMUSG00000069272;ENSMUSG00000069301;ENSMUSG00000069302;ENSMUSG00000069309;ENSMUSG00000071478;ENSMUSG00000071516;ENSMUSG00000078851;ENSMUSG00000094248;ENSMUSG00000094777	232440;319162;319163;319164;319165;319166;319167;319168;319169;319170;319171;319172;319173;319191;665433	Hist1h2ab;Hist1h2af;Hist1h2ah;Hist3h2a	Histone H2A type 1-F;Histone H2A type 1-H;Histone H2A type 3;Histone H2A type 1	P22752;Q8BFU2;Q8CGP5;Q8CGP6	Hist1h2ab;Hist1h2ac;Hist1h2ad;Hist1h2ae;Hist1h2af;Hist1h2ag;Hist1h2ah;Hist1h2ai;Hist1h2an;Hist1h2ao;Hist1h2ap;Hist3h2a	Hist1h2af	ENSMUSG00000061615;ENSMUSG00000061991;ENSMUSG00000069270;ENSMUSG00000069272;ENSMUSG00000069301;ENSMUSG00000069302;ENSMUSG00000069309;ENSMUSG00000071478;ENSMUSG00000071516;ENSMUSG00000078851;ENSMUSG00000094248;ENSMUSG00000094777	319162;319164;319165;319166;319167;319168;319170;319171;319172;319173;319191;665433
A5TC	-0.00768782	-0.10361	0.917622	0.999922	cortex	Age5	3434	-0.0635696	0.949854	0.994625	H2afj;Hist1h2aa;Hist1h2ab;Hist1h2af;Hist1h2ah;Hist1h2ak;Hist3h2a	Histone H2A type 1-F;Histone H2A type 1-H;Histone H2A type 1-K;Histone H2A type 3;Histone H2A type 1;Histone H2A.J;Histone H2A	P22752;Q8BFU2;Q8CGP4;Q8CGP5;Q8CGP6;Q8CGP7;Q8R1M2	H2afj;Hist1h2aa;Hist1h2ab;Hist1h2ac;Hist1h2ad;Hist1h2ae;Hist1h2af;Hist1h2ag;Hist1h2ah;Hist1h2ai;Hist1h2ak;Hist1h2an;Hist1h2ao;Hist1h2ap;Hist3h2a	Hist1h2ao	ENSMUSG00000060032;ENSMUSG00000060081;ENSMUSG00000061615;ENSMUSG00000061991;ENSMUSG00000063021;ENSMUSG00000069270;ENSMUSG00000069272;ENSMUSG00000069301;ENSMUSG00000069302;ENSMUSG00000069309;ENSMUSG00000071478;ENSMUSG00000071516;ENSMUSG00000078851;ENSMUSG00000094248;ENSMUSG00000094777	232440;319162;319163;319164;319165;319166;319167;319168;319169;319170;319171;319172;319173;319191;665433	Hist1h2ab;Hist1h2af;Hist1h2ah;Hist3h2a	Histone H2A type 1-F;Histone H2A type 1-H;Histone H2A type 3;Histone H2A type 1	P22752;Q8BFU2;Q8CGP5;Q8CGP6	Hist1h2ab;Hist1h2ac;Hist1h2ad;Hist1h2ae;Hist1h2af;Hist1h2ag;Hist1h2ah;Hist1h2ai;Hist1h2an;Hist1h2ao;Hist1h2ap;Hist3h2a	Hist1h2af	ENSMUSG00000061615;ENSMUSG00000061991;ENSMUSG00000069270;ENSMUSG00000069272;ENSMUSG00000069301;ENSMUSG00000069302;ENSMUSG00000069309;ENSMUSG00000071478;ENSMUSG00000071516;ENSMUSG00000078851;ENSMUSG00000094248;ENSMUSG00000094777	319162;319164;319165;319166;319167;319168;319170;319171;319172;319173;319191;665433
A82TC	-0.772757	-7.3642	1.22e-11	5.47e-09	cortex		0	NA	NA	NA	H2afj;Hist1h2aa;Hist1h2ab;Hist1h2af;Hist1h2ah;Hist1h2ak;Hist3h2a	Histone H2A type 1-F;Histone H2A type 1-H;Histone H2A type 1-K;Histone H2A type 3;Histone H2A type 1;Histone H2A.J;Histone H2A	P22752;Q8BFU2;Q8CGP4;Q8CGP5;Q8CGP6;Q8CGP7;Q8R1M2	H2afj;Hist1h2aa;Hist1h2ab;Hist1h2ac;Hist1h2ad;Hist1h2ae;Hist1h2af;Hist1h2ag;Hist1h2ah;Hist1h2ai;Hist1h2ak;Hist1h2an;Hist1h2ao;Hist1h2ap;Hist3h2a	Hist1h2ao	ENSMUSG00000060032;ENSMUSG00000060081;ENSMUSG00000061615;ENSMUSG00000061991;ENSMUSG00000063021;ENSMUSG00000069270;ENSMUSG00000069272;ENSMUSG00000069301;ENSMUSG00000069302;ENSMUSG00000069309;ENSMUSG00000071478;ENSMUSG00000071516;ENSMUSG00000078851;ENSMUSG00000094248;ENSMUSG00000094777	232440;319162;319163;319164;319165;319166;319167;319168;319169;319170;319171;319172;319173;319191;665433	Hist1h2ab;Hist1h2af;Hist1h2ah;Hist3h2a	Histone H2A type 1-F;Histone H2A type 1-H;Histone H2A type 3;Histone H2A type 1	P22752;Q8BFU2;Q8CGP5;Q8CGP6	Hist1h2ab;Hist1h2ac;Hist1h2ad;Hist1h2ae;Hist1h2af;Hist1h2ag;Hist1h2ah;Hist1h2ai;Hist1h2an;Hist1h2ao;Hist1h2ap;Hist3h2a	Hist1h2af	ENSMUSG00000061615;ENSMUSG00000061991;ENSMUSG00000069270;ENSMUSG00000069272;ENSMUSG00000069301;ENSMUSG00000069302;ENSMUSG00000069309;ENSMUSG00000071478;ENSMUSG00000071516;ENSMUSG00000078851;ENSMUSG00000094248;ENSMUSG00000094777	319162;319164;319165;319166;319167;319168;319170;319171;319172;319173;319191;665433
A85TC	-0.327014	-3.11637	0.00220679	0.122493	cortex		0	NA	NA	NA	H2afj;Hist1h2aa;Hist1h2ab;Hist1h2af;Hist1h2ah;Hist1h2ak;Hist3h2a	Histone H2A type 1-F;Histone H2A type 1-H;Histone H2A type 1-K;Histone H2A type 3;Histone H2A type 1;Histone H2A.J;Histone H2A	P22752;Q8BFU2;Q8CGP4;Q8CGP5;Q8CGP6;Q8CGP7;Q8R1M2	H2afj;Hist1h2aa;Hist1h2ab;Hist1h2ac;Hist1h2ad;Hist1h2ae;Hist1h2af;Hist1h2ag;Hist1h2ah;Hist1h2ai;Hist1h2ak;Hist1h2an;Hist1h2ao;Hist1h2ap;Hist3h2a	Hist1h2ao	ENSMUSG00000060032;ENSMUSG00000060081;ENSMUSG00000061615;ENSMUSG00000061991;ENSMUSG00000063021;ENSMUSG00000069270;ENSMUSG00000069272;ENSMUSG00000069301;ENSMUSG00000069302;ENSMUSG00000069309;ENSMUSG00000071478;ENSMUSG00000071516;ENSMUSG00000078851;ENSMUSG00000094248;ENSMUSG00000094777	232440;319162;319163;319164;319165;319166;319167;319168;319169;319170;319171;319172;319173;319191;665433	Hist1h2ab;Hist1h2af;Hist1h2ah;Hist3h2a	Histone H2A type 1-F;Histone H2A type 1-H;Histone H2A type 3;Histone H2A type 1	P22752;Q8BFU2;Q8CGP5;Q8CGP6	Hist1h2ab;Hist1h2ac;Hist1h2ad;Hist1h2ae;Hist1h2af;Hist1h2ag;Hist1h2ah;Hist1h2ai;Hist1h2an;Hist1h2ao;Hist1h2ap;Hist3h2a	Hist1h2af	ENSMUSG00000061615;ENSMUSG00000061991;ENSMUSG00000069270;ENSMUSG00000069272;ENSMUSG00000069301;ENSMUSG00000069302;ENSMUSG00000069309;ENSMUSG00000071478;ENSMUSG00000071516;ENSMUSG00000078851;ENSMUSG00000094248;ENSMUSG00000094777	319162;319164;319165;319166;319167;319168;319170;319171;319172;319173;319191;665433
A8TC	-0.334702	-4.51082	1.32e-05	0.00192022	cortex	Age8	3434	-4.0521	0.000481507	0.023222	H2afj;Hist1h2aa;Hist1h2ab;Hist1h2af;Hist1h2ah;Hist1h2ak;Hist3h2a	Histone H2A type 1-F;Histone H2A type 1-H;Histone H2A type 1-K;Histone H2A type 3;Histone H2A type 1;Histone H2A.J;Histone H2A	P22752;Q8BFU2;Q8CGP4;Q8CGP5;Q8CGP6;Q8CGP7;Q8R1M2	H2afj;Hist1h2aa;Hist1h2ab;Hist1h2ac;Hist1h2ad;Hist1h2ae;Hist1h2af;Hist1h2ag;Hist1h2ah;Hist1h2ai;Hist1h2ak;Hist1h2an;Hist1h2ao;Hist1h2ap;Hist3h2a	Hist1h2ao	ENSMUSG00000060032;ENSMUSG00000060081;ENSMUSG00000061615;ENSMUSG00000061991;ENSMUSG00000063021;ENSMUSG00000069270;ENSMUSG00000069272;ENSMUSG00000069301;ENSMUSG00000069302;ENSMUSG00000069309;ENSMUSG00000071478;ENSMUSG00000071516;ENSMUSG00000078851;ENSMUSG00000094248;ENSMUSG00000094777	232440;319162;319163;319164;319165;319166;319167;319168;319169;319170;319171;319172;319173;319191;665433	Hist1h2ab;Hist1h2af;Hist1h2ah;Hist3h2a	Histone H2A type 1-F;Histone H2A type 1-H;Histone H2A type 3;Histone H2A type 1	P22752;Q8BFU2;Q8CGP5;Q8CGP6	Hist1h2ab;Hist1h2ac;Hist1h2ad;Hist1h2ae;Hist1h2af;Hist1h2ag;Hist1h2ah;Hist1h2ai;Hist1h2an;Hist1h2ao;Hist1h2ap;Hist3h2a	Hist1h2af	ENSMUSG00000061615;ENSMUSG00000061991;ENSMUSG00000069270;ENSMUSG00000069272;ENSMUSG00000069301;ENSMUSG00000069302;ENSMUSG00000069309;ENSMUSG00000071478;ENSMUSG00000071516;ENSMUSG00000078851;ENSMUSG00000094248;ENSMUSG00000094777	319162;319164;319165;319166;319167;319168;319170;319171;319172;319173;319191;665433
A2TH	0.0649207	0.874946	0.383046	0.809329	hippo	Age2	3563	2.47508	0.0210305	0.298664	H2afj;Hist1h2aa;Hist1h2ab;Hist1h2af;Hist1h2ah;Hist1h2ak;Hist3h2a	Histone H2A type 1-F;Histone H2A type 1-H;Histone H2A type 1-K;Histone H2A type 3;Histone H2A type 1;Histone H2A.J;Histone H2A	P22752;Q8BFU2;Q8CGP4;Q8CGP5;Q8CGP6;Q8CGP7;Q8R1M2	H2afj;Hist1h2aa;Hist1h2ab;Hist1h2ac;Hist1h2ad;Hist1h2ae;Hist1h2af;Hist1h2ag;Hist1h2ah;Hist1h2ai;Hist1h2ak;Hist1h2an;Hist1h2ao;Hist1h2ap;Hist3h2a	Hist1h2ao	ENSMUSG00000060032;ENSMUSG00000060081;ENSMUSG00000061615;ENSMUSG00000061991;ENSMUSG00000063021;ENSMUSG00000069270;ENSMUSG00000069272;ENSMUSG00000069301;ENSMUSG00000069302;ENSMUSG00000069309;ENSMUSG00000071478;ENSMUSG00000071516;ENSMUSG00000078851;ENSMUSG00000094248;ENSMUSG00000094777	232440;319162;319163;319164;319165;319166;319167;319168;319169;319170;319171;319172;319173;319191;665433	Hist1h2ab;Hist1h2af;Hist1h2ah;Hist3h2a	Histone H2A type 1-F;Histone H2A type 1-H;Histone H2A type 3;Histone H2A type 1	P22752;Q8BFU2;Q8CGP5;Q8CGP6	Hist1h2ab;Hist1h2ac;Hist1h2ad;Hist1h2ae;Hist1h2af;Hist1h2ag;Hist1h2ah;Hist1h2ai;Hist1h2an;Hist1h2ao;Hist1h2ap;Hist3h2a	Hist1h2af	ENSMUSG00000061615;ENSMUSG00000061991;ENSMUSG00000069270;ENSMUSG00000069272;ENSMUSG00000069301;ENSMUSG00000069302;ENSMUSG00000069309;ENSMUSG00000071478;ENSMUSG00000071516;ENSMUSG00000078851;ENSMUSG00000094248;ENSMUSG00000094777	319162;319164;319165;319166;319167;319168;319170;319171;319172;319173;319191;665433
A52TH	-0.217813	-2.26506	0.0249869	0.197172	hippo		0	NA	NA	NA	H2afj;Hist1h2aa;Hist1h2ab;Hist1h2af;Hist1h2ah;Hist1h2ak;Hist3h2a	Histone H2A type 1-F;Histone H2A type 1-H;Histone H2A type 1-K;Histone H2A type 3;Histone H2A type 1;Histone H2A.J;Histone H2A	P22752;Q8BFU2;Q8CGP4;Q8CGP5;Q8CGP6;Q8CGP7;Q8R1M2	H2afj;Hist1h2aa;Hist1h2ab;Hist1h2ac;Hist1h2ad;Hist1h2ae;Hist1h2af;Hist1h2ag;Hist1h2ah;Hist1h2ai;Hist1h2ak;Hist1h2an;Hist1h2ao;Hist1h2ap;Hist3h2a	Hist1h2ao	ENSMUSG00000060032;ENSMUSG00000060081;ENSMUSG00000061615;ENSMUSG00000061991;ENSMUSG00000063021;ENSMUSG00000069270;ENSMUSG00000069272;ENSMUSG00000069301;ENSMUSG00000069302;ENSMUSG00000069309;ENSMUSG00000071478;ENSMUSG00000071516;ENSMUSG00000078851;ENSMUSG00000094248;ENSMUSG00000094777	232440;319162;319163;319164;319165;319166;319167;319168;319169;319170;319171;319172;319173;319191;665433	Hist1h2ab;Hist1h2af;Hist1h2ah;Hist3h2a	Histone H2A type 1-F;Histone H2A type 1-H;Histone H2A type 3;Histone H2A type 1	P22752;Q8BFU2;Q8CGP5;Q8CGP6	Hist1h2ab;Hist1h2ac;Hist1h2ad;Hist1h2ae;Hist1h2af;Hist1h2ag;Hist1h2ah;Hist1h2ai;Hist1h2an;Hist1h2ao;Hist1h2ap;Hist3h2a	Hist1h2af	ENSMUSG00000061615;ENSMUSG00000061991;ENSMUSG00000069270;ENSMUSG00000069272;ENSMUSG00000069301;ENSMUSG00000069302;ENSMUSG00000069309;ENSMUSG00000071478;ENSMUSG00000071516;ENSMUSG00000078851;ENSMUSG00000094248;ENSMUSG00000094777	319162;319164;319165;319166;319167;319168;319170;319171;319172;319173;319191;665433
A5TH	-0.152892	-2.49954	0.0135469	0.204388	hippo	Age5	3563	-3.38195	0.00177992	0.0823745	H2afj;Hist1h2aa;Hist1h2ab;Hist1h2af;Hist1h2ah;Hist1h2ak;Hist3h2a	Histone H2A type 1-F;Histone H2A type 1-H;Histone H2A type 1-K;Histone H2A type 3;Histone H2A type 1;Histone H2A.J;Histone H2A	P22752;Q8BFU2;Q8CGP4;Q8CGP5;Q8CGP6;Q8CGP7;Q8R1M2	H2afj;Hist1h2aa;Hist1h2ab;Hist1h2ac;Hist1h2ad;Hist1h2ae;Hist1h2af;Hist1h2ag;Hist1h2ah;Hist1h2ai;Hist1h2ak;Hist1h2an;Hist1h2ao;Hist1h2ap;Hist3h2a	Hist1h2ao	ENSMUSG00000060032;ENSMUSG00000060081;ENSMUSG00000061615;ENSMUSG00000061991;ENSMUSG00000063021;ENSMUSG00000069270;ENSMUSG00000069272;ENSMUSG00000069301;ENSMUSG00000069302;ENSMUSG00000069309;ENSMUSG00000071478;ENSMUSG00000071516;ENSMUSG00000078851;ENSMUSG00000094248;ENSMUSG00000094777	232440;319162;319163;319164;319165;319166;319167;319168;319169;319170;319171;319172;319173;319191;665433	Hist1h2ab;Hist1h2af;Hist1h2ah;Hist3h2a	Histone H2A type 1-F;Histone H2A type 1-H;Histone H2A type 3;Histone H2A type 1	P22752;Q8BFU2;Q8CGP5;Q8CGP6	Hist1h2ab;Hist1h2ac;Hist1h2ad;Hist1h2ae;Hist1h2af;Hist1h2ag;Hist1h2ah;Hist1h2ai;Hist1h2an;Hist1h2ao;Hist1h2ap;Hist3h2a	Hist1h2af	ENSMUSG00000061615;ENSMUSG00000061991;ENSMUSG00000069270;ENSMUSG00000069272;ENSMUSG00000069301;ENSMUSG00000069302;ENSMUSG00000069309;ENSMUSG00000071478;ENSMUSG00000071516;ENSMUSG00000078851;ENSMUSG00000094248;ENSMUSG00000094777	319162;319164;319165;319166;319167;319168;319170;319171;319172;319173;319191;665433
A82TH	-0.258475	-2.46321	0.0149369	0.0866405	hippo		0	NA	NA	NA	H2afj;Hist1h2aa;Hist1h2ab;Hist1h2af;Hist1h2ah;Hist1h2ak;Hist3h2a	Histone H2A type 1-F;Histone H2A type 1-H;Histone H2A type 1-K;Histone H2A type 3;Histone H2A type 1;Histone H2A.J;Histone H2A	P22752;Q8BFU2;Q8CGP4;Q8CGP5;Q8CGP6;Q8CGP7;Q8R1M2	H2afj;Hist1h2aa;Hist1h2ab;Hist1h2ac;Hist1h2ad;Hist1h2ae;Hist1h2af;Hist1h2ag;Hist1h2ah;Hist1h2ai;Hist1h2ak;Hist1h2an;Hist1h2ao;Hist1h2ap;Hist3h2a	Hist1h2ao	ENSMUSG00000060032;ENSMUSG00000060081;ENSMUSG00000061615;ENSMUSG00000061991;ENSMUSG00000063021;ENSMUSG00000069270;ENSMUSG00000069272;ENSMUSG00000069301;ENSMUSG00000069302;ENSMUSG00000069309;ENSMUSG00000071478;ENSMUSG00000071516;ENSMUSG00000078851;ENSMUSG00000094248;ENSMUSG00000094777	232440;319162;319163;319164;319165;319166;319167;319168;319169;319170;319171;319172;319173;319191;665433	Hist1h2ab;Hist1h2af;Hist1h2ah;Hist3h2a	Histone H2A type 1-F;Histone H2A type 1-H;Histone H2A type 3;Histone H2A type 1	P22752;Q8BFU2;Q8CGP5;Q8CGP6	Hist1h2ab;Hist1h2ac;Hist1h2ad;Hist1h2ae;Hist1h2af;Hist1h2ag;Hist1h2ah;Hist1h2ai;Hist1h2an;Hist1h2ao;Hist1h2ap;Hist3h2a	Hist1h2af	ENSMUSG00000061615;ENSMUSG00000061991;ENSMUSG00000069270;ENSMUSG00000069272;ENSMUSG00000069301;ENSMUSG00000069302;ENSMUSG00000069309;ENSMUSG00000071478;ENSMUSG00000071516;ENSMUSG00000078851;ENSMUSG00000094248;ENSMUSG00000094777	319162;319164;319165;319166;319167;319168;319170;319171;319172;319173;319191;665433
A85TH	-0.0406622	-0.42285	0.673029	0.98896	hippo		0	NA	NA	NA	H2afj;Hist1h2aa;Hist1h2ab;Hist1h2af;Hist1h2ah;Hist1h2ak;Hist3h2a	Histone H2A type 1-F;Histone H2A type 1-H;Histone H2A type 1-K;Histone H2A type 3;Histone H2A type 1;Histone H2A.J;Histone H2A	P22752;Q8BFU2;Q8CGP4;Q8CGP5;Q8CGP6;Q8CGP7;Q8R1M2	H2afj;Hist1h2aa;Hist1h2ab;Hist1h2ac;Hist1h2ad;Hist1h2ae;Hist1h2af;Hist1h2ag;Hist1h2ah;Hist1h2ai;Hist1h2ak;Hist1h2an;Hist1h2ao;Hist1h2ap;Hist3h2a	Hist1h2ao	ENSMUSG00000060032;ENSMUSG00000060081;ENSMUSG00000061615;ENSMUSG00000061991;ENSMUSG00000063021;ENSMUSG00000069270;ENSMUSG00000069272;ENSMUSG00000069301;ENSMUSG00000069302;ENSMUSG00000069309;ENSMUSG00000071478;ENSMUSG00000071516;ENSMUSG00000078851;ENSMUSG00000094248;ENSMUSG00000094777	232440;319162;319163;319164;319165;319166;319167;319168;319169;319170;319171;319172;319173;319191;665433	Hist1h2ab;Hist1h2af;Hist1h2ah;Hist3h2a	Histone H2A type 1-F;Histone H2A type 1-H;Histone H2A type 3;Histone H2A type 1	P22752;Q8BFU2;Q8CGP5;Q8CGP6	Hist1h2ab;Hist1h2ac;Hist1h2ad;Hist1h2ae;Hist1h2af;Hist1h2ag;Hist1h2ah;Hist1h2ai;Hist1h2an;Hist1h2ao;Hist1h2ap;Hist3h2a	Hist1h2af	ENSMUSG00000061615;ENSMUSG00000061991;ENSMUSG00000069270;ENSMUSG00000069272;ENSMUSG00000069301;ENSMUSG00000069302;ENSMUSG00000069309;ENSMUSG00000071478;ENSMUSG00000071516;ENSMUSG00000078851;ENSMUSG00000094248;ENSMUSG00000094777	319162;319164;319165;319166;319167;319168;319170;319171;319172;319173;319191;665433
A8TH	-0.193554	-2.60856	0.0100421	0.0604056	hippo	Age8	3563	-3.03364	0.00586553	0.0380966	H2afj;Hist1h2aa;Hist1h2ab;Hist1h2af;Hist1h2ah;Hist1h2ak;Hist3h2a	Histone H2A type 1-F;Histone H2A type 1-H;Histone H2A type 1-K;Histone H2A type 3;Histone H2A type 1;Histone H2A.J;Histone H2A	P22752;Q8BFU2;Q8CGP4;Q8CGP5;Q8CGP6;Q8CGP7;Q8R1M2	H2afj;Hist1h2aa;Hist1h2ab;Hist1h2ac;Hist1h2ad;Hist1h2ae;Hist1h2af;Hist1h2ag;Hist1h2ah;Hist1h2ai;Hist1h2ak;Hist1h2an;Hist1h2ao;Hist1h2ap;Hist3h2a	Hist1h2ao	ENSMUSG00000060032;ENSMUSG00000060081;ENSMUSG00000061615;ENSMUSG00000061991;ENSMUSG00000063021;ENSMUSG00000069270;ENSMUSG00000069272;ENSMUSG00000069301;ENSMUSG00000069302;ENSMUSG00000069309;ENSMUSG00000071478;ENSMUSG00000071516;ENSMUSG00000078851;ENSMUSG00000094248;ENSMUSG00000094777	232440;319162;319163;319164;319165;319166;319167;319168;319169;319170;319171;319172;319173;319191;665433	Hist1h2ab;Hist1h2af;Hist1h2ah;Hist3h2a	Histone H2A type 1-F;Histone H2A type 1-H;Histone H2A type 3;Histone H2A type 1	P22752;Q8BFU2;Q8CGP5;Q8CGP6	Hist1h2ab;Hist1h2ac;Hist1h2ad;Hist1h2ae;Hist1h2af;Hist1h2ag;Hist1h2ah;Hist1h2ai;Hist1h2an;Hist1h2ao;Hist1h2ap;Hist3h2a	Hist1h2af	ENSMUSG00000061615;ENSMUSG00000061991;ENSMUSG00000069270;ENSMUSG00000069272;ENSMUSG00000069301;ENSMUSG00000069302;ENSMUSG00000069309;ENSMUSG00000071478;ENSMUSG00000071516;ENSMUSG00000078851;ENSMUSG00000094248;ENSMUSG00000094777	319162;319164;319165;319166;319167;319168;319170;319171;319172;319173;319191;665433
A2THC	-0.373135	-3.6269	0.000396197	0.0273902		Age2	0	NA	NA	NA	H2afj;Hist1h2aa;Hist1h2ab;Hist1h2af;Hist1h2ah;Hist1h2ak;Hist3h2a	Histone H2A type 1-F;Histone H2A type 1-H;Histone H2A type 1-K;Histone H2A type 3;Histone H2A type 1;Histone H2A.J;Histone H2A	P22752;Q8BFU2;Q8CGP4;Q8CGP5;Q8CGP6;Q8CGP7;Q8R1M2	H2afj;Hist1h2aa;Hist1h2ab;Hist1h2ac;Hist1h2ad;Hist1h2ae;Hist1h2af;Hist1h2ag;Hist1h2ah;Hist1h2ai;Hist1h2ak;Hist1h2an;Hist1h2ao;Hist1h2ap;Hist3h2a	Hist1h2ao	ENSMUSG00000060032;ENSMUSG00000060081;ENSMUSG00000061615;ENSMUSG00000061991;ENSMUSG00000063021;ENSMUSG00000069270;ENSMUSG00000069272;ENSMUSG00000069301;ENSMUSG00000069302;ENSMUSG00000069309;ENSMUSG00000071478;ENSMUSG00000071516;ENSMUSG00000078851;ENSMUSG00000094248;ENSMUSG00000094777	232440;319162;319163;319164;319165;319166;319167;319168;319169;319170;319171;319172;319173;319191;665433	Hist1h2ab;Hist1h2af;Hist1h2ah;Hist3h2a	Histone H2A type 1-F;Histone H2A type 1-H;Histone H2A type 3;Histone H2A type 1	P22752;Q8BFU2;Q8CGP5;Q8CGP6	Hist1h2ab;Hist1h2ac;Hist1h2ad;Hist1h2ae;Hist1h2af;Hist1h2ag;Hist1h2ah;Hist1h2ai;Hist1h2an;Hist1h2ao;Hist1h2ap;Hist3h2a	Hist1h2af	ENSMUSG00000061615;ENSMUSG00000061991;ENSMUSG00000069270;ENSMUSG00000069272;ENSMUSG00000069301;ENSMUSG00000069302;ENSMUSG00000069309;ENSMUSG00000071478;ENSMUSG00000071516;ENSMUSG00000078851;ENSMUSG00000094248;ENSMUSG00000094777	319162;319164;319165;319166;319167;319168;319170;319171;319172;319173;319191;665433
A5THC	-0.145204	-1.54611	0.124252	0.991996		Age5	0	NA	NA	NA	H2afj;Hist1h2aa;Hist1h2ab;Hist1h2af;Hist1h2ah;Hist1h2ak;Hist3h2a	Histone H2A type 1-F;Histone H2A type 1-H;Histone H2A type 1-K;Histone H2A type 3;Histone H2A type 1;Histone H2A.J;Histone H2A	P22752;Q8BFU2;Q8CGP4;Q8CGP5;Q8CGP6;Q8CGP7;Q8R1M2	H2afj;Hist1h2aa;Hist1h2ab;Hist1h2ac;Hist1h2ad;Hist1h2ae;Hist1h2af;Hist1h2ag;Hist1h2ah;Hist1h2ai;Hist1h2ak;Hist1h2an;Hist1h2ao;Hist1h2ap;Hist3h2a	Hist1h2ao	ENSMUSG00000060032;ENSMUSG00000060081;ENSMUSG00000061615;ENSMUSG00000061991;ENSMUSG00000063021;ENSMUSG00000069270;ENSMUSG00000069272;ENSMUSG00000069301;ENSMUSG00000069302;ENSMUSG00000069309;ENSMUSG00000071478;ENSMUSG00000071516;ENSMUSG00000078851;ENSMUSG00000094248;ENSMUSG00000094777	232440;319162;319163;319164;319165;319166;319167;319168;319169;319170;319171;319172;319173;319191;665433	Hist1h2ab;Hist1h2af;Hist1h2ah;Hist3h2a	Histone H2A type 1-F;Histone H2A type 1-H;Histone H2A type 3;Histone H2A type 1	P22752;Q8BFU2;Q8CGP5;Q8CGP6	Hist1h2ab;Hist1h2ac;Hist1h2ad;Hist1h2ae;Hist1h2af;Hist1h2ag;Hist1h2ah;Hist1h2ai;Hist1h2an;Hist1h2ao;Hist1h2ap;Hist3h2a	Hist1h2af	ENSMUSG00000061615;ENSMUSG00000061991;ENSMUSG00000069270;ENSMUSG00000069272;ENSMUSG00000069301;ENSMUSG00000069302;ENSMUSG00000069309;ENSMUSG00000071478;ENSMUSG00000071516;ENSMUSG00000078851;ENSMUSG00000094248;ENSMUSG00000094777	319162;319164;319165;319166;319167;319168;319170;319171;319172;319173;319191;665433
A8THC	0.141147	1.37196	0.172189	0.52765		Age8	0	NA	NA	NA	H2afj;Hist1h2aa;Hist1h2ab;Hist1h2af;Hist1h2ah;Hist1h2ak;Hist3h2a	Histone H2A type 1-F;Histone H2A type 1-H;Histone H2A type 1-K;Histone H2A type 3;Histone H2A type 1;Histone H2A.J;Histone H2A	P22752;Q8BFU2;Q8CGP4;Q8CGP5;Q8CGP6;Q8CGP7;Q8R1M2	H2afj;Hist1h2aa;Hist1h2ab;Hist1h2ac;Hist1h2ad;Hist1h2ae;Hist1h2af;Hist1h2ag;Hist1h2ah;Hist1h2ai;Hist1h2ak;Hist1h2an;Hist1h2ao;Hist1h2ap;Hist3h2a	Hist1h2ao	ENSMUSG00000060032;ENSMUSG00000060081;ENSMUSG00000061615;ENSMUSG00000061991;ENSMUSG00000063021;ENSMUSG00000069270;ENSMUSG00000069272;ENSMUSG00000069301;ENSMUSG00000069302;ENSMUSG00000069309;ENSMUSG00000071478;ENSMUSG00000071516;ENSMUSG00000078851;ENSMUSG00000094248;ENSMUSG00000094777	232440;319162;319163;319164;319165;319166;319167;319168;319169;319170;319171;319172;319173;319191;665433	Hist1h2ab;Hist1h2af;Hist1h2ah;Hist3h2a	Histone H2A type 1-F;Histone H2A type 1-H;Histone H2A type 3;Histone H2A type 1	P22752;Q8BFU2;Q8CGP5;Q8CGP6	Hist1h2ab;Hist1h2ac;Hist1h2ad;Hist1h2ae;Hist1h2af;Hist1h2ag;Hist1h2ah;Hist1h2ai;Hist1h2an;Hist1h2ao;Hist1h2ap;Hist3h2a	Hist1h2af	ENSMUSG00000061615;ENSMUSG00000061991;ENSMUSG00000069270;ENSMUSG00000069272;ENSMUSG00000069301;ENSMUSG00000069302;ENSMUSG00000069309;ENSMUSG00000071478;ENSMUSG00000071516;ENSMUSG00000078851;ENSMUSG00000094248;ENSMUSG00000094777	319162;319164;319165;319166;319167;319168;319170;319171;319172;319173;319191;665433
A2TC	0.438056	5.90374	2.4e-08	7.37e-06	cortex	Age2	3434	8.48468	1.26e-08	9.93e-06	H2afj;Hist1h2aa;Hist1h2ab;Hist1h2af;Hist1h2ah;Hist1h2ak;Hist3h2a	Histone H2A type 1-F;Histone H2A type 1-H;Histone H2A type 1-K;Histone H2A type 3;Histone H2A type 1;Histone H2A.J;Histone H2A	P22752;Q8BFU2;Q8CGP4;Q8CGP5;Q8CGP6;Q8CGP7;Q8R1M2	H2afj;Hist1h2aa;Hist1h2ab;Hist1h2ac;Hist1h2ad;Hist1h2ae;Hist1h2af;Hist1h2ag;Hist1h2ah;Hist1h2ai;Hist1h2ak;Hist1h2an;Hist1h2ao;Hist1h2ap;Hist3h2a	Hist1h2ap	ENSMUSG00000060032;ENSMUSG00000060081;ENSMUSG00000061615;ENSMUSG00000061991;ENSMUSG00000063021;ENSMUSG00000069270;ENSMUSG00000069272;ENSMUSG00000069301;ENSMUSG00000069302;ENSMUSG00000069309;ENSMUSG00000071478;ENSMUSG00000071516;ENSMUSG00000078851;ENSMUSG00000094248;ENSMUSG00000094777	232440;319162;319163;319164;319165;319166;319167;319168;319169;319170;319171;319172;319173;319191;665433	Hist1h2ab;Hist1h2af;Hist1h2ah;Hist3h2a	Histone H2A type 1-F;Histone H2A type 1-H;Histone H2A type 3;Histone H2A type 1	P22752;Q8BFU2;Q8CGP5;Q8CGP6	Hist1h2ab;Hist1h2ac;Hist1h2ad;Hist1h2ae;Hist1h2af;Hist1h2ag;Hist1h2ah;Hist1h2ai;Hist1h2an;Hist1h2ao;Hist1h2ap;Hist3h2a	Hist1h2af	ENSMUSG00000061615;ENSMUSG00000061991;ENSMUSG00000069270;ENSMUSG00000069272;ENSMUSG00000069301;ENSMUSG00000069302;ENSMUSG00000069309;ENSMUSG00000071478;ENSMUSG00000071516;ENSMUSG00000078851;ENSMUSG00000094248;ENSMUSG00000094777	319162;319164;319165;319166;319167;319168;319170;319171;319172;319173;319191;665433
A52TC	-0.445743	-4.24784	3.83e-05	0.0025905	cortex		0	NA	NA	NA	H2afj;Hist1h2aa;Hist1h2ab;Hist1h2af;Hist1h2ah;Hist1h2ak;Hist3h2a	Histone H2A type 1-F;Histone H2A type 1-H;Histone H2A type 1-K;Histone H2A type 3;Histone H2A type 1;Histone H2A.J;Histone H2A	P22752;Q8BFU2;Q8CGP4;Q8CGP5;Q8CGP6;Q8CGP7;Q8R1M2	H2afj;Hist1h2aa;Hist1h2ab;Hist1h2ac;Hist1h2ad;Hist1h2ae;Hist1h2af;Hist1h2ag;Hist1h2ah;Hist1h2ai;Hist1h2ak;Hist1h2an;Hist1h2ao;Hist1h2ap;Hist3h2a	Hist1h2ap	ENSMUSG00000060032;ENSMUSG00000060081;ENSMUSG00000061615;ENSMUSG00000061991;ENSMUSG00000063021;ENSMUSG00000069270;ENSMUSG00000069272;ENSMUSG00000069301;ENSMUSG00000069302;ENSMUSG00000069309;ENSMUSG00000071478;ENSMUSG00000071516;ENSMUSG00000078851;ENSMUSG00000094248;ENSMUSG00000094777	232440;319162;319163;319164;319165;319166;319167;319168;319169;319170;319171;319172;319173;319191;665433	Hist1h2ab;Hist1h2af;Hist1h2ah;Hist3h2a	Histone H2A type 1-F;Histone H2A type 1-H;Histone H2A type 3;Histone H2A type 1	P22752;Q8BFU2;Q8CGP5;Q8CGP6	Hist1h2ab;Hist1h2ac;Hist1h2ad;Hist1h2ae;Hist1h2af;Hist1h2ag;Hist1h2ah;Hist1h2ai;Hist1h2an;Hist1h2ao;Hist1h2ap;Hist3h2a	Hist1h2af	ENSMUSG00000061615;ENSMUSG00000061991;ENSMUSG00000069270;ENSMUSG00000069272;ENSMUSG00000069301;ENSMUSG00000069302;ENSMUSG00000069309;ENSMUSG00000071478;ENSMUSG00000071516;ENSMUSG00000078851;ENSMUSG00000094248;ENSMUSG00000094777	319162;319164;319165;319166;319167;319168;319170;319171;319172;319173;319191;665433
A5TC	-0.00768782	-0.10361	0.917622	0.999922	cortex	Age5	3434	-0.0635696	0.949854	0.994625	H2afj;Hist1h2aa;Hist1h2ab;Hist1h2af;Hist1h2ah;Hist1h2ak;Hist3h2a	Histone H2A type 1-F;Histone H2A type 1-H;Histone H2A type 1-K;Histone H2A type 3;Histone H2A type 1;Histone H2A.J;Histone H2A	P22752;Q8BFU2;Q8CGP4;Q8CGP5;Q8CGP6;Q8CGP7;Q8R1M2	H2afj;Hist1h2aa;Hist1h2ab;Hist1h2ac;Hist1h2ad;Hist1h2ae;Hist1h2af;Hist1h2ag;Hist1h2ah;Hist1h2ai;Hist1h2ak;Hist1h2an;Hist1h2ao;Hist1h2ap;Hist3h2a	Hist1h2ap	ENSMUSG00000060032;ENSMUSG00000060081;ENSMUSG00000061615;ENSMUSG00000061991;ENSMUSG00000063021;ENSMUSG00000069270;ENSMUSG00000069272;ENSMUSG00000069301;ENSMUSG00000069302;ENSMUSG00000069309;ENSMUSG00000071478;ENSMUSG00000071516;ENSMUSG00000078851;ENSMUSG00000094248;ENSMUSG00000094777	232440;319162;319163;319164;319165;319166;319167;319168;319169;319170;319171;319172;319173;319191;665433	Hist1h2ab;Hist1h2af;Hist1h2ah;Hist3h2a	Histone H2A type 1-F;Histone H2A type 1-H;Histone H2A type 3;Histone H2A type 1	P22752;Q8BFU2;Q8CGP5;Q8CGP6	Hist1h2ab;Hist1h2ac;Hist1h2ad;Hist1h2ae;Hist1h2af;Hist1h2ag;Hist1h2ah;Hist1h2ai;Hist1h2an;Hist1h2ao;Hist1h2ap;Hist3h2a	Hist1h2af	ENSMUSG00000061615;ENSMUSG00000061991;ENSMUSG00000069270;ENSMUSG00000069272;ENSMUSG00000069301;ENSMUSG00000069302;ENSMUSG00000069309;ENSMUSG00000071478;ENSMUSG00000071516;ENSMUSG00000078851;ENSMUSG00000094248;ENSMUSG00000094777	319162;319164;319165;319166;319167;319168;319170;319171;319172;319173;319191;665433
A82TC	-0.772757	-7.3642	1.22e-11	5.47e-09	cortex		0	NA	NA	NA	H2afj;Hist1h2aa;Hist1h2ab;Hist1h2af;Hist1h2ah;Hist1h2ak;Hist3h2a	Histone H2A type 1-F;Histone H2A type 1-H;Histone H2A type 1-K;Histone H2A type 3;Histone H2A type 1;Histone H2A.J;Histone H2A	P22752;Q8BFU2;Q8CGP4;Q8CGP5;Q8CGP6;Q8CGP7;Q8R1M2	H2afj;Hist1h2aa;Hist1h2ab;Hist1h2ac;Hist1h2ad;Hist1h2ae;Hist1h2af;Hist1h2ag;Hist1h2ah;Hist1h2ai;Hist1h2ak;Hist1h2an;Hist1h2ao;Hist1h2ap;Hist3h2a	Hist1h2ap	ENSMUSG00000060032;ENSMUSG00000060081;ENSMUSG00000061615;ENSMUSG00000061991;ENSMUSG00000063021;ENSMUSG00000069270;ENSMUSG00000069272;ENSMUSG00000069301;ENSMUSG00000069302;ENSMUSG00000069309;ENSMUSG00000071478;ENSMUSG00000071516;ENSMUSG00000078851;ENSMUSG00000094248;ENSMUSG00000094777	232440;319162;319163;319164;319165;319166;319167;319168;319169;319170;319171;319172;319173;319191;665433	Hist1h2ab;Hist1h2af;Hist1h2ah;Hist3h2a	Histone H2A type 1-F;Histone H2A type 1-H;Histone H2A type 3;Histone H2A type 1	P22752;Q8BFU2;Q8CGP5;Q8CGP6	Hist1h2ab;Hist1h2ac;Hist1h2ad;Hist1h2ae;Hist1h2af;Hist1h2ag;Hist1h2ah;Hist1h2ai;Hist1h2an;Hist1h2ao;Hist1h2ap;Hist3h2a	Hist1h2af	ENSMUSG00000061615;ENSMUSG00000061991;ENSMUSG00000069270;ENSMUSG00000069272;ENSMUSG00000069301;ENSMUSG00000069302;ENSMUSG00000069309;ENSMUSG00000071478;ENSMUSG00000071516;ENSMUSG00000078851;ENSMUSG00000094248;ENSMUSG00000094777	319162;319164;319165;319166;319167;319168;319170;319171;319172;319173;319191;665433
A85TC	-0.327014	-3.11637	0.00220679	0.122493	cortex		0	NA	NA	NA	H2afj;Hist1h2aa;Hist1h2ab;Hist1h2af;Hist1h2ah;Hist1h2ak;Hist3h2a	Histone H2A type 1-F;Histone H2A type 1-H;Histone H2A type 1-K;Histone H2A type 3;Histone H2A type 1;Histone H2A.J;Histone H2A	P22752;Q8BFU2;Q8CGP4;Q8CGP5;Q8CGP6;Q8CGP7;Q8R1M2	H2afj;Hist1h2aa;Hist1h2ab;Hist1h2ac;Hist1h2ad;Hist1h2ae;Hist1h2af;Hist1h2ag;Hist1h2ah;Hist1h2ai;Hist1h2ak;Hist1h2an;Hist1h2ao;Hist1h2ap;Hist3h2a	Hist1h2ap	ENSMUSG00000060032;ENSMUSG00000060081;ENSMUSG00000061615;ENSMUSG00000061991;ENSMUSG00000063021;ENSMUSG00000069270;ENSMUSG00000069272;ENSMUSG00000069301;ENSMUSG00000069302;ENSMUSG00000069309;ENSMUSG00000071478;ENSMUSG00000071516;ENSMUSG00000078851;ENSMUSG00000094248;ENSMUSG00000094777	232440;319162;319163;319164;319165;319166;319167;319168;319169;319170;319171;319172;319173;319191;665433	Hist1h2ab;Hist1h2af;Hist1h2ah;Hist3h2a	Histone H2A type 1-F;Histone H2A type 1-H;Histone H2A type 3;Histone H2A type 1	P22752;Q8BFU2;Q8CGP5;Q8CGP6	Hist1h2ab;Hist1h2ac;Hist1h2ad;Hist1h2ae;Hist1h2af;Hist1h2ag;Hist1h2ah;Hist1h2ai;Hist1h2an;Hist1h2ao;Hist1h2ap;Hist3h2a	Hist1h2af	ENSMUSG00000061615;ENSMUSG00000061991;ENSMUSG00000069270;ENSMUSG00000069272;ENSMUSG00000069301;ENSMUSG00000069302;ENSMUSG00000069309;ENSMUSG00000071478;ENSMUSG00000071516;ENSMUSG00000078851;ENSMUSG00000094248;ENSMUSG00000094777	319162;319164;319165;319166;319167;319168;319170;319171;319172;319173;319191;665433
A8TC	-0.334702	-4.51082	1.32e-05	0.00192022	cortex	Age8	3434	-4.0521	0.000481507	0.023222	H2afj;Hist1h2aa;Hist1h2ab;Hist1h2af;Hist1h2ah;Hist1h2ak;Hist3h2a	Histone H2A type 1-F;Histone H2A type 1-H;Histone H2A type 1-K;Histone H2A type 3;Histone H2A type 1;Histone H2A.J;Histone H2A	P22752;Q8BFU2;Q8CGP4;Q8CGP5;Q8CGP6;Q8CGP7;Q8R1M2	H2afj;Hist1h2aa;Hist1h2ab;Hist1h2ac;Hist1h2ad;Hist1h2ae;Hist1h2af;Hist1h2ag;Hist1h2ah;Hist1h2ai;Hist1h2ak;Hist1h2an;Hist1h2ao;Hist1h2ap;Hist3h2a	Hist1h2ap	ENSMUSG00000060032;ENSMUSG00000060081;ENSMUSG00000061615;ENSMUSG00000061991;ENSMUSG00000063021;ENSMUSG00000069270;ENSMUSG00000069272;ENSMUSG00000069301;ENSMUSG00000069302;ENSMUSG00000069309;ENSMUSG00000071478;ENSMUSG00000071516;ENSMUSG00000078851;ENSMUSG00000094248;ENSMUSG00000094777	232440;319162;319163;319164;319165;319166;319167;319168;319169;319170;319171;319172;319173;319191;665433	Hist1h2ab;Hist1h2af;Hist1h2ah;Hist3h2a	Histone H2A type 1-F;Histone H2A type 1-H;Histone H2A type 3;Histone H2A type 1	P22752;Q8BFU2;Q8CGP5;Q8CGP6	Hist1h2ab;Hist1h2ac;Hist1h2ad;Hist1h2ae;Hist1h2af;Hist1h2ag;Hist1h2ah;Hist1h2ai;Hist1h2an;Hist1h2ao;Hist1h2ap;Hist3h2a	Hist1h2af	ENSMUSG00000061615;ENSMUSG00000061991;ENSMUSG00000069270;ENSMUSG00000069272;ENSMUSG00000069301;ENSMUSG00000069302;ENSMUSG00000069309;ENSMUSG00000071478;ENSMUSG00000071516;ENSMUSG00000078851;ENSMUSG00000094248;ENSMUSG00000094777	319162;319164;319165;319166;319167;319168;319170;319171;319172;319173;319191;665433
A2TH	0.0649207	0.874946	0.383046	0.809329	hippo	Age2	3563	2.47508	0.0210305	0.298664	H2afj;Hist1h2aa;Hist1h2ab;Hist1h2af;Hist1h2ah;Hist1h2ak;Hist3h2a	Histone H2A type 1-F;Histone H2A type 1-H;Histone H2A type 1-K;Histone H2A type 3;Histone H2A type 1;Histone H2A.J;Histone H2A	P22752;Q8BFU2;Q8CGP4;Q8CGP5;Q8CGP6;Q8CGP7;Q8R1M2	H2afj;Hist1h2aa;Hist1h2ab;Hist1h2ac;Hist1h2ad;Hist1h2ae;Hist1h2af;Hist1h2ag;Hist1h2ah;Hist1h2ai;Hist1h2ak;Hist1h2an;Hist1h2ao;Hist1h2ap;Hist3h2a	Hist1h2ap	ENSMUSG00000060032;ENSMUSG00000060081;ENSMUSG00000061615;ENSMUSG00000061991;ENSMUSG00000063021;ENSMUSG00000069270;ENSMUSG00000069272;ENSMUSG00000069301;ENSMUSG00000069302;ENSMUSG00000069309;ENSMUSG00000071478;ENSMUSG00000071516;ENSMUSG00000078851;ENSMUSG00000094248;ENSMUSG00000094777	232440;319162;319163;319164;319165;319166;319167;319168;319169;319170;319171;319172;319173;319191;665433	Hist1h2ab;Hist1h2af;Hist1h2ah;Hist3h2a	Histone H2A type 1-F;Histone H2A type 1-H;Histone H2A type 3;Histone H2A type 1	P22752;Q8BFU2;Q8CGP5;Q8CGP6	Hist1h2ab;Hist1h2ac;Hist1h2ad;Hist1h2ae;Hist1h2af;Hist1h2ag;Hist1h2ah;Hist1h2ai;Hist1h2an;Hist1h2ao;Hist1h2ap;Hist3h2a	Hist1h2af	ENSMUSG00000061615;ENSMUSG00000061991;ENSMUSG00000069270;ENSMUSG00000069272;ENSMUSG00000069301;ENSMUSG00000069302;ENSMUSG00000069309;ENSMUSG00000071478;ENSMUSG00000071516;ENSMUSG00000078851;ENSMUSG00000094248;ENSMUSG00000094777	319162;319164;319165;319166;319167;319168;319170;319171;319172;319173;319191;665433
A52TH	-0.217813	-2.26506	0.0249869	0.197172	hippo		0	NA	NA	NA	H2afj;Hist1h2aa;Hist1h2ab;Hist1h2af;Hist1h2ah;Hist1h2ak;Hist3h2a	Histone H2A type 1-F;Histone H2A type 1-H;Histone H2A type 1-K;Histone H2A type 3;Histone H2A type 1;Histone H2A.J;Histone H2A	P22752;Q8BFU2;Q8CGP4;Q8CGP5;Q8CGP6;Q8CGP7;Q8R1M2	H2afj;Hist1h2aa;Hist1h2ab;Hist1h2ac;Hist1h2ad;Hist1h2ae;Hist1h2af;Hist1h2ag;Hist1h2ah;Hist1h2ai;Hist1h2ak;Hist1h2an;Hist1h2ao;Hist1h2ap;Hist3h2a	Hist1h2ap	ENSMUSG00000060032;ENSMUSG00000060081;ENSMUSG00000061615;ENSMUSG00000061991;ENSMUSG00000063021;ENSMUSG00000069270;ENSMUSG00000069272;ENSMUSG00000069301;ENSMUSG00000069302;ENSMUSG00000069309;ENSMUSG00000071478;ENSMUSG00000071516;ENSMUSG00000078851;ENSMUSG00000094248;ENSMUSG00000094777	232440;319162;319163;319164;319165;319166;319167;319168;319169;319170;319171;319172;319173;319191;665433	Hist1h2ab;Hist1h2af;Hist1h2ah;Hist3h2a	Histone H2A type 1-F;Histone H2A type 1-H;Histone H2A type 3;Histone H2A type 1	P22752;Q8BFU2;Q8CGP5;Q8CGP6	Hist1h2ab;Hist1h2ac;Hist1h2ad;Hist1h2ae;Hist1h2af;Hist1h2ag;Hist1h2ah;Hist1h2ai;Hist1h2an;Hist1h2ao;Hist1h2ap;Hist3h2a	Hist1h2af	ENSMUSG00000061615;ENSMUSG00000061991;ENSMUSG00000069270;ENSMUSG00000069272;ENSMUSG00000069301;ENSMUSG00000069302;ENSMUSG00000069309;ENSMUSG00000071478;ENSMUSG00000071516;ENSMUSG00000078851;ENSMUSG00000094248;ENSMUSG00000094777	319162;319164;319165;319166;319167;319168;319170;319171;319172;319173;319191;665433
A5TH	-0.152892	-2.49954	0.0135469	0.204388	hippo	Age5	3563	-3.38195	0.00177992	0.0823745	H2afj;Hist1h2aa;Hist1h2ab;Hist1h2af;Hist1h2ah;Hist1h2ak;Hist3h2a	Histone H2A type 1-F;Histone H2A type 1-H;Histone H2A type 1-K;Histone H2A type 3;Histone H2A type 1;Histone H2A.J;Histone H2A	P22752;Q8BFU2;Q8CGP4;Q8CGP5;Q8CGP6;Q8CGP7;Q8R1M2	H2afj;Hist1h2aa;Hist1h2ab;Hist1h2ac;Hist1h2ad;Hist1h2ae;Hist1h2af;Hist1h2ag;Hist1h2ah;Hist1h2ai;Hist1h2ak;Hist1h2an;Hist1h2ao;Hist1h2ap;Hist3h2a	Hist1h2ap	ENSMUSG00000060032;ENSMUSG00000060081;ENSMUSG00000061615;ENSMUSG00000061991;ENSMUSG00000063021;ENSMUSG00000069270;ENSMUSG00000069272;ENSMUSG00000069301;ENSMUSG00000069302;ENSMUSG00000069309;ENSMUSG00000071478;ENSMUSG00000071516;ENSMUSG00000078851;ENSMUSG00000094248;ENSMUSG00000094777	232440;319162;319163;319164;319165;319166;319167;319168;319169;319170;319171;319172;319173;319191;665433	Hist1h2ab;Hist1h2af;Hist1h2ah;Hist3h2a	Histone H2A type 1-F;Histone H2A type 1-H;Histone H2A type 3;Histone H2A type 1	P22752;Q8BFU2;Q8CGP5;Q8CGP6	Hist1h2ab;Hist1h2ac;Hist1h2ad;Hist1h2ae;Hist1h2af;Hist1h2ag;Hist1h2ah;Hist1h2ai;Hist1h2an;Hist1h2ao;Hist1h2ap;Hist3h2a	Hist1h2af	ENSMUSG00000061615;ENSMUSG00000061991;ENSMUSG00000069270;ENSMUSG00000069272;ENSMUSG00000069301;ENSMUSG00000069302;ENSMUSG00000069309;ENSMUSG00000071478;ENSMUSG00000071516;ENSMUSG00000078851;ENSMUSG00000094248;ENSMUSG00000094777	319162;319164;319165;319166;319167;319168;319170;319171;319172;319173;319191;665433
A82TH	-0.258475	-2.46321	0.0149369	0.0866405	hippo		0	NA	NA	NA	H2afj;Hist1h2aa;Hist1h2ab;Hist1h2af;Hist1h2ah;Hist1h2ak;Hist3h2a	Histone H2A type 1-F;Histone H2A type 1-H;Histone H2A type 1-K;Histone H2A type 3;Histone H2A type 1;Histone H2A.J;Histone H2A	P22752;Q8BFU2;Q8CGP4;Q8CGP5;Q8CGP6;Q8CGP7;Q8R1M2	H2afj;Hist1h2aa;Hist1h2ab;Hist1h2ac;Hist1h2ad;Hist1h2ae;Hist1h2af;Hist1h2ag;Hist1h2ah;Hist1h2ai;Hist1h2ak;Hist1h2an;Hist1h2ao;Hist1h2ap;Hist3h2a	Hist1h2ap	ENSMUSG00000060032;ENSMUSG00000060081;ENSMUSG00000061615;ENSMUSG00000061991;ENSMUSG00000063021;ENSMUSG00000069270;ENSMUSG00000069272;ENSMUSG00000069301;ENSMUSG00000069302;ENSMUSG00000069309;ENSMUSG00000071478;ENSMUSG00000071516;ENSMUSG00000078851;ENSMUSG00000094248;ENSMUSG00000094777	232440;319162;319163;319164;319165;319166;319167;319168;319169;319170;319171;319172;319173;319191;665433	Hist1h2ab;Hist1h2af;Hist1h2ah;Hist3h2a	Histone H2A type 1-F;Histone H2A type 1-H;Histone H2A type 3;Histone H2A type 1	P22752;Q8BFU2;Q8CGP5;Q8CGP6	Hist1h2ab;Hist1h2ac;Hist1h2ad;Hist1h2ae;Hist1h2af;Hist1h2ag;Hist1h2ah;Hist1h2ai;Hist1h2an;Hist1h2ao;Hist1h2ap;Hist3h2a	Hist1h2af	ENSMUSG00000061615;ENSMUSG00000061991;ENSMUSG00000069270;ENSMUSG00000069272;ENSMUSG00000069301;ENSMUSG00000069302;ENSMUSG00000069309;ENSMUSG00000071478;ENSMUSG00000071516;ENSMUSG00000078851;ENSMUSG00000094248;ENSMUSG00000094777	319162;319164;319165;319166;319167;319168;319170;319171;319172;319173;319191;665433
A85TH	-0.0406622	-0.42285	0.673029	0.98896	hippo		0	NA	NA	NA	H2afj;Hist1h2aa;Hist1h2ab;Hist1h2af;Hist1h2ah;Hist1h2ak;Hist3h2a	Histone H2A type 1-F;Histone H2A type 1-H;Histone H2A type 1-K;Histone H2A type 3;Histone H2A type 1;Histone H2A.J;Histone H2A	P22752;Q8BFU2;Q8CGP4;Q8CGP5;Q8CGP6;Q8CGP7;Q8R1M2	H2afj;Hist1h2aa;Hist1h2ab;Hist1h2ac;Hist1h2ad;Hist1h2ae;Hist1h2af;Hist1h2ag;Hist1h2ah;Hist1h2ai;Hist1h2ak;Hist1h2an;Hist1h2ao;Hist1h2ap;Hist3h2a	Hist1h2ap	ENSMUSG00000060032;ENSMUSG00000060081;ENSMUSG00000061615;ENSMUSG00000061991;ENSMUSG00000063021;ENSMUSG00000069270;ENSMUSG00000069272;ENSMUSG00000069301;ENSMUSG00000069302;ENSMUSG00000069309;ENSMUSG00000071478;ENSMUSG00000071516;ENSMUSG00000078851;ENSMUSG00000094248;ENSMUSG00000094777	232440;319162;319163;319164;319165;319166;319167;319168;319169;319170;319171;319172;319173;319191;665433	Hist1h2ab;Hist1h2af;Hist1h2ah;Hist3h2a	Histone H2A type 1-F;Histone H2A type 1-H;Histone H2A type 3;Histone H2A type 1	P22752;Q8BFU2;Q8CGP5;Q8CGP6	Hist1h2ab;Hist1h2ac;Hist1h2ad;Hist1h2ae;Hist1h2af;Hist1h2ag;Hist1h2ah;Hist1h2ai;Hist1h2an;Hist1h2ao;Hist1h2ap;Hist3h2a	Hist1h2af	ENSMUSG00000061615;ENSMUSG00000061991;ENSMUSG00000069270;ENSMUSG00000069272;ENSMUSG00000069301;ENSMUSG00000069302;ENSMUSG00000069309;ENSMUSG00000071478;ENSMUSG00000071516;ENSMUSG00000078851;ENSMUSG00000094248;ENSMUSG00000094777	319162;319164;319165;319166;319167;319168;319170;319171;319172;319173;319191;665433
A8TH	-0.193554	-2.60856	0.0100421	0.0604056	hippo	Age8	3563	-3.03364	0.00586553	0.0380966	H2afj;Hist1h2aa;Hist1h2ab;Hist1h2af;Hist1h2ah;Hist1h2ak;Hist3h2a	Histone H2A type 1-F;Histone H2A type 1-H;Histone H2A type 1-K;Histone H2A type 3;Histone H2A type 1;Histone H2A.J;Histone H2A	P22752;Q8BFU2;Q8CGP4;Q8CGP5;Q8CGP6;Q8CGP7;Q8R1M2	H2afj;Hist1h2aa;Hist1h2ab;Hist1h2ac;Hist1h2ad;Hist1h2ae;Hist1h2af;Hist1h2ag;Hist1h2ah;Hist1h2ai;Hist1h2ak;Hist1h2an;Hist1h2ao;Hist1h2ap;Hist3h2a	Hist1h2ap	ENSMUSG00000060032;ENSMUSG00000060081;ENSMUSG00000061615;ENSMUSG00000061991;ENSMUSG00000063021;ENSMUSG00000069270;ENSMUSG00000069272;ENSMUSG00000069301;ENSMUSG00000069302;ENSMUSG00000069309;ENSMUSG00000071478;ENSMUSG00000071516;ENSMUSG00000078851;ENSMUSG00000094248;ENSMUSG00000094777	232440;319162;319163;319164;319165;319166;319167;319168;319169;319170;319171;319172;319173;319191;665433	Hist1h2ab;Hist1h2af;Hist1h2ah;Hist3h2a	Histone H2A type 1-F;Histone H2A type 1-H;Histone H2A type 3;Histone H2A type 1	P22752;Q8BFU2;Q8CGP5;Q8CGP6	Hist1h2ab;Hist1h2ac;Hist1h2ad;Hist1h2ae;Hist1h2af;Hist1h2ag;Hist1h2ah;Hist1h2ai;Hist1h2an;Hist1h2ao;Hist1h2ap;Hist3h2a	Hist1h2af	ENSMUSG00000061615;ENSMUSG00000061991;ENSMUSG00000069270;ENSMUSG00000069272;ENSMUSG00000069301;ENSMUSG00000069302;ENSMUSG00000069309;ENSMUSG00000071478;ENSMUSG00000071516;ENSMUSG00000078851;ENSMUSG00000094248;ENSMUSG00000094777	319162;319164;319165;319166;319167;319168;319170;319171;319172;319173;319191;665433
A2THC	-0.373135	-3.6269	0.000396197	0.0273902		Age2	0	NA	NA	NA	H2afj;Hist1h2aa;Hist1h2ab;Hist1h2af;Hist1h2ah;Hist1h2ak;Hist3h2a	Histone H2A type 1-F;Histone H2A type 1-H;Histone H2A type 1-K;Histone H2A type 3;Histone H2A type 1;Histone H2A.J;Histone H2A	P22752;Q8BFU2;Q8CGP4;Q8CGP5;Q8CGP6;Q8CGP7;Q8R1M2	H2afj;Hist1h2aa;Hist1h2ab;Hist1h2ac;Hist1h2ad;Hist1h2ae;Hist1h2af;Hist1h2ag;Hist1h2ah;Hist1h2ai;Hist1h2ak;Hist1h2an;Hist1h2ao;Hist1h2ap;Hist3h2a	Hist1h2ap	ENSMUSG00000060032;ENSMUSG00000060081;ENSMUSG00000061615;ENSMUSG00000061991;ENSMUSG00000063021;ENSMUSG00000069270;ENSMUSG00000069272;ENSMUSG00000069301;ENSMUSG00000069302;ENSMUSG00000069309;ENSMUSG00000071478;ENSMUSG00000071516;ENSMUSG00000078851;ENSMUSG00000094248;ENSMUSG00000094777	232440;319162;319163;319164;319165;319166;319167;319168;319169;319170;319171;319172;319173;319191;665433	Hist1h2ab;Hist1h2af;Hist1h2ah;Hist3h2a	Histone H2A type 1-F;Histone H2A type 1-H;Histone H2A type 3;Histone H2A type 1	P22752;Q8BFU2;Q8CGP5;Q8CGP6	Hist1h2ab;Hist1h2ac;Hist1h2ad;Hist1h2ae;Hist1h2af;Hist1h2ag;Hist1h2ah;Hist1h2ai;Hist1h2an;Hist1h2ao;Hist1h2ap;Hist3h2a	Hist1h2af	ENSMUSG00000061615;ENSMUSG00000061991;ENSMUSG00000069270;ENSMUSG00000069272;ENSMUSG00000069301;ENSMUSG00000069302;ENSMUSG00000069309;ENSMUSG00000071478;ENSMUSG00000071516;ENSMUSG00000078851;ENSMUSG00000094248;ENSMUSG00000094777	319162;319164;319165;319166;319167;319168;319170;319171;319172;319173;319191;665433
A5THC	-0.145204	-1.54611	0.124252	0.991996		Age5	0	NA	NA	NA	H2afj;Hist1h2aa;Hist1h2ab;Hist1h2af;Hist1h2ah;Hist1h2ak;Hist3h2a	Histone H2A type 1-F;Histone H2A type 1-H;Histone H2A type 1-K;Histone H2A type 3;Histone H2A type 1;Histone H2A.J;Histone H2A	P22752;Q8BFU2;Q8CGP4;Q8CGP5;Q8CGP6;Q8CGP7;Q8R1M2	H2afj;Hist1h2aa;Hist1h2ab;Hist1h2ac;Hist1h2ad;Hist1h2ae;Hist1h2af;Hist1h2ag;Hist1h2ah;Hist1h2ai;Hist1h2ak;Hist1h2an;Hist1h2ao;Hist1h2ap;Hist3h2a	Hist1h2ap	ENSMUSG00000060032;ENSMUSG00000060081;ENSMUSG00000061615;ENSMUSG00000061991;ENSMUSG00000063021;ENSMUSG00000069270;ENSMUSG00000069272;ENSMUSG00000069301;ENSMUSG00000069302;ENSMUSG00000069309;ENSMUSG00000071478;ENSMUSG00000071516;ENSMUSG00000078851;ENSMUSG00000094248;ENSMUSG00000094777	232440;319162;319163;319164;319165;319166;319167;319168;319169;319170;319171;319172;319173;319191;665433	Hist1h2ab;Hist1h2af;Hist1h2ah;Hist3h2a	Histone H2A type 1-F;Histone H2A type 1-H;Histone H2A type 3;Histone H2A type 1	P22752;Q8BFU2;Q8CGP5;Q8CGP6	Hist1h2ab;Hist1h2ac;Hist1h2ad;Hist1h2ae;Hist1h2af;Hist1h2ag;Hist1h2ah;Hist1h2ai;Hist1h2an;Hist1h2ao;Hist1h2ap;Hist3h2a	Hist1h2af	ENSMUSG00000061615;ENSMUSG00000061991;ENSMUSG00000069270;ENSMUSG00000069272;ENSMUSG00000069301;ENSMUSG00000069302;ENSMUSG00000069309;ENSMUSG00000071478;ENSMUSG00000071516;ENSMUSG00000078851;ENSMUSG00000094248;ENSMUSG00000094777	319162;319164;319165;319166;319167;319168;319170;319171;319172;319173;319191;665433
A8THC	0.141147	1.37196	0.172189	0.52765		Age8	0	NA	NA	NA	H2afj;Hist1h2aa;Hist1h2ab;Hist1h2af;Hist1h2ah;Hist1h2ak;Hist3h2a	Histone H2A type 1-F;Histone H2A type 1-H;Histone H2A type 1-K;Histone H2A type 3;Histone H2A type 1;Histone H2A.J;Histone H2A	P22752;Q8BFU2;Q8CGP4;Q8CGP5;Q8CGP6;Q8CGP7;Q8R1M2	H2afj;Hist1h2aa;Hist1h2ab;Hist1h2ac;Hist1h2ad;Hist1h2ae;Hist1h2af;Hist1h2ag;Hist1h2ah;Hist1h2ai;Hist1h2ak;Hist1h2an;Hist1h2ao;Hist1h2ap;Hist3h2a	Hist1h2ap	ENSMUSG00000060032;ENSMUSG00000060081;ENSMUSG00000061615;ENSMUSG00000061991;ENSMUSG00000063021;ENSMUSG00000069270;ENSMUSG00000069272;ENSMUSG00000069301;ENSMUSG00000069302;ENSMUSG00000069309;ENSMUSG00000071478;ENSMUSG00000071516;ENSMUSG00000078851;ENSMUSG00000094248;ENSMUSG00000094777	232440;319162;319163;319164;319165;319166;319167;319168;319169;319170;319171;319172;319173;319191;665433	Hist1h2ab;Hist1h2af;Hist1h2ah;Hist3h2a	Histone H2A type 1-F;Histone H2A type 1-H;Histone H2A type 3;Histone H2A type 1	P22752;Q8BFU2;Q8CGP5;Q8CGP6	Hist1h2ab;Hist1h2ac;Hist1h2ad;Hist1h2ae;Hist1h2af;Hist1h2ag;Hist1h2ah;Hist1h2ai;Hist1h2an;Hist1h2ao;Hist1h2ap;Hist3h2a	Hist1h2af	ENSMUSG00000061615;ENSMUSG00000061991;ENSMUSG00000069270;ENSMUSG00000069272;ENSMUSG00000069301;ENSMUSG00000069302;ENSMUSG00000069309;ENSMUSG00000071478;ENSMUSG00000071516;ENSMUSG00000078851;ENSMUSG00000094248;ENSMUSG00000094777	319162;319164;319165;319166;319167;319168;319170;319171;319172;319173;319191;665433
A2TC	0.438056	5.90374	2.4e-08	7.37e-06	cortex	Age2	3434	8.48468	1.26e-08	9.93e-06	H2afj;Hist1h2aa;Hist1h2ab;Hist1h2af;Hist1h2ah;Hist1h2ak;Hist3h2a	Histone H2A type 1-F;Histone H2A type 1-H;Histone H2A type 1-K;Histone H2A type 3;Histone H2A type 1;Histone H2A.J;Histone H2A	P22752;Q8BFU2;Q8CGP4;Q8CGP5;Q8CGP6;Q8CGP7;Q8R1M2	H2afj;Hist1h2aa;Hist1h2ab;Hist1h2ac;Hist1h2ad;Hist1h2ae;Hist1h2af;Hist1h2ag;Hist1h2ah;Hist1h2ai;Hist1h2ak;Hist1h2an;Hist1h2ao;Hist1h2ap;Hist3h2a	Hist3h2a	ENSMUSG00000060032;ENSMUSG00000060081;ENSMUSG00000061615;ENSMUSG00000061991;ENSMUSG00000063021;ENSMUSG00000069270;ENSMUSG00000069272;ENSMUSG00000069301;ENSMUSG00000069302;ENSMUSG00000069309;ENSMUSG00000071478;ENSMUSG00000071516;ENSMUSG00000078851;ENSMUSG00000094248;ENSMUSG00000094777	232440;319162;319163;319164;319165;319166;319167;319168;319169;319170;319171;319172;319173;319191;665433	Hist1h2ab;Hist1h2af;Hist1h2ah;Hist3h2a	Histone H2A type 1-F;Histone H2A type 1-H;Histone H2A type 3;Histone H2A type 1	P22752;Q8BFU2;Q8CGP5;Q8CGP6	Hist1h2ab;Hist1h2ac;Hist1h2ad;Hist1h2ae;Hist1h2af;Hist1h2ag;Hist1h2ah;Hist1h2ai;Hist1h2an;Hist1h2ao;Hist1h2ap;Hist3h2a	Hist1h2af	ENSMUSG00000061615;ENSMUSG00000061991;ENSMUSG00000069270;ENSMUSG00000069272;ENSMUSG00000069301;ENSMUSG00000069302;ENSMUSG00000069309;ENSMUSG00000071478;ENSMUSG00000071516;ENSMUSG00000078851;ENSMUSG00000094248;ENSMUSG00000094777	319162;319164;319165;319166;319167;319168;319170;319171;319172;319173;319191;665433
A52TC	-0.445743	-4.24784	3.83e-05	0.0025905	cortex		0	NA	NA	NA	H2afj;Hist1h2aa;Hist1h2ab;Hist1h2af;Hist1h2ah;Hist1h2ak;Hist3h2a	Histone H2A type 1-F;Histone H2A type 1-H;Histone H2A type 1-K;Histone H2A type 3;Histone H2A type 1;Histone H2A.J;Histone H2A	P22752;Q8BFU2;Q8CGP4;Q8CGP5;Q8CGP6;Q8CGP7;Q8R1M2	H2afj;Hist1h2aa;Hist1h2ab;Hist1h2ac;Hist1h2ad;Hist1h2ae;Hist1h2af;Hist1h2ag;Hist1h2ah;Hist1h2ai;Hist1h2ak;Hist1h2an;Hist1h2ao;Hist1h2ap;Hist3h2a	Hist3h2a	ENSMUSG00000060032;ENSMUSG00000060081;ENSMUSG00000061615;ENSMUSG00000061991;ENSMUSG00000063021;ENSMUSG00000069270;ENSMUSG00000069272;ENSMUSG00000069301;ENSMUSG00000069302;ENSMUSG00000069309;ENSMUSG00000071478;ENSMUSG00000071516;ENSMUSG00000078851;ENSMUSG00000094248;ENSMUSG00000094777	232440;319162;319163;319164;319165;319166;319167;319168;319169;319170;319171;319172;319173;319191;665433	Hist1h2ab;Hist1h2af;Hist1h2ah;Hist3h2a	Histone H2A type 1-F;Histone H2A type 1-H;Histone H2A type 3;Histone H2A type 1	P22752;Q8BFU2;Q8CGP5;Q8CGP6	Hist1h2ab;Hist1h2ac;Hist1h2ad;Hist1h2ae;Hist1h2af;Hist1h2ag;Hist1h2ah;Hist1h2ai;Hist1h2an;Hist1h2ao;Hist1h2ap;Hist3h2a	Hist1h2af	ENSMUSG00000061615;ENSMUSG00000061991;ENSMUSG00000069270;ENSMUSG00000069272;ENSMUSG00000069301;ENSMUSG00000069302;ENSMUSG00000069309;ENSMUSG00000071478;ENSMUSG00000071516;ENSMUSG00000078851;ENSMUSG00000094248;ENSMUSG00000094777	319162;319164;319165;319166;319167;319168;319170;319171;319172;319173;319191;665433
A5TC	-0.00768782	-0.10361	0.917622	0.999922	cortex	Age5	3434	-0.0635696	0.949854	0.994625	H2afj;Hist1h2aa;Hist1h2ab;Hist1h2af;Hist1h2ah;Hist1h2ak;Hist3h2a	Histone H2A type 1-F;Histone H2A type 1-H;Histone H2A type 1-K;Histone H2A type 3;Histone H2A type 1;Histone H2A.J;Histone H2A	P22752;Q8BFU2;Q8CGP4;Q8CGP5;Q8CGP6;Q8CGP7;Q8R1M2	H2afj;Hist1h2aa;Hist1h2ab;Hist1h2ac;Hist1h2ad;Hist1h2ae;Hist1h2af;Hist1h2ag;Hist1h2ah;Hist1h2ai;Hist1h2ak;Hist1h2an;Hist1h2ao;Hist1h2ap;Hist3h2a	Hist3h2a	ENSMUSG00000060032;ENSMUSG00000060081;ENSMUSG00000061615;ENSMUSG00000061991;ENSMUSG00000063021;ENSMUSG00000069270;ENSMUSG00000069272;ENSMUSG00000069301;ENSMUSG00000069302;ENSMUSG00000069309;ENSMUSG00000071478;ENSMUSG00000071516;ENSMUSG00000078851;ENSMUSG00000094248;ENSMUSG00000094777	232440;319162;319163;319164;319165;319166;319167;319168;319169;319170;319171;319172;319173;319191;665433	Hist1h2ab;Hist1h2af;Hist1h2ah;Hist3h2a	Histone H2A type 1-F;Histone H2A type 1-H;Histone H2A type 3;Histone H2A type 1	P22752;Q8BFU2;Q8CGP5;Q8CGP6	Hist1h2ab;Hist1h2ac;Hist1h2ad;Hist1h2ae;Hist1h2af;Hist1h2ag;Hist1h2ah;Hist1h2ai;Hist1h2an;Hist1h2ao;Hist1h2ap;Hist3h2a	Hist1h2af	ENSMUSG00000061615;ENSMUSG00000061991;ENSMUSG00000069270;ENSMUSG00000069272;ENSMUSG00000069301;ENSMUSG00000069302;ENSMUSG00000069309;ENSMUSG00000071478;ENSMUSG00000071516;ENSMUSG00000078851;ENSMUSG00000094248;ENSMUSG00000094777	319162;319164;319165;319166;319167;319168;319170;319171;319172;319173;319191;665433
A82TC	-0.772757	-7.3642	1.22e-11	5.47e-09	cortex		0	NA	NA	NA	H2afj;Hist1h2aa;Hist1h2ab;Hist1h2af;Hist1h2ah;Hist1h2ak;Hist3h2a	Histone H2A type 1-F;Histone H2A type 1-H;Histone H2A type 1-K;Histone H2A type 3;Histone H2A type 1;Histone H2A.J;Histone H2A	P22752;Q8BFU2;Q8CGP4;Q8CGP5;Q8CGP6;Q8CGP7;Q8R1M2	H2afj;Hist1h2aa;Hist1h2ab;Hist1h2ac;Hist1h2ad;Hist1h2ae;Hist1h2af;Hist1h2ag;Hist1h2ah;Hist1h2ai;Hist1h2ak;Hist1h2an;Hist1h2ao;Hist1h2ap;Hist3h2a	Hist3h2a	ENSMUSG00000060032;ENSMUSG00000060081;ENSMUSG00000061615;ENSMUSG00000061991;ENSMUSG00000063021;ENSMUSG00000069270;ENSMUSG00000069272;ENSMUSG00000069301;ENSMUSG00000069302;ENSMUSG00000069309;ENSMUSG00000071478;ENSMUSG00000071516;ENSMUSG00000078851;ENSMUSG00000094248;ENSMUSG00000094777	232440;319162;319163;319164;319165;319166;319167;319168;319169;319170;319171;319172;319173;319191;665433	Hist1h2ab;Hist1h2af;Hist1h2ah;Hist3h2a	Histone H2A type 1-F;Histone H2A type 1-H;Histone H2A type 3;Histone H2A type 1	P22752;Q8BFU2;Q8CGP5;Q8CGP6	Hist1h2ab;Hist1h2ac;Hist1h2ad;Hist1h2ae;Hist1h2af;Hist1h2ag;Hist1h2ah;Hist1h2ai;Hist1h2an;Hist1h2ao;Hist1h2ap;Hist3h2a	Hist1h2af	ENSMUSG00000061615;ENSMUSG00000061991;ENSMUSG00000069270;ENSMUSG00000069272;ENSMUSG00000069301;ENSMUSG00000069302;ENSMUSG00000069309;ENSMUSG00000071478;ENSMUSG00000071516;ENSMUSG00000078851;ENSMUSG00000094248;ENSMUSG00000094777	319162;319164;319165;319166;319167;319168;319170;319171;319172;319173;319191;665433
A85TC	-0.327014	-3.11637	0.00220679	0.122493	cortex		0	NA	NA	NA	H2afj;Hist1h2aa;Hist1h2ab;Hist1h2af;Hist1h2ah;Hist1h2ak;Hist3h2a	Histone H2A type 1-F;Histone H2A type 1-H;Histone H2A type 1-K;Histone H2A type 3;Histone H2A type 1;Histone H2A.J;Histone H2A	P22752;Q8BFU2;Q8CGP4;Q8CGP5;Q8CGP6;Q8CGP7;Q8R1M2	H2afj;Hist1h2aa;Hist1h2ab;Hist1h2ac;Hist1h2ad;Hist1h2ae;Hist1h2af;Hist1h2ag;Hist1h2ah;Hist1h2ai;Hist1h2ak;Hist1h2an;Hist1h2ao;Hist1h2ap;Hist3h2a	Hist3h2a	ENSMUSG00000060032;ENSMUSG00000060081;ENSMUSG00000061615;ENSMUSG00000061991;ENSMUSG00000063021;ENSMUSG00000069270;ENSMUSG00000069272;ENSMUSG00000069301;ENSMUSG00000069302;ENSMUSG00000069309;ENSMUSG00000071478;ENSMUSG00000071516;ENSMUSG00000078851;ENSMUSG00000094248;ENSMUSG00000094777	232440;319162;319163;319164;319165;319166;319167;319168;319169;319170;319171;319172;319173;319191;665433	Hist1h2ab;Hist1h2af;Hist1h2ah;Hist3h2a	Histone H2A type 1-F;Histone H2A type 1-H;Histone H2A type 3;Histone H2A type 1	P22752;Q8BFU2;Q8CGP5;Q8CGP6	Hist1h2ab;Hist1h2ac;Hist1h2ad;Hist1h2ae;Hist1h2af;Hist1h2ag;Hist1h2ah;Hist1h2ai;Hist1h2an;Hist1h2ao;Hist1h2ap;Hist3h2a	Hist1h2af	ENSMUSG00000061615;ENSMUSG00000061991;ENSMUSG00000069270;ENSMUSG00000069272;ENSMUSG00000069301;ENSMUSG00000069302;ENSMUSG00000069309;ENSMUSG00000071478;ENSMUSG00000071516;ENSMUSG00000078851;ENSMUSG00000094248;ENSMUSG00000094777	319162;319164;319165;319166;319167;319168;319170;319171;319172;319173;319191;665433
A8TC	-0.334702	-4.51082	1.32e-05	0.00192022	cortex	Age8	3434	-4.0521	0.000481507	0.023222	H2afj;Hist1h2aa;Hist1h2ab;Hist1h2af;Hist1h2ah;Hist1h2ak;Hist3h2a	Histone H2A type 1-F;Histone H2A type 1-H;Histone H2A type 1-K;Histone H2A type 3;Histone H2A type 1;Histone H2A.J;Histone H2A	P22752;Q8BFU2;Q8CGP4;Q8CGP5;Q8CGP6;Q8CGP7;Q8R1M2	H2afj;Hist1h2aa;Hist1h2ab;Hist1h2ac;Hist1h2ad;Hist1h2ae;Hist1h2af;Hist1h2ag;Hist1h2ah;Hist1h2ai;Hist1h2ak;Hist1h2an;Hist1h2ao;Hist1h2ap;Hist3h2a	Hist3h2a	ENSMUSG00000060032;ENSMUSG00000060081;ENSMUSG00000061615;ENSMUSG00000061991;ENSMUSG00000063021;ENSMUSG00000069270;ENSMUSG00000069272;ENSMUSG00000069301;ENSMUSG00000069302;ENSMUSG00000069309;ENSMUSG00000071478;ENSMUSG00000071516;ENSMUSG00000078851;ENSMUSG00000094248;ENSMUSG00000094777	232440;319162;319163;319164;319165;319166;319167;319168;319169;319170;319171;319172;319173;319191;665433	Hist1h2ab;Hist1h2af;Hist1h2ah;Hist3h2a	Histone H2A type 1-F;Histone H2A type 1-H;Histone H2A type 3;Histone H2A type 1	P22752;Q8BFU2;Q8CGP5;Q8CGP6	Hist1h2ab;Hist1h2ac;Hist1h2ad;Hist1h2ae;Hist1h2af;Hist1h2ag;Hist1h2ah;Hist1h2ai;Hist1h2an;Hist1h2ao;Hist1h2ap;Hist3h2a	Hist1h2af	ENSMUSG00000061615;ENSMUSG00000061991;ENSMUSG00000069270;ENSMUSG00000069272;ENSMUSG00000069301;ENSMUSG00000069302;ENSMUSG00000069309;ENSMUSG00000071478;ENSMUSG00000071516;ENSMUSG00000078851;ENSMUSG00000094248;ENSMUSG00000094777	319162;319164;319165;319166;319167;319168;319170;319171;319172;319173;319191;665433
A2TH	0.0649207	0.874946	0.383046	0.809329	hippo	Age2	3563	2.47508	0.0210305	0.298664	H2afj;Hist1h2aa;Hist1h2ab;Hist1h2af;Hist1h2ah;Hist1h2ak;Hist3h2a	Histone H2A type 1-F;Histone H2A type 1-H;Histone H2A type 1-K;Histone H2A type 3;Histone H2A type 1;Histone H2A.J;Histone H2A	P22752;Q8BFU2;Q8CGP4;Q8CGP5;Q8CGP6;Q8CGP7;Q8R1M2	H2afj;Hist1h2aa;Hist1h2ab;Hist1h2ac;Hist1h2ad;Hist1h2ae;Hist1h2af;Hist1h2ag;Hist1h2ah;Hist1h2ai;Hist1h2ak;Hist1h2an;Hist1h2ao;Hist1h2ap;Hist3h2a	Hist3h2a	ENSMUSG00000060032;ENSMUSG00000060081;ENSMUSG00000061615;ENSMUSG00000061991;ENSMUSG00000063021;ENSMUSG00000069270;ENSMUSG00000069272;ENSMUSG00000069301;ENSMUSG00000069302;ENSMUSG00000069309;ENSMUSG00000071478;ENSMUSG00000071516;ENSMUSG00000078851;ENSMUSG00000094248;ENSMUSG00000094777	232440;319162;319163;319164;319165;319166;319167;319168;319169;319170;319171;319172;319173;319191;665433	Hist1h2ab;Hist1h2af;Hist1h2ah;Hist3h2a	Histone H2A type 1-F;Histone H2A type 1-H;Histone H2A type 3;Histone H2A type 1	P22752;Q8BFU2;Q8CGP5;Q8CGP6	Hist1h2ab;Hist1h2ac;Hist1h2ad;Hist1h2ae;Hist1h2af;Hist1h2ag;Hist1h2ah;Hist1h2ai;Hist1h2an;Hist1h2ao;Hist1h2ap;Hist3h2a	Hist1h2af	ENSMUSG00000061615;ENSMUSG00000061991;ENSMUSG00000069270;ENSMUSG00000069272;ENSMUSG00000069301;ENSMUSG00000069302;ENSMUSG00000069309;ENSMUSG00000071478;ENSMUSG00000071516;ENSMUSG00000078851;ENSMUSG00000094248;ENSMUSG00000094777	319162;319164;319165;319166;319167;319168;319170;319171;319172;319173;319191;665433
A52TH	-0.217813	-2.26506	0.0249869	0.197172	hippo		0	NA	NA	NA	H2afj;Hist1h2aa;Hist1h2ab;Hist1h2af;Hist1h2ah;Hist1h2ak;Hist3h2a	Histone H2A type 1-F;Histone H2A type 1-H;Histone H2A type 1-K;Histone H2A type 3;Histone H2A type 1;Histone H2A.J;Histone H2A	P22752;Q8BFU2;Q8CGP4;Q8CGP5;Q8CGP6;Q8CGP7;Q8R1M2	H2afj;Hist1h2aa;Hist1h2ab;Hist1h2ac;Hist1h2ad;Hist1h2ae;Hist1h2af;Hist1h2ag;Hist1h2ah;Hist1h2ai;Hist1h2ak;Hist1h2an;Hist1h2ao;Hist1h2ap;Hist3h2a	Hist3h2a	ENSMUSG00000060032;ENSMUSG00000060081;ENSMUSG00000061615;ENSMUSG00000061991;ENSMUSG00000063021;ENSMUSG00000069270;ENSMUSG00000069272;ENSMUSG00000069301;ENSMUSG00000069302;ENSMUSG00000069309;ENSMUSG00000071478;ENSMUSG00000071516;ENSMUSG00000078851;ENSMUSG00000094248;ENSMUSG00000094777	232440;319162;319163;319164;319165;319166;319167;319168;319169;319170;319171;319172;319173;319191;665433	Hist1h2ab;Hist1h2af;Hist1h2ah;Hist3h2a	Histone H2A type 1-F;Histone H2A type 1-H;Histone H2A type 3;Histone H2A type 1	P22752;Q8BFU2;Q8CGP5;Q8CGP6	Hist1h2ab;Hist1h2ac;Hist1h2ad;Hist1h2ae;Hist1h2af;Hist1h2ag;Hist1h2ah;Hist1h2ai;Hist1h2an;Hist1h2ao;Hist1h2ap;Hist3h2a	Hist1h2af	ENSMUSG00000061615;ENSMUSG00000061991;ENSMUSG00000069270;ENSMUSG00000069272;ENSMUSG00000069301;ENSMUSG00000069302;ENSMUSG00000069309;ENSMUSG00000071478;ENSMUSG00000071516;ENSMUSG00000078851;ENSMUSG00000094248;ENSMUSG00000094777	319162;319164;319165;319166;319167;319168;319170;319171;319172;319173;319191;665433
A5TH	-0.152892	-2.49954	0.0135469	0.204388	hippo	Age5	3563	-3.38195	0.00177992	0.0823745	H2afj;Hist1h2aa;Hist1h2ab;Hist1h2af;Hist1h2ah;Hist1h2ak;Hist3h2a	Histone H2A type 1-F;Histone H2A type 1-H;Histone H2A type 1-K;Histone H2A type 3;Histone H2A type 1;Histone H2A.J;Histone H2A	P22752;Q8BFU2;Q8CGP4;Q8CGP5;Q8CGP6;Q8CGP7;Q8R1M2	H2afj;Hist1h2aa;Hist1h2ab;Hist1h2ac;Hist1h2ad;Hist1h2ae;Hist1h2af;Hist1h2ag;Hist1h2ah;Hist1h2ai;Hist1h2ak;Hist1h2an;Hist1h2ao;Hist1h2ap;Hist3h2a	Hist3h2a	ENSMUSG00000060032;ENSMUSG00000060081;ENSMUSG00000061615;ENSMUSG00000061991;ENSMUSG00000063021;ENSMUSG00000069270;ENSMUSG00000069272;ENSMUSG00000069301;ENSMUSG00000069302;ENSMUSG00000069309;ENSMUSG00000071478;ENSMUSG00000071516;ENSMUSG00000078851;ENSMUSG00000094248;ENSMUSG00000094777	232440;319162;319163;319164;319165;319166;319167;319168;319169;319170;319171;319172;319173;319191;665433	Hist1h2ab;Hist1h2af;Hist1h2ah;Hist3h2a	Histone H2A type 1-F;Histone H2A type 1-H;Histone H2A type 3;Histone H2A type 1	P22752;Q8BFU2;Q8CGP5;Q8CGP6	Hist1h2ab;Hist1h2ac;Hist1h2ad;Hist1h2ae;Hist1h2af;Hist1h2ag;Hist1h2ah;Hist1h2ai;Hist1h2an;Hist1h2ao;Hist1h2ap;Hist3h2a	Hist1h2af	ENSMUSG00000061615;ENSMUSG00000061991;ENSMUSG00000069270;ENSMUSG00000069272;ENSMUSG00000069301;ENSMUSG00000069302;ENSMUSG00000069309;ENSMUSG00000071478;ENSMUSG00000071516;ENSMUSG00000078851;ENSMUSG00000094248;ENSMUSG00000094777	319162;319164;319165;319166;319167;319168;319170;319171;319172;319173;319191;665433
A82TH	-0.258475	-2.46321	0.0149369	0.0866405	hippo		0	NA	NA	NA	H2afj;Hist1h2aa;Hist1h2ab;Hist1h2af;Hist1h2ah;Hist1h2ak;Hist3h2a	Histone H2A type 1-F;Histone H2A type 1-H;Histone H2A type 1-K;Histone H2A type 3;Histone H2A type 1;Histone H2A.J;Histone H2A	P22752;Q8BFU2;Q8CGP4;Q8CGP5;Q8CGP6;Q8CGP7;Q8R1M2	H2afj;Hist1h2aa;Hist1h2ab;Hist1h2ac;Hist1h2ad;Hist1h2ae;Hist1h2af;Hist1h2ag;Hist1h2ah;Hist1h2ai;Hist1h2ak;Hist1h2an;Hist1h2ao;Hist1h2ap;Hist3h2a	Hist3h2a	ENSMUSG00000060032;ENSMUSG00000060081;ENSMUSG00000061615;ENSMUSG00000061991;ENSMUSG00000063021;ENSMUSG00000069270;ENSMUSG00000069272;ENSMUSG00000069301;ENSMUSG00000069302;ENSMUSG00000069309;ENSMUSG00000071478;ENSMUSG00000071516;ENSMUSG00000078851;ENSMUSG00000094248;ENSMUSG00000094777	232440;319162;319163;319164;319165;319166;319167;319168;319169;319170;319171;319172;319173;319191;665433	Hist1h2ab;Hist1h2af;Hist1h2ah;Hist3h2a	Histone H2A type 1-F;Histone H2A type 1-H;Histone H2A type 3;Histone H2A type 1	P22752;Q8BFU2;Q8CGP5;Q8CGP6	Hist1h2ab;Hist1h2ac;Hist1h2ad;Hist1h2ae;Hist1h2af;Hist1h2ag;Hist1h2ah;Hist1h2ai;Hist1h2an;Hist1h2ao;Hist1h2ap;Hist3h2a	Hist1h2af	ENSMUSG00000061615;ENSMUSG00000061991;ENSMUSG00000069270;ENSMUSG00000069272;ENSMUSG00000069301;ENSMUSG00000069302;ENSMUSG00000069309;ENSMUSG00000071478;ENSMUSG00000071516;ENSMUSG00000078851;ENSMUSG00000094248;ENSMUSG00000094777	319162;319164;319165;319166;319167;319168;319170;319171;319172;319173;319191;665433
A85TH	-0.0406622	-0.42285	0.673029	0.98896	hippo		0	NA	NA	NA	H2afj;Hist1h2aa;Hist1h2ab;Hist1h2af;Hist1h2ah;Hist1h2ak;Hist3h2a	Histone H2A type 1-F;Histone H2A type 1-H;Histone H2A type 1-K;Histone H2A type 3;Histone H2A type 1;Histone H2A.J;Histone H2A	P22752;Q8BFU2;Q8CGP4;Q8CGP5;Q8CGP6;Q8CGP7;Q8R1M2	H2afj;Hist1h2aa;Hist1h2ab;Hist1h2ac;Hist1h2ad;Hist1h2ae;Hist1h2af;Hist1h2ag;Hist1h2ah;Hist1h2ai;Hist1h2ak;Hist1h2an;Hist1h2ao;Hist1h2ap;Hist3h2a	Hist3h2a	ENSMUSG00000060032;ENSMUSG00000060081;ENSMUSG00000061615;ENSMUSG00000061991;ENSMUSG00000063021;ENSMUSG00000069270;ENSMUSG00000069272;ENSMUSG00000069301;ENSMUSG00000069302;ENSMUSG00000069309;ENSMUSG00000071478;ENSMUSG00000071516;ENSMUSG00000078851;ENSMUSG00000094248;ENSMUSG00000094777	232440;319162;319163;319164;319165;319166;319167;319168;319169;319170;319171;319172;319173;319191;665433	Hist1h2ab;Hist1h2af;Hist1h2ah;Hist3h2a	Histone H2A type 1-F;Histone H2A type 1-H;Histone H2A type 3;Histone H2A type 1	P22752;Q8BFU2;Q8CGP5;Q8CGP6	Hist1h2ab;Hist1h2ac;Hist1h2ad;Hist1h2ae;Hist1h2af;Hist1h2ag;Hist1h2ah;Hist1h2ai;Hist1h2an;Hist1h2ao;Hist1h2ap;Hist3h2a	Hist1h2af	ENSMUSG00000061615;ENSMUSG00000061991;ENSMUSG00000069270;ENSMUSG00000069272;ENSMUSG00000069301;ENSMUSG00000069302;ENSMUSG00000069309;ENSMUSG00000071478;ENSMUSG00000071516;ENSMUSG00000078851;ENSMUSG00000094248;ENSMUSG00000094777	319162;319164;319165;319166;319167;319168;319170;319171;319172;319173;319191;665433
A8TH	-0.193554	-2.60856	0.0100421	0.0604056	hippo	Age8	3563	-3.03364	0.00586553	0.0380966	H2afj;Hist1h2aa;Hist1h2ab;Hist1h2af;Hist1h2ah;Hist1h2ak;Hist3h2a	Histone H2A type 1-F;Histone H2A type 1-H;Histone H2A type 1-K;Histone H2A type 3;Histone H2A type 1;Histone H2A.J;Histone H2A	P22752;Q8BFU2;Q8CGP4;Q8CGP5;Q8CGP6;Q8CGP7;Q8R1M2	H2afj;Hist1h2aa;Hist1h2ab;Hist1h2ac;Hist1h2ad;Hist1h2ae;Hist1h2af;Hist1h2ag;Hist1h2ah;Hist1h2ai;Hist1h2ak;Hist1h2an;Hist1h2ao;Hist1h2ap;Hist3h2a	Hist3h2a	ENSMUSG00000060032;ENSMUSG00000060081;ENSMUSG00000061615;ENSMUSG00000061991;ENSMUSG00000063021;ENSMUSG00000069270;ENSMUSG00000069272;ENSMUSG00000069301;ENSMUSG00000069302;ENSMUSG00000069309;ENSMUSG00000071478;ENSMUSG00000071516;ENSMUSG00000078851;ENSMUSG00000094248;ENSMUSG00000094777	232440;319162;319163;319164;319165;319166;319167;319168;319169;319170;319171;319172;319173;319191;665433	Hist1h2ab;Hist1h2af;Hist1h2ah;Hist3h2a	Histone H2A type 1-F;Histone H2A type 1-H;Histone H2A type 3;Histone H2A type 1	P22752;Q8BFU2;Q8CGP5;Q8CGP6	Hist1h2ab;Hist1h2ac;Hist1h2ad;Hist1h2ae;Hist1h2af;Hist1h2ag;Hist1h2ah;Hist1h2ai;Hist1h2an;Hist1h2ao;Hist1h2ap;Hist3h2a	Hist1h2af	ENSMUSG00000061615;ENSMUSG00000061991;ENSMUSG00000069270;ENSMUSG00000069272;ENSMUSG00000069301;ENSMUSG00000069302;ENSMUSG00000069309;ENSMUSG00000071478;ENSMUSG00000071516;ENSMUSG00000078851;ENSMUSG00000094248;ENSMUSG00000094777	319162;319164;319165;319166;319167;319168;319170;319171;319172;319173;319191;665433
A2THC	-0.373135	-3.6269	0.000396197	0.0273902		Age2	0	NA	NA	NA	H2afj;Hist1h2aa;Hist1h2ab;Hist1h2af;Hist1h2ah;Hist1h2ak;Hist3h2a	Histone H2A type 1-F;Histone H2A type 1-H;Histone H2A type 1-K;Histone H2A type 3;Histone H2A type 1;Histone H2A.J;Histone H2A	P22752;Q8BFU2;Q8CGP4;Q8CGP5;Q8CGP6;Q8CGP7;Q8R1M2	H2afj;Hist1h2aa;Hist1h2ab;Hist1h2ac;Hist1h2ad;Hist1h2ae;Hist1h2af;Hist1h2ag;Hist1h2ah;Hist1h2ai;Hist1h2ak;Hist1h2an;Hist1h2ao;Hist1h2ap;Hist3h2a	Hist3h2a	ENSMUSG00000060032;ENSMUSG00000060081;ENSMUSG00000061615;ENSMUSG00000061991;ENSMUSG00000063021;ENSMUSG00000069270;ENSMUSG00000069272;ENSMUSG00000069301;ENSMUSG00000069302;ENSMUSG00000069309;ENSMUSG00000071478;ENSMUSG00000071516;ENSMUSG00000078851;ENSMUSG00000094248;ENSMUSG00000094777	232440;319162;319163;319164;319165;319166;319167;319168;319169;319170;319171;319172;319173;319191;665433	Hist1h2ab;Hist1h2af;Hist1h2ah;Hist3h2a	Histone H2A type 1-F;Histone H2A type 1-H;Histone H2A type 3;Histone H2A type 1	P22752;Q8BFU2;Q8CGP5;Q8CGP6	Hist1h2ab;Hist1h2ac;Hist1h2ad;Hist1h2ae;Hist1h2af;Hist1h2ag;Hist1h2ah;Hist1h2ai;Hist1h2an;Hist1h2ao;Hist1h2ap;Hist3h2a	Hist1h2af	ENSMUSG00000061615;ENSMUSG00000061991;ENSMUSG00000069270;ENSMUSG00000069272;ENSMUSG00000069301;ENSMUSG00000069302;ENSMUSG00000069309;ENSMUSG00000071478;ENSMUSG00000071516;ENSMUSG00000078851;ENSMUSG00000094248;ENSMUSG00000094777	319162;319164;319165;319166;319167;319168;319170;319171;319172;319173;319191;665433
A5THC	-0.145204	-1.54611	0.124252	0.991996		Age5	0	NA	NA	NA	H2afj;Hist1h2aa;Hist1h2ab;Hist1h2af;Hist1h2ah;Hist1h2ak;Hist3h2a	Histone H2A type 1-F;Histone H2A type 1-H;Histone H2A type 1-K;Histone H2A type 3;Histone H2A type 1;Histone H2A.J;Histone H2A	P22752;Q8BFU2;Q8CGP4;Q8CGP5;Q8CGP6;Q8CGP7;Q8R1M2	H2afj;Hist1h2aa;Hist1h2ab;Hist1h2ac;Hist1h2ad;Hist1h2ae;Hist1h2af;Hist1h2ag;Hist1h2ah;Hist1h2ai;Hist1h2ak;Hist1h2an;Hist1h2ao;Hist1h2ap;Hist3h2a	Hist3h2a	ENSMUSG00000060032;ENSMUSG00000060081;ENSMUSG00000061615;ENSMUSG00000061991;ENSMUSG00000063021;ENSMUSG00000069270;ENSMUSG00000069272;ENSMUSG00000069301;ENSMUSG00000069302;ENSMUSG00000069309;ENSMUSG00000071478;ENSMUSG00000071516;ENSMUSG00000078851;ENSMUSG00000094248;ENSMUSG00000094777	232440;319162;319163;319164;319165;319166;319167;319168;319169;319170;319171;319172;319173;319191;665433	Hist1h2ab;Hist1h2af;Hist1h2ah;Hist3h2a	Histone H2A type 1-F;Histone H2A type 1-H;Histone H2A type 3;Histone H2A type 1	P22752;Q8BFU2;Q8CGP5;Q8CGP6	Hist1h2ab;Hist1h2ac;Hist1h2ad;Hist1h2ae;Hist1h2af;Hist1h2ag;Hist1h2ah;Hist1h2ai;Hist1h2an;Hist1h2ao;Hist1h2ap;Hist3h2a	Hist1h2af	ENSMUSG00000061615;ENSMUSG00000061991;ENSMUSG00000069270;ENSMUSG00000069272;ENSMUSG00000069301;ENSMUSG00000069302;ENSMUSG00000069309;ENSMUSG00000071478;ENSMUSG00000071516;ENSMUSG00000078851;ENSMUSG00000094248;ENSMUSG00000094777	319162;319164;319165;319166;319167;319168;319170;319171;319172;319173;319191;665433
A8THC	0.141147	1.37196	0.172189	0.52765		Age8	0	NA	NA	NA	H2afj;Hist1h2aa;Hist1h2ab;Hist1h2af;Hist1h2ah;Hist1h2ak;Hist3h2a	Histone H2A type 1-F;Histone H2A type 1-H;Histone H2A type 1-K;Histone H2A type 3;Histone H2A type 1;Histone H2A.J;Histone H2A	P22752;Q8BFU2;Q8CGP4;Q8CGP5;Q8CGP6;Q8CGP7;Q8R1M2	H2afj;Hist1h2aa;Hist1h2ab;Hist1h2ac;Hist1h2ad;Hist1h2ae;Hist1h2af;Hist1h2ag;Hist1h2ah;Hist1h2ai;Hist1h2ak;Hist1h2an;Hist1h2ao;Hist1h2ap;Hist3h2a	Hist3h2a	ENSMUSG00000060032;ENSMUSG00000060081;ENSMUSG00000061615;ENSMUSG00000061991;ENSMUSG00000063021;ENSMUSG00000069270;ENSMUSG00000069272;ENSMUSG00000069301;ENSMUSG00000069302;ENSMUSG00000069309;ENSMUSG00000071478;ENSMUSG00000071516;ENSMUSG00000078851;ENSMUSG00000094248;ENSMUSG00000094777	232440;319162;319163;319164;319165;319166;319167;319168;319169;319170;319171;319172;319173;319191;665433	Hist1h2ab;Hist1h2af;Hist1h2ah;Hist3h2a	Histone H2A type 1-F;Histone H2A type 1-H;Histone H2A type 3;Histone H2A type 1	P22752;Q8BFU2;Q8CGP5;Q8CGP6	Hist1h2ab;Hist1h2ac;Hist1h2ad;Hist1h2ae;Hist1h2af;Hist1h2ag;Hist1h2ah;Hist1h2ai;Hist1h2an;Hist1h2ao;Hist1h2ap;Hist3h2a	Hist1h2af	ENSMUSG00000061615;ENSMUSG00000061991;ENSMUSG00000069270;ENSMUSG00000069272;ENSMUSG00000069301;ENSMUSG00000069302;ENSMUSG00000069309;ENSMUSG00000071478;ENSMUSG00000071516;ENSMUSG00000078851;ENSMUSG00000094248;ENSMUSG00000094777	319162;319164;319165;319166;319167;319168;319170;319171;319172;319173;319191;665433
A2TC	0.438056	5.90374	2.4e-08	7.37e-06	cortex	Age2	3434	8.48468	1.26e-08	9.93e-06	H2afj;Hist1h2aa;Hist1h2ab;Hist1h2af;Hist1h2ah;Hist1h2ak;Hist3h2a	Histone H2A type 1-F;Histone H2A type 1-H;Histone H2A type 1-K;Histone H2A type 3;Histone H2A type 1;Histone H2A.J;Histone H2A	P22752;Q8BFU2;Q8CGP4;Q8CGP5;Q8CGP6;Q8CGP7;Q8R1M2	H2afj;Hist1h2aa;Hist1h2ab;Hist1h2ac;Hist1h2ad;Hist1h2ae;Hist1h2af;Hist1h2ag;Hist1h2ah;Hist1h2ai;Hist1h2ak;Hist1h2an;Hist1h2ao;Hist1h2ap;Hist3h2a	H2afj	ENSMUSG00000060032;ENSMUSG00000060081;ENSMUSG00000061615;ENSMUSG00000061991;ENSMUSG00000063021;ENSMUSG00000069270;ENSMUSG00000069272;ENSMUSG00000069301;ENSMUSG00000069302;ENSMUSG00000069309;ENSMUSG00000071478;ENSMUSG00000071516;ENSMUSG00000078851;ENSMUSG00000094248;ENSMUSG00000094777	232440;319162;319163;319164;319165;319166;319167;319168;319169;319170;319171;319172;319173;319191;665433	Hist1h2ab;Hist1h2af;Hist1h2ah;Hist3h2a	Histone H2A type 1-F;Histone H2A type 1-H;Histone H2A type 3;Histone H2A type 1	P22752;Q8BFU2;Q8CGP5;Q8CGP6	Hist1h2ab;Hist1h2ac;Hist1h2ad;Hist1h2ae;Hist1h2af;Hist1h2ag;Hist1h2ah;Hist1h2ai;Hist1h2an;Hist1h2ao;Hist1h2ap;Hist3h2a	Hist1h2ag	ENSMUSG00000061615;ENSMUSG00000061991;ENSMUSG00000069270;ENSMUSG00000069272;ENSMUSG00000069301;ENSMUSG00000069302;ENSMUSG00000069309;ENSMUSG00000071478;ENSMUSG00000071516;ENSMUSG00000078851;ENSMUSG00000094248;ENSMUSG00000094777	319162;319164;319165;319166;319167;319168;319170;319171;319172;319173;319191;665433
A52TC	-0.445743	-4.24784	3.83e-05	0.0025905	cortex		0	NA	NA	NA	H2afj;Hist1h2aa;Hist1h2ab;Hist1h2af;Hist1h2ah;Hist1h2ak;Hist3h2a	Histone H2A type 1-F;Histone H2A type 1-H;Histone H2A type 1-K;Histone H2A type 3;Histone H2A type 1;Histone H2A.J;Histone H2A	P22752;Q8BFU2;Q8CGP4;Q8CGP5;Q8CGP6;Q8CGP7;Q8R1M2	H2afj;Hist1h2aa;Hist1h2ab;Hist1h2ac;Hist1h2ad;Hist1h2ae;Hist1h2af;Hist1h2ag;Hist1h2ah;Hist1h2ai;Hist1h2ak;Hist1h2an;Hist1h2ao;Hist1h2ap;Hist3h2a	H2afj	ENSMUSG00000060032;ENSMUSG00000060081;ENSMUSG00000061615;ENSMUSG00000061991;ENSMUSG00000063021;ENSMUSG00000069270;ENSMUSG00000069272;ENSMUSG00000069301;ENSMUSG00000069302;ENSMUSG00000069309;ENSMUSG00000071478;ENSMUSG00000071516;ENSMUSG00000078851;ENSMUSG00000094248;ENSMUSG00000094777	232440;319162;319163;319164;319165;319166;319167;319168;319169;319170;319171;319172;319173;319191;665433	Hist1h2ab;Hist1h2af;Hist1h2ah;Hist3h2a	Histone H2A type 1-F;Histone H2A type 1-H;Histone H2A type 3;Histone H2A type 1	P22752;Q8BFU2;Q8CGP5;Q8CGP6	Hist1h2ab;Hist1h2ac;Hist1h2ad;Hist1h2ae;Hist1h2af;Hist1h2ag;Hist1h2ah;Hist1h2ai;Hist1h2an;Hist1h2ao;Hist1h2ap;Hist3h2a	Hist1h2ag	ENSMUSG00000061615;ENSMUSG00000061991;ENSMUSG00000069270;ENSMUSG00000069272;ENSMUSG00000069301;ENSMUSG00000069302;ENSMUSG00000069309;ENSMUSG00000071478;ENSMUSG00000071516;ENSMUSG00000078851;ENSMUSG00000094248;ENSMUSG00000094777	319162;319164;319165;319166;319167;319168;319170;319171;319172;319173;319191;665433
A5TC	-0.00768782	-0.10361	0.917622	0.999922	cortex	Age5	3434	-0.0635696	0.949854	0.994625	H2afj;Hist1h2aa;Hist1h2ab;Hist1h2af;Hist1h2ah;Hist1h2ak;Hist3h2a	Histone H2A type 1-F;Histone H2A type 1-H;Histone H2A type 1-K;Histone H2A type 3;Histone H2A type 1;Histone H2A.J;Histone H2A	P22752;Q8BFU2;Q8CGP4;Q8CGP5;Q8CGP6;Q8CGP7;Q8R1M2	H2afj;Hist1h2aa;Hist1h2ab;Hist1h2ac;Hist1h2ad;Hist1h2ae;Hist1h2af;Hist1h2ag;Hist1h2ah;Hist1h2ai;Hist1h2ak;Hist1h2an;Hist1h2ao;Hist1h2ap;Hist3h2a	H2afj	ENSMUSG00000060032;ENSMUSG00000060081;ENSMUSG00000061615;ENSMUSG00000061991;ENSMUSG00000063021;ENSMUSG00000069270;ENSMUSG00000069272;ENSMUSG00000069301;ENSMUSG00000069302;ENSMUSG00000069309;ENSMUSG00000071478;ENSMUSG00000071516;ENSMUSG00000078851;ENSMUSG00000094248;ENSMUSG00000094777	232440;319162;319163;319164;319165;319166;319167;319168;319169;319170;319171;319172;319173;319191;665433	Hist1h2ab;Hist1h2af;Hist1h2ah;Hist3h2a	Histone H2A type 1-F;Histone H2A type 1-H;Histone H2A type 3;Histone H2A type 1	P22752;Q8BFU2;Q8CGP5;Q8CGP6	Hist1h2ab;Hist1h2ac;Hist1h2ad;Hist1h2ae;Hist1h2af;Hist1h2ag;Hist1h2ah;Hist1h2ai;Hist1h2an;Hist1h2ao;Hist1h2ap;Hist3h2a	Hist1h2ag	ENSMUSG00000061615;ENSMUSG00000061991;ENSMUSG00000069270;ENSMUSG00000069272;ENSMUSG00000069301;ENSMUSG00000069302;ENSMUSG00000069309;ENSMUSG00000071478;ENSMUSG00000071516;ENSMUSG00000078851;ENSMUSG00000094248;ENSMUSG00000094777	319162;319164;319165;319166;319167;319168;319170;319171;319172;319173;319191;665433
A82TC	-0.772757	-7.3642	1.22e-11	5.47e-09	cortex		0	NA	NA	NA	H2afj;Hist1h2aa;Hist1h2ab;Hist1h2af;Hist1h2ah;Hist1h2ak;Hist3h2a	Histone H2A type 1-F;Histone H2A type 1-H;Histone H2A type 1-K;Histone H2A type 3;Histone H2A type 1;Histone H2A.J;Histone H2A	P22752;Q8BFU2;Q8CGP4;Q8CGP5;Q8CGP6;Q8CGP7;Q8R1M2	H2afj;Hist1h2aa;Hist1h2ab;Hist1h2ac;Hist1h2ad;Hist1h2ae;Hist1h2af;Hist1h2ag;Hist1h2ah;Hist1h2ai;Hist1h2ak;Hist1h2an;Hist1h2ao;Hist1h2ap;Hist3h2a	H2afj	ENSMUSG00000060032;ENSMUSG00000060081;ENSMUSG00000061615;ENSMUSG00000061991;ENSMUSG00000063021;ENSMUSG00000069270;ENSMUSG00000069272;ENSMUSG00000069301;ENSMUSG00000069302;ENSMUSG00000069309;ENSMUSG00000071478;ENSMUSG00000071516;ENSMUSG00000078851;ENSMUSG00000094248;ENSMUSG00000094777	232440;319162;319163;319164;319165;319166;319167;319168;319169;319170;319171;319172;319173;319191;665433	Hist1h2ab;Hist1h2af;Hist1h2ah;Hist3h2a	Histone H2A type 1-F;Histone H2A type 1-H;Histone H2A type 3;Histone H2A type 1	P22752;Q8BFU2;Q8CGP5;Q8CGP6	Hist1h2ab;Hist1h2ac;Hist1h2ad;Hist1h2ae;Hist1h2af;Hist1h2ag;Hist1h2ah;Hist1h2ai;Hist1h2an;Hist1h2ao;Hist1h2ap;Hist3h2a	Hist1h2ag	ENSMUSG00000061615;ENSMUSG00000061991;ENSMUSG00000069270;ENSMUSG00000069272;ENSMUSG00000069301;ENSMUSG00000069302;ENSMUSG00000069309;ENSMUSG00000071478;ENSMUSG00000071516;ENSMUSG00000078851;ENSMUSG00000094248;ENSMUSG00000094777	319162;319164;319165;319166;319167;319168;319170;319171;319172;319173;319191;665433
A85TC	-0.327014	-3.11637	0.00220679	0.122493	cortex		0	NA	NA	NA	H2afj;Hist1h2aa;Hist1h2ab;Hist1h2af;Hist1h2ah;Hist1h2ak;Hist3h2a	Histone H2A type 1-F;Histone H2A type 1-H;Histone H2A type 1-K;Histone H2A type 3;Histone H2A type 1;Histone H2A.J;Histone H2A	P22752;Q8BFU2;Q8CGP4;Q8CGP5;Q8CGP6;Q8CGP7;Q8R1M2	H2afj;Hist1h2aa;Hist1h2ab;Hist1h2ac;Hist1h2ad;Hist1h2ae;Hist1h2af;Hist1h2ag;Hist1h2ah;Hist1h2ai;Hist1h2ak;Hist1h2an;Hist1h2ao;Hist1h2ap;Hist3h2a	H2afj	ENSMUSG00000060032;ENSMUSG00000060081;ENSMUSG00000061615;ENSMUSG00000061991;ENSMUSG00000063021;ENSMUSG00000069270;ENSMUSG00000069272;ENSMUSG00000069301;ENSMUSG00000069302;ENSMUSG00000069309;ENSMUSG00000071478;ENSMUSG00000071516;ENSMUSG00000078851;ENSMUSG00000094248;ENSMUSG00000094777	232440;319162;319163;319164;319165;319166;319167;319168;319169;319170;319171;319172;319173;319191;665433	Hist1h2ab;Hist1h2af;Hist1h2ah;Hist3h2a	Histone H2A type 1-F;Histone H2A type 1-H;Histone H2A type 3;Histone H2A type 1	P22752;Q8BFU2;Q8CGP5;Q8CGP6	Hist1h2ab;Hist1h2ac;Hist1h2ad;Hist1h2ae;Hist1h2af;Hist1h2ag;Hist1h2ah;Hist1h2ai;Hist1h2an;Hist1h2ao;Hist1h2ap;Hist3h2a	Hist1h2ag	ENSMUSG00000061615;ENSMUSG00000061991;ENSMUSG00000069270;ENSMUSG00000069272;ENSMUSG00000069301;ENSMUSG00000069302;ENSMUSG00000069309;ENSMUSG00000071478;ENSMUSG00000071516;ENSMUSG00000078851;ENSMUSG00000094248;ENSMUSG00000094777	319162;319164;319165;319166;319167;319168;319170;319171;319172;319173;319191;665433
A8TC	-0.334702	-4.51082	1.32e-05	0.00192022	cortex	Age8	3434	-4.0521	0.000481507	0.023222	H2afj;Hist1h2aa;Hist1h2ab;Hist1h2af;Hist1h2ah;Hist1h2ak;Hist3h2a	Histone H2A type 1-F;Histone H2A type 1-H;Histone H2A type 1-K;Histone H2A type 3;Histone H2A type 1;Histone H2A.J;Histone H2A	P22752;Q8BFU2;Q8CGP4;Q8CGP5;Q8CGP6;Q8CGP7;Q8R1M2	H2afj;Hist1h2aa;Hist1h2ab;Hist1h2ac;Hist1h2ad;Hist1h2ae;Hist1h2af;Hist1h2ag;Hist1h2ah;Hist1h2ai;Hist1h2ak;Hist1h2an;Hist1h2ao;Hist1h2ap;Hist3h2a	H2afj	ENSMUSG00000060032;ENSMUSG00000060081;ENSMUSG00000061615;ENSMUSG00000061991;ENSMUSG00000063021;ENSMUSG00000069270;ENSMUSG00000069272;ENSMUSG00000069301;ENSMUSG00000069302;ENSMUSG00000069309;ENSMUSG00000071478;ENSMUSG00000071516;ENSMUSG00000078851;ENSMUSG00000094248;ENSMUSG00000094777	232440;319162;319163;319164;319165;319166;319167;319168;319169;319170;319171;319172;319173;319191;665433	Hist1h2ab;Hist1h2af;Hist1h2ah;Hist3h2a	Histone H2A type 1-F;Histone H2A type 1-H;Histone H2A type 3;Histone H2A type 1	P22752;Q8BFU2;Q8CGP5;Q8CGP6	Hist1h2ab;Hist1h2ac;Hist1h2ad;Hist1h2ae;Hist1h2af;Hist1h2ag;Hist1h2ah;Hist1h2ai;Hist1h2an;Hist1h2ao;Hist1h2ap;Hist3h2a	Hist1h2ag	ENSMUSG00000061615;ENSMUSG00000061991;ENSMUSG00000069270;ENSMUSG00000069272;ENSMUSG00000069301;ENSMUSG00000069302;ENSMUSG00000069309;ENSMUSG00000071478;ENSMUSG00000071516;ENSMUSG00000078851;ENSMUSG00000094248;ENSMUSG00000094777	319162;319164;319165;319166;319167;319168;319170;319171;319172;319173;319191;665433
A2TH	0.0649207	0.874946	0.383046	0.809329	hippo	Age2	3563	2.47508	0.0210305	0.298664	H2afj;Hist1h2aa;Hist1h2ab;Hist1h2af;Hist1h2ah;Hist1h2ak;Hist3h2a	Histone H2A type 1-F;Histone H2A type 1-H;Histone H2A type 1-K;Histone H2A type 3;Histone H2A type 1;Histone H2A.J;Histone H2A	P22752;Q8BFU2;Q8CGP4;Q8CGP5;Q8CGP6;Q8CGP7;Q8R1M2	H2afj;Hist1h2aa;Hist1h2ab;Hist1h2ac;Hist1h2ad;Hist1h2ae;Hist1h2af;Hist1h2ag;Hist1h2ah;Hist1h2ai;Hist1h2ak;Hist1h2an;Hist1h2ao;Hist1h2ap;Hist3h2a	H2afj	ENSMUSG00000060032;ENSMUSG00000060081;ENSMUSG00000061615;ENSMUSG00000061991;ENSMUSG00000063021;ENSMUSG00000069270;ENSMUSG00000069272;ENSMUSG00000069301;ENSMUSG00000069302;ENSMUSG00000069309;ENSMUSG00000071478;ENSMUSG00000071516;ENSMUSG00000078851;ENSMUSG00000094248;ENSMUSG00000094777	232440;319162;319163;319164;319165;319166;319167;319168;319169;319170;319171;319172;319173;319191;665433	Hist1h2ab;Hist1h2af;Hist1h2ah;Hist3h2a	Histone H2A type 1-F;Histone H2A type 1-H;Histone H2A type 3;Histone H2A type 1	P22752;Q8BFU2;Q8CGP5;Q8CGP6	Hist1h2ab;Hist1h2ac;Hist1h2ad;Hist1h2ae;Hist1h2af;Hist1h2ag;Hist1h2ah;Hist1h2ai;Hist1h2an;Hist1h2ao;Hist1h2ap;Hist3h2a	Hist1h2ag	ENSMUSG00000061615;ENSMUSG00000061991;ENSMUSG00000069270;ENSMUSG00000069272;ENSMUSG00000069301;ENSMUSG00000069302;ENSMUSG00000069309;ENSMUSG00000071478;ENSMUSG00000071516;ENSMUSG00000078851;ENSMUSG00000094248;ENSMUSG00000094777	319162;319164;319165;319166;319167;319168;319170;319171;319172;319173;319191;665433
A52TH	-0.217813	-2.26506	0.0249869	0.197172	hippo		0	NA	NA	NA	H2afj;Hist1h2aa;Hist1h2ab;Hist1h2af;Hist1h2ah;Hist1h2ak;Hist3h2a	Histone H2A type 1-F;Histone H2A type 1-H;Histone H2A type 1-K;Histone H2A type 3;Histone H2A type 1;Histone H2A.J;Histone H2A	P22752;Q8BFU2;Q8CGP4;Q8CGP5;Q8CGP6;Q8CGP7;Q8R1M2	H2afj;Hist1h2aa;Hist1h2ab;Hist1h2ac;Hist1h2ad;Hist1h2ae;Hist1h2af;Hist1h2ag;Hist1h2ah;Hist1h2ai;Hist1h2ak;Hist1h2an;Hist1h2ao;Hist1h2ap;Hist3h2a	H2afj	ENSMUSG00000060032;ENSMUSG00000060081;ENSMUSG00000061615;ENSMUSG00000061991;ENSMUSG00000063021;ENSMUSG00000069270;ENSMUSG00000069272;ENSMUSG00000069301;ENSMUSG00000069302;ENSMUSG00000069309;ENSMUSG00000071478;ENSMUSG00000071516;ENSMUSG00000078851;ENSMUSG00000094248;ENSMUSG00000094777	232440;319162;319163;319164;319165;319166;319167;319168;319169;319170;319171;319172;319173;319191;665433	Hist1h2ab;Hist1h2af;Hist1h2ah;Hist3h2a	Histone H2A type 1-F;Histone H2A type 1-H;Histone H2A type 3;Histone H2A type 1	P22752;Q8BFU2;Q8CGP5;Q8CGP6	Hist1h2ab;Hist1h2ac;Hist1h2ad;Hist1h2ae;Hist1h2af;Hist1h2ag;Hist1h2ah;Hist1h2ai;Hist1h2an;Hist1h2ao;Hist1h2ap;Hist3h2a	Hist1h2ag	ENSMUSG00000061615;ENSMUSG00000061991;ENSMUSG00000069270;ENSMUSG00000069272;ENSMUSG00000069301;ENSMUSG00000069302;ENSMUSG00000069309;ENSMUSG00000071478;ENSMUSG00000071516;ENSMUSG00000078851;ENSMUSG00000094248;ENSMUSG00000094777	319162;319164;319165;319166;319167;319168;319170;319171;319172;319173;319191;665433
A5TH	-0.152892	-2.49954	0.0135469	0.204388	hippo	Age5	3563	-3.38195	0.00177992	0.0823745	H2afj;Hist1h2aa;Hist1h2ab;Hist1h2af;Hist1h2ah;Hist1h2ak;Hist3h2a	Histone H2A type 1-F;Histone H2A type 1-H;Histone H2A type 1-K;Histone H2A type 3;Histone H2A type 1;Histone H2A.J;Histone H2A	P22752;Q8BFU2;Q8CGP4;Q8CGP5;Q8CGP6;Q8CGP7;Q8R1M2	H2afj;Hist1h2aa;Hist1h2ab;Hist1h2ac;Hist1h2ad;Hist1h2ae;Hist1h2af;Hist1h2ag;Hist1h2ah;Hist1h2ai;Hist1h2ak;Hist1h2an;Hist1h2ao;Hist1h2ap;Hist3h2a	H2afj	ENSMUSG00000060032;ENSMUSG00000060081;ENSMUSG00000061615;ENSMUSG00000061991;ENSMUSG00000063021;ENSMUSG00000069270;ENSMUSG00000069272;ENSMUSG00000069301;ENSMUSG00000069302;ENSMUSG00000069309;ENSMUSG00000071478;ENSMUSG00000071516;ENSMUSG00000078851;ENSMUSG00000094248;ENSMUSG00000094777	232440;319162;319163;319164;319165;319166;319167;319168;319169;319170;319171;319172;319173;319191;665433	Hist1h2ab;Hist1h2af;Hist1h2ah;Hist3h2a	Histone H2A type 1-F;Histone H2A type 1-H;Histone H2A type 3;Histone H2A type 1	P22752;Q8BFU2;Q8CGP5;Q8CGP6	Hist1h2ab;Hist1h2ac;Hist1h2ad;Hist1h2ae;Hist1h2af;Hist1h2ag;Hist1h2ah;Hist1h2ai;Hist1h2an;Hist1h2ao;Hist1h2ap;Hist3h2a	Hist1h2ag	ENSMUSG00000061615;ENSMUSG00000061991;ENSMUSG00000069270;ENSMUSG00000069272;ENSMUSG00000069301;ENSMUSG00000069302;ENSMUSG00000069309;ENSMUSG00000071478;ENSMUSG00000071516;ENSMUSG00000078851;ENSMUSG00000094248;ENSMUSG00000094777	319162;319164;319165;319166;319167;319168;319170;319171;319172;319173;319191;665433
A82TH	-0.258475	-2.46321	0.0149369	0.0866405	hippo		0	NA	NA	NA	H2afj;Hist1h2aa;Hist1h2ab;Hist1h2af;Hist1h2ah;Hist1h2ak;Hist3h2a	Histone H2A type 1-F;Histone H2A type 1-H;Histone H2A type 1-K;Histone H2A type 3;Histone H2A type 1;Histone H2A.J;Histone H2A	P22752;Q8BFU2;Q8CGP4;Q8CGP5;Q8CGP6;Q8CGP7;Q8R1M2	H2afj;Hist1h2aa;Hist1h2ab;Hist1h2ac;Hist1h2ad;Hist1h2ae;Hist1h2af;Hist1h2ag;Hist1h2ah;Hist1h2ai;Hist1h2ak;Hist1h2an;Hist1h2ao;Hist1h2ap;Hist3h2a	H2afj	ENSMUSG00000060032;ENSMUSG00000060081;ENSMUSG00000061615;ENSMUSG00000061991;ENSMUSG00000063021;ENSMUSG00000069270;ENSMUSG00000069272;ENSMUSG00000069301;ENSMUSG00000069302;ENSMUSG00000069309;ENSMUSG00000071478;ENSMUSG00000071516;ENSMUSG00000078851;ENSMUSG00000094248;ENSMUSG00000094777	232440;319162;319163;319164;319165;319166;319167;319168;319169;319170;319171;319172;319173;319191;665433	Hist1h2ab;Hist1h2af;Hist1h2ah;Hist3h2a	Histone H2A type 1-F;Histone H2A type 1-H;Histone H2A type 3;Histone H2A type 1	P22752;Q8BFU2;Q8CGP5;Q8CGP6	Hist1h2ab;Hist1h2ac;Hist1h2ad;Hist1h2ae;Hist1h2af;Hist1h2ag;Hist1h2ah;Hist1h2ai;Hist1h2an;Hist1h2ao;Hist1h2ap;Hist3h2a	Hist1h2ag	ENSMUSG00000061615;ENSMUSG00000061991;ENSMUSG00000069270;ENSMUSG00000069272;ENSMUSG00000069301;ENSMUSG00000069302;ENSMUSG00000069309;ENSMUSG00000071478;ENSMUSG00000071516;ENSMUSG00000078851;ENSMUSG00000094248;ENSMUSG00000094777	319162;319164;319165;319166;319167;319168;319170;319171;319172;319173;319191;665433
A85TH	-0.0406622	-0.42285	0.673029	0.98896	hippo		0	NA	NA	NA	H2afj;Hist1h2aa;Hist1h2ab;Hist1h2af;Hist1h2ah;Hist1h2ak;Hist3h2a	Histone H2A type 1-F;Histone H2A type 1-H;Histone H2A type 1-K;Histone H2A type 3;Histone H2A type 1;Histone H2A.J;Histone H2A	P22752;Q8BFU2;Q8CGP4;Q8CGP5;Q8CGP6;Q8CGP7;Q8R1M2	H2afj;Hist1h2aa;Hist1h2ab;Hist1h2ac;Hist1h2ad;Hist1h2ae;Hist1h2af;Hist1h2ag;Hist1h2ah;Hist1h2ai;Hist1h2ak;Hist1h2an;Hist1h2ao;Hist1h2ap;Hist3h2a	H2afj	ENSMUSG00000060032;ENSMUSG00000060081;ENSMUSG00000061615;ENSMUSG00000061991;ENSMUSG00000063021;ENSMUSG00000069270;ENSMUSG00000069272;ENSMUSG00000069301;ENSMUSG00000069302;ENSMUSG00000069309;ENSMUSG00000071478;ENSMUSG00000071516;ENSMUSG00000078851;ENSMUSG00000094248;ENSMUSG00000094777	232440;319162;319163;319164;319165;319166;319167;319168;319169;319170;319171;319172;319173;319191;665433	Hist1h2ab;Hist1h2af;Hist1h2ah;Hist3h2a	Histone H2A type 1-F;Histone H2A type 1-H;Histone H2A type 3;Histone H2A type 1	P22752;Q8BFU2;Q8CGP5;Q8CGP6	Hist1h2ab;Hist1h2ac;Hist1h2ad;Hist1h2ae;Hist1h2af;Hist1h2ag;Hist1h2ah;Hist1h2ai;Hist1h2an;Hist1h2ao;Hist1h2ap;Hist3h2a	Hist1h2ag	ENSMUSG00000061615;ENSMUSG00000061991;ENSMUSG00000069270;ENSMUSG00000069272;ENSMUSG00000069301;ENSMUSG00000069302;ENSMUSG00000069309;ENSMUSG00000071478;ENSMUSG00000071516;ENSMUSG00000078851;ENSMUSG00000094248;ENSMUSG00000094777	319162;319164;319165;319166;319167;319168;319170;319171;319172;319173;319191;665433
A8TH	-0.193554	-2.60856	0.0100421	0.0604056	hippo	Age8	3563	-3.03364	0.00586553	0.0380966	H2afj;Hist1h2aa;Hist1h2ab;Hist1h2af;Hist1h2ah;Hist1h2ak;Hist3h2a	Histone H2A type 1-F;Histone H2A type 1-H;Histone H2A type 1-K;Histone H2A type 3;Histone H2A type 1;Histone H2A.J;Histone H2A	P22752;Q8BFU2;Q8CGP4;Q8CGP5;Q8CGP6;Q8CGP7;Q8R1M2	H2afj;Hist1h2aa;Hist1h2ab;Hist1h2ac;Hist1h2ad;Hist1h2ae;Hist1h2af;Hist1h2ag;Hist1h2ah;Hist1h2ai;Hist1h2ak;Hist1h2an;Hist1h2ao;Hist1h2ap;Hist3h2a	H2afj	ENSMUSG00000060032;ENSMUSG00000060081;ENSMUSG00000061615;ENSMUSG00000061991;ENSMUSG00000063021;ENSMUSG00000069270;ENSMUSG00000069272;ENSMUSG00000069301;ENSMUSG00000069302;ENSMUSG00000069309;ENSMUSG00000071478;ENSMUSG00000071516;ENSMUSG00000078851;ENSMUSG00000094248;ENSMUSG00000094777	232440;319162;319163;319164;319165;319166;319167;319168;319169;319170;319171;319172;319173;319191;665433	Hist1h2ab;Hist1h2af;Hist1h2ah;Hist3h2a	Histone H2A type 1-F;Histone H2A type 1-H;Histone H2A type 3;Histone H2A type 1	P22752;Q8BFU2;Q8CGP5;Q8CGP6	Hist1h2ab;Hist1h2ac;Hist1h2ad;Hist1h2ae;Hist1h2af;Hist1h2ag;Hist1h2ah;Hist1h2ai;Hist1h2an;Hist1h2ao;Hist1h2ap;Hist3h2a	Hist1h2ag	ENSMUSG00000061615;ENSMUSG00000061991;ENSMUSG00000069270;ENSMUSG00000069272;ENSMUSG00000069301;ENSMUSG00000069302;ENSMUSG00000069309;ENSMUSG00000071478;ENSMUSG00000071516;ENSMUSG00000078851;ENSMUSG00000094248;ENSMUSG00000094777	319162;319164;319165;319166;319167;319168;319170;319171;319172;319173;319191;665433
A2THC	-0.373135	-3.6269	0.000396197	0.0273902		Age2	0	NA	NA	NA	H2afj;Hist1h2aa;Hist1h2ab;Hist1h2af;Hist1h2ah;Hist1h2ak;Hist3h2a	Histone H2A type 1-F;Histone H2A type 1-H;Histone H2A type 1-K;Histone H2A type 3;Histone H2A type 1;Histone H2A.J;Histone H2A	P22752;Q8BFU2;Q8CGP4;Q8CGP5;Q8CGP6;Q8CGP7;Q8R1M2	H2afj;Hist1h2aa;Hist1h2ab;Hist1h2ac;Hist1h2ad;Hist1h2ae;Hist1h2af;Hist1h2ag;Hist1h2ah;Hist1h2ai;Hist1h2ak;Hist1h2an;Hist1h2ao;Hist1h2ap;Hist3h2a	H2afj	ENSMUSG00000060032;ENSMUSG00000060081;ENSMUSG00000061615;ENSMUSG00000061991;ENSMUSG00000063021;ENSMUSG00000069270;ENSMUSG00000069272;ENSMUSG00000069301;ENSMUSG00000069302;ENSMUSG00000069309;ENSMUSG00000071478;ENSMUSG00000071516;ENSMUSG00000078851;ENSMUSG00000094248;ENSMUSG00000094777	232440;319162;319163;319164;319165;319166;319167;319168;319169;319170;319171;319172;319173;319191;665433	Hist1h2ab;Hist1h2af;Hist1h2ah;Hist3h2a	Histone H2A type 1-F;Histone H2A type 1-H;Histone H2A type 3;Histone H2A type 1	P22752;Q8BFU2;Q8CGP5;Q8CGP6	Hist1h2ab;Hist1h2ac;Hist1h2ad;Hist1h2ae;Hist1h2af;Hist1h2ag;Hist1h2ah;Hist1h2ai;Hist1h2an;Hist1h2ao;Hist1h2ap;Hist3h2a	Hist1h2ag	ENSMUSG00000061615;ENSMUSG00000061991;ENSMUSG00000069270;ENSMUSG00000069272;ENSMUSG00000069301;ENSMUSG00000069302;ENSMUSG00000069309;ENSMUSG00000071478;ENSMUSG00000071516;ENSMUSG00000078851;ENSMUSG00000094248;ENSMUSG00000094777	319162;319164;319165;319166;319167;319168;319170;319171;319172;319173;319191;665433
A5THC	-0.145204	-1.54611	0.124252	0.991996		Age5	0	NA	NA	NA	H2afj;Hist1h2aa;Hist1h2ab;Hist1h2af;Hist1h2ah;Hist1h2ak;Hist3h2a	Histone H2A type 1-F;Histone H2A type 1-H;Histone H2A type 1-K;Histone H2A type 3;Histone H2A type 1;Histone H2A.J;Histone H2A	P22752;Q8BFU2;Q8CGP4;Q8CGP5;Q8CGP6;Q8CGP7;Q8R1M2	H2afj;Hist1h2aa;Hist1h2ab;Hist1h2ac;Hist1h2ad;Hist1h2ae;Hist1h2af;Hist1h2ag;Hist1h2ah;Hist1h2ai;Hist1h2ak;Hist1h2an;Hist1h2ao;Hist1h2ap;Hist3h2a	H2afj	ENSMUSG00000060032;ENSMUSG00000060081;ENSMUSG00000061615;ENSMUSG00000061991;ENSMUSG00000063021;ENSMUSG00000069270;ENSMUSG00000069272;ENSMUSG00000069301;ENSMUSG00000069302;ENSMUSG00000069309;ENSMUSG00000071478;ENSMUSG00000071516;ENSMUSG00000078851;ENSMUSG00000094248;ENSMUSG00000094777	232440;319162;319163;319164;319165;319166;319167;319168;319169;319170;319171;319172;319173;319191;665433	Hist1h2ab;Hist1h2af;Hist1h2ah;Hist3h2a	Histone H2A type 1-F;Histone H2A type 1-H;Histone H2A type 3;Histone H2A type 1	P22752;Q8BFU2;Q8CGP5;Q8CGP6	Hist1h2ab;Hist1h2ac;Hist1h2ad;Hist1h2ae;Hist1h2af;Hist1h2ag;Hist1h2ah;Hist1h2ai;Hist1h2an;Hist1h2ao;Hist1h2ap;Hist3h2a	Hist1h2ag	ENSMUSG00000061615;ENSMUSG00000061991;ENSMUSG00000069270;ENSMUSG00000069272;ENSMUSG00000069301;ENSMUSG00000069302;ENSMUSG00000069309;ENSMUSG00000071478;ENSMUSG00000071516;ENSMUSG00000078851;ENSMUSG00000094248;ENSMUSG00000094777	319162;319164;319165;319166;319167;319168;319170;319171;319172;319173;319191;665433
A8THC	0.141147	1.37196	0.172189	0.52765		Age8	0	NA	NA	NA	H2afj;Hist1h2aa;Hist1h2ab;Hist1h2af;Hist1h2ah;Hist1h2ak;Hist3h2a	Histone H2A type 1-F;Histone H2A type 1-H;Histone H2A type 1-K;Histone H2A type 3;Histone H2A type 1;Histone H2A.J;Histone H2A	P22752;Q8BFU2;Q8CGP4;Q8CGP5;Q8CGP6;Q8CGP7;Q8R1M2	H2afj;Hist1h2aa;Hist1h2ab;Hist1h2ac;Hist1h2ad;Hist1h2ae;Hist1h2af;Hist1h2ag;Hist1h2ah;Hist1h2ai;Hist1h2ak;Hist1h2an;Hist1h2ao;Hist1h2ap;Hist3h2a	H2afj	ENSMUSG00000060032;ENSMUSG00000060081;ENSMUSG00000061615;ENSMUSG00000061991;ENSMUSG00000063021;ENSMUSG00000069270;ENSMUSG00000069272;ENSMUSG00000069301;ENSMUSG00000069302;ENSMUSG00000069309;ENSMUSG00000071478;ENSMUSG00000071516;ENSMUSG00000078851;ENSMUSG00000094248;ENSMUSG00000094777	232440;319162;319163;319164;319165;319166;319167;319168;319169;319170;319171;319172;319173;319191;665433	Hist1h2ab;Hist1h2af;Hist1h2ah;Hist3h2a	Histone H2A type 1-F;Histone H2A type 1-H;Histone H2A type 3;Histone H2A type 1	P22752;Q8BFU2;Q8CGP5;Q8CGP6	Hist1h2ab;Hist1h2ac;Hist1h2ad;Hist1h2ae;Hist1h2af;Hist1h2ag;Hist1h2ah;Hist1h2ai;Hist1h2an;Hist1h2ao;Hist1h2ap;Hist3h2a	Hist1h2ag	ENSMUSG00000061615;ENSMUSG00000061991;ENSMUSG00000069270;ENSMUSG00000069272;ENSMUSG00000069301;ENSMUSG00000069302;ENSMUSG00000069309;ENSMUSG00000071478;ENSMUSG00000071516;ENSMUSG00000078851;ENSMUSG00000094248;ENSMUSG00000094777	319162;319164;319165;319166;319167;319168;319170;319171;319172;319173;319191;665433
A2TC	0.438056	5.90374	2.4e-08	7.37e-06	cortex	Age2	3434	8.48468	1.26e-08	9.93e-06	H2afj;Hist1h2aa;Hist1h2ab;Hist1h2af;Hist1h2ah;Hist1h2ak;Hist3h2a	Histone H2A type 1-F;Histone H2A type 1-H;Histone H2A type 1-K;Histone H2A type 3;Histone H2A type 1;Histone H2A.J;Histone H2A	P22752;Q8BFU2;Q8CGP4;Q8CGP5;Q8CGP6;Q8CGP7;Q8R1M2	H2afj;Hist1h2aa;Hist1h2ab;Hist1h2ac;Hist1h2ad;Hist1h2ae;Hist1h2af;Hist1h2ag;Hist1h2ah;Hist1h2ai;Hist1h2ak;Hist1h2an;Hist1h2ao;Hist1h2ap;Hist3h2a	Hist1h2aa	ENSMUSG00000060032;ENSMUSG00000060081;ENSMUSG00000061615;ENSMUSG00000061991;ENSMUSG00000063021;ENSMUSG00000069270;ENSMUSG00000069272;ENSMUSG00000069301;ENSMUSG00000069302;ENSMUSG00000069309;ENSMUSG00000071478;ENSMUSG00000071516;ENSMUSG00000078851;ENSMUSG00000094248;ENSMUSG00000094777	232440;319162;319163;319164;319165;319166;319167;319168;319169;319170;319171;319172;319173;319191;665433	Hist1h2ab;Hist1h2af;Hist1h2ah;Hist3h2a	Histone H2A type 1-F;Histone H2A type 1-H;Histone H2A type 3;Histone H2A type 1	P22752;Q8BFU2;Q8CGP5;Q8CGP6	Hist1h2ab;Hist1h2ac;Hist1h2ad;Hist1h2ae;Hist1h2af;Hist1h2ag;Hist1h2ah;Hist1h2ai;Hist1h2an;Hist1h2ao;Hist1h2ap;Hist3h2a	Hist1h2ag	ENSMUSG00000061615;ENSMUSG00000061991;ENSMUSG00000069270;ENSMUSG00000069272;ENSMUSG00000069301;ENSMUSG00000069302;ENSMUSG00000069309;ENSMUSG00000071478;ENSMUSG00000071516;ENSMUSG00000078851;ENSMUSG00000094248;ENSMUSG00000094777	319162;319164;319165;319166;319167;319168;319170;319171;319172;319173;319191;665433
A52TC	-0.445743	-4.24784	3.83e-05	0.0025905	cortex		0	NA	NA	NA	H2afj;Hist1h2aa;Hist1h2ab;Hist1h2af;Hist1h2ah;Hist1h2ak;Hist3h2a	Histone H2A type 1-F;Histone H2A type 1-H;Histone H2A type 1-K;Histone H2A type 3;Histone H2A type 1;Histone H2A.J;Histone H2A	P22752;Q8BFU2;Q8CGP4;Q8CGP5;Q8CGP6;Q8CGP7;Q8R1M2	H2afj;Hist1h2aa;Hist1h2ab;Hist1h2ac;Hist1h2ad;Hist1h2ae;Hist1h2af;Hist1h2ag;Hist1h2ah;Hist1h2ai;Hist1h2ak;Hist1h2an;Hist1h2ao;Hist1h2ap;Hist3h2a	Hist1h2aa	ENSMUSG00000060032;ENSMUSG00000060081;ENSMUSG00000061615;ENSMUSG00000061991;ENSMUSG00000063021;ENSMUSG00000069270;ENSMUSG00000069272;ENSMUSG00000069301;ENSMUSG00000069302;ENSMUSG00000069309;ENSMUSG00000071478;ENSMUSG00000071516;ENSMUSG00000078851;ENSMUSG00000094248;ENSMUSG00000094777	232440;319162;319163;319164;319165;319166;319167;319168;319169;319170;319171;319172;319173;319191;665433	Hist1h2ab;Hist1h2af;Hist1h2ah;Hist3h2a	Histone H2A type 1-F;Histone H2A type 1-H;Histone H2A type 3;Histone H2A type 1	P22752;Q8BFU2;Q8CGP5;Q8CGP6	Hist1h2ab;Hist1h2ac;Hist1h2ad;Hist1h2ae;Hist1h2af;Hist1h2ag;Hist1h2ah;Hist1h2ai;Hist1h2an;Hist1h2ao;Hist1h2ap;Hist3h2a	Hist1h2ag	ENSMUSG00000061615;ENSMUSG00000061991;ENSMUSG00000069270;ENSMUSG00000069272;ENSMUSG00000069301;ENSMUSG00000069302;ENSMUSG00000069309;ENSMUSG00000071478;ENSMUSG00000071516;ENSMUSG00000078851;ENSMUSG00000094248;ENSMUSG00000094777	319162;319164;319165;319166;319167;319168;319170;319171;319172;319173;319191;665433
A5TC	-0.00768782	-0.10361	0.917622	0.999922	cortex	Age5	3434	-0.0635696	0.949854	0.994625	H2afj;Hist1h2aa;Hist1h2ab;Hist1h2af;Hist1h2ah;Hist1h2ak;Hist3h2a	Histone H2A type 1-F;Histone H2A type 1-H;Histone H2A type 1-K;Histone H2A type 3;Histone H2A type 1;Histone H2A.J;Histone H2A	P22752;Q8BFU2;Q8CGP4;Q8CGP5;Q8CGP6;Q8CGP7;Q8R1M2	H2afj;Hist1h2aa;Hist1h2ab;Hist1h2ac;Hist1h2ad;Hist1h2ae;Hist1h2af;Hist1h2ag;Hist1h2ah;Hist1h2ai;Hist1h2ak;Hist1h2an;Hist1h2ao;Hist1h2ap;Hist3h2a	Hist1h2aa	ENSMUSG00000060032;ENSMUSG00000060081;ENSMUSG00000061615;ENSMUSG00000061991;ENSMUSG00000063021;ENSMUSG00000069270;ENSMUSG00000069272;ENSMUSG00000069301;ENSMUSG00000069302;ENSMUSG00000069309;ENSMUSG00000071478;ENSMUSG00000071516;ENSMUSG00000078851;ENSMUSG00000094248;ENSMUSG00000094777	232440;319162;319163;319164;319165;319166;319167;319168;319169;319170;319171;319172;319173;319191;665433	Hist1h2ab;Hist1h2af;Hist1h2ah;Hist3h2a	Histone H2A type 1-F;Histone H2A type 1-H;Histone H2A type 3;Histone H2A type 1	P22752;Q8BFU2;Q8CGP5;Q8CGP6	Hist1h2ab;Hist1h2ac;Hist1h2ad;Hist1h2ae;Hist1h2af;Hist1h2ag;Hist1h2ah;Hist1h2ai;Hist1h2an;Hist1h2ao;Hist1h2ap;Hist3h2a	Hist1h2ag	ENSMUSG00000061615;ENSMUSG00000061991;ENSMUSG00000069270;ENSMUSG00000069272;ENSMUSG00000069301;ENSMUSG00000069302;ENSMUSG00000069309;ENSMUSG00000071478;ENSMUSG00000071516;ENSMUSG00000078851;ENSMUSG00000094248;ENSMUSG00000094777	319162;319164;319165;319166;319167;319168;319170;319171;319172;319173;319191;665433
A82TC	-0.772757	-7.3642	1.22e-11	5.47e-09	cortex		0	NA	NA	NA	H2afj;Hist1h2aa;Hist1h2ab;Hist1h2af;Hist1h2ah;Hist1h2ak;Hist3h2a	Histone H2A type 1-F;Histone H2A type 1-H;Histone H2A type 1-K;Histone H2A type 3;Histone H2A type 1;Histone H2A.J;Histone H2A	P22752;Q8BFU2;Q8CGP4;Q8CGP5;Q8CGP6;Q8CGP7;Q8R1M2	H2afj;Hist1h2aa;Hist1h2ab;Hist1h2ac;Hist1h2ad;Hist1h2ae;Hist1h2af;Hist1h2ag;Hist1h2ah;Hist1h2ai;Hist1h2ak;Hist1h2an;Hist1h2ao;Hist1h2ap;Hist3h2a	Hist1h2aa	ENSMUSG00000060032;ENSMUSG00000060081;ENSMUSG00000061615;ENSMUSG00000061991;ENSMUSG00000063021;ENSMUSG00000069270;ENSMUSG00000069272;ENSMUSG00000069301;ENSMUSG00000069302;ENSMUSG00000069309;ENSMUSG00000071478;ENSMUSG00000071516;ENSMUSG00000078851;ENSMUSG00000094248;ENSMUSG00000094777	232440;319162;319163;319164;319165;319166;319167;319168;319169;319170;319171;319172;319173;319191;665433	Hist1h2ab;Hist1h2af;Hist1h2ah;Hist3h2a	Histone H2A type 1-F;Histone H2A type 1-H;Histone H2A type 3;Histone H2A type 1	P22752;Q8BFU2;Q8CGP5;Q8CGP6	Hist1h2ab;Hist1h2ac;Hist1h2ad;Hist1h2ae;Hist1h2af;Hist1h2ag;Hist1h2ah;Hist1h2ai;Hist1h2an;Hist1h2ao;Hist1h2ap;Hist3h2a	Hist1h2ag	ENSMUSG00000061615;ENSMUSG00000061991;ENSMUSG00000069270;ENSMUSG00000069272;ENSMUSG00000069301;ENSMUSG00000069302;ENSMUSG00000069309;ENSMUSG00000071478;ENSMUSG00000071516;ENSMUSG00000078851;ENSMUSG00000094248;ENSMUSG00000094777	319162;319164;319165;319166;319167;319168;319170;319171;319172;319173;319191;665433
A85TC	-0.327014	-3.11637	0.00220679	0.122493	cortex		0	NA	NA	NA	H2afj;Hist1h2aa;Hist1h2ab;Hist1h2af;Hist1h2ah;Hist1h2ak;Hist3h2a	Histone H2A type 1-F;Histone H2A type 1-H;Histone H2A type 1-K;Histone H2A type 3;Histone H2A type 1;Histone H2A.J;Histone H2A	P22752;Q8BFU2;Q8CGP4;Q8CGP5;Q8CGP6;Q8CGP7;Q8R1M2	H2afj;Hist1h2aa;Hist1h2ab;Hist1h2ac;Hist1h2ad;Hist1h2ae;Hist1h2af;Hist1h2ag;Hist1h2ah;Hist1h2ai;Hist1h2ak;Hist1h2an;Hist1h2ao;Hist1h2ap;Hist3h2a	Hist1h2aa	ENSMUSG00000060032;ENSMUSG00000060081;ENSMUSG00000061615;ENSMUSG00000061991;ENSMUSG00000063021;ENSMUSG00000069270;ENSMUSG00000069272;ENSMUSG00000069301;ENSMUSG00000069302;ENSMUSG00000069309;ENSMUSG00000071478;ENSMUSG00000071516;ENSMUSG00000078851;ENSMUSG00000094248;ENSMUSG00000094777	232440;319162;319163;319164;319165;319166;319167;319168;319169;319170;319171;319172;319173;319191;665433	Hist1h2ab;Hist1h2af;Hist1h2ah;Hist3h2a	Histone H2A type 1-F;Histone H2A type 1-H;Histone H2A type 3;Histone H2A type 1	P22752;Q8BFU2;Q8CGP5;Q8CGP6	Hist1h2ab;Hist1h2ac;Hist1h2ad;Hist1h2ae;Hist1h2af;Hist1h2ag;Hist1h2ah;Hist1h2ai;Hist1h2an;Hist1h2ao;Hist1h2ap;Hist3h2a	Hist1h2ag	ENSMUSG00000061615;ENSMUSG00000061991;ENSMUSG00000069270;ENSMUSG00000069272;ENSMUSG00000069301;ENSMUSG00000069302;ENSMUSG00000069309;ENSMUSG00000071478;ENSMUSG00000071516;ENSMUSG00000078851;ENSMUSG00000094248;ENSMUSG00000094777	319162;319164;319165;319166;319167;319168;319170;319171;319172;319173;319191;665433
A8TC	-0.334702	-4.51082	1.32e-05	0.00192022	cortex	Age8	3434	-4.0521	0.000481507	0.023222	H2afj;Hist1h2aa;Hist1h2ab;Hist1h2af;Hist1h2ah;Hist1h2ak;Hist3h2a	Histone H2A type 1-F;Histone H2A type 1-H;Histone H2A type 1-K;Histone H2A type 3;Histone H2A type 1;Histone H2A.J;Histone H2A	P22752;Q8BFU2;Q8CGP4;Q8CGP5;Q8CGP6;Q8CGP7;Q8R1M2	H2afj;Hist1h2aa;Hist1h2ab;Hist1h2ac;Hist1h2ad;Hist1h2ae;Hist1h2af;Hist1h2ag;Hist1h2ah;Hist1h2ai;Hist1h2ak;Hist1h2an;Hist1h2ao;Hist1h2ap;Hist3h2a	Hist1h2aa	ENSMUSG00000060032;ENSMUSG00000060081;ENSMUSG00000061615;ENSMUSG00000061991;ENSMUSG00000063021;ENSMUSG00000069270;ENSMUSG00000069272;ENSMUSG00000069301;ENSMUSG00000069302;ENSMUSG00000069309;ENSMUSG00000071478;ENSMUSG00000071516;ENSMUSG00000078851;ENSMUSG00000094248;ENSMUSG00000094777	232440;319162;319163;319164;319165;319166;319167;319168;319169;319170;319171;319172;319173;319191;665433	Hist1h2ab;Hist1h2af;Hist1h2ah;Hist3h2a	Histone H2A type 1-F;Histone H2A type 1-H;Histone H2A type 3;Histone H2A type 1	P22752;Q8BFU2;Q8CGP5;Q8CGP6	Hist1h2ab;Hist1h2ac;Hist1h2ad;Hist1h2ae;Hist1h2af;Hist1h2ag;Hist1h2ah;Hist1h2ai;Hist1h2an;Hist1h2ao;Hist1h2ap;Hist3h2a	Hist1h2ag	ENSMUSG00000061615;ENSMUSG00000061991;ENSMUSG00000069270;ENSMUSG00000069272;ENSMUSG00000069301;ENSMUSG00000069302;ENSMUSG00000069309;ENSMUSG00000071478;ENSMUSG00000071516;ENSMUSG00000078851;ENSMUSG00000094248;ENSMUSG00000094777	319162;319164;319165;319166;319167;319168;319170;319171;319172;319173;319191;665433
A2TH	0.0649207	0.874946	0.383046	0.809329	hippo	Age2	3563	2.47508	0.0210305	0.298664	H2afj;Hist1h2aa;Hist1h2ab;Hist1h2af;Hist1h2ah;Hist1h2ak;Hist3h2a	Histone H2A type 1-F;Histone H2A type 1-H;Histone H2A type 1-K;Histone H2A type 3;Histone H2A type 1;Histone H2A.J;Histone H2A	P22752;Q8BFU2;Q8CGP4;Q8CGP5;Q8CGP6;Q8CGP7;Q8R1M2	H2afj;Hist1h2aa;Hist1h2ab;Hist1h2ac;Hist1h2ad;Hist1h2ae;Hist1h2af;Hist1h2ag;Hist1h2ah;Hist1h2ai;Hist1h2ak;Hist1h2an;Hist1h2ao;Hist1h2ap;Hist3h2a	Hist1h2aa	ENSMUSG00000060032;ENSMUSG00000060081;ENSMUSG00000061615;ENSMUSG00000061991;ENSMUSG00000063021;ENSMUSG00000069270;ENSMUSG00000069272;ENSMUSG00000069301;ENSMUSG00000069302;ENSMUSG00000069309;ENSMUSG00000071478;ENSMUSG00000071516;ENSMUSG00000078851;ENSMUSG00000094248;ENSMUSG00000094777	232440;319162;319163;319164;319165;319166;319167;319168;319169;319170;319171;319172;319173;319191;665433	Hist1h2ab;Hist1h2af;Hist1h2ah;Hist3h2a	Histone H2A type 1-F;Histone H2A type 1-H;Histone H2A type 3;Histone H2A type 1	P22752;Q8BFU2;Q8CGP5;Q8CGP6	Hist1h2ab;Hist1h2ac;Hist1h2ad;Hist1h2ae;Hist1h2af;Hist1h2ag;Hist1h2ah;Hist1h2ai;Hist1h2an;Hist1h2ao;Hist1h2ap;Hist3h2a	Hist1h2ag	ENSMUSG00000061615;ENSMUSG00000061991;ENSMUSG00000069270;ENSMUSG00000069272;ENSMUSG00000069301;ENSMUSG00000069302;ENSMUSG00000069309;ENSMUSG00000071478;ENSMUSG00000071516;ENSMUSG00000078851;ENSMUSG00000094248;ENSMUSG00000094777	319162;319164;319165;319166;319167;319168;319170;319171;319172;319173;319191;665433
A52TH	-0.217813	-2.26506	0.0249869	0.197172	hippo		0	NA	NA	NA	H2afj;Hist1h2aa;Hist1h2ab;Hist1h2af;Hist1h2ah;Hist1h2ak;Hist3h2a	Histone H2A type 1-F;Histone H2A type 1-H;Histone H2A type 1-K;Histone H2A type 3;Histone H2A type 1;Histone H2A.J;Histone H2A	P22752;Q8BFU2;Q8CGP4;Q8CGP5;Q8CGP6;Q8CGP7;Q8R1M2	H2afj;Hist1h2aa;Hist1h2ab;Hist1h2ac;Hist1h2ad;Hist1h2ae;Hist1h2af;Hist1h2ag;Hist1h2ah;Hist1h2ai;Hist1h2ak;Hist1h2an;Hist1h2ao;Hist1h2ap;Hist3h2a	Hist1h2aa	ENSMUSG00000060032;ENSMUSG00000060081;ENSMUSG00000061615;ENSMUSG00000061991;ENSMUSG00000063021;ENSMUSG00000069270;ENSMUSG00000069272;ENSMUSG00000069301;ENSMUSG00000069302;ENSMUSG00000069309;ENSMUSG00000071478;ENSMUSG00000071516;ENSMUSG00000078851;ENSMUSG00000094248;ENSMUSG00000094777	232440;319162;319163;319164;319165;319166;319167;319168;319169;319170;319171;319172;319173;319191;665433	Hist1h2ab;Hist1h2af;Hist1h2ah;Hist3h2a	Histone H2A type 1-F;Histone H2A type 1-H;Histone H2A type 3;Histone H2A type 1	P22752;Q8BFU2;Q8CGP5;Q8CGP6	Hist1h2ab;Hist1h2ac;Hist1h2ad;Hist1h2ae;Hist1h2af;Hist1h2ag;Hist1h2ah;Hist1h2ai;Hist1h2an;Hist1h2ao;Hist1h2ap;Hist3h2a	Hist1h2ag	ENSMUSG00000061615;ENSMUSG00000061991;ENSMUSG00000069270;ENSMUSG00000069272;ENSMUSG00000069301;ENSMUSG00000069302;ENSMUSG00000069309;ENSMUSG00000071478;ENSMUSG00000071516;ENSMUSG00000078851;ENSMUSG00000094248;ENSMUSG00000094777	319162;319164;319165;319166;319167;319168;319170;319171;319172;319173;319191;665433
A5TH	-0.152892	-2.49954	0.0135469	0.204388	hippo	Age5	3563	-3.38195	0.00177992	0.0823745	H2afj;Hist1h2aa;Hist1h2ab;Hist1h2af;Hist1h2ah;Hist1h2ak;Hist3h2a	Histone H2A type 1-F;Histone H2A type 1-H;Histone H2A type 1-K;Histone H2A type 3;Histone H2A type 1;Histone H2A.J;Histone H2A	P22752;Q8BFU2;Q8CGP4;Q8CGP5;Q8CGP6;Q8CGP7;Q8R1M2	H2afj;Hist1h2aa;Hist1h2ab;Hist1h2ac;Hist1h2ad;Hist1h2ae;Hist1h2af;Hist1h2ag;Hist1h2ah;Hist1h2ai;Hist1h2ak;Hist1h2an;Hist1h2ao;Hist1h2ap;Hist3h2a	Hist1h2aa	ENSMUSG00000060032;ENSMUSG00000060081;ENSMUSG00000061615;ENSMUSG00000061991;ENSMUSG00000063021;ENSMUSG00000069270;ENSMUSG00000069272;ENSMUSG00000069301;ENSMUSG00000069302;ENSMUSG00000069309;ENSMUSG00000071478;ENSMUSG00000071516;ENSMUSG00000078851;ENSMUSG00000094248;ENSMUSG00000094777	232440;319162;319163;319164;319165;319166;319167;319168;319169;319170;319171;319172;319173;319191;665433	Hist1h2ab;Hist1h2af;Hist1h2ah;Hist3h2a	Histone H2A type 1-F;Histone H2A type 1-H;Histone H2A type 3;Histone H2A type 1	P22752;Q8BFU2;Q8CGP5;Q8CGP6	Hist1h2ab;Hist1h2ac;Hist1h2ad;Hist1h2ae;Hist1h2af;Hist1h2ag;Hist1h2ah;Hist1h2ai;Hist1h2an;Hist1h2ao;Hist1h2ap;Hist3h2a	Hist1h2ag	ENSMUSG00000061615;ENSMUSG00000061991;ENSMUSG00000069270;ENSMUSG00000069272;ENSMUSG00000069301;ENSMUSG00000069302;ENSMUSG00000069309;ENSMUSG00000071478;ENSMUSG00000071516;ENSMUSG00000078851;ENSMUSG00000094248;ENSMUSG00000094777	319162;319164;319165;319166;319167;319168;319170;319171;319172;319173;319191;665433
A82TH	-0.258475	-2.46321	0.0149369	0.0866405	hippo		0	NA	NA	NA	H2afj;Hist1h2aa;Hist1h2ab;Hist1h2af;Hist1h2ah;Hist1h2ak;Hist3h2a	Histone H2A type 1-F;Histone H2A type 1-H;Histone H2A type 1-K;Histone H2A type 3;Histone H2A type 1;Histone H2A.J;Histone H2A	P22752;Q8BFU2;Q8CGP4;Q8CGP5;Q8CGP6;Q8CGP7;Q8R1M2	H2afj;Hist1h2aa;Hist1h2ab;Hist1h2ac;Hist1h2ad;Hist1h2ae;Hist1h2af;Hist1h2ag;Hist1h2ah;Hist1h2ai;Hist1h2ak;Hist1h2an;Hist1h2ao;Hist1h2ap;Hist3h2a	Hist1h2aa	ENSMUSG00000060032;ENSMUSG00000060081;ENSMUSG00000061615;ENSMUSG00000061991;ENSMUSG00000063021;ENSMUSG00000069270;ENSMUSG00000069272;ENSMUSG00000069301;ENSMUSG00000069302;ENSMUSG00000069309;ENSMUSG00000071478;ENSMUSG00000071516;ENSMUSG00000078851;ENSMUSG00000094248;ENSMUSG00000094777	232440;319162;319163;319164;319165;319166;319167;319168;319169;319170;319171;319172;319173;319191;665433	Hist1h2ab;Hist1h2af;Hist1h2ah;Hist3h2a	Histone H2A type 1-F;Histone H2A type 1-H;Histone H2A type 3;Histone H2A type 1	P22752;Q8BFU2;Q8CGP5;Q8CGP6	Hist1h2ab;Hist1h2ac;Hist1h2ad;Hist1h2ae;Hist1h2af;Hist1h2ag;Hist1h2ah;Hist1h2ai;Hist1h2an;Hist1h2ao;Hist1h2ap;Hist3h2a	Hist1h2ag	ENSMUSG00000061615;ENSMUSG00000061991;ENSMUSG00000069270;ENSMUSG00000069272;ENSMUSG00000069301;ENSMUSG00000069302;ENSMUSG00000069309;ENSMUSG00000071478;ENSMUSG00000071516;ENSMUSG00000078851;ENSMUSG00000094248;ENSMUSG00000094777	319162;319164;319165;319166;319167;319168;319170;319171;319172;319173;319191;665433
A85TH	-0.0406622	-0.42285	0.673029	0.98896	hippo		0	NA	NA	NA	H2afj;Hist1h2aa;Hist1h2ab;Hist1h2af;Hist1h2ah;Hist1h2ak;Hist3h2a	Histone H2A type 1-F;Histone H2A type 1-H;Histone H2A type 1-K;Histone H2A type 3;Histone H2A type 1;Histone H2A.J;Histone H2A	P22752;Q8BFU2;Q8CGP4;Q8CGP5;Q8CGP6;Q8CGP7;Q8R1M2	H2afj;Hist1h2aa;Hist1h2ab;Hist1h2ac;Hist1h2ad;Hist1h2ae;Hist1h2af;Hist1h2ag;Hist1h2ah;Hist1h2ai;Hist1h2ak;Hist1h2an;Hist1h2ao;Hist1h2ap;Hist3h2a	Hist1h2aa	ENSMUSG00000060032;ENSMUSG00000060081;ENSMUSG00000061615;ENSMUSG00000061991;ENSMUSG00000063021;ENSMUSG00000069270;ENSMUSG00000069272;ENSMUSG00000069301;ENSMUSG00000069302;ENSMUSG00000069309;ENSMUSG00000071478;ENSMUSG00000071516;ENSMUSG00000078851;ENSMUSG00000094248;ENSMUSG00000094777	232440;319162;319163;319164;319165;319166;319167;319168;319169;319170;319171;319172;319173;319191;665433	Hist1h2ab;Hist1h2af;Hist1h2ah;Hist3h2a	Histone H2A type 1-F;Histone H2A type 1-H;Histone H2A type 3;Histone H2A type 1	P22752;Q8BFU2;Q8CGP5;Q8CGP6	Hist1h2ab;Hist1h2ac;Hist1h2ad;Hist1h2ae;Hist1h2af;Hist1h2ag;Hist1h2ah;Hist1h2ai;Hist1h2an;Hist1h2ao;Hist1h2ap;Hist3h2a	Hist1h2ag	ENSMUSG00000061615;ENSMUSG00000061991;ENSMUSG00000069270;ENSMUSG00000069272;ENSMUSG00000069301;ENSMUSG00000069302;ENSMUSG00000069309;ENSMUSG00000071478;ENSMUSG00000071516;ENSMUSG00000078851;ENSMUSG00000094248;ENSMUSG00000094777	319162;319164;319165;319166;319167;319168;319170;319171;319172;319173;319191;665433
A8TH	-0.193554	-2.60856	0.0100421	0.0604056	hippo	Age8	3563	-3.03364	0.00586553	0.0380966	H2afj;Hist1h2aa;Hist1h2ab;Hist1h2af;Hist1h2ah;Hist1h2ak;Hist3h2a	Histone H2A type 1-F;Histone H2A type 1-H;Histone H2A type 1-K;Histone H2A type 3;Histone H2A type 1;Histone H2A.J;Histone H2A	P22752;Q8BFU2;Q8CGP4;Q8CGP5;Q8CGP6;Q8CGP7;Q8R1M2	H2afj;Hist1h2aa;Hist1h2ab;Hist1h2ac;Hist1h2ad;Hist1h2ae;Hist1h2af;Hist1h2ag;Hist1h2ah;Hist1h2ai;Hist1h2ak;Hist1h2an;Hist1h2ao;Hist1h2ap;Hist3h2a	Hist1h2aa	ENSMUSG00000060032;ENSMUSG00000060081;ENSMUSG00000061615;ENSMUSG00000061991;ENSMUSG00000063021;ENSMUSG00000069270;ENSMUSG00000069272;ENSMUSG00000069301;ENSMUSG00000069302;ENSMUSG00000069309;ENSMUSG00000071478;ENSMUSG00000071516;ENSMUSG00000078851;ENSMUSG00000094248;ENSMUSG00000094777	232440;319162;319163;319164;319165;319166;319167;319168;319169;319170;319171;319172;319173;319191;665433	Hist1h2ab;Hist1h2af;Hist1h2ah;Hist3h2a	Histone H2A type 1-F;Histone H2A type 1-H;Histone H2A type 3;Histone H2A type 1	P22752;Q8BFU2;Q8CGP5;Q8CGP6	Hist1h2ab;Hist1h2ac;Hist1h2ad;Hist1h2ae;Hist1h2af;Hist1h2ag;Hist1h2ah;Hist1h2ai;Hist1h2an;Hist1h2ao;Hist1h2ap;Hist3h2a	Hist1h2ag	ENSMUSG00000061615;ENSMUSG00000061991;ENSMUSG00000069270;ENSMUSG00000069272;ENSMUSG00000069301;ENSMUSG00000069302;ENSMUSG00000069309;ENSMUSG00000071478;ENSMUSG00000071516;ENSMUSG00000078851;ENSMUSG00000094248;ENSMUSG00000094777	319162;319164;319165;319166;319167;319168;319170;319171;319172;319173;319191;665433
A2THC	-0.373135	-3.6269	0.000396197	0.0273902		Age2	0	NA	NA	NA	H2afj;Hist1h2aa;Hist1h2ab;Hist1h2af;Hist1h2ah;Hist1h2ak;Hist3h2a	Histone H2A type 1-F;Histone H2A type 1-H;Histone H2A type 1-K;Histone H2A type 3;Histone H2A type 1;Histone H2A.J;Histone H2A	P22752;Q8BFU2;Q8CGP4;Q8CGP5;Q8CGP6;Q8CGP7;Q8R1M2	H2afj;Hist1h2aa;Hist1h2ab;Hist1h2ac;Hist1h2ad;Hist1h2ae;Hist1h2af;Hist1h2ag;Hist1h2ah;Hist1h2ai;Hist1h2ak;Hist1h2an;Hist1h2ao;Hist1h2ap;Hist3h2a	Hist1h2aa	ENSMUSG00000060032;ENSMUSG00000060081;ENSMUSG00000061615;ENSMUSG00000061991;ENSMUSG00000063021;ENSMUSG00000069270;ENSMUSG00000069272;ENSMUSG00000069301;ENSMUSG00000069302;ENSMUSG00000069309;ENSMUSG00000071478;ENSMUSG00000071516;ENSMUSG00000078851;ENSMUSG00000094248;ENSMUSG00000094777	232440;319162;319163;319164;319165;319166;319167;319168;319169;319170;319171;319172;319173;319191;665433	Hist1h2ab;Hist1h2af;Hist1h2ah;Hist3h2a	Histone H2A type 1-F;Histone H2A type 1-H;Histone H2A type 3;Histone H2A type 1	P22752;Q8BFU2;Q8CGP5;Q8CGP6	Hist1h2ab;Hist1h2ac;Hist1h2ad;Hist1h2ae;Hist1h2af;Hist1h2ag;Hist1h2ah;Hist1h2ai;Hist1h2an;Hist1h2ao;Hist1h2ap;Hist3h2a	Hist1h2ag	ENSMUSG00000061615;ENSMUSG00000061991;ENSMUSG00000069270;ENSMUSG00000069272;ENSMUSG00000069301;ENSMUSG00000069302;ENSMUSG00000069309;ENSMUSG00000071478;ENSMUSG00000071516;ENSMUSG00000078851;ENSMUSG00000094248;ENSMUSG00000094777	319162;319164;319165;319166;319167;319168;319170;319171;319172;319173;319191;665433
A5THC	-0.145204	-1.54611	0.124252	0.991996		Age5	0	NA	NA	NA	H2afj;Hist1h2aa;Hist1h2ab;Hist1h2af;Hist1h2ah;Hist1h2ak;Hist3h2a	Histone H2A type 1-F;Histone H2A type 1-H;Histone H2A type 1-K;Histone H2A type 3;Histone H2A type 1;Histone H2A.J;Histone H2A	P22752;Q8BFU2;Q8CGP4;Q8CGP5;Q8CGP6;Q8CGP7;Q8R1M2	H2afj;Hist1h2aa;Hist1h2ab;Hist1h2ac;Hist1h2ad;Hist1h2ae;Hist1h2af;Hist1h2ag;Hist1h2ah;Hist1h2ai;Hist1h2ak;Hist1h2an;Hist1h2ao;Hist1h2ap;Hist3h2a	Hist1h2aa	ENSMUSG00000060032;ENSMUSG00000060081;ENSMUSG00000061615;ENSMUSG00000061991;ENSMUSG00000063021;ENSMUSG00000069270;ENSMUSG00000069272;ENSMUSG00000069301;ENSMUSG00000069302;ENSMUSG00000069309;ENSMUSG00000071478;ENSMUSG00000071516;ENSMUSG00000078851;ENSMUSG00000094248;ENSMUSG00000094777	232440;319162;319163;319164;319165;319166;319167;319168;319169;319170;319171;319172;319173;319191;665433	Hist1h2ab;Hist1h2af;Hist1h2ah;Hist3h2a	Histone H2A type 1-F;Histone H2A type 1-H;Histone H2A type 3;Histone H2A type 1	P22752;Q8BFU2;Q8CGP5;Q8CGP6	Hist1h2ab;Hist1h2ac;Hist1h2ad;Hist1h2ae;Hist1h2af;Hist1h2ag;Hist1h2ah;Hist1h2ai;Hist1h2an;Hist1h2ao;Hist1h2ap;Hist3h2a	Hist1h2ag	ENSMUSG00000061615;ENSMUSG00000061991;ENSMUSG00000069270;ENSMUSG00000069272;ENSMUSG00000069301;ENSMUSG00000069302;ENSMUSG00000069309;ENSMUSG00000071478;ENSMUSG00000071516;ENSMUSG00000078851;ENSMUSG00000094248;ENSMUSG00000094777	319162;319164;319165;319166;319167;319168;319170;319171;319172;319173;319191;665433
A8THC	0.141147	1.37196	0.172189	0.52765		Age8	0	NA	NA	NA	H2afj;Hist1h2aa;Hist1h2ab;Hist1h2af;Hist1h2ah;Hist1h2ak;Hist3h2a	Histone H2A type 1-F;Histone H2A type 1-H;Histone H2A type 1-K;Histone H2A type 3;Histone H2A type 1;Histone H2A.J;Histone H2A	P22752;Q8BFU2;Q8CGP4;Q8CGP5;Q8CGP6;Q8CGP7;Q8R1M2	H2afj;Hist1h2aa;Hist1h2ab;Hist1h2ac;Hist1h2ad;Hist1h2ae;Hist1h2af;Hist1h2ag;Hist1h2ah;Hist1h2ai;Hist1h2ak;Hist1h2an;Hist1h2ao;Hist1h2ap;Hist3h2a	Hist1h2aa	ENSMUSG00000060032;ENSMUSG00000060081;ENSMUSG00000061615;ENSMUSG00000061991;ENSMUSG00000063021;ENSMUSG00000069270;ENSMUSG00000069272;ENSMUSG00000069301;ENSMUSG00000069302;ENSMUSG00000069309;ENSMUSG00000071478;ENSMUSG00000071516;ENSMUSG00000078851;ENSMUSG00000094248;ENSMUSG00000094777	232440;319162;319163;319164;319165;319166;319167;319168;319169;319170;319171;319172;319173;319191;665433	Hist1h2ab;Hist1h2af;Hist1h2ah;Hist3h2a	Histone H2A type 1-F;Histone H2A type 1-H;Histone H2A type 3;Histone H2A type 1	P22752;Q8BFU2;Q8CGP5;Q8CGP6	Hist1h2ab;Hist1h2ac;Hist1h2ad;Hist1h2ae;Hist1h2af;Hist1h2ag;Hist1h2ah;Hist1h2ai;Hist1h2an;Hist1h2ao;Hist1h2ap;Hist3h2a	Hist1h2ag	ENSMUSG00000061615;ENSMUSG00000061991;ENSMUSG00000069270;ENSMUSG00000069272;ENSMUSG00000069301;ENSMUSG00000069302;ENSMUSG00000069309;ENSMUSG00000071478;ENSMUSG00000071516;ENSMUSG00000078851;ENSMUSG00000094248;ENSMUSG00000094777	319162;319164;319165;319166;319167;319168;319170;319171;319172;319173;319191;665433
A2TC	0.438056	5.90374	2.4e-08	7.37e-06	cortex	Age2	3434	8.48468	1.26e-08	9.93e-06	H2afj;Hist1h2aa;Hist1h2ab;Hist1h2af;Hist1h2ah;Hist1h2ak;Hist3h2a	Histone H2A type 1-F;Histone H2A type 1-H;Histone H2A type 1-K;Histone H2A type 3;Histone H2A type 1;Histone H2A.J;Histone H2A	P22752;Q8BFU2;Q8CGP4;Q8CGP5;Q8CGP6;Q8CGP7;Q8R1M2	H2afj;Hist1h2aa;Hist1h2ab;Hist1h2ac;Hist1h2ad;Hist1h2ae;Hist1h2af;Hist1h2ag;Hist1h2ah;Hist1h2ai;Hist1h2ak;Hist1h2an;Hist1h2ao;Hist1h2ap;Hist3h2a	Hist1h2ab	ENSMUSG00000060032;ENSMUSG00000060081;ENSMUSG00000061615;ENSMUSG00000061991;ENSMUSG00000063021;ENSMUSG00000069270;ENSMUSG00000069272;ENSMUSG00000069301;ENSMUSG00000069302;ENSMUSG00000069309;ENSMUSG00000071478;ENSMUSG00000071516;ENSMUSG00000078851;ENSMUSG00000094248;ENSMUSG00000094777	232440;319162;319163;319164;319165;319166;319167;319168;319169;319170;319171;319172;319173;319191;665433	Hist1h2ab;Hist1h2af;Hist1h2ah;Hist3h2a	Histone H2A type 1-F;Histone H2A type 1-H;Histone H2A type 3;Histone H2A type 1	P22752;Q8BFU2;Q8CGP5;Q8CGP6	Hist1h2ab;Hist1h2ac;Hist1h2ad;Hist1h2ae;Hist1h2af;Hist1h2ag;Hist1h2ah;Hist1h2ai;Hist1h2an;Hist1h2ao;Hist1h2ap;Hist3h2a	Hist1h2ag	ENSMUSG00000061615;ENSMUSG00000061991;ENSMUSG00000069270;ENSMUSG00000069272;ENSMUSG00000069301;ENSMUSG00000069302;ENSMUSG00000069309;ENSMUSG00000071478;ENSMUSG00000071516;ENSMUSG00000078851;ENSMUSG00000094248;ENSMUSG00000094777	319162;319164;319165;319166;319167;319168;319170;319171;319172;319173;319191;665433
A52TC	-0.445743	-4.24784	3.83e-05	0.0025905	cortex		0	NA	NA	NA	H2afj;Hist1h2aa;Hist1h2ab;Hist1h2af;Hist1h2ah;Hist1h2ak;Hist3h2a	Histone H2A type 1-F;Histone H2A type 1-H;Histone H2A type 1-K;Histone H2A type 3;Histone H2A type 1;Histone H2A.J;Histone H2A	P22752;Q8BFU2;Q8CGP4;Q8CGP5;Q8CGP6;Q8CGP7;Q8R1M2	H2afj;Hist1h2aa;Hist1h2ab;Hist1h2ac;Hist1h2ad;Hist1h2ae;Hist1h2af;Hist1h2ag;Hist1h2ah;Hist1h2ai;Hist1h2ak;Hist1h2an;Hist1h2ao;Hist1h2ap;Hist3h2a	Hist1h2ab	ENSMUSG00000060032;ENSMUSG00000060081;ENSMUSG00000061615;ENSMUSG00000061991;ENSMUSG00000063021;ENSMUSG00000069270;ENSMUSG00000069272;ENSMUSG00000069301;ENSMUSG00000069302;ENSMUSG00000069309;ENSMUSG00000071478;ENSMUSG00000071516;ENSMUSG00000078851;ENSMUSG00000094248;ENSMUSG00000094777	232440;319162;319163;319164;319165;319166;319167;319168;319169;319170;319171;319172;319173;319191;665433	Hist1h2ab;Hist1h2af;Hist1h2ah;Hist3h2a	Histone H2A type 1-F;Histone H2A type 1-H;Histone H2A type 3;Histone H2A type 1	P22752;Q8BFU2;Q8CGP5;Q8CGP6	Hist1h2ab;Hist1h2ac;Hist1h2ad;Hist1h2ae;Hist1h2af;Hist1h2ag;Hist1h2ah;Hist1h2ai;Hist1h2an;Hist1h2ao;Hist1h2ap;Hist3h2a	Hist1h2ag	ENSMUSG00000061615;ENSMUSG00000061991;ENSMUSG00000069270;ENSMUSG00000069272;ENSMUSG00000069301;ENSMUSG00000069302;ENSMUSG00000069309;ENSMUSG00000071478;ENSMUSG00000071516;ENSMUSG00000078851;ENSMUSG00000094248;ENSMUSG00000094777	319162;319164;319165;319166;319167;319168;319170;319171;319172;319173;319191;665433
A5TC	-0.00768782	-0.10361	0.917622	0.999922	cortex	Age5	3434	-0.0635696	0.949854	0.994625	H2afj;Hist1h2aa;Hist1h2ab;Hist1h2af;Hist1h2ah;Hist1h2ak;Hist3h2a	Histone H2A type 1-F;Histone H2A type 1-H;Histone H2A type 1-K;Histone H2A type 3;Histone H2A type 1;Histone H2A.J;Histone H2A	P22752;Q8BFU2;Q8CGP4;Q8CGP5;Q8CGP6;Q8CGP7;Q8R1M2	H2afj;Hist1h2aa;Hist1h2ab;Hist1h2ac;Hist1h2ad;Hist1h2ae;Hist1h2af;Hist1h2ag;Hist1h2ah;Hist1h2ai;Hist1h2ak;Hist1h2an;Hist1h2ao;Hist1h2ap;Hist3h2a	Hist1h2ab	ENSMUSG00000060032;ENSMUSG00000060081;ENSMUSG00000061615;ENSMUSG00000061991;ENSMUSG00000063021;ENSMUSG00000069270;ENSMUSG00000069272;ENSMUSG00000069301;ENSMUSG00000069302;ENSMUSG00000069309;ENSMUSG00000071478;ENSMUSG00000071516;ENSMUSG00000078851;ENSMUSG00000094248;ENSMUSG00000094777	232440;319162;319163;319164;319165;319166;319167;319168;319169;319170;319171;319172;319173;319191;665433	Hist1h2ab;Hist1h2af;Hist1h2ah;Hist3h2a	Histone H2A type 1-F;Histone H2A type 1-H;Histone H2A type 3;Histone H2A type 1	P22752;Q8BFU2;Q8CGP5;Q8CGP6	Hist1h2ab;Hist1h2ac;Hist1h2ad;Hist1h2ae;Hist1h2af;Hist1h2ag;Hist1h2ah;Hist1h2ai;Hist1h2an;Hist1h2ao;Hist1h2ap;Hist3h2a	Hist1h2ag	ENSMUSG00000061615;ENSMUSG00000061991;ENSMUSG00000069270;ENSMUSG00000069272;ENSMUSG00000069301;ENSMUSG00000069302;ENSMUSG00000069309;ENSMUSG00000071478;ENSMUSG00000071516;ENSMUSG00000078851;ENSMUSG00000094248;ENSMUSG00000094777	319162;319164;319165;319166;319167;319168;319170;319171;319172;319173;319191;665433
A82TC	-0.772757	-7.3642	1.22e-11	5.47e-09	cortex		0	NA	NA	NA	H2afj;Hist1h2aa;Hist1h2ab;Hist1h2af;Hist1h2ah;Hist1h2ak;Hist3h2a	Histone H2A type 1-F;Histone H2A type 1-H;Histone H2A type 1-K;Histone H2A type 3;Histone H2A type 1;Histone H2A.J;Histone H2A	P22752;Q8BFU2;Q8CGP4;Q8CGP5;Q8CGP6;Q8CGP7;Q8R1M2	H2afj;Hist1h2aa;Hist1h2ab;Hist1h2ac;Hist1h2ad;Hist1h2ae;Hist1h2af;Hist1h2ag;Hist1h2ah;Hist1h2ai;Hist1h2ak;Hist1h2an;Hist1h2ao;Hist1h2ap;Hist3h2a	Hist1h2ab	ENSMUSG00000060032;ENSMUSG00000060081;ENSMUSG00000061615;ENSMUSG00000061991;ENSMUSG00000063021;ENSMUSG00000069270;ENSMUSG00000069272;ENSMUSG00000069301;ENSMUSG00000069302;ENSMUSG00000069309;ENSMUSG00000071478;ENSMUSG00000071516;ENSMUSG00000078851;ENSMUSG00000094248;ENSMUSG00000094777	232440;319162;319163;319164;319165;319166;319167;319168;319169;319170;319171;319172;319173;319191;665433	Hist1h2ab;Hist1h2af;Hist1h2ah;Hist3h2a	Histone H2A type 1-F;Histone H2A type 1-H;Histone H2A type 3;Histone H2A type 1	P22752;Q8BFU2;Q8CGP5;Q8CGP6	Hist1h2ab;Hist1h2ac;Hist1h2ad;Hist1h2ae;Hist1h2af;Hist1h2ag;Hist1h2ah;Hist1h2ai;Hist1h2an;Hist1h2ao;Hist1h2ap;Hist3h2a	Hist1h2ag	ENSMUSG00000061615;ENSMUSG00000061991;ENSMUSG00000069270;ENSMUSG00000069272;ENSMUSG00000069301;ENSMUSG00000069302;ENSMUSG00000069309;ENSMUSG00000071478;ENSMUSG00000071516;ENSMUSG00000078851;ENSMUSG00000094248;ENSMUSG00000094777	319162;319164;319165;319166;319167;319168;319170;319171;319172;319173;319191;665433
A85TC	-0.327014	-3.11637	0.00220679	0.122493	cortex		0	NA	NA	NA	H2afj;Hist1h2aa;Hist1h2ab;Hist1h2af;Hist1h2ah;Hist1h2ak;Hist3h2a	Histone H2A type 1-F;Histone H2A type 1-H;Histone H2A type 1-K;Histone H2A type 3;Histone H2A type 1;Histone H2A.J;Histone H2A	P22752;Q8BFU2;Q8CGP4;Q8CGP5;Q8CGP6;Q8CGP7;Q8R1M2	H2afj;Hist1h2aa;Hist1h2ab;Hist1h2ac;Hist1h2ad;Hist1h2ae;Hist1h2af;Hist1h2ag;Hist1h2ah;Hist1h2ai;Hist1h2ak;Hist1h2an;Hist1h2ao;Hist1h2ap;Hist3h2a	Hist1h2ab	ENSMUSG00000060032;ENSMUSG00000060081;ENSMUSG00000061615;ENSMUSG00000061991;ENSMUSG00000063021;ENSMUSG00000069270;ENSMUSG00000069272;ENSMUSG00000069301;ENSMUSG00000069302;ENSMUSG00000069309;ENSMUSG00000071478;ENSMUSG00000071516;ENSMUSG00000078851;ENSMUSG00000094248;ENSMUSG00000094777	232440;319162;319163;319164;319165;319166;319167;319168;319169;319170;319171;319172;319173;319191;665433	Hist1h2ab;Hist1h2af;Hist1h2ah;Hist3h2a	Histone H2A type 1-F;Histone H2A type 1-H;Histone H2A type 3;Histone H2A type 1	P22752;Q8BFU2;Q8CGP5;Q8CGP6	Hist1h2ab;Hist1h2ac;Hist1h2ad;Hist1h2ae;Hist1h2af;Hist1h2ag;Hist1h2ah;Hist1h2ai;Hist1h2an;Hist1h2ao;Hist1h2ap;Hist3h2a	Hist1h2ag	ENSMUSG00000061615;ENSMUSG00000061991;ENSMUSG00000069270;ENSMUSG00000069272;ENSMUSG00000069301;ENSMUSG00000069302;ENSMUSG00000069309;ENSMUSG00000071478;ENSMUSG00000071516;ENSMUSG00000078851;ENSMUSG00000094248;ENSMUSG00000094777	319162;319164;319165;319166;319167;319168;319170;319171;319172;319173;319191;665433
A8TC	-0.334702	-4.51082	1.32e-05	0.00192022	cortex	Age8	3434	-4.0521	0.000481507	0.023222	H2afj;Hist1h2aa;Hist1h2ab;Hist1h2af;Hist1h2ah;Hist1h2ak;Hist3h2a	Histone H2A type 1-F;Histone H2A type 1-H;Histone H2A type 1-K;Histone H2A type 3;Histone H2A type 1;Histone H2A.J;Histone H2A	P22752;Q8BFU2;Q8CGP4;Q8CGP5;Q8CGP6;Q8CGP7;Q8R1M2	H2afj;Hist1h2aa;Hist1h2ab;Hist1h2ac;Hist1h2ad;Hist1h2ae;Hist1h2af;Hist1h2ag;Hist1h2ah;Hist1h2ai;Hist1h2ak;Hist1h2an;Hist1h2ao;Hist1h2ap;Hist3h2a	Hist1h2ab	ENSMUSG00000060032;ENSMUSG00000060081;ENSMUSG00000061615;ENSMUSG00000061991;ENSMUSG00000063021;ENSMUSG00000069270;ENSMUSG00000069272;ENSMUSG00000069301;ENSMUSG00000069302;ENSMUSG00000069309;ENSMUSG00000071478;ENSMUSG00000071516;ENSMUSG00000078851;ENSMUSG00000094248;ENSMUSG00000094777	232440;319162;319163;319164;319165;319166;319167;319168;319169;319170;319171;319172;319173;319191;665433	Hist1h2ab;Hist1h2af;Hist1h2ah;Hist3h2a	Histone H2A type 1-F;Histone H2A type 1-H;Histone H2A type 3;Histone H2A type 1	P22752;Q8BFU2;Q8CGP5;Q8CGP6	Hist1h2ab;Hist1h2ac;Hist1h2ad;Hist1h2ae;Hist1h2af;Hist1h2ag;Hist1h2ah;Hist1h2ai;Hist1h2an;Hist1h2ao;Hist1h2ap;Hist3h2a	Hist1h2ag	ENSMUSG00000061615;ENSMUSG00000061991;ENSMUSG00000069270;ENSMUSG00000069272;ENSMUSG00000069301;ENSMUSG00000069302;ENSMUSG00000069309;ENSMUSG00000071478;ENSMUSG00000071516;ENSMUSG00000078851;ENSMUSG00000094248;ENSMUSG00000094777	319162;319164;319165;319166;319167;319168;319170;319171;319172;319173;319191;665433
A2TH	0.0649207	0.874946	0.383046	0.809329	hippo	Age2	3563	2.47508	0.0210305	0.298664	H2afj;Hist1h2aa;Hist1h2ab;Hist1h2af;Hist1h2ah;Hist1h2ak;Hist3h2a	Histone H2A type 1-F;Histone H2A type 1-H;Histone H2A type 1-K;Histone H2A type 3;Histone H2A type 1;Histone H2A.J;Histone H2A	P22752;Q8BFU2;Q8CGP4;Q8CGP5;Q8CGP6;Q8CGP7;Q8R1M2	H2afj;Hist1h2aa;Hist1h2ab;Hist1h2ac;Hist1h2ad;Hist1h2ae;Hist1h2af;Hist1h2ag;Hist1h2ah;Hist1h2ai;Hist1h2ak;Hist1h2an;Hist1h2ao;Hist1h2ap;Hist3h2a	Hist1h2ab	ENSMUSG00000060032;ENSMUSG00000060081;ENSMUSG00000061615;ENSMUSG00000061991;ENSMUSG00000063021;ENSMUSG00000069270;ENSMUSG00000069272;ENSMUSG00000069301;ENSMUSG00000069302;ENSMUSG00000069309;ENSMUSG00000071478;ENSMUSG00000071516;ENSMUSG00000078851;ENSMUSG00000094248;ENSMUSG00000094777	232440;319162;319163;319164;319165;319166;319167;319168;319169;319170;319171;319172;319173;319191;665433	Hist1h2ab;Hist1h2af;Hist1h2ah;Hist3h2a	Histone H2A type 1-F;Histone H2A type 1-H;Histone H2A type 3;Histone H2A type 1	P22752;Q8BFU2;Q8CGP5;Q8CGP6	Hist1h2ab;Hist1h2ac;Hist1h2ad;Hist1h2ae;Hist1h2af;Hist1h2ag;Hist1h2ah;Hist1h2ai;Hist1h2an;Hist1h2ao;Hist1h2ap;Hist3h2a	Hist1h2ag	ENSMUSG00000061615;ENSMUSG00000061991;ENSMUSG00000069270;ENSMUSG00000069272;ENSMUSG00000069301;ENSMUSG00000069302;ENSMUSG00000069309;ENSMUSG00000071478;ENSMUSG00000071516;ENSMUSG00000078851;ENSMUSG00000094248;ENSMUSG00000094777	319162;319164;319165;319166;319167;319168;319170;319171;319172;319173;319191;665433
A52TH	-0.217813	-2.26506	0.0249869	0.197172	hippo		0	NA	NA	NA	H2afj;Hist1h2aa;Hist1h2ab;Hist1h2af;Hist1h2ah;Hist1h2ak;Hist3h2a	Histone H2A type 1-F;Histone H2A type 1-H;Histone H2A type 1-K;Histone H2A type 3;Histone H2A type 1;Histone H2A.J;Histone H2A	P22752;Q8BFU2;Q8CGP4;Q8CGP5;Q8CGP6;Q8CGP7;Q8R1M2	H2afj;Hist1h2aa;Hist1h2ab;Hist1h2ac;Hist1h2ad;Hist1h2ae;Hist1h2af;Hist1h2ag;Hist1h2ah;Hist1h2ai;Hist1h2ak;Hist1h2an;Hist1h2ao;Hist1h2ap;Hist3h2a	Hist1h2ab	ENSMUSG00000060032;ENSMUSG00000060081;ENSMUSG00000061615;ENSMUSG00000061991;ENSMUSG00000063021;ENSMUSG00000069270;ENSMUSG00000069272;ENSMUSG00000069301;ENSMUSG00000069302;ENSMUSG00000069309;ENSMUSG00000071478;ENSMUSG00000071516;ENSMUSG00000078851;ENSMUSG00000094248;ENSMUSG00000094777	232440;319162;319163;319164;319165;319166;319167;319168;319169;319170;319171;319172;319173;319191;665433	Hist1h2ab;Hist1h2af;Hist1h2ah;Hist3h2a	Histone H2A type 1-F;Histone H2A type 1-H;Histone H2A type 3;Histone H2A type 1	P22752;Q8BFU2;Q8CGP5;Q8CGP6	Hist1h2ab;Hist1h2ac;Hist1h2ad;Hist1h2ae;Hist1h2af;Hist1h2ag;Hist1h2ah;Hist1h2ai;Hist1h2an;Hist1h2ao;Hist1h2ap;Hist3h2a	Hist1h2ag	ENSMUSG00000061615;ENSMUSG00000061991;ENSMUSG00000069270;ENSMUSG00000069272;ENSMUSG00000069301;ENSMUSG00000069302;ENSMUSG00000069309;ENSMUSG00000071478;ENSMUSG00000071516;ENSMUSG00000078851;ENSMUSG00000094248;ENSMUSG00000094777	319162;319164;319165;319166;319167;319168;319170;319171;319172;319173;319191;665433
A5TH	-0.152892	-2.49954	0.0135469	0.204388	hippo	Age5	3563	-3.38195	0.00177992	0.0823745	H2afj;Hist1h2aa;Hist1h2ab;Hist1h2af;Hist1h2ah;Hist1h2ak;Hist3h2a	Histone H2A type 1-F;Histone H2A type 1-H;Histone H2A type 1-K;Histone H2A type 3;Histone H2A type 1;Histone H2A.J;Histone H2A	P22752;Q8BFU2;Q8CGP4;Q8CGP5;Q8CGP6;Q8CGP7;Q8R1M2	H2afj;Hist1h2aa;Hist1h2ab;Hist1h2ac;Hist1h2ad;Hist1h2ae;Hist1h2af;Hist1h2ag;Hist1h2ah;Hist1h2ai;Hist1h2ak;Hist1h2an;Hist1h2ao;Hist1h2ap;Hist3h2a	Hist1h2ab	ENSMUSG00000060032;ENSMUSG00000060081;ENSMUSG00000061615;ENSMUSG00000061991;ENSMUSG00000063021;ENSMUSG00000069270;ENSMUSG00000069272;ENSMUSG00000069301;ENSMUSG00000069302;ENSMUSG00000069309;ENSMUSG00000071478;ENSMUSG00000071516;ENSMUSG00000078851;ENSMUSG00000094248;ENSMUSG00000094777	232440;319162;319163;319164;319165;319166;319167;319168;319169;319170;319171;319172;319173;319191;665433	Hist1h2ab;Hist1h2af;Hist1h2ah;Hist3h2a	Histone H2A type 1-F;Histone H2A type 1-H;Histone H2A type 3;Histone H2A type 1	P22752;Q8BFU2;Q8CGP5;Q8CGP6	Hist1h2ab;Hist1h2ac;Hist1h2ad;Hist1h2ae;Hist1h2af;Hist1h2ag;Hist1h2ah;Hist1h2ai;Hist1h2an;Hist1h2ao;Hist1h2ap;Hist3h2a	Hist1h2ag	ENSMUSG00000061615;ENSMUSG00000061991;ENSMUSG00000069270;ENSMUSG00000069272;ENSMUSG00000069301;ENSMUSG00000069302;ENSMUSG00000069309;ENSMUSG00000071478;ENSMUSG00000071516;ENSMUSG00000078851;ENSMUSG00000094248;ENSMUSG00000094777	319162;319164;319165;319166;319167;319168;319170;319171;319172;319173;319191;665433
A82TH	-0.258475	-2.46321	0.0149369	0.0866405	hippo		0	NA	NA	NA	H2afj;Hist1h2aa;Hist1h2ab;Hist1h2af;Hist1h2ah;Hist1h2ak;Hist3h2a	Histone H2A type 1-F;Histone H2A type 1-H;Histone H2A type 1-K;Histone H2A type 3;Histone H2A type 1;Histone H2A.J;Histone H2A	P22752;Q8BFU2;Q8CGP4;Q8CGP5;Q8CGP6;Q8CGP7;Q8R1M2	H2afj;Hist1h2aa;Hist1h2ab;Hist1h2ac;Hist1h2ad;Hist1h2ae;Hist1h2af;Hist1h2ag;Hist1h2ah;Hist1h2ai;Hist1h2ak;Hist1h2an;Hist1h2ao;Hist1h2ap;Hist3h2a	Hist1h2ab	ENSMUSG00000060032;ENSMUSG00000060081;ENSMUSG00000061615;ENSMUSG00000061991;ENSMUSG00000063021;ENSMUSG00000069270;ENSMUSG00000069272;ENSMUSG00000069301;ENSMUSG00000069302;ENSMUSG00000069309;ENSMUSG00000071478;ENSMUSG00000071516;ENSMUSG00000078851;ENSMUSG00000094248;ENSMUSG00000094777	232440;319162;319163;319164;319165;319166;319167;319168;319169;319170;319171;319172;319173;319191;665433	Hist1h2ab;Hist1h2af;Hist1h2ah;Hist3h2a	Histone H2A type 1-F;Histone H2A type 1-H;Histone H2A type 3;Histone H2A type 1	P22752;Q8BFU2;Q8CGP5;Q8CGP6	Hist1h2ab;Hist1h2ac;Hist1h2ad;Hist1h2ae;Hist1h2af;Hist1h2ag;Hist1h2ah;Hist1h2ai;Hist1h2an;Hist1h2ao;Hist1h2ap;Hist3h2a	Hist1h2ag	ENSMUSG00000061615;ENSMUSG00000061991;ENSMUSG00000069270;ENSMUSG00000069272;ENSMUSG00000069301;ENSMUSG00000069302;ENSMUSG00000069309;ENSMUSG00000071478;ENSMUSG00000071516;ENSMUSG00000078851;ENSMUSG00000094248;ENSMUSG00000094777	319162;319164;319165;319166;319167;319168;319170;319171;319172;319173;319191;665433
A85TH	-0.0406622	-0.42285	0.673029	0.98896	hippo		0	NA	NA	NA	H2afj;Hist1h2aa;Hist1h2ab;Hist1h2af;Hist1h2ah;Hist1h2ak;Hist3h2a	Histone H2A type 1-F;Histone H2A type 1-H;Histone H2A type 1-K;Histone H2A type 3;Histone H2A type 1;Histone H2A.J;Histone H2A	P22752;Q8BFU2;Q8CGP4;Q8CGP5;Q8CGP6;Q8CGP7;Q8R1M2	H2afj;Hist1h2aa;Hist1h2ab;Hist1h2ac;Hist1h2ad;Hist1h2ae;Hist1h2af;Hist1h2ag;Hist1h2ah;Hist1h2ai;Hist1h2ak;Hist1h2an;Hist1h2ao;Hist1h2ap;Hist3h2a	Hist1h2ab	ENSMUSG00000060032;ENSMUSG00000060081;ENSMUSG00000061615;ENSMUSG00000061991;ENSMUSG00000063021;ENSMUSG00000069270;ENSMUSG00000069272;ENSMUSG00000069301;ENSMUSG00000069302;ENSMUSG00000069309;ENSMUSG00000071478;ENSMUSG00000071516;ENSMUSG00000078851;ENSMUSG00000094248;ENSMUSG00000094777	232440;319162;319163;319164;319165;319166;319167;319168;319169;319170;319171;319172;319173;319191;665433	Hist1h2ab;Hist1h2af;Hist1h2ah;Hist3h2a	Histone H2A type 1-F;Histone H2A type 1-H;Histone H2A type 3;Histone H2A type 1	P22752;Q8BFU2;Q8CGP5;Q8CGP6	Hist1h2ab;Hist1h2ac;Hist1h2ad;Hist1h2ae;Hist1h2af;Hist1h2ag;Hist1h2ah;Hist1h2ai;Hist1h2an;Hist1h2ao;Hist1h2ap;Hist3h2a	Hist1h2ag	ENSMUSG00000061615;ENSMUSG00000061991;ENSMUSG00000069270;ENSMUSG00000069272;ENSMUSG00000069301;ENSMUSG00000069302;ENSMUSG00000069309;ENSMUSG00000071478;ENSMUSG00000071516;ENSMUSG00000078851;ENSMUSG00000094248;ENSMUSG00000094777	319162;319164;319165;319166;319167;319168;319170;319171;319172;319173;319191;665433
A8TH	-0.193554	-2.60856	0.0100421	0.0604056	hippo	Age8	3563	-3.03364	0.00586553	0.0380966	H2afj;Hist1h2aa;Hist1h2ab;Hist1h2af;Hist1h2ah;Hist1h2ak;Hist3h2a	Histone H2A type 1-F;Histone H2A type 1-H;Histone H2A type 1-K;Histone H2A type 3;Histone H2A type 1;Histone H2A.J;Histone H2A	P22752;Q8BFU2;Q8CGP4;Q8CGP5;Q8CGP6;Q8CGP7;Q8R1M2	H2afj;Hist1h2aa;Hist1h2ab;Hist1h2ac;Hist1h2ad;Hist1h2ae;Hist1h2af;Hist1h2ag;Hist1h2ah;Hist1h2ai;Hist1h2ak;Hist1h2an;Hist1h2ao;Hist1h2ap;Hist3h2a	Hist1h2ab	ENSMUSG00000060032;ENSMUSG00000060081;ENSMUSG00000061615;ENSMUSG00000061991;ENSMUSG00000063021;ENSMUSG00000069270;ENSMUSG00000069272;ENSMUSG00000069301;ENSMUSG00000069302;ENSMUSG00000069309;ENSMUSG00000071478;ENSMUSG00000071516;ENSMUSG00000078851;ENSMUSG00000094248;ENSMUSG00000094777	232440;319162;319163;319164;319165;319166;319167;319168;319169;319170;319171;319172;319173;319191;665433	Hist1h2ab;Hist1h2af;Hist1h2ah;Hist3h2a	Histone H2A type 1-F;Histone H2A type 1-H;Histone H2A type 3;Histone H2A type 1	P22752;Q8BFU2;Q8CGP5;Q8CGP6	Hist1h2ab;Hist1h2ac;Hist1h2ad;Hist1h2ae;Hist1h2af;Hist1h2ag;Hist1h2ah;Hist1h2ai;Hist1h2an;Hist1h2ao;Hist1h2ap;Hist3h2a	Hist1h2ag	ENSMUSG00000061615;ENSMUSG00000061991;ENSMUSG00000069270;ENSMUSG00000069272;ENSMUSG00000069301;ENSMUSG00000069302;ENSMUSG00000069309;ENSMUSG00000071478;ENSMUSG00000071516;ENSMUSG00000078851;ENSMUSG00000094248;ENSMUSG00000094777	319162;319164;319165;319166;319167;319168;319170;319171;319172;319173;319191;665433
A2THC	-0.373135	-3.6269	0.000396197	0.0273902		Age2	0	NA	NA	NA	H2afj;Hist1h2aa;Hist1h2ab;Hist1h2af;Hist1h2ah;Hist1h2ak;Hist3h2a	Histone H2A type 1-F;Histone H2A type 1-H;Histone H2A type 1-K;Histone H2A type 3;Histone H2A type 1;Histone H2A.J;Histone H2A	P22752;Q8BFU2;Q8CGP4;Q8CGP5;Q8CGP6;Q8CGP7;Q8R1M2	H2afj;Hist1h2aa;Hist1h2ab;Hist1h2ac;Hist1h2ad;Hist1h2ae;Hist1h2af;Hist1h2ag;Hist1h2ah;Hist1h2ai;Hist1h2ak;Hist1h2an;Hist1h2ao;Hist1h2ap;Hist3h2a	Hist1h2ab	ENSMUSG00000060032;ENSMUSG00000060081;ENSMUSG00000061615;ENSMUSG00000061991;ENSMUSG00000063021;ENSMUSG00000069270;ENSMUSG00000069272;ENSMUSG00000069301;ENSMUSG00000069302;ENSMUSG00000069309;ENSMUSG00000071478;ENSMUSG00000071516;ENSMUSG00000078851;ENSMUSG00000094248;ENSMUSG00000094777	232440;319162;319163;319164;319165;319166;319167;319168;319169;319170;319171;319172;319173;319191;665433	Hist1h2ab;Hist1h2af;Hist1h2ah;Hist3h2a	Histone H2A type 1-F;Histone H2A type 1-H;Histone H2A type 3;Histone H2A type 1	P22752;Q8BFU2;Q8CGP5;Q8CGP6	Hist1h2ab;Hist1h2ac;Hist1h2ad;Hist1h2ae;Hist1h2af;Hist1h2ag;Hist1h2ah;Hist1h2ai;Hist1h2an;Hist1h2ao;Hist1h2ap;Hist3h2a	Hist1h2ag	ENSMUSG00000061615;ENSMUSG00000061991;ENSMUSG00000069270;ENSMUSG00000069272;ENSMUSG00000069301;ENSMUSG00000069302;ENSMUSG00000069309;ENSMUSG00000071478;ENSMUSG00000071516;ENSMUSG00000078851;ENSMUSG00000094248;ENSMUSG00000094777	319162;319164;319165;319166;319167;319168;319170;319171;319172;319173;319191;665433
A5THC	-0.145204	-1.54611	0.124252	0.991996		Age5	0	NA	NA	NA	H2afj;Hist1h2aa;Hist1h2ab;Hist1h2af;Hist1h2ah;Hist1h2ak;Hist3h2a	Histone H2A type 1-F;Histone H2A type 1-H;Histone H2A type 1-K;Histone H2A type 3;Histone H2A type 1;Histone H2A.J;Histone H2A	P22752;Q8BFU2;Q8CGP4;Q8CGP5;Q8CGP6;Q8CGP7;Q8R1M2	H2afj;Hist1h2aa;Hist1h2ab;Hist1h2ac;Hist1h2ad;Hist1h2ae;Hist1h2af;Hist1h2ag;Hist1h2ah;Hist1h2ai;Hist1h2ak;Hist1h2an;Hist1h2ao;Hist1h2ap;Hist3h2a	Hist1h2ab	ENSMUSG00000060032;ENSMUSG00000060081;ENSMUSG00000061615;ENSMUSG00000061991;ENSMUSG00000063021;ENSMUSG00000069270;ENSMUSG00000069272;ENSMUSG00000069301;ENSMUSG00000069302;ENSMUSG00000069309;ENSMUSG00000071478;ENSMUSG00000071516;ENSMUSG00000078851;ENSMUSG00000094248;ENSMUSG00000094777	232440;319162;319163;319164;319165;319166;319167;319168;319169;319170;319171;319172;319173;319191;665433	Hist1h2ab;Hist1h2af;Hist1h2ah;Hist3h2a	Histone H2A type 1-F;Histone H2A type 1-H;Histone H2A type 3;Histone H2A type 1	P22752;Q8BFU2;Q8CGP5;Q8CGP6	Hist1h2ab;Hist1h2ac;Hist1h2ad;Hist1h2ae;Hist1h2af;Hist1h2ag;Hist1h2ah;Hist1h2ai;Hist1h2an;Hist1h2ao;Hist1h2ap;Hist3h2a	Hist1h2ag	ENSMUSG00000061615;ENSMUSG00000061991;ENSMUSG00000069270;ENSMUSG00000069272;ENSMUSG00000069301;ENSMUSG00000069302;ENSMUSG00000069309;ENSMUSG00000071478;ENSMUSG00000071516;ENSMUSG00000078851;ENSMUSG00000094248;ENSMUSG00000094777	319162;319164;319165;319166;319167;319168;319170;319171;319172;319173;319191;665433
A8THC	0.141147	1.37196	0.172189	0.52765		Age8	0	NA	NA	NA	H2afj;Hist1h2aa;Hist1h2ab;Hist1h2af;Hist1h2ah;Hist1h2ak;Hist3h2a	Histone H2A type 1-F;Histone H2A type 1-H;Histone H2A type 1-K;Histone H2A type 3;Histone H2A type 1;Histone H2A.J;Histone H2A	P22752;Q8BFU2;Q8CGP4;Q8CGP5;Q8CGP6;Q8CGP7;Q8R1M2	H2afj;Hist1h2aa;Hist1h2ab;Hist1h2ac;Hist1h2ad;Hist1h2ae;Hist1h2af;Hist1h2ag;Hist1h2ah;Hist1h2ai;Hist1h2ak;Hist1h2an;Hist1h2ao;Hist1h2ap;Hist3h2a	Hist1h2ab	ENSMUSG00000060032;ENSMUSG00000060081;ENSMUSG00000061615;ENSMUSG00000061991;ENSMUSG00000063021;ENSMUSG00000069270;ENSMUSG00000069272;ENSMUSG00000069301;ENSMUSG00000069302;ENSMUSG00000069309;ENSMUSG00000071478;ENSMUSG00000071516;ENSMUSG00000078851;ENSMUSG00000094248;ENSMUSG00000094777	232440;319162;319163;319164;319165;319166;319167;319168;319169;319170;319171;319172;319173;319191;665433	Hist1h2ab;Hist1h2af;Hist1h2ah;Hist3h2a	Histone H2A type 1-F;Histone H2A type 1-H;Histone H2A type 3;Histone H2A type 1	P22752;Q8BFU2;Q8CGP5;Q8CGP6	Hist1h2ab;Hist1h2ac;Hist1h2ad;Hist1h2ae;Hist1h2af;Hist1h2ag;Hist1h2ah;Hist1h2ai;Hist1h2an;Hist1h2ao;Hist1h2ap;Hist3h2a	Hist1h2ag	ENSMUSG00000061615;ENSMUSG00000061991;ENSMUSG00000069270;ENSMUSG00000069272;ENSMUSG00000069301;ENSMUSG00000069302;ENSMUSG00000069309;ENSMUSG00000071478;ENSMUSG00000071516;ENSMUSG00000078851;ENSMUSG00000094248;ENSMUSG00000094777	319162;319164;319165;319166;319167;319168;319170;319171;319172;319173;319191;665433
A2TC	0.438056	5.90374	2.4e-08	7.37e-06	cortex	Age2	3434	8.48468	1.26e-08	9.93e-06	H2afj;Hist1h2aa;Hist1h2ab;Hist1h2af;Hist1h2ah;Hist1h2ak;Hist3h2a	Histone H2A type 1-F;Histone H2A type 1-H;Histone H2A type 1-K;Histone H2A type 3;Histone H2A type 1;Histone H2A.J;Histone H2A	P22752;Q8BFU2;Q8CGP4;Q8CGP5;Q8CGP6;Q8CGP7;Q8R1M2	H2afj;Hist1h2aa;Hist1h2ab;Hist1h2ac;Hist1h2ad;Hist1h2ae;Hist1h2af;Hist1h2ag;Hist1h2ah;Hist1h2ai;Hist1h2ak;Hist1h2an;Hist1h2ao;Hist1h2ap;Hist3h2a	Hist1h2ac	ENSMUSG00000060032;ENSMUSG00000060081;ENSMUSG00000061615;ENSMUSG00000061991;ENSMUSG00000063021;ENSMUSG00000069270;ENSMUSG00000069272;ENSMUSG00000069301;ENSMUSG00000069302;ENSMUSG00000069309;ENSMUSG00000071478;ENSMUSG00000071516;ENSMUSG00000078851;ENSMUSG00000094248;ENSMUSG00000094777	232440;319162;319163;319164;319165;319166;319167;319168;319169;319170;319171;319172;319173;319191;665433	Hist1h2ab;Hist1h2af;Hist1h2ah;Hist3h2a	Histone H2A type 1-F;Histone H2A type 1-H;Histone H2A type 3;Histone H2A type 1	P22752;Q8BFU2;Q8CGP5;Q8CGP6	Hist1h2ab;Hist1h2ac;Hist1h2ad;Hist1h2ae;Hist1h2af;Hist1h2ag;Hist1h2ah;Hist1h2ai;Hist1h2an;Hist1h2ao;Hist1h2ap;Hist3h2a	Hist1h2ag	ENSMUSG00000061615;ENSMUSG00000061991;ENSMUSG00000069270;ENSMUSG00000069272;ENSMUSG00000069301;ENSMUSG00000069302;ENSMUSG00000069309;ENSMUSG00000071478;ENSMUSG00000071516;ENSMUSG00000078851;ENSMUSG00000094248;ENSMUSG00000094777	319162;319164;319165;319166;319167;319168;319170;319171;319172;319173;319191;665433
A52TC	-0.445743	-4.24784	3.83e-05	0.0025905	cortex		0	NA	NA	NA	H2afj;Hist1h2aa;Hist1h2ab;Hist1h2af;Hist1h2ah;Hist1h2ak;Hist3h2a	Histone H2A type 1-F;Histone H2A type 1-H;Histone H2A type 1-K;Histone H2A type 3;Histone H2A type 1;Histone H2A.J;Histone H2A	P22752;Q8BFU2;Q8CGP4;Q8CGP5;Q8CGP6;Q8CGP7;Q8R1M2	H2afj;Hist1h2aa;Hist1h2ab;Hist1h2ac;Hist1h2ad;Hist1h2ae;Hist1h2af;Hist1h2ag;Hist1h2ah;Hist1h2ai;Hist1h2ak;Hist1h2an;Hist1h2ao;Hist1h2ap;Hist3h2a	Hist1h2ac	ENSMUSG00000060032;ENSMUSG00000060081;ENSMUSG00000061615;ENSMUSG00000061991;ENSMUSG00000063021;ENSMUSG00000069270;ENSMUSG00000069272;ENSMUSG00000069301;ENSMUSG00000069302;ENSMUSG00000069309;ENSMUSG00000071478;ENSMUSG00000071516;ENSMUSG00000078851;ENSMUSG00000094248;ENSMUSG00000094777	232440;319162;319163;319164;319165;319166;319167;319168;319169;319170;319171;319172;319173;319191;665433	Hist1h2ab;Hist1h2af;Hist1h2ah;Hist3h2a	Histone H2A type 1-F;Histone H2A type 1-H;Histone H2A type 3;Histone H2A type 1	P22752;Q8BFU2;Q8CGP5;Q8CGP6	Hist1h2ab;Hist1h2ac;Hist1h2ad;Hist1h2ae;Hist1h2af;Hist1h2ag;Hist1h2ah;Hist1h2ai;Hist1h2an;Hist1h2ao;Hist1h2ap;Hist3h2a	Hist1h2ag	ENSMUSG00000061615;ENSMUSG00000061991;ENSMUSG00000069270;ENSMUSG00000069272;ENSMUSG00000069301;ENSMUSG00000069302;ENSMUSG00000069309;ENSMUSG00000071478;ENSMUSG00000071516;ENSMUSG00000078851;ENSMUSG00000094248;ENSMUSG00000094777	319162;319164;319165;319166;319167;319168;319170;319171;319172;319173;319191;665433
A5TC	-0.00768782	-0.10361	0.917622	0.999922	cortex	Age5	3434	-0.0635696	0.949854	0.994625	H2afj;Hist1h2aa;Hist1h2ab;Hist1h2af;Hist1h2ah;Hist1h2ak;Hist3h2a	Histone H2A type 1-F;Histone H2A type 1-H;Histone H2A type 1-K;Histone H2A type 3;Histone H2A type 1;Histone H2A.J;Histone H2A	P22752;Q8BFU2;Q8CGP4;Q8CGP5;Q8CGP6;Q8CGP7;Q8R1M2	H2afj;Hist1h2aa;Hist1h2ab;Hist1h2ac;Hist1h2ad;Hist1h2ae;Hist1h2af;Hist1h2ag;Hist1h2ah;Hist1h2ai;Hist1h2ak;Hist1h2an;Hist1h2ao;Hist1h2ap;Hist3h2a	Hist1h2ac	ENSMUSG00000060032;ENSMUSG00000060081;ENSMUSG00000061615;ENSMUSG00000061991;ENSMUSG00000063021;ENSMUSG00000069270;ENSMUSG00000069272;ENSMUSG00000069301;ENSMUSG00000069302;ENSMUSG00000069309;ENSMUSG00000071478;ENSMUSG00000071516;ENSMUSG00000078851;ENSMUSG00000094248;ENSMUSG00000094777	232440;319162;319163;319164;319165;319166;319167;319168;319169;319170;319171;319172;319173;319191;665433	Hist1h2ab;Hist1h2af;Hist1h2ah;Hist3h2a	Histone H2A type 1-F;Histone H2A type 1-H;Histone H2A type 3;Histone H2A type 1	P22752;Q8BFU2;Q8CGP5;Q8CGP6	Hist1h2ab;Hist1h2ac;Hist1h2ad;Hist1h2ae;Hist1h2af;Hist1h2ag;Hist1h2ah;Hist1h2ai;Hist1h2an;Hist1h2ao;Hist1h2ap;Hist3h2a	Hist1h2ag	ENSMUSG00000061615;ENSMUSG00000061991;ENSMUSG00000069270;ENSMUSG00000069272;ENSMUSG00000069301;ENSMUSG00000069302;ENSMUSG00000069309;ENSMUSG00000071478;ENSMUSG00000071516;ENSMUSG00000078851;ENSMUSG00000094248;ENSMUSG00000094777	319162;319164;319165;319166;319167;319168;319170;319171;319172;319173;319191;665433
A82TC	-0.772757	-7.3642	1.22e-11	5.47e-09	cortex		0	NA	NA	NA	H2afj;Hist1h2aa;Hist1h2ab;Hist1h2af;Hist1h2ah;Hist1h2ak;Hist3h2a	Histone H2A type 1-F;Histone H2A type 1-H;Histone H2A type 1-K;Histone H2A type 3;Histone H2A type 1;Histone H2A.J;Histone H2A	P22752;Q8BFU2;Q8CGP4;Q8CGP5;Q8CGP6;Q8CGP7;Q8R1M2	H2afj;Hist1h2aa;Hist1h2ab;Hist1h2ac;Hist1h2ad;Hist1h2ae;Hist1h2af;Hist1h2ag;Hist1h2ah;Hist1h2ai;Hist1h2ak;Hist1h2an;Hist1h2ao;Hist1h2ap;Hist3h2a	Hist1h2ac	ENSMUSG00000060032;ENSMUSG00000060081;ENSMUSG00000061615;ENSMUSG00000061991;ENSMUSG00000063021;ENSMUSG00000069270;ENSMUSG00000069272;ENSMUSG00000069301;ENSMUSG00000069302;ENSMUSG00000069309;ENSMUSG00000071478;ENSMUSG00000071516;ENSMUSG00000078851;ENSMUSG00000094248;ENSMUSG00000094777	232440;319162;319163;319164;319165;319166;319167;319168;319169;319170;319171;319172;319173;319191;665433	Hist1h2ab;Hist1h2af;Hist1h2ah;Hist3h2a	Histone H2A type 1-F;Histone H2A type 1-H;Histone H2A type 3;Histone H2A type 1	P22752;Q8BFU2;Q8CGP5;Q8CGP6	Hist1h2ab;Hist1h2ac;Hist1h2ad;Hist1h2ae;Hist1h2af;Hist1h2ag;Hist1h2ah;Hist1h2ai;Hist1h2an;Hist1h2ao;Hist1h2ap;Hist3h2a	Hist1h2ag	ENSMUSG00000061615;ENSMUSG00000061991;ENSMUSG00000069270;ENSMUSG00000069272;ENSMUSG00000069301;ENSMUSG00000069302;ENSMUSG00000069309;ENSMUSG00000071478;ENSMUSG00000071516;ENSMUSG00000078851;ENSMUSG00000094248;ENSMUSG00000094777	319162;319164;319165;319166;319167;319168;319170;319171;319172;319173;319191;665433
A85TC	-0.327014	-3.11637	0.00220679	0.122493	cortex		0	NA	NA	NA	H2afj;Hist1h2aa;Hist1h2ab;Hist1h2af;Hist1h2ah;Hist1h2ak;Hist3h2a	Histone H2A type 1-F;Histone H2A type 1-H;Histone H2A type 1-K;Histone H2A type 3;Histone H2A type 1;Histone H2A.J;Histone H2A	P22752;Q8BFU2;Q8CGP4;Q8CGP5;Q8CGP6;Q8CGP7;Q8R1M2	H2afj;Hist1h2aa;Hist1h2ab;Hist1h2ac;Hist1h2ad;Hist1h2ae;Hist1h2af;Hist1h2ag;Hist1h2ah;Hist1h2ai;Hist1h2ak;Hist1h2an;Hist1h2ao;Hist1h2ap;Hist3h2a	Hist1h2ac	ENSMUSG00000060032;ENSMUSG00000060081;ENSMUSG00000061615;ENSMUSG00000061991;ENSMUSG00000063021;ENSMUSG00000069270;ENSMUSG00000069272;ENSMUSG00000069301;ENSMUSG00000069302;ENSMUSG00000069309;ENSMUSG00000071478;ENSMUSG00000071516;ENSMUSG00000078851;ENSMUSG00000094248;ENSMUSG00000094777	232440;319162;319163;319164;319165;319166;319167;319168;319169;319170;319171;319172;319173;319191;665433	Hist1h2ab;Hist1h2af;Hist1h2ah;Hist3h2a	Histone H2A type 1-F;Histone H2A type 1-H;Histone H2A type 3;Histone H2A type 1	P22752;Q8BFU2;Q8CGP5;Q8CGP6	Hist1h2ab;Hist1h2ac;Hist1h2ad;Hist1h2ae;Hist1h2af;Hist1h2ag;Hist1h2ah;Hist1h2ai;Hist1h2an;Hist1h2ao;Hist1h2ap;Hist3h2a	Hist1h2ag	ENSMUSG00000061615;ENSMUSG00000061991;ENSMUSG00000069270;ENSMUSG00000069272;ENSMUSG00000069301;ENSMUSG00000069302;ENSMUSG00000069309;ENSMUSG00000071478;ENSMUSG00000071516;ENSMUSG00000078851;ENSMUSG00000094248;ENSMUSG00000094777	319162;319164;319165;319166;319167;319168;319170;319171;319172;319173;319191;665433
A8TC	-0.334702	-4.51082	1.32e-05	0.00192022	cortex	Age8	3434	-4.0521	0.000481507	0.023222	H2afj;Hist1h2aa;Hist1h2ab;Hist1h2af;Hist1h2ah;Hist1h2ak;Hist3h2a	Histone H2A type 1-F;Histone H2A type 1-H;Histone H2A type 1-K;Histone H2A type 3;Histone H2A type 1;Histone H2A.J;Histone H2A	P22752;Q8BFU2;Q8CGP4;Q8CGP5;Q8CGP6;Q8CGP7;Q8R1M2	H2afj;Hist1h2aa;Hist1h2ab;Hist1h2ac;Hist1h2ad;Hist1h2ae;Hist1h2af;Hist1h2ag;Hist1h2ah;Hist1h2ai;Hist1h2ak;Hist1h2an;Hist1h2ao;Hist1h2ap;Hist3h2a	Hist1h2ac	ENSMUSG00000060032;ENSMUSG00000060081;ENSMUSG00000061615;ENSMUSG00000061991;ENSMUSG00000063021;ENSMUSG00000069270;ENSMUSG00000069272;ENSMUSG00000069301;ENSMUSG00000069302;ENSMUSG00000069309;ENSMUSG00000071478;ENSMUSG00000071516;ENSMUSG00000078851;ENSMUSG00000094248;ENSMUSG00000094777	232440;319162;319163;319164;319165;319166;319167;319168;319169;319170;319171;319172;319173;319191;665433	Hist1h2ab;Hist1h2af;Hist1h2ah;Hist3h2a	Histone H2A type 1-F;Histone H2A type 1-H;Histone H2A type 3;Histone H2A type 1	P22752;Q8BFU2;Q8CGP5;Q8CGP6	Hist1h2ab;Hist1h2ac;Hist1h2ad;Hist1h2ae;Hist1h2af;Hist1h2ag;Hist1h2ah;Hist1h2ai;Hist1h2an;Hist1h2ao;Hist1h2ap;Hist3h2a	Hist1h2ag	ENSMUSG00000061615;ENSMUSG00000061991;ENSMUSG00000069270;ENSMUSG00000069272;ENSMUSG00000069301;ENSMUSG00000069302;ENSMUSG00000069309;ENSMUSG00000071478;ENSMUSG00000071516;ENSMUSG00000078851;ENSMUSG00000094248;ENSMUSG00000094777	319162;319164;319165;319166;319167;319168;319170;319171;319172;319173;319191;665433
A2TH	0.0649207	0.874946	0.383046	0.809329	hippo	Age2	3563	2.47508	0.0210305	0.298664	H2afj;Hist1h2aa;Hist1h2ab;Hist1h2af;Hist1h2ah;Hist1h2ak;Hist3h2a	Histone H2A type 1-F;Histone H2A type 1-H;Histone H2A type 1-K;Histone H2A type 3;Histone H2A type 1;Histone H2A.J;Histone H2A	P22752;Q8BFU2;Q8CGP4;Q8CGP5;Q8CGP6;Q8CGP7;Q8R1M2	H2afj;Hist1h2aa;Hist1h2ab;Hist1h2ac;Hist1h2ad;Hist1h2ae;Hist1h2af;Hist1h2ag;Hist1h2ah;Hist1h2ai;Hist1h2ak;Hist1h2an;Hist1h2ao;Hist1h2ap;Hist3h2a	Hist1h2ac	ENSMUSG00000060032;ENSMUSG00000060081;ENSMUSG00000061615;ENSMUSG00000061991;ENSMUSG00000063021;ENSMUSG00000069270;ENSMUSG00000069272;ENSMUSG00000069301;ENSMUSG00000069302;ENSMUSG00000069309;ENSMUSG00000071478;ENSMUSG00000071516;ENSMUSG00000078851;ENSMUSG00000094248;ENSMUSG00000094777	232440;319162;319163;319164;319165;319166;319167;319168;319169;319170;319171;319172;319173;319191;665433	Hist1h2ab;Hist1h2af;Hist1h2ah;Hist3h2a	Histone H2A type 1-F;Histone H2A type 1-H;Histone H2A type 3;Histone H2A type 1	P22752;Q8BFU2;Q8CGP5;Q8CGP6	Hist1h2ab;Hist1h2ac;Hist1h2ad;Hist1h2ae;Hist1h2af;Hist1h2ag;Hist1h2ah;Hist1h2ai;Hist1h2an;Hist1h2ao;Hist1h2ap;Hist3h2a	Hist1h2ag	ENSMUSG00000061615;ENSMUSG00000061991;ENSMUSG00000069270;ENSMUSG00000069272;ENSMUSG00000069301;ENSMUSG00000069302;ENSMUSG00000069309;ENSMUSG00000071478;ENSMUSG00000071516;ENSMUSG00000078851;ENSMUSG00000094248;ENSMUSG00000094777	319162;319164;319165;319166;319167;319168;319170;319171;319172;319173;319191;665433
A52TH	-0.217813	-2.26506	0.0249869	0.197172	hippo		0	NA	NA	NA	H2afj;Hist1h2aa;Hist1h2ab;Hist1h2af;Hist1h2ah;Hist1h2ak;Hist3h2a	Histone H2A type 1-F;Histone H2A type 1-H;Histone H2A type 1-K;Histone H2A type 3;Histone H2A type 1;Histone H2A.J;Histone H2A	P22752;Q8BFU2;Q8CGP4;Q8CGP5;Q8CGP6;Q8CGP7;Q8R1M2	H2afj;Hist1h2aa;Hist1h2ab;Hist1h2ac;Hist1h2ad;Hist1h2ae;Hist1h2af;Hist1h2ag;Hist1h2ah;Hist1h2ai;Hist1h2ak;Hist1h2an;Hist1h2ao;Hist1h2ap;Hist3h2a	Hist1h2ac	ENSMUSG00000060032;ENSMUSG00000060081;ENSMUSG00000061615;ENSMUSG00000061991;ENSMUSG00000063021;ENSMUSG00000069270;ENSMUSG00000069272;ENSMUSG00000069301;ENSMUSG00000069302;ENSMUSG00000069309;ENSMUSG00000071478;ENSMUSG00000071516;ENSMUSG00000078851;ENSMUSG00000094248;ENSMUSG00000094777	232440;319162;319163;319164;319165;319166;319167;319168;319169;319170;319171;319172;319173;319191;665433	Hist1h2ab;Hist1h2af;Hist1h2ah;Hist3h2a	Histone H2A type 1-F;Histone H2A type 1-H;Histone H2A type 3;Histone H2A type 1	P22752;Q8BFU2;Q8CGP5;Q8CGP6	Hist1h2ab;Hist1h2ac;Hist1h2ad;Hist1h2ae;Hist1h2af;Hist1h2ag;Hist1h2ah;Hist1h2ai;Hist1h2an;Hist1h2ao;Hist1h2ap;Hist3h2a	Hist1h2ag	ENSMUSG00000061615;ENSMUSG00000061991;ENSMUSG00000069270;ENSMUSG00000069272;ENSMUSG00000069301;ENSMUSG00000069302;ENSMUSG00000069309;ENSMUSG00000071478;ENSMUSG00000071516;ENSMUSG00000078851;ENSMUSG00000094248;ENSMUSG00000094777	319162;319164;319165;319166;319167;319168;319170;319171;319172;319173;319191;665433
A5TH	-0.152892	-2.49954	0.0135469	0.204388	hippo	Age5	3563	-3.38195	0.00177992	0.0823745	H2afj;Hist1h2aa;Hist1h2ab;Hist1h2af;Hist1h2ah;Hist1h2ak;Hist3h2a	Histone H2A type 1-F;Histone H2A type 1-H;Histone H2A type 1-K;Histone H2A type 3;Histone H2A type 1;Histone H2A.J;Histone H2A	P22752;Q8BFU2;Q8CGP4;Q8CGP5;Q8CGP6;Q8CGP7;Q8R1M2	H2afj;Hist1h2aa;Hist1h2ab;Hist1h2ac;Hist1h2ad;Hist1h2ae;Hist1h2af;Hist1h2ag;Hist1h2ah;Hist1h2ai;Hist1h2ak;Hist1h2an;Hist1h2ao;Hist1h2ap;Hist3h2a	Hist1h2ac	ENSMUSG00000060032;ENSMUSG00000060081;ENSMUSG00000061615;ENSMUSG00000061991;ENSMUSG00000063021;ENSMUSG00000069270;ENSMUSG00000069272;ENSMUSG00000069301;ENSMUSG00000069302;ENSMUSG00000069309;ENSMUSG00000071478;ENSMUSG00000071516;ENSMUSG00000078851;ENSMUSG00000094248;ENSMUSG00000094777	232440;319162;319163;319164;319165;319166;319167;319168;319169;319170;319171;319172;319173;319191;665433	Hist1h2ab;Hist1h2af;Hist1h2ah;Hist3h2a	Histone H2A type 1-F;Histone H2A type 1-H;Histone H2A type 3;Histone H2A type 1	P22752;Q8BFU2;Q8CGP5;Q8CGP6	Hist1h2ab;Hist1h2ac;Hist1h2ad;Hist1h2ae;Hist1h2af;Hist1h2ag;Hist1h2ah;Hist1h2ai;Hist1h2an;Hist1h2ao;Hist1h2ap;Hist3h2a	Hist1h2ag	ENSMUSG00000061615;ENSMUSG00000061991;ENSMUSG00000069270;ENSMUSG00000069272;ENSMUSG00000069301;ENSMUSG00000069302;ENSMUSG00000069309;ENSMUSG00000071478;ENSMUSG00000071516;ENSMUSG00000078851;ENSMUSG00000094248;ENSMUSG00000094777	319162;319164;319165;319166;319167;319168;319170;319171;319172;319173;319191;665433
A82TH	-0.258475	-2.46321	0.0149369	0.0866405	hippo		0	NA	NA	NA	H2afj;Hist1h2aa;Hist1h2ab;Hist1h2af;Hist1h2ah;Hist1h2ak;Hist3h2a	Histone H2A type 1-F;Histone H2A type 1-H;Histone H2A type 1-K;Histone H2A type 3;Histone H2A type 1;Histone H2A.J;Histone H2A	P22752;Q8BFU2;Q8CGP4;Q8CGP5;Q8CGP6;Q8CGP7;Q8R1M2	H2afj;Hist1h2aa;Hist1h2ab;Hist1h2ac;Hist1h2ad;Hist1h2ae;Hist1h2af;Hist1h2ag;Hist1h2ah;Hist1h2ai;Hist1h2ak;Hist1h2an;Hist1h2ao;Hist1h2ap;Hist3h2a	Hist1h2ac	ENSMUSG00000060032;ENSMUSG00000060081;ENSMUSG00000061615;ENSMUSG00000061991;ENSMUSG00000063021;ENSMUSG00000069270;ENSMUSG00000069272;ENSMUSG00000069301;ENSMUSG00000069302;ENSMUSG00000069309;ENSMUSG00000071478;ENSMUSG00000071516;ENSMUSG00000078851;ENSMUSG00000094248;ENSMUSG00000094777	232440;319162;319163;319164;319165;319166;319167;319168;319169;319170;319171;319172;319173;319191;665433	Hist1h2ab;Hist1h2af;Hist1h2ah;Hist3h2a	Histone H2A type 1-F;Histone H2A type 1-H;Histone H2A type 3;Histone H2A type 1	P22752;Q8BFU2;Q8CGP5;Q8CGP6	Hist1h2ab;Hist1h2ac;Hist1h2ad;Hist1h2ae;Hist1h2af;Hist1h2ag;Hist1h2ah;Hist1h2ai;Hist1h2an;Hist1h2ao;Hist1h2ap;Hist3h2a	Hist1h2ag	ENSMUSG00000061615;ENSMUSG00000061991;ENSMUSG00000069270;ENSMUSG00000069272;ENSMUSG00000069301;ENSMUSG00000069302;ENSMUSG00000069309;ENSMUSG00000071478;ENSMUSG00000071516;ENSMUSG00000078851;ENSMUSG00000094248;ENSMUSG00000094777	319162;319164;319165;319166;319167;319168;319170;319171;319172;319173;319191;665433
A85TH	-0.0406622	-0.42285	0.673029	0.98896	hippo		0	NA	NA	NA	H2afj;Hist1h2aa;Hist1h2ab;Hist1h2af;Hist1h2ah;Hist1h2ak;Hist3h2a	Histone H2A type 1-F;Histone H2A type 1-H;Histone H2A type 1-K;Histone H2A type 3;Histone H2A type 1;Histone H2A.J;Histone H2A	P22752;Q8BFU2;Q8CGP4;Q8CGP5;Q8CGP6;Q8CGP7;Q8R1M2	H2afj;Hist1h2aa;Hist1h2ab;Hist1h2ac;Hist1h2ad;Hist1h2ae;Hist1h2af;Hist1h2ag;Hist1h2ah;Hist1h2ai;Hist1h2ak;Hist1h2an;Hist1h2ao;Hist1h2ap;Hist3h2a	Hist1h2ac	ENSMUSG00000060032;ENSMUSG00000060081;ENSMUSG00000061615;ENSMUSG00000061991;ENSMUSG00000063021;ENSMUSG00000069270;ENSMUSG00000069272;ENSMUSG00000069301;ENSMUSG00000069302;ENSMUSG00000069309;ENSMUSG00000071478;ENSMUSG00000071516;ENSMUSG00000078851;ENSMUSG00000094248;ENSMUSG00000094777	232440;319162;319163;319164;319165;319166;319167;319168;319169;319170;319171;319172;319173;319191;665433	Hist1h2ab;Hist1h2af;Hist1h2ah;Hist3h2a	Histone H2A type 1-F;Histone H2A type 1-H;Histone H2A type 3;Histone H2A type 1	P22752;Q8BFU2;Q8CGP5;Q8CGP6	Hist1h2ab;Hist1h2ac;Hist1h2ad;Hist1h2ae;Hist1h2af;Hist1h2ag;Hist1h2ah;Hist1h2ai;Hist1h2an;Hist1h2ao;Hist1h2ap;Hist3h2a	Hist1h2ag	ENSMUSG00000061615;ENSMUSG00000061991;ENSMUSG00000069270;ENSMUSG00000069272;ENSMUSG00000069301;ENSMUSG00000069302;ENSMUSG00000069309;ENSMUSG00000071478;ENSMUSG00000071516;ENSMUSG00000078851;ENSMUSG00000094248;ENSMUSG00000094777	319162;319164;319165;319166;319167;319168;319170;319171;319172;319173;319191;665433
A8TH	-0.193554	-2.60856	0.0100421	0.0604056	hippo	Age8	3563	-3.03364	0.00586553	0.0380966	H2afj;Hist1h2aa;Hist1h2ab;Hist1h2af;Hist1h2ah;Hist1h2ak;Hist3h2a	Histone H2A type 1-F;Histone H2A type 1-H;Histone H2A type 1-K;Histone H2A type 3;Histone H2A type 1;Histone H2A.J;Histone H2A	P22752;Q8BFU2;Q8CGP4;Q8CGP5;Q8CGP6;Q8CGP7;Q8R1M2	H2afj;Hist1h2aa;Hist1h2ab;Hist1h2ac;Hist1h2ad;Hist1h2ae;Hist1h2af;Hist1h2ag;Hist1h2ah;Hist1h2ai;Hist1h2ak;Hist1h2an;Hist1h2ao;Hist1h2ap;Hist3h2a	Hist1h2ac	ENSMUSG00000060032;ENSMUSG00000060081;ENSMUSG00000061615;ENSMUSG00000061991;ENSMUSG00000063021;ENSMUSG00000069270;ENSMUSG00000069272;ENSMUSG00000069301;ENSMUSG00000069302;ENSMUSG00000069309;ENSMUSG00000071478;ENSMUSG00000071516;ENSMUSG00000078851;ENSMUSG00000094248;ENSMUSG00000094777	232440;319162;319163;319164;319165;319166;319167;319168;319169;319170;319171;319172;319173;319191;665433	Hist1h2ab;Hist1h2af;Hist1h2ah;Hist3h2a	Histone H2A type 1-F;Histone H2A type 1-H;Histone H2A type 3;Histone H2A type 1	P22752;Q8BFU2;Q8CGP5;Q8CGP6	Hist1h2ab;Hist1h2ac;Hist1h2ad;Hist1h2ae;Hist1h2af;Hist1h2ag;Hist1h2ah;Hist1h2ai;Hist1h2an;Hist1h2ao;Hist1h2ap;Hist3h2a	Hist1h2ag	ENSMUSG00000061615;ENSMUSG00000061991;ENSMUSG00000069270;ENSMUSG00000069272;ENSMUSG00000069301;ENSMUSG00000069302;ENSMUSG00000069309;ENSMUSG00000071478;ENSMUSG00000071516;ENSMUSG00000078851;ENSMUSG00000094248;ENSMUSG00000094777	319162;319164;319165;319166;319167;319168;319170;319171;319172;319173;319191;665433
A2THC	-0.373135	-3.6269	0.000396197	0.0273902		Age2	0	NA	NA	NA	H2afj;Hist1h2aa;Hist1h2ab;Hist1h2af;Hist1h2ah;Hist1h2ak;Hist3h2a	Histone H2A type 1-F;Histone H2A type 1-H;Histone H2A type 1-K;Histone H2A type 3;Histone H2A type 1;Histone H2A.J;Histone H2A	P22752;Q8BFU2;Q8CGP4;Q8CGP5;Q8CGP6;Q8CGP7;Q8R1M2	H2afj;Hist1h2aa;Hist1h2ab;Hist1h2ac;Hist1h2ad;Hist1h2ae;Hist1h2af;Hist1h2ag;Hist1h2ah;Hist1h2ai;Hist1h2ak;Hist1h2an;Hist1h2ao;Hist1h2ap;Hist3h2a	Hist1h2ac	ENSMUSG00000060032;ENSMUSG00000060081;ENSMUSG00000061615;ENSMUSG00000061991;ENSMUSG00000063021;ENSMUSG00000069270;ENSMUSG00000069272;ENSMUSG00000069301;ENSMUSG00000069302;ENSMUSG00000069309;ENSMUSG00000071478;ENSMUSG00000071516;ENSMUSG00000078851;ENSMUSG00000094248;ENSMUSG00000094777	232440;319162;319163;319164;319165;319166;319167;319168;319169;319170;319171;319172;319173;319191;665433	Hist1h2ab;Hist1h2af;Hist1h2ah;Hist3h2a	Histone H2A type 1-F;Histone H2A type 1-H;Histone H2A type 3;Histone H2A type 1	P22752;Q8BFU2;Q8CGP5;Q8CGP6	Hist1h2ab;Hist1h2ac;Hist1h2ad;Hist1h2ae;Hist1h2af;Hist1h2ag;Hist1h2ah;Hist1h2ai;Hist1h2an;Hist1h2ao;Hist1h2ap;Hist3h2a	Hist1h2ag	ENSMUSG00000061615;ENSMUSG00000061991;ENSMUSG00000069270;ENSMUSG00000069272;ENSMUSG00000069301;ENSMUSG00000069302;ENSMUSG00000069309;ENSMUSG00000071478;ENSMUSG00000071516;ENSMUSG00000078851;ENSMUSG00000094248;ENSMUSG00000094777	319162;319164;319165;319166;319167;319168;319170;319171;319172;319173;319191;665433
A5THC	-0.145204	-1.54611	0.124252	0.991996		Age5	0	NA	NA	NA	H2afj;Hist1h2aa;Hist1h2ab;Hist1h2af;Hist1h2ah;Hist1h2ak;Hist3h2a	Histone H2A type 1-F;Histone H2A type 1-H;Histone H2A type 1-K;Histone H2A type 3;Histone H2A type 1;Histone H2A.J;Histone H2A	P22752;Q8BFU2;Q8CGP4;Q8CGP5;Q8CGP6;Q8CGP7;Q8R1M2	H2afj;Hist1h2aa;Hist1h2ab;Hist1h2ac;Hist1h2ad;Hist1h2ae;Hist1h2af;Hist1h2ag;Hist1h2ah;Hist1h2ai;Hist1h2ak;Hist1h2an;Hist1h2ao;Hist1h2ap;Hist3h2a	Hist1h2ac	ENSMUSG00000060032;ENSMUSG00000060081;ENSMUSG00000061615;ENSMUSG00000061991;ENSMUSG00000063021;ENSMUSG00000069270;ENSMUSG00000069272;ENSMUSG00000069301;ENSMUSG00000069302;ENSMUSG00000069309;ENSMUSG00000071478;ENSMUSG00000071516;ENSMUSG00000078851;ENSMUSG00000094248;ENSMUSG00000094777	232440;319162;319163;319164;319165;319166;319167;319168;319169;319170;319171;319172;319173;319191;665433	Hist1h2ab;Hist1h2af;Hist1h2ah;Hist3h2a	Histone H2A type 1-F;Histone H2A type 1-H;Histone H2A type 3;Histone H2A type 1	P22752;Q8BFU2;Q8CGP5;Q8CGP6	Hist1h2ab;Hist1h2ac;Hist1h2ad;Hist1h2ae;Hist1h2af;Hist1h2ag;Hist1h2ah;Hist1h2ai;Hist1h2an;Hist1h2ao;Hist1h2ap;Hist3h2a	Hist1h2ag	ENSMUSG00000061615;ENSMUSG00000061991;ENSMUSG00000069270;ENSMUSG00000069272;ENSMUSG00000069301;ENSMUSG00000069302;ENSMUSG00000069309;ENSMUSG00000071478;ENSMUSG00000071516;ENSMUSG00000078851;ENSMUSG00000094248;ENSMUSG00000094777	319162;319164;319165;319166;319167;319168;319170;319171;319172;319173;319191;665433
A8THC	0.141147	1.37196	0.172189	0.52765		Age8	0	NA	NA	NA	H2afj;Hist1h2aa;Hist1h2ab;Hist1h2af;Hist1h2ah;Hist1h2ak;Hist3h2a	Histone H2A type 1-F;Histone H2A type 1-H;Histone H2A type 1-K;Histone H2A type 3;Histone H2A type 1;Histone H2A.J;Histone H2A	P22752;Q8BFU2;Q8CGP4;Q8CGP5;Q8CGP6;Q8CGP7;Q8R1M2	H2afj;Hist1h2aa;Hist1h2ab;Hist1h2ac;Hist1h2ad;Hist1h2ae;Hist1h2af;Hist1h2ag;Hist1h2ah;Hist1h2ai;Hist1h2ak;Hist1h2an;Hist1h2ao;Hist1h2ap;Hist3h2a	Hist1h2ac	ENSMUSG00000060032;ENSMUSG00000060081;ENSMUSG00000061615;ENSMUSG00000061991;ENSMUSG00000063021;ENSMUSG00000069270;ENSMUSG00000069272;ENSMUSG00000069301;ENSMUSG00000069302;ENSMUSG00000069309;ENSMUSG00000071478;ENSMUSG00000071516;ENSMUSG00000078851;ENSMUSG00000094248;ENSMUSG00000094777	232440;319162;319163;319164;319165;319166;319167;319168;319169;319170;319171;319172;319173;319191;665433	Hist1h2ab;Hist1h2af;Hist1h2ah;Hist3h2a	Histone H2A type 1-F;Histone H2A type 1-H;Histone H2A type 3;Histone H2A type 1	P22752;Q8BFU2;Q8CGP5;Q8CGP6	Hist1h2ab;Hist1h2ac;Hist1h2ad;Hist1h2ae;Hist1h2af;Hist1h2ag;Hist1h2ah;Hist1h2ai;Hist1h2an;Hist1h2ao;Hist1h2ap;Hist3h2a	Hist1h2ag	ENSMUSG00000061615;ENSMUSG00000061991;ENSMUSG00000069270;ENSMUSG00000069272;ENSMUSG00000069301;ENSMUSG00000069302;ENSMUSG00000069309;ENSMUSG00000071478;ENSMUSG00000071516;ENSMUSG00000078851;ENSMUSG00000094248;ENSMUSG00000094777	319162;319164;319165;319166;319167;319168;319170;319171;319172;319173;319191;665433
A2TC	0.438056	5.90374	2.4e-08	7.37e-06	cortex	Age2	3434	8.48468	1.26e-08	9.93e-06	H2afj;Hist1h2aa;Hist1h2ab;Hist1h2af;Hist1h2ah;Hist1h2ak;Hist3h2a	Histone H2A type 1-F;Histone H2A type 1-H;Histone H2A type 1-K;Histone H2A type 3;Histone H2A type 1;Histone H2A.J;Histone H2A	P22752;Q8BFU2;Q8CGP4;Q8CGP5;Q8CGP6;Q8CGP7;Q8R1M2	H2afj;Hist1h2aa;Hist1h2ab;Hist1h2ac;Hist1h2ad;Hist1h2ae;Hist1h2af;Hist1h2ag;Hist1h2ah;Hist1h2ai;Hist1h2ak;Hist1h2an;Hist1h2ao;Hist1h2ap;Hist3h2a	Hist1h2ad	ENSMUSG00000060032;ENSMUSG00000060081;ENSMUSG00000061615;ENSMUSG00000061991;ENSMUSG00000063021;ENSMUSG00000069270;ENSMUSG00000069272;ENSMUSG00000069301;ENSMUSG00000069302;ENSMUSG00000069309;ENSMUSG00000071478;ENSMUSG00000071516;ENSMUSG00000078851;ENSMUSG00000094248;ENSMUSG00000094777	232440;319162;319163;319164;319165;319166;319167;319168;319169;319170;319171;319172;319173;319191;665433	Hist1h2ab;Hist1h2af;Hist1h2ah;Hist3h2a	Histone H2A type 1-F;Histone H2A type 1-H;Histone H2A type 3;Histone H2A type 1	P22752;Q8BFU2;Q8CGP5;Q8CGP6	Hist1h2ab;Hist1h2ac;Hist1h2ad;Hist1h2ae;Hist1h2af;Hist1h2ag;Hist1h2ah;Hist1h2ai;Hist1h2an;Hist1h2ao;Hist1h2ap;Hist3h2a	Hist1h2ag	ENSMUSG00000061615;ENSMUSG00000061991;ENSMUSG00000069270;ENSMUSG00000069272;ENSMUSG00000069301;ENSMUSG00000069302;ENSMUSG00000069309;ENSMUSG00000071478;ENSMUSG00000071516;ENSMUSG00000078851;ENSMUSG00000094248;ENSMUSG00000094777	319162;319164;319165;319166;319167;319168;319170;319171;319172;319173;319191;665433
A52TC	-0.445743	-4.24784	3.83e-05	0.0025905	cortex		0	NA	NA	NA	H2afj;Hist1h2aa;Hist1h2ab;Hist1h2af;Hist1h2ah;Hist1h2ak;Hist3h2a	Histone H2A type 1-F;Histone H2A type 1-H;Histone H2A type 1-K;Histone H2A type 3;Histone H2A type 1;Histone H2A.J;Histone H2A	P22752;Q8BFU2;Q8CGP4;Q8CGP5;Q8CGP6;Q8CGP7;Q8R1M2	H2afj;Hist1h2aa;Hist1h2ab;Hist1h2ac;Hist1h2ad;Hist1h2ae;Hist1h2af;Hist1h2ag;Hist1h2ah;Hist1h2ai;Hist1h2ak;Hist1h2an;Hist1h2ao;Hist1h2ap;Hist3h2a	Hist1h2ad	ENSMUSG00000060032;ENSMUSG00000060081;ENSMUSG00000061615;ENSMUSG00000061991;ENSMUSG00000063021;ENSMUSG00000069270;ENSMUSG00000069272;ENSMUSG00000069301;ENSMUSG00000069302;ENSMUSG00000069309;ENSMUSG00000071478;ENSMUSG00000071516;ENSMUSG00000078851;ENSMUSG00000094248;ENSMUSG00000094777	232440;319162;319163;319164;319165;319166;319167;319168;319169;319170;319171;319172;319173;319191;665433	Hist1h2ab;Hist1h2af;Hist1h2ah;Hist3h2a	Histone H2A type 1-F;Histone H2A type 1-H;Histone H2A type 3;Histone H2A type 1	P22752;Q8BFU2;Q8CGP5;Q8CGP6	Hist1h2ab;Hist1h2ac;Hist1h2ad;Hist1h2ae;Hist1h2af;Hist1h2ag;Hist1h2ah;Hist1h2ai;Hist1h2an;Hist1h2ao;Hist1h2ap;Hist3h2a	Hist1h2ag	ENSMUSG00000061615;ENSMUSG00000061991;ENSMUSG00000069270;ENSMUSG00000069272;ENSMUSG00000069301;ENSMUSG00000069302;ENSMUSG00000069309;ENSMUSG00000071478;ENSMUSG00000071516;ENSMUSG00000078851;ENSMUSG00000094248;ENSMUSG00000094777	319162;319164;319165;319166;319167;319168;319170;319171;319172;319173;319191;665433
A5TC	-0.00768782	-0.10361	0.917622	0.999922	cortex	Age5	3434	-0.0635696	0.949854	0.994625	H2afj;Hist1h2aa;Hist1h2ab;Hist1h2af;Hist1h2ah;Hist1h2ak;Hist3h2a	Histone H2A type 1-F;Histone H2A type 1-H;Histone H2A type 1-K;Histone H2A type 3;Histone H2A type 1;Histone H2A.J;Histone H2A	P22752;Q8BFU2;Q8CGP4;Q8CGP5;Q8CGP6;Q8CGP7;Q8R1M2	H2afj;Hist1h2aa;Hist1h2ab;Hist1h2ac;Hist1h2ad;Hist1h2ae;Hist1h2af;Hist1h2ag;Hist1h2ah;Hist1h2ai;Hist1h2ak;Hist1h2an;Hist1h2ao;Hist1h2ap;Hist3h2a	Hist1h2ad	ENSMUSG00000060032;ENSMUSG00000060081;ENSMUSG00000061615;ENSMUSG00000061991;ENSMUSG00000063021;ENSMUSG00000069270;ENSMUSG00000069272;ENSMUSG00000069301;ENSMUSG00000069302;ENSMUSG00000069309;ENSMUSG00000071478;ENSMUSG00000071516;ENSMUSG00000078851;ENSMUSG00000094248;ENSMUSG00000094777	232440;319162;319163;319164;319165;319166;319167;319168;319169;319170;319171;319172;319173;319191;665433	Hist1h2ab;Hist1h2af;Hist1h2ah;Hist3h2a	Histone H2A type 1-F;Histone H2A type 1-H;Histone H2A type 3;Histone H2A type 1	P22752;Q8BFU2;Q8CGP5;Q8CGP6	Hist1h2ab;Hist1h2ac;Hist1h2ad;Hist1h2ae;Hist1h2af;Hist1h2ag;Hist1h2ah;Hist1h2ai;Hist1h2an;Hist1h2ao;Hist1h2ap;Hist3h2a	Hist1h2ag	ENSMUSG00000061615;ENSMUSG00000061991;ENSMUSG00000069270;ENSMUSG00000069272;ENSMUSG00000069301;ENSMUSG00000069302;ENSMUSG00000069309;ENSMUSG00000071478;ENSMUSG00000071516;ENSMUSG00000078851;ENSMUSG00000094248;ENSMUSG00000094777	319162;319164;319165;319166;319167;319168;319170;319171;319172;319173;319191;665433
A82TC	-0.772757	-7.3642	1.22e-11	5.47e-09	cortex		0	NA	NA	NA	H2afj;Hist1h2aa;Hist1h2ab;Hist1h2af;Hist1h2ah;Hist1h2ak;Hist3h2a	Histone H2A type 1-F;Histone H2A type 1-H;Histone H2A type 1-K;Histone H2A type 3;Histone H2A type 1;Histone H2A.J;Histone H2A	P22752;Q8BFU2;Q8CGP4;Q8CGP5;Q8CGP6;Q8CGP7;Q8R1M2	H2afj;Hist1h2aa;Hist1h2ab;Hist1h2ac;Hist1h2ad;Hist1h2ae;Hist1h2af;Hist1h2ag;Hist1h2ah;Hist1h2ai;Hist1h2ak;Hist1h2an;Hist1h2ao;Hist1h2ap;Hist3h2a	Hist1h2ad	ENSMUSG00000060032;ENSMUSG00000060081;ENSMUSG00000061615;ENSMUSG00000061991;ENSMUSG00000063021;ENSMUSG00000069270;ENSMUSG00000069272;ENSMUSG00000069301;ENSMUSG00000069302;ENSMUSG00000069309;ENSMUSG00000071478;ENSMUSG00000071516;ENSMUSG00000078851;ENSMUSG00000094248;ENSMUSG00000094777	232440;319162;319163;319164;319165;319166;319167;319168;319169;319170;319171;319172;319173;319191;665433	Hist1h2ab;Hist1h2af;Hist1h2ah;Hist3h2a	Histone H2A type 1-F;Histone H2A type 1-H;Histone H2A type 3;Histone H2A type 1	P22752;Q8BFU2;Q8CGP5;Q8CGP6	Hist1h2ab;Hist1h2ac;Hist1h2ad;Hist1h2ae;Hist1h2af;Hist1h2ag;Hist1h2ah;Hist1h2ai;Hist1h2an;Hist1h2ao;Hist1h2ap;Hist3h2a	Hist1h2ag	ENSMUSG00000061615;ENSMUSG00000061991;ENSMUSG00000069270;ENSMUSG00000069272;ENSMUSG00000069301;ENSMUSG00000069302;ENSMUSG00000069309;ENSMUSG00000071478;ENSMUSG00000071516;ENSMUSG00000078851;ENSMUSG00000094248;ENSMUSG00000094777	319162;319164;319165;319166;319167;319168;319170;319171;319172;319173;319191;665433
A85TC	-0.327014	-3.11637	0.00220679	0.122493	cortex		0	NA	NA	NA	H2afj;Hist1h2aa;Hist1h2ab;Hist1h2af;Hist1h2ah;Hist1h2ak;Hist3h2a	Histone H2A type 1-F;Histone H2A type 1-H;Histone H2A type 1-K;Histone H2A type 3;Histone H2A type 1;Histone H2A.J;Histone H2A	P22752;Q8BFU2;Q8CGP4;Q8CGP5;Q8CGP6;Q8CGP7;Q8R1M2	H2afj;Hist1h2aa;Hist1h2ab;Hist1h2ac;Hist1h2ad;Hist1h2ae;Hist1h2af;Hist1h2ag;Hist1h2ah;Hist1h2ai;Hist1h2ak;Hist1h2an;Hist1h2ao;Hist1h2ap;Hist3h2a	Hist1h2ad	ENSMUSG00000060032;ENSMUSG00000060081;ENSMUSG00000061615;ENSMUSG00000061991;ENSMUSG00000063021;ENSMUSG00000069270;ENSMUSG00000069272;ENSMUSG00000069301;ENSMUSG00000069302;ENSMUSG00000069309;ENSMUSG00000071478;ENSMUSG00000071516;ENSMUSG00000078851;ENSMUSG00000094248;ENSMUSG00000094777	232440;319162;319163;319164;319165;319166;319167;319168;319169;319170;319171;319172;319173;319191;665433	Hist1h2ab;Hist1h2af;Hist1h2ah;Hist3h2a	Histone H2A type 1-F;Histone H2A type 1-H;Histone H2A type 3;Histone H2A type 1	P22752;Q8BFU2;Q8CGP5;Q8CGP6	Hist1h2ab;Hist1h2ac;Hist1h2ad;Hist1h2ae;Hist1h2af;Hist1h2ag;Hist1h2ah;Hist1h2ai;Hist1h2an;Hist1h2ao;Hist1h2ap;Hist3h2a	Hist1h2ag	ENSMUSG00000061615;ENSMUSG00000061991;ENSMUSG00000069270;ENSMUSG00000069272;ENSMUSG00000069301;ENSMUSG00000069302;ENSMUSG00000069309;ENSMUSG00000071478;ENSMUSG00000071516;ENSMUSG00000078851;ENSMUSG00000094248;ENSMUSG00000094777	319162;319164;319165;319166;319167;319168;319170;319171;319172;319173;319191;665433
A8TC	-0.334702	-4.51082	1.32e-05	0.00192022	cortex	Age8	3434	-4.0521	0.000481507	0.023222	H2afj;Hist1h2aa;Hist1h2ab;Hist1h2af;Hist1h2ah;Hist1h2ak;Hist3h2a	Histone H2A type 1-F;Histone H2A type 1-H;Histone H2A type 1-K;Histone H2A type 3;Histone H2A type 1;Histone H2A.J;Histone H2A	P22752;Q8BFU2;Q8CGP4;Q8CGP5;Q8CGP6;Q8CGP7;Q8R1M2	H2afj;Hist1h2aa;Hist1h2ab;Hist1h2ac;Hist1h2ad;Hist1h2ae;Hist1h2af;Hist1h2ag;Hist1h2ah;Hist1h2ai;Hist1h2ak;Hist1h2an;Hist1h2ao;Hist1h2ap;Hist3h2a	Hist1h2ad	ENSMUSG00000060032;ENSMUSG00000060081;ENSMUSG00000061615;ENSMUSG00000061991;ENSMUSG00000063021;ENSMUSG00000069270;ENSMUSG00000069272;ENSMUSG00000069301;ENSMUSG00000069302;ENSMUSG00000069309;ENSMUSG00000071478;ENSMUSG00000071516;ENSMUSG00000078851;ENSMUSG00000094248;ENSMUSG00000094777	232440;319162;319163;319164;319165;319166;319167;319168;319169;319170;319171;319172;319173;319191;665433	Hist1h2ab;Hist1h2af;Hist1h2ah;Hist3h2a	Histone H2A type 1-F;Histone H2A type 1-H;Histone H2A type 3;Histone H2A type 1	P22752;Q8BFU2;Q8CGP5;Q8CGP6	Hist1h2ab;Hist1h2ac;Hist1h2ad;Hist1h2ae;Hist1h2af;Hist1h2ag;Hist1h2ah;Hist1h2ai;Hist1h2an;Hist1h2ao;Hist1h2ap;Hist3h2a	Hist1h2ag	ENSMUSG00000061615;ENSMUSG00000061991;ENSMUSG00000069270;ENSMUSG00000069272;ENSMUSG00000069301;ENSMUSG00000069302;ENSMUSG00000069309;ENSMUSG00000071478;ENSMUSG00000071516;ENSMUSG00000078851;ENSMUSG00000094248;ENSMUSG00000094777	319162;319164;319165;319166;319167;319168;319170;319171;319172;319173;319191;665433
A2TH	0.0649207	0.874946	0.383046	0.809329	hippo	Age2	3563	2.47508	0.0210305	0.298664	H2afj;Hist1h2aa;Hist1h2ab;Hist1h2af;Hist1h2ah;Hist1h2ak;Hist3h2a	Histone H2A type 1-F;Histone H2A type 1-H;Histone H2A type 1-K;Histone H2A type 3;Histone H2A type 1;Histone H2A.J;Histone H2A	P22752;Q8BFU2;Q8CGP4;Q8CGP5;Q8CGP6;Q8CGP7;Q8R1M2	H2afj;Hist1h2aa;Hist1h2ab;Hist1h2ac;Hist1h2ad;Hist1h2ae;Hist1h2af;Hist1h2ag;Hist1h2ah;Hist1h2ai;Hist1h2ak;Hist1h2an;Hist1h2ao;Hist1h2ap;Hist3h2a	Hist1h2ad	ENSMUSG00000060032;ENSMUSG00000060081;ENSMUSG00000061615;ENSMUSG00000061991;ENSMUSG00000063021;ENSMUSG00000069270;ENSMUSG00000069272;ENSMUSG00000069301;ENSMUSG00000069302;ENSMUSG00000069309;ENSMUSG00000071478;ENSMUSG00000071516;ENSMUSG00000078851;ENSMUSG00000094248;ENSMUSG00000094777	232440;319162;319163;319164;319165;319166;319167;319168;319169;319170;319171;319172;319173;319191;665433	Hist1h2ab;Hist1h2af;Hist1h2ah;Hist3h2a	Histone H2A type 1-F;Histone H2A type 1-H;Histone H2A type 3;Histone H2A type 1	P22752;Q8BFU2;Q8CGP5;Q8CGP6	Hist1h2ab;Hist1h2ac;Hist1h2ad;Hist1h2ae;Hist1h2af;Hist1h2ag;Hist1h2ah;Hist1h2ai;Hist1h2an;Hist1h2ao;Hist1h2ap;Hist3h2a	Hist1h2ag	ENSMUSG00000061615;ENSMUSG00000061991;ENSMUSG00000069270;ENSMUSG00000069272;ENSMUSG00000069301;ENSMUSG00000069302;ENSMUSG00000069309;ENSMUSG00000071478;ENSMUSG00000071516;ENSMUSG00000078851;ENSMUSG00000094248;ENSMUSG00000094777	319162;319164;319165;319166;319167;319168;319170;319171;319172;319173;319191;665433
A52TH	-0.217813	-2.26506	0.0249869	0.197172	hippo		0	NA	NA	NA	H2afj;Hist1h2aa;Hist1h2ab;Hist1h2af;Hist1h2ah;Hist1h2ak;Hist3h2a	Histone H2A type 1-F;Histone H2A type 1-H;Histone H2A type 1-K;Histone H2A type 3;Histone H2A type 1;Histone H2A.J;Histone H2A	P22752;Q8BFU2;Q8CGP4;Q8CGP5;Q8CGP6;Q8CGP7;Q8R1M2	H2afj;Hist1h2aa;Hist1h2ab;Hist1h2ac;Hist1h2ad;Hist1h2ae;Hist1h2af;Hist1h2ag;Hist1h2ah;Hist1h2ai;Hist1h2ak;Hist1h2an;Hist1h2ao;Hist1h2ap;Hist3h2a	Hist1h2ad	ENSMUSG00000060032;ENSMUSG00000060081;ENSMUSG00000061615;ENSMUSG00000061991;ENSMUSG00000063021;ENSMUSG00000069270;ENSMUSG00000069272;ENSMUSG00000069301;ENSMUSG00000069302;ENSMUSG00000069309;ENSMUSG00000071478;ENSMUSG00000071516;ENSMUSG00000078851;ENSMUSG00000094248;ENSMUSG00000094777	232440;319162;319163;319164;319165;319166;319167;319168;319169;319170;319171;319172;319173;319191;665433	Hist1h2ab;Hist1h2af;Hist1h2ah;Hist3h2a	Histone H2A type 1-F;Histone H2A type 1-H;Histone H2A type 3;Histone H2A type 1	P22752;Q8BFU2;Q8CGP5;Q8CGP6	Hist1h2ab;Hist1h2ac;Hist1h2ad;Hist1h2ae;Hist1h2af;Hist1h2ag;Hist1h2ah;Hist1h2ai;Hist1h2an;Hist1h2ao;Hist1h2ap;Hist3h2a	Hist1h2ag	ENSMUSG00000061615;ENSMUSG00000061991;ENSMUSG00000069270;ENSMUSG00000069272;ENSMUSG00000069301;ENSMUSG00000069302;ENSMUSG00000069309;ENSMUSG00000071478;ENSMUSG00000071516;ENSMUSG00000078851;ENSMUSG00000094248;ENSMUSG00000094777	319162;319164;319165;319166;319167;319168;319170;319171;319172;319173;319191;665433
A5TH	-0.152892	-2.49954	0.0135469	0.204388	hippo	Age5	3563	-3.38195	0.00177992	0.0823745	H2afj;Hist1h2aa;Hist1h2ab;Hist1h2af;Hist1h2ah;Hist1h2ak;Hist3h2a	Histone H2A type 1-F;Histone H2A type 1-H;Histone H2A type 1-K;Histone H2A type 3;Histone H2A type 1;Histone H2A.J;Histone H2A	P22752;Q8BFU2;Q8CGP4;Q8CGP5;Q8CGP6;Q8CGP7;Q8R1M2	H2afj;Hist1h2aa;Hist1h2ab;Hist1h2ac;Hist1h2ad;Hist1h2ae;Hist1h2af;Hist1h2ag;Hist1h2ah;Hist1h2ai;Hist1h2ak;Hist1h2an;Hist1h2ao;Hist1h2ap;Hist3h2a	Hist1h2ad	ENSMUSG00000060032;ENSMUSG00000060081;ENSMUSG00000061615;ENSMUSG00000061991;ENSMUSG00000063021;ENSMUSG00000069270;ENSMUSG00000069272;ENSMUSG00000069301;ENSMUSG00000069302;ENSMUSG00000069309;ENSMUSG00000071478;ENSMUSG00000071516;ENSMUSG00000078851;ENSMUSG00000094248;ENSMUSG00000094777	232440;319162;319163;319164;319165;319166;319167;319168;319169;319170;319171;319172;319173;319191;665433	Hist1h2ab;Hist1h2af;Hist1h2ah;Hist3h2a	Histone H2A type 1-F;Histone H2A type 1-H;Histone H2A type 3;Histone H2A type 1	P22752;Q8BFU2;Q8CGP5;Q8CGP6	Hist1h2ab;Hist1h2ac;Hist1h2ad;Hist1h2ae;Hist1h2af;Hist1h2ag;Hist1h2ah;Hist1h2ai;Hist1h2an;Hist1h2ao;Hist1h2ap;Hist3h2a	Hist1h2ag	ENSMUSG00000061615;ENSMUSG00000061991;ENSMUSG00000069270;ENSMUSG00000069272;ENSMUSG00000069301;ENSMUSG00000069302;ENSMUSG00000069309;ENSMUSG00000071478;ENSMUSG00000071516;ENSMUSG00000078851;ENSMUSG00000094248;ENSMUSG00000094777	319162;319164;319165;319166;319167;319168;319170;319171;319172;319173;319191;665433
A82TH	-0.258475	-2.46321	0.0149369	0.0866405	hippo		0	NA	NA	NA	H2afj;Hist1h2aa;Hist1h2ab;Hist1h2af;Hist1h2ah;Hist1h2ak;Hist3h2a	Histone H2A type 1-F;Histone H2A type 1-H;Histone H2A type 1-K;Histone H2A type 3;Histone H2A type 1;Histone H2A.J;Histone H2A	P22752;Q8BFU2;Q8CGP4;Q8CGP5;Q8CGP6;Q8CGP7;Q8R1M2	H2afj;Hist1h2aa;Hist1h2ab;Hist1h2ac;Hist1h2ad;Hist1h2ae;Hist1h2af;Hist1h2ag;Hist1h2ah;Hist1h2ai;Hist1h2ak;Hist1h2an;Hist1h2ao;Hist1h2ap;Hist3h2a	Hist1h2ad	ENSMUSG00000060032;ENSMUSG00000060081;ENSMUSG00000061615;ENSMUSG00000061991;ENSMUSG00000063021;ENSMUSG00000069270;ENSMUSG00000069272;ENSMUSG00000069301;ENSMUSG00000069302;ENSMUSG00000069309;ENSMUSG00000071478;ENSMUSG00000071516;ENSMUSG00000078851;ENSMUSG00000094248;ENSMUSG00000094777	232440;319162;319163;319164;319165;319166;319167;319168;319169;319170;319171;319172;319173;319191;665433	Hist1h2ab;Hist1h2af;Hist1h2ah;Hist3h2a	Histone H2A type 1-F;Histone H2A type 1-H;Histone H2A type 3;Histone H2A type 1	P22752;Q8BFU2;Q8CGP5;Q8CGP6	Hist1h2ab;Hist1h2ac;Hist1h2ad;Hist1h2ae;Hist1h2af;Hist1h2ag;Hist1h2ah;Hist1h2ai;Hist1h2an;Hist1h2ao;Hist1h2ap;Hist3h2a	Hist1h2ag	ENSMUSG00000061615;ENSMUSG00000061991;ENSMUSG00000069270;ENSMUSG00000069272;ENSMUSG00000069301;ENSMUSG00000069302;ENSMUSG00000069309;ENSMUSG00000071478;ENSMUSG00000071516;ENSMUSG00000078851;ENSMUSG00000094248;ENSMUSG00000094777	319162;319164;319165;319166;319167;319168;319170;319171;319172;319173;319191;665433
A85TH	-0.0406622	-0.42285	0.673029	0.98896	hippo		0	NA	NA	NA	H2afj;Hist1h2aa;Hist1h2ab;Hist1h2af;Hist1h2ah;Hist1h2ak;Hist3h2a	Histone H2A type 1-F;Histone H2A type 1-H;Histone H2A type 1-K;Histone H2A type 3;Histone H2A type 1;Histone H2A.J;Histone H2A	P22752;Q8BFU2;Q8CGP4;Q8CGP5;Q8CGP6;Q8CGP7;Q8R1M2	H2afj;Hist1h2aa;Hist1h2ab;Hist1h2ac;Hist1h2ad;Hist1h2ae;Hist1h2af;Hist1h2ag;Hist1h2ah;Hist1h2ai;Hist1h2ak;Hist1h2an;Hist1h2ao;Hist1h2ap;Hist3h2a	Hist1h2ad	ENSMUSG00000060032;ENSMUSG00000060081;ENSMUSG00000061615;ENSMUSG00000061991;ENSMUSG00000063021;ENSMUSG00000069270;ENSMUSG00000069272;ENSMUSG00000069301;ENSMUSG00000069302;ENSMUSG00000069309;ENSMUSG00000071478;ENSMUSG00000071516;ENSMUSG00000078851;ENSMUSG00000094248;ENSMUSG00000094777	232440;319162;319163;319164;319165;319166;319167;319168;319169;319170;319171;319172;319173;319191;665433	Hist1h2ab;Hist1h2af;Hist1h2ah;Hist3h2a	Histone H2A type 1-F;Histone H2A type 1-H;Histone H2A type 3;Histone H2A type 1	P22752;Q8BFU2;Q8CGP5;Q8CGP6	Hist1h2ab;Hist1h2ac;Hist1h2ad;Hist1h2ae;Hist1h2af;Hist1h2ag;Hist1h2ah;Hist1h2ai;Hist1h2an;Hist1h2ao;Hist1h2ap;Hist3h2a	Hist1h2ag	ENSMUSG00000061615;ENSMUSG00000061991;ENSMUSG00000069270;ENSMUSG00000069272;ENSMUSG00000069301;ENSMUSG00000069302;ENSMUSG00000069309;ENSMUSG00000071478;ENSMUSG00000071516;ENSMUSG00000078851;ENSMUSG00000094248;ENSMUSG00000094777	319162;319164;319165;319166;319167;319168;319170;319171;319172;319173;319191;665433
A8TH	-0.193554	-2.60856	0.0100421	0.0604056	hippo	Age8	3563	-3.03364	0.00586553	0.0380966	H2afj;Hist1h2aa;Hist1h2ab;Hist1h2af;Hist1h2ah;Hist1h2ak;Hist3h2a	Histone H2A type 1-F;Histone H2A type 1-H;Histone H2A type 1-K;Histone H2A type 3;Histone H2A type 1;Histone H2A.J;Histone H2A	P22752;Q8BFU2;Q8CGP4;Q8CGP5;Q8CGP6;Q8CGP7;Q8R1M2	H2afj;Hist1h2aa;Hist1h2ab;Hist1h2ac;Hist1h2ad;Hist1h2ae;Hist1h2af;Hist1h2ag;Hist1h2ah;Hist1h2ai;Hist1h2ak;Hist1h2an;Hist1h2ao;Hist1h2ap;Hist3h2a	Hist1h2ad	ENSMUSG00000060032;ENSMUSG00000060081;ENSMUSG00000061615;ENSMUSG00000061991;ENSMUSG00000063021;ENSMUSG00000069270;ENSMUSG00000069272;ENSMUSG00000069301;ENSMUSG00000069302;ENSMUSG00000069309;ENSMUSG00000071478;ENSMUSG00000071516;ENSMUSG00000078851;ENSMUSG00000094248;ENSMUSG00000094777	232440;319162;319163;319164;319165;319166;319167;319168;319169;319170;319171;319172;319173;319191;665433	Hist1h2ab;Hist1h2af;Hist1h2ah;Hist3h2a	Histone H2A type 1-F;Histone H2A type 1-H;Histone H2A type 3;Histone H2A type 1	P22752;Q8BFU2;Q8CGP5;Q8CGP6	Hist1h2ab;Hist1h2ac;Hist1h2ad;Hist1h2ae;Hist1h2af;Hist1h2ag;Hist1h2ah;Hist1h2ai;Hist1h2an;Hist1h2ao;Hist1h2ap;Hist3h2a	Hist1h2ag	ENSMUSG00000061615;ENSMUSG00000061991;ENSMUSG00000069270;ENSMUSG00000069272;ENSMUSG00000069301;ENSMUSG00000069302;ENSMUSG00000069309;ENSMUSG00000071478;ENSMUSG00000071516;ENSMUSG00000078851;ENSMUSG00000094248;ENSMUSG00000094777	319162;319164;319165;319166;319167;319168;319170;319171;319172;319173;319191;665433
A2THC	-0.373135	-3.6269	0.000396197	0.0273902		Age2	0	NA	NA	NA	H2afj;Hist1h2aa;Hist1h2ab;Hist1h2af;Hist1h2ah;Hist1h2ak;Hist3h2a	Histone H2A type 1-F;Histone H2A type 1-H;Histone H2A type 1-K;Histone H2A type 3;Histone H2A type 1;Histone H2A.J;Histone H2A	P22752;Q8BFU2;Q8CGP4;Q8CGP5;Q8CGP6;Q8CGP7;Q8R1M2	H2afj;Hist1h2aa;Hist1h2ab;Hist1h2ac;Hist1h2ad;Hist1h2ae;Hist1h2af;Hist1h2ag;Hist1h2ah;Hist1h2ai;Hist1h2ak;Hist1h2an;Hist1h2ao;Hist1h2ap;Hist3h2a	Hist1h2ad	ENSMUSG00000060032;ENSMUSG00000060081;ENSMUSG00000061615;ENSMUSG00000061991;ENSMUSG00000063021;ENSMUSG00000069270;ENSMUSG00000069272;ENSMUSG00000069301;ENSMUSG00000069302;ENSMUSG00000069309;ENSMUSG00000071478;ENSMUSG00000071516;ENSMUSG00000078851;ENSMUSG00000094248;ENSMUSG00000094777	232440;319162;319163;319164;319165;319166;319167;319168;319169;319170;319171;319172;319173;319191;665433	Hist1h2ab;Hist1h2af;Hist1h2ah;Hist3h2a	Histone H2A type 1-F;Histone H2A type 1-H;Histone H2A type 3;Histone H2A type 1	P22752;Q8BFU2;Q8CGP5;Q8CGP6	Hist1h2ab;Hist1h2ac;Hist1h2ad;Hist1h2ae;Hist1h2af;Hist1h2ag;Hist1h2ah;Hist1h2ai;Hist1h2an;Hist1h2ao;Hist1h2ap;Hist3h2a	Hist1h2ag	ENSMUSG00000061615;ENSMUSG00000061991;ENSMUSG00000069270;ENSMUSG00000069272;ENSMUSG00000069301;ENSMUSG00000069302;ENSMUSG00000069309;ENSMUSG00000071478;ENSMUSG00000071516;ENSMUSG00000078851;ENSMUSG00000094248;ENSMUSG00000094777	319162;319164;319165;319166;319167;319168;319170;319171;319172;319173;319191;665433
A5THC	-0.145204	-1.54611	0.124252	0.991996		Age5	0	NA	NA	NA	H2afj;Hist1h2aa;Hist1h2ab;Hist1h2af;Hist1h2ah;Hist1h2ak;Hist3h2a	Histone H2A type 1-F;Histone H2A type 1-H;Histone H2A type 1-K;Histone H2A type 3;Histone H2A type 1;Histone H2A.J;Histone H2A	P22752;Q8BFU2;Q8CGP4;Q8CGP5;Q8CGP6;Q8CGP7;Q8R1M2	H2afj;Hist1h2aa;Hist1h2ab;Hist1h2ac;Hist1h2ad;Hist1h2ae;Hist1h2af;Hist1h2ag;Hist1h2ah;Hist1h2ai;Hist1h2ak;Hist1h2an;Hist1h2ao;Hist1h2ap;Hist3h2a	Hist1h2ad	ENSMUSG00000060032;ENSMUSG00000060081;ENSMUSG00000061615;ENSMUSG00000061991;ENSMUSG00000063021;ENSMUSG00000069270;ENSMUSG00000069272;ENSMUSG00000069301;ENSMUSG00000069302;ENSMUSG00000069309;ENSMUSG00000071478;ENSMUSG00000071516;ENSMUSG00000078851;ENSMUSG00000094248;ENSMUSG00000094777	232440;319162;319163;319164;319165;319166;319167;319168;319169;319170;319171;319172;319173;319191;665433	Hist1h2ab;Hist1h2af;Hist1h2ah;Hist3h2a	Histone H2A type 1-F;Histone H2A type 1-H;Histone H2A type 3;Histone H2A type 1	P22752;Q8BFU2;Q8CGP5;Q8CGP6	Hist1h2ab;Hist1h2ac;Hist1h2ad;Hist1h2ae;Hist1h2af;Hist1h2ag;Hist1h2ah;Hist1h2ai;Hist1h2an;Hist1h2ao;Hist1h2ap;Hist3h2a	Hist1h2ag	ENSMUSG00000061615;ENSMUSG00000061991;ENSMUSG00000069270;ENSMUSG00000069272;ENSMUSG00000069301;ENSMUSG00000069302;ENSMUSG00000069309;ENSMUSG00000071478;ENSMUSG00000071516;ENSMUSG00000078851;ENSMUSG00000094248;ENSMUSG00000094777	319162;319164;319165;319166;319167;319168;319170;319171;319172;319173;319191;665433
A8THC	0.141147	1.37196	0.172189	0.52765		Age8	0	NA	NA	NA	H2afj;Hist1h2aa;Hist1h2ab;Hist1h2af;Hist1h2ah;Hist1h2ak;Hist3h2a	Histone H2A type 1-F;Histone H2A type 1-H;Histone H2A type 1-K;Histone H2A type 3;Histone H2A type 1;Histone H2A.J;Histone H2A	P22752;Q8BFU2;Q8CGP4;Q8CGP5;Q8CGP6;Q8CGP7;Q8R1M2	H2afj;Hist1h2aa;Hist1h2ab;Hist1h2ac;Hist1h2ad;Hist1h2ae;Hist1h2af;Hist1h2ag;Hist1h2ah;Hist1h2ai;Hist1h2ak;Hist1h2an;Hist1h2ao;Hist1h2ap;Hist3h2a	Hist1h2ad	ENSMUSG00000060032;ENSMUSG00000060081;ENSMUSG00000061615;ENSMUSG00000061991;ENSMUSG00000063021;ENSMUSG00000069270;ENSMUSG00000069272;ENSMUSG00000069301;ENSMUSG00000069302;ENSMUSG00000069309;ENSMUSG00000071478;ENSMUSG00000071516;ENSMUSG00000078851;ENSMUSG00000094248;ENSMUSG00000094777	232440;319162;319163;319164;319165;319166;319167;319168;319169;319170;319171;319172;319173;319191;665433	Hist1h2ab;Hist1h2af;Hist1h2ah;Hist3h2a	Histone H2A type 1-F;Histone H2A type 1-H;Histone H2A type 3;Histone H2A type 1	P22752;Q8BFU2;Q8CGP5;Q8CGP6	Hist1h2ab;Hist1h2ac;Hist1h2ad;Hist1h2ae;Hist1h2af;Hist1h2ag;Hist1h2ah;Hist1h2ai;Hist1h2an;Hist1h2ao;Hist1h2ap;Hist3h2a	Hist1h2ag	ENSMUSG00000061615;ENSMUSG00000061991;ENSMUSG00000069270;ENSMUSG00000069272;ENSMUSG00000069301;ENSMUSG00000069302;ENSMUSG00000069309;ENSMUSG00000071478;ENSMUSG00000071516;ENSMUSG00000078851;ENSMUSG00000094248;ENSMUSG00000094777	319162;319164;319165;319166;319167;319168;319170;319171;319172;319173;319191;665433
A2TC	0.438056	5.90374	2.4e-08	7.37e-06	cortex	Age2	3434	8.48468	1.26e-08	9.93e-06	H2afj;Hist1h2aa;Hist1h2ab;Hist1h2af;Hist1h2ah;Hist1h2ak;Hist3h2a	Histone H2A type 1-F;Histone H2A type 1-H;Histone H2A type 1-K;Histone H2A type 3;Histone H2A type 1;Histone H2A.J;Histone H2A	P22752;Q8BFU2;Q8CGP4;Q8CGP5;Q8CGP6;Q8CGP7;Q8R1M2	H2afj;Hist1h2aa;Hist1h2ab;Hist1h2ac;Hist1h2ad;Hist1h2ae;Hist1h2af;Hist1h2ag;Hist1h2ah;Hist1h2ai;Hist1h2ak;Hist1h2an;Hist1h2ao;Hist1h2ap;Hist3h2a	Hist1h2ae	ENSMUSG00000060032;ENSMUSG00000060081;ENSMUSG00000061615;ENSMUSG00000061991;ENSMUSG00000063021;ENSMUSG00000069270;ENSMUSG00000069272;ENSMUSG00000069301;ENSMUSG00000069302;ENSMUSG00000069309;ENSMUSG00000071478;ENSMUSG00000071516;ENSMUSG00000078851;ENSMUSG00000094248;ENSMUSG00000094777	232440;319162;319163;319164;319165;319166;319167;319168;319169;319170;319171;319172;319173;319191;665433	Hist1h2ab;Hist1h2af;Hist1h2ah;Hist3h2a	Histone H2A type 1-F;Histone H2A type 1-H;Histone H2A type 3;Histone H2A type 1	P22752;Q8BFU2;Q8CGP5;Q8CGP6	Hist1h2ab;Hist1h2ac;Hist1h2ad;Hist1h2ae;Hist1h2af;Hist1h2ag;Hist1h2ah;Hist1h2ai;Hist1h2an;Hist1h2ao;Hist1h2ap;Hist3h2a	Hist1h2ag	ENSMUSG00000061615;ENSMUSG00000061991;ENSMUSG00000069270;ENSMUSG00000069272;ENSMUSG00000069301;ENSMUSG00000069302;ENSMUSG00000069309;ENSMUSG00000071478;ENSMUSG00000071516;ENSMUSG00000078851;ENSMUSG00000094248;ENSMUSG00000094777	319162;319164;319165;319166;319167;319168;319170;319171;319172;319173;319191;665433
A52TC	-0.445743	-4.24784	3.83e-05	0.0025905	cortex		0	NA	NA	NA	H2afj;Hist1h2aa;Hist1h2ab;Hist1h2af;Hist1h2ah;Hist1h2ak;Hist3h2a	Histone H2A type 1-F;Histone H2A type 1-H;Histone H2A type 1-K;Histone H2A type 3;Histone H2A type 1;Histone H2A.J;Histone H2A	P22752;Q8BFU2;Q8CGP4;Q8CGP5;Q8CGP6;Q8CGP7;Q8R1M2	H2afj;Hist1h2aa;Hist1h2ab;Hist1h2ac;Hist1h2ad;Hist1h2ae;Hist1h2af;Hist1h2ag;Hist1h2ah;Hist1h2ai;Hist1h2ak;Hist1h2an;Hist1h2ao;Hist1h2ap;Hist3h2a	Hist1h2ae	ENSMUSG00000060032;ENSMUSG00000060081;ENSMUSG00000061615;ENSMUSG00000061991;ENSMUSG00000063021;ENSMUSG00000069270;ENSMUSG00000069272;ENSMUSG00000069301;ENSMUSG00000069302;ENSMUSG00000069309;ENSMUSG00000071478;ENSMUSG00000071516;ENSMUSG00000078851;ENSMUSG00000094248;ENSMUSG00000094777	232440;319162;319163;319164;319165;319166;319167;319168;319169;319170;319171;319172;319173;319191;665433	Hist1h2ab;Hist1h2af;Hist1h2ah;Hist3h2a	Histone H2A type 1-F;Histone H2A type 1-H;Histone H2A type 3;Histone H2A type 1	P22752;Q8BFU2;Q8CGP5;Q8CGP6	Hist1h2ab;Hist1h2ac;Hist1h2ad;Hist1h2ae;Hist1h2af;Hist1h2ag;Hist1h2ah;Hist1h2ai;Hist1h2an;Hist1h2ao;Hist1h2ap;Hist3h2a	Hist1h2ag	ENSMUSG00000061615;ENSMUSG00000061991;ENSMUSG00000069270;ENSMUSG00000069272;ENSMUSG00000069301;ENSMUSG00000069302;ENSMUSG00000069309;ENSMUSG00000071478;ENSMUSG00000071516;ENSMUSG00000078851;ENSMUSG00000094248;ENSMUSG00000094777	319162;319164;319165;319166;319167;319168;319170;319171;319172;319173;319191;665433
A5TC	-0.00768782	-0.10361	0.917622	0.999922	cortex	Age5	3434	-0.0635696	0.949854	0.994625	H2afj;Hist1h2aa;Hist1h2ab;Hist1h2af;Hist1h2ah;Hist1h2ak;Hist3h2a	Histone H2A type 1-F;Histone H2A type 1-H;Histone H2A type 1-K;Histone H2A type 3;Histone H2A type 1;Histone H2A.J;Histone H2A	P22752;Q8BFU2;Q8CGP4;Q8CGP5;Q8CGP6;Q8CGP7;Q8R1M2	H2afj;Hist1h2aa;Hist1h2ab;Hist1h2ac;Hist1h2ad;Hist1h2ae;Hist1h2af;Hist1h2ag;Hist1h2ah;Hist1h2ai;Hist1h2ak;Hist1h2an;Hist1h2ao;Hist1h2ap;Hist3h2a	Hist1h2ae	ENSMUSG00000060032;ENSMUSG00000060081;ENSMUSG00000061615;ENSMUSG00000061991;ENSMUSG00000063021;ENSMUSG00000069270;ENSMUSG00000069272;ENSMUSG00000069301;ENSMUSG00000069302;ENSMUSG00000069309;ENSMUSG00000071478;ENSMUSG00000071516;ENSMUSG00000078851;ENSMUSG00000094248;ENSMUSG00000094777	232440;319162;319163;319164;319165;319166;319167;319168;319169;319170;319171;319172;319173;319191;665433	Hist1h2ab;Hist1h2af;Hist1h2ah;Hist3h2a	Histone H2A type 1-F;Histone H2A type 1-H;Histone H2A type 3;Histone H2A type 1	P22752;Q8BFU2;Q8CGP5;Q8CGP6	Hist1h2ab;Hist1h2ac;Hist1h2ad;Hist1h2ae;Hist1h2af;Hist1h2ag;Hist1h2ah;Hist1h2ai;Hist1h2an;Hist1h2ao;Hist1h2ap;Hist3h2a	Hist1h2ag	ENSMUSG00000061615;ENSMUSG00000061991;ENSMUSG00000069270;ENSMUSG00000069272;ENSMUSG00000069301;ENSMUSG00000069302;ENSMUSG00000069309;ENSMUSG00000071478;ENSMUSG00000071516;ENSMUSG00000078851;ENSMUSG00000094248;ENSMUSG00000094777	319162;319164;319165;319166;319167;319168;319170;319171;319172;319173;319191;665433
A82TC	-0.772757	-7.3642	1.22e-11	5.47e-09	cortex		0	NA	NA	NA	H2afj;Hist1h2aa;Hist1h2ab;Hist1h2af;Hist1h2ah;Hist1h2ak;Hist3h2a	Histone H2A type 1-F;Histone H2A type 1-H;Histone H2A type 1-K;Histone H2A type 3;Histone H2A type 1;Histone H2A.J;Histone H2A	P22752;Q8BFU2;Q8CGP4;Q8CGP5;Q8CGP6;Q8CGP7;Q8R1M2	H2afj;Hist1h2aa;Hist1h2ab;Hist1h2ac;Hist1h2ad;Hist1h2ae;Hist1h2af;Hist1h2ag;Hist1h2ah;Hist1h2ai;Hist1h2ak;Hist1h2an;Hist1h2ao;Hist1h2ap;Hist3h2a	Hist1h2ae	ENSMUSG00000060032;ENSMUSG00000060081;ENSMUSG00000061615;ENSMUSG00000061991;ENSMUSG00000063021;ENSMUSG00000069270;ENSMUSG00000069272;ENSMUSG00000069301;ENSMUSG00000069302;ENSMUSG00000069309;ENSMUSG00000071478;ENSMUSG00000071516;ENSMUSG00000078851;ENSMUSG00000094248;ENSMUSG00000094777	232440;319162;319163;319164;319165;319166;319167;319168;319169;319170;319171;319172;319173;319191;665433	Hist1h2ab;Hist1h2af;Hist1h2ah;Hist3h2a	Histone H2A type 1-F;Histone H2A type 1-H;Histone H2A type 3;Histone H2A type 1	P22752;Q8BFU2;Q8CGP5;Q8CGP6	Hist1h2ab;Hist1h2ac;Hist1h2ad;Hist1h2ae;Hist1h2af;Hist1h2ag;Hist1h2ah;Hist1h2ai;Hist1h2an;Hist1h2ao;Hist1h2ap;Hist3h2a	Hist1h2ag	ENSMUSG00000061615;ENSMUSG00000061991;ENSMUSG00000069270;ENSMUSG00000069272;ENSMUSG00000069301;ENSMUSG00000069302;ENSMUSG00000069309;ENSMUSG00000071478;ENSMUSG00000071516;ENSMUSG00000078851;ENSMUSG00000094248;ENSMUSG00000094777	319162;319164;319165;319166;319167;319168;319170;319171;319172;319173;319191;665433
A85TC	-0.327014	-3.11637	0.00220679	0.122493	cortex		0	NA	NA	NA	H2afj;Hist1h2aa;Hist1h2ab;Hist1h2af;Hist1h2ah;Hist1h2ak;Hist3h2a	Histone H2A type 1-F;Histone H2A type 1-H;Histone H2A type 1-K;Histone H2A type 3;Histone H2A type 1;Histone H2A.J;Histone H2A	P22752;Q8BFU2;Q8CGP4;Q8CGP5;Q8CGP6;Q8CGP7;Q8R1M2	H2afj;Hist1h2aa;Hist1h2ab;Hist1h2ac;Hist1h2ad;Hist1h2ae;Hist1h2af;Hist1h2ag;Hist1h2ah;Hist1h2ai;Hist1h2ak;Hist1h2an;Hist1h2ao;Hist1h2ap;Hist3h2a	Hist1h2ae	ENSMUSG00000060032;ENSMUSG00000060081;ENSMUSG00000061615;ENSMUSG00000061991;ENSMUSG00000063021;ENSMUSG00000069270;ENSMUSG00000069272;ENSMUSG00000069301;ENSMUSG00000069302;ENSMUSG00000069309;ENSMUSG00000071478;ENSMUSG00000071516;ENSMUSG00000078851;ENSMUSG00000094248;ENSMUSG00000094777	232440;319162;319163;319164;319165;319166;319167;319168;319169;319170;319171;319172;319173;319191;665433	Hist1h2ab;Hist1h2af;Hist1h2ah;Hist3h2a	Histone H2A type 1-F;Histone H2A type 1-H;Histone H2A type 3;Histone H2A type 1	P22752;Q8BFU2;Q8CGP5;Q8CGP6	Hist1h2ab;Hist1h2ac;Hist1h2ad;Hist1h2ae;Hist1h2af;Hist1h2ag;Hist1h2ah;Hist1h2ai;Hist1h2an;Hist1h2ao;Hist1h2ap;Hist3h2a	Hist1h2ag	ENSMUSG00000061615;ENSMUSG00000061991;ENSMUSG00000069270;ENSMUSG00000069272;ENSMUSG00000069301;ENSMUSG00000069302;ENSMUSG00000069309;ENSMUSG00000071478;ENSMUSG00000071516;ENSMUSG00000078851;ENSMUSG00000094248;ENSMUSG00000094777	319162;319164;319165;319166;319167;319168;319170;319171;319172;319173;319191;665433
A8TC	-0.334702	-4.51082	1.32e-05	0.00192022	cortex	Age8	3434	-4.0521	0.000481507	0.023222	H2afj;Hist1h2aa;Hist1h2ab;Hist1h2af;Hist1h2ah;Hist1h2ak;Hist3h2a	Histone H2A type 1-F;Histone H2A type 1-H;Histone H2A type 1-K;Histone H2A type 3;Histone H2A type 1;Histone H2A.J;Histone H2A	P22752;Q8BFU2;Q8CGP4;Q8CGP5;Q8CGP6;Q8CGP7;Q8R1M2	H2afj;Hist1h2aa;Hist1h2ab;Hist1h2ac;Hist1h2ad;Hist1h2ae;Hist1h2af;Hist1h2ag;Hist1h2ah;Hist1h2ai;Hist1h2ak;Hist1h2an;Hist1h2ao;Hist1h2ap;Hist3h2a	Hist1h2ae	ENSMUSG00000060032;ENSMUSG00000060081;ENSMUSG00000061615;ENSMUSG00000061991;ENSMUSG00000063021;ENSMUSG00000069270;ENSMUSG00000069272;ENSMUSG00000069301;ENSMUSG00000069302;ENSMUSG00000069309;ENSMUSG00000071478;ENSMUSG00000071516;ENSMUSG00000078851;ENSMUSG00000094248;ENSMUSG00000094777	232440;319162;319163;319164;319165;319166;319167;319168;319169;319170;319171;319172;319173;319191;665433	Hist1h2ab;Hist1h2af;Hist1h2ah;Hist3h2a	Histone H2A type 1-F;Histone H2A type 1-H;Histone H2A type 3;Histone H2A type 1	P22752;Q8BFU2;Q8CGP5;Q8CGP6	Hist1h2ab;Hist1h2ac;Hist1h2ad;Hist1h2ae;Hist1h2af;Hist1h2ag;Hist1h2ah;Hist1h2ai;Hist1h2an;Hist1h2ao;Hist1h2ap;Hist3h2a	Hist1h2ag	ENSMUSG00000061615;ENSMUSG00000061991;ENSMUSG00000069270;ENSMUSG00000069272;ENSMUSG00000069301;ENSMUSG00000069302;ENSMUSG00000069309;ENSMUSG00000071478;ENSMUSG00000071516;ENSMUSG00000078851;ENSMUSG00000094248;ENSMUSG00000094777	319162;319164;319165;319166;319167;319168;319170;319171;319172;319173;319191;665433
A2TH	0.0649207	0.874946	0.383046	0.809329	hippo	Age2	3563	2.47508	0.0210305	0.298664	H2afj;Hist1h2aa;Hist1h2ab;Hist1h2af;Hist1h2ah;Hist1h2ak;Hist3h2a	Histone H2A type 1-F;Histone H2A type 1-H;Histone H2A type 1-K;Histone H2A type 3;Histone H2A type 1;Histone H2A.J;Histone H2A	P22752;Q8BFU2;Q8CGP4;Q8CGP5;Q8CGP6;Q8CGP7;Q8R1M2	H2afj;Hist1h2aa;Hist1h2ab;Hist1h2ac;Hist1h2ad;Hist1h2ae;Hist1h2af;Hist1h2ag;Hist1h2ah;Hist1h2ai;Hist1h2ak;Hist1h2an;Hist1h2ao;Hist1h2ap;Hist3h2a	Hist1h2ae	ENSMUSG00000060032;ENSMUSG00000060081;ENSMUSG00000061615;ENSMUSG00000061991;ENSMUSG00000063021;ENSMUSG00000069270;ENSMUSG00000069272;ENSMUSG00000069301;ENSMUSG00000069302;ENSMUSG00000069309;ENSMUSG00000071478;ENSMUSG00000071516;ENSMUSG00000078851;ENSMUSG00000094248;ENSMUSG00000094777	232440;319162;319163;319164;319165;319166;319167;319168;319169;319170;319171;319172;319173;319191;665433	Hist1h2ab;Hist1h2af;Hist1h2ah;Hist3h2a	Histone H2A type 1-F;Histone H2A type 1-H;Histone H2A type 3;Histone H2A type 1	P22752;Q8BFU2;Q8CGP5;Q8CGP6	Hist1h2ab;Hist1h2ac;Hist1h2ad;Hist1h2ae;Hist1h2af;Hist1h2ag;Hist1h2ah;Hist1h2ai;Hist1h2an;Hist1h2ao;Hist1h2ap;Hist3h2a	Hist1h2ag	ENSMUSG00000061615;ENSMUSG00000061991;ENSMUSG00000069270;ENSMUSG00000069272;ENSMUSG00000069301;ENSMUSG00000069302;ENSMUSG00000069309;ENSMUSG00000071478;ENSMUSG00000071516;ENSMUSG00000078851;ENSMUSG00000094248;ENSMUSG00000094777	319162;319164;319165;319166;319167;319168;319170;319171;319172;319173;319191;665433
A52TH	-0.217813	-2.26506	0.0249869	0.197172	hippo		0	NA	NA	NA	H2afj;Hist1h2aa;Hist1h2ab;Hist1h2af;Hist1h2ah;Hist1h2ak;Hist3h2a	Histone H2A type 1-F;Histone H2A type 1-H;Histone H2A type 1-K;Histone H2A type 3;Histone H2A type 1;Histone H2A.J;Histone H2A	P22752;Q8BFU2;Q8CGP4;Q8CGP5;Q8CGP6;Q8CGP7;Q8R1M2	H2afj;Hist1h2aa;Hist1h2ab;Hist1h2ac;Hist1h2ad;Hist1h2ae;Hist1h2af;Hist1h2ag;Hist1h2ah;Hist1h2ai;Hist1h2ak;Hist1h2an;Hist1h2ao;Hist1h2ap;Hist3h2a	Hist1h2ae	ENSMUSG00000060032;ENSMUSG00000060081;ENSMUSG00000061615;ENSMUSG00000061991;ENSMUSG00000063021;ENSMUSG00000069270;ENSMUSG00000069272;ENSMUSG00000069301;ENSMUSG00000069302;ENSMUSG00000069309;ENSMUSG00000071478;ENSMUSG00000071516;ENSMUSG00000078851;ENSMUSG00000094248;ENSMUSG00000094777	232440;319162;319163;319164;319165;319166;319167;319168;319169;319170;319171;319172;319173;319191;665433	Hist1h2ab;Hist1h2af;Hist1h2ah;Hist3h2a	Histone H2A type 1-F;Histone H2A type 1-H;Histone H2A type 3;Histone H2A type 1	P22752;Q8BFU2;Q8CGP5;Q8CGP6	Hist1h2ab;Hist1h2ac;Hist1h2ad;Hist1h2ae;Hist1h2af;Hist1h2ag;Hist1h2ah;Hist1h2ai;Hist1h2an;Hist1h2ao;Hist1h2ap;Hist3h2a	Hist1h2ag	ENSMUSG00000061615;ENSMUSG00000061991;ENSMUSG00000069270;ENSMUSG00000069272;ENSMUSG00000069301;ENSMUSG00000069302;ENSMUSG00000069309;ENSMUSG00000071478;ENSMUSG00000071516;ENSMUSG00000078851;ENSMUSG00000094248;ENSMUSG00000094777	319162;319164;319165;319166;319167;319168;319170;319171;319172;319173;319191;665433
A5TH	-0.152892	-2.49954	0.0135469	0.204388	hippo	Age5	3563	-3.38195	0.00177992	0.0823745	H2afj;Hist1h2aa;Hist1h2ab;Hist1h2af;Hist1h2ah;Hist1h2ak;Hist3h2a	Histone H2A type 1-F;Histone H2A type 1-H;Histone H2A type 1-K;Histone H2A type 3;Histone H2A type 1;Histone H2A.J;Histone H2A	P22752;Q8BFU2;Q8CGP4;Q8CGP5;Q8CGP6;Q8CGP7;Q8R1M2	H2afj;Hist1h2aa;Hist1h2ab;Hist1h2ac;Hist1h2ad;Hist1h2ae;Hist1h2af;Hist1h2ag;Hist1h2ah;Hist1h2ai;Hist1h2ak;Hist1h2an;Hist1h2ao;Hist1h2ap;Hist3h2a	Hist1h2ae	ENSMUSG00000060032;ENSMUSG00000060081;ENSMUSG00000061615;ENSMUSG00000061991;ENSMUSG00000063021;ENSMUSG00000069270;ENSMUSG00000069272;ENSMUSG00000069301;ENSMUSG00000069302;ENSMUSG00000069309;ENSMUSG00000071478;ENSMUSG00000071516;ENSMUSG00000078851;ENSMUSG00000094248;ENSMUSG00000094777	232440;319162;319163;319164;319165;319166;319167;319168;319169;319170;319171;319172;319173;319191;665433	Hist1h2ab;Hist1h2af;Hist1h2ah;Hist3h2a	Histone H2A type 1-F;Histone H2A type 1-H;Histone H2A type 3;Histone H2A type 1	P22752;Q8BFU2;Q8CGP5;Q8CGP6	Hist1h2ab;Hist1h2ac;Hist1h2ad;Hist1h2ae;Hist1h2af;Hist1h2ag;Hist1h2ah;Hist1h2ai;Hist1h2an;Hist1h2ao;Hist1h2ap;Hist3h2a	Hist1h2ag	ENSMUSG00000061615;ENSMUSG00000061991;ENSMUSG00000069270;ENSMUSG00000069272;ENSMUSG00000069301;ENSMUSG00000069302;ENSMUSG00000069309;ENSMUSG00000071478;ENSMUSG00000071516;ENSMUSG00000078851;ENSMUSG00000094248;ENSMUSG00000094777	319162;319164;319165;319166;319167;319168;319170;319171;319172;319173;319191;665433
A82TH	-0.258475	-2.46321	0.0149369	0.0866405	hippo		0	NA	NA	NA	H2afj;Hist1h2aa;Hist1h2ab;Hist1h2af;Hist1h2ah;Hist1h2ak;Hist3h2a	Histone H2A type 1-F;Histone H2A type 1-H;Histone H2A type 1-K;Histone H2A type 3;Histone H2A type 1;Histone H2A.J;Histone H2A	P22752;Q8BFU2;Q8CGP4;Q8CGP5;Q8CGP6;Q8CGP7;Q8R1M2	H2afj;Hist1h2aa;Hist1h2ab;Hist1h2ac;Hist1h2ad;Hist1h2ae;Hist1h2af;Hist1h2ag;Hist1h2ah;Hist1h2ai;Hist1h2ak;Hist1h2an;Hist1h2ao;Hist1h2ap;Hist3h2a	Hist1h2ae	ENSMUSG00000060032;ENSMUSG00000060081;ENSMUSG00000061615;ENSMUSG00000061991;ENSMUSG00000063021;ENSMUSG00000069270;ENSMUSG00000069272;ENSMUSG00000069301;ENSMUSG00000069302;ENSMUSG00000069309;ENSMUSG00000071478;ENSMUSG00000071516;ENSMUSG00000078851;ENSMUSG00000094248;ENSMUSG00000094777	232440;319162;319163;319164;319165;319166;319167;319168;319169;319170;319171;319172;319173;319191;665433	Hist1h2ab;Hist1h2af;Hist1h2ah;Hist3h2a	Histone H2A type 1-F;Histone H2A type 1-H;Histone H2A type 3;Histone H2A type 1	P22752;Q8BFU2;Q8CGP5;Q8CGP6	Hist1h2ab;Hist1h2ac;Hist1h2ad;Hist1h2ae;Hist1h2af;Hist1h2ag;Hist1h2ah;Hist1h2ai;Hist1h2an;Hist1h2ao;Hist1h2ap;Hist3h2a	Hist1h2ag	ENSMUSG00000061615;ENSMUSG00000061991;ENSMUSG00000069270;ENSMUSG00000069272;ENSMUSG00000069301;ENSMUSG00000069302;ENSMUSG00000069309;ENSMUSG00000071478;ENSMUSG00000071516;ENSMUSG00000078851;ENSMUSG00000094248;ENSMUSG00000094777	319162;319164;319165;319166;319167;319168;319170;319171;319172;319173;319191;665433
A85TH	-0.0406622	-0.42285	0.673029	0.98896	hippo		0	NA	NA	NA	H2afj;Hist1h2aa;Hist1h2ab;Hist1h2af;Hist1h2ah;Hist1h2ak;Hist3h2a	Histone H2A type 1-F;Histone H2A type 1-H;Histone H2A type 1-K;Histone H2A type 3;Histone H2A type 1;Histone H2A.J;Histone H2A	P22752;Q8BFU2;Q8CGP4;Q8CGP5;Q8CGP6;Q8CGP7;Q8R1M2	H2afj;Hist1h2aa;Hist1h2ab;Hist1h2ac;Hist1h2ad;Hist1h2ae;Hist1h2af;Hist1h2ag;Hist1h2ah;Hist1h2ai;Hist1h2ak;Hist1h2an;Hist1h2ao;Hist1h2ap;Hist3h2a	Hist1h2ae	ENSMUSG00000060032;ENSMUSG00000060081;ENSMUSG00000061615;ENSMUSG00000061991;ENSMUSG00000063021;ENSMUSG00000069270;ENSMUSG00000069272;ENSMUSG00000069301;ENSMUSG00000069302;ENSMUSG00000069309;ENSMUSG00000071478;ENSMUSG00000071516;ENSMUSG00000078851;ENSMUSG00000094248;ENSMUSG00000094777	232440;319162;319163;319164;319165;319166;319167;319168;319169;319170;319171;319172;319173;319191;665433	Hist1h2ab;Hist1h2af;Hist1h2ah;Hist3h2a	Histone H2A type 1-F;Histone H2A type 1-H;Histone H2A type 3;Histone H2A type 1	P22752;Q8BFU2;Q8CGP5;Q8CGP6	Hist1h2ab;Hist1h2ac;Hist1h2ad;Hist1h2ae;Hist1h2af;Hist1h2ag;Hist1h2ah;Hist1h2ai;Hist1h2an;Hist1h2ao;Hist1h2ap;Hist3h2a	Hist1h2ag	ENSMUSG00000061615;ENSMUSG00000061991;ENSMUSG00000069270;ENSMUSG00000069272;ENSMUSG00000069301;ENSMUSG00000069302;ENSMUSG00000069309;ENSMUSG00000071478;ENSMUSG00000071516;ENSMUSG00000078851;ENSMUSG00000094248;ENSMUSG00000094777	319162;319164;319165;319166;319167;319168;319170;319171;319172;319173;319191;665433
A8TH	-0.193554	-2.60856	0.0100421	0.0604056	hippo	Age8	3563	-3.03364	0.00586553	0.0380966	H2afj;Hist1h2aa;Hist1h2ab;Hist1h2af;Hist1h2ah;Hist1h2ak;Hist3h2a	Histone H2A type 1-F;Histone H2A type 1-H;Histone H2A type 1-K;Histone H2A type 3;Histone H2A type 1;Histone H2A.J;Histone H2A	P22752;Q8BFU2;Q8CGP4;Q8CGP5;Q8CGP6;Q8CGP7;Q8R1M2	H2afj;Hist1h2aa;Hist1h2ab;Hist1h2ac;Hist1h2ad;Hist1h2ae;Hist1h2af;Hist1h2ag;Hist1h2ah;Hist1h2ai;Hist1h2ak;Hist1h2an;Hist1h2ao;Hist1h2ap;Hist3h2a	Hist1h2ae	ENSMUSG00000060032;ENSMUSG00000060081;ENSMUSG00000061615;ENSMUSG00000061991;ENSMUSG00000063021;ENSMUSG00000069270;ENSMUSG00000069272;ENSMUSG00000069301;ENSMUSG00000069302;ENSMUSG00000069309;ENSMUSG00000071478;ENSMUSG00000071516;ENSMUSG00000078851;ENSMUSG00000094248;ENSMUSG00000094777	232440;319162;319163;319164;319165;319166;319167;319168;319169;319170;319171;319172;319173;319191;665433	Hist1h2ab;Hist1h2af;Hist1h2ah;Hist3h2a	Histone H2A type 1-F;Histone H2A type 1-H;Histone H2A type 3;Histone H2A type 1	P22752;Q8BFU2;Q8CGP5;Q8CGP6	Hist1h2ab;Hist1h2ac;Hist1h2ad;Hist1h2ae;Hist1h2af;Hist1h2ag;Hist1h2ah;Hist1h2ai;Hist1h2an;Hist1h2ao;Hist1h2ap;Hist3h2a	Hist1h2ag	ENSMUSG00000061615;ENSMUSG00000061991;ENSMUSG00000069270;ENSMUSG00000069272;ENSMUSG00000069301;ENSMUSG00000069302;ENSMUSG00000069309;ENSMUSG00000071478;ENSMUSG00000071516;ENSMUSG00000078851;ENSMUSG00000094248;ENSMUSG00000094777	319162;319164;319165;319166;319167;319168;319170;319171;319172;319173;319191;665433
A2THC	-0.373135	-3.6269	0.000396197	0.0273902		Age2	0	NA	NA	NA	H2afj;Hist1h2aa;Hist1h2ab;Hist1h2af;Hist1h2ah;Hist1h2ak;Hist3h2a	Histone H2A type 1-F;Histone H2A type 1-H;Histone H2A type 1-K;Histone H2A type 3;Histone H2A type 1;Histone H2A.J;Histone H2A	P22752;Q8BFU2;Q8CGP4;Q8CGP5;Q8CGP6;Q8CGP7;Q8R1M2	H2afj;Hist1h2aa;Hist1h2ab;Hist1h2ac;Hist1h2ad;Hist1h2ae;Hist1h2af;Hist1h2ag;Hist1h2ah;Hist1h2ai;Hist1h2ak;Hist1h2an;Hist1h2ao;Hist1h2ap;Hist3h2a	Hist1h2ae	ENSMUSG00000060032;ENSMUSG00000060081;ENSMUSG00000061615;ENSMUSG00000061991;ENSMUSG00000063021;ENSMUSG00000069270;ENSMUSG00000069272;ENSMUSG00000069301;ENSMUSG00000069302;ENSMUSG00000069309;ENSMUSG00000071478;ENSMUSG00000071516;ENSMUSG00000078851;ENSMUSG00000094248;ENSMUSG00000094777	232440;319162;319163;319164;319165;319166;319167;319168;319169;319170;319171;319172;319173;319191;665433	Hist1h2ab;Hist1h2af;Hist1h2ah;Hist3h2a	Histone H2A type 1-F;Histone H2A type 1-H;Histone H2A type 3;Histone H2A type 1	P22752;Q8BFU2;Q8CGP5;Q8CGP6	Hist1h2ab;Hist1h2ac;Hist1h2ad;Hist1h2ae;Hist1h2af;Hist1h2ag;Hist1h2ah;Hist1h2ai;Hist1h2an;Hist1h2ao;Hist1h2ap;Hist3h2a	Hist1h2ag	ENSMUSG00000061615;ENSMUSG00000061991;ENSMUSG00000069270;ENSMUSG00000069272;ENSMUSG00000069301;ENSMUSG00000069302;ENSMUSG00000069309;ENSMUSG00000071478;ENSMUSG00000071516;ENSMUSG00000078851;ENSMUSG00000094248;ENSMUSG00000094777	319162;319164;319165;319166;319167;319168;319170;319171;319172;319173;319191;665433
A5THC	-0.145204	-1.54611	0.124252	0.991996		Age5	0	NA	NA	NA	H2afj;Hist1h2aa;Hist1h2ab;Hist1h2af;Hist1h2ah;Hist1h2ak;Hist3h2a	Histone H2A type 1-F;Histone H2A type 1-H;Histone H2A type 1-K;Histone H2A type 3;Histone H2A type 1;Histone H2A.J;Histone H2A	P22752;Q8BFU2;Q8CGP4;Q8CGP5;Q8CGP6;Q8CGP7;Q8R1M2	H2afj;Hist1h2aa;Hist1h2ab;Hist1h2ac;Hist1h2ad;Hist1h2ae;Hist1h2af;Hist1h2ag;Hist1h2ah;Hist1h2ai;Hist1h2ak;Hist1h2an;Hist1h2ao;Hist1h2ap;Hist3h2a	Hist1h2ae	ENSMUSG00000060032;ENSMUSG00000060081;ENSMUSG00000061615;ENSMUSG00000061991;ENSMUSG00000063021;ENSMUSG00000069270;ENSMUSG00000069272;ENSMUSG00000069301;ENSMUSG00000069302;ENSMUSG00000069309;ENSMUSG00000071478;ENSMUSG00000071516;ENSMUSG00000078851;ENSMUSG00000094248;ENSMUSG00000094777	232440;319162;319163;319164;319165;319166;319167;319168;319169;319170;319171;319172;319173;319191;665433	Hist1h2ab;Hist1h2af;Hist1h2ah;Hist3h2a	Histone H2A type 1-F;Histone H2A type 1-H;Histone H2A type 3;Histone H2A type 1	P22752;Q8BFU2;Q8CGP5;Q8CGP6	Hist1h2ab;Hist1h2ac;Hist1h2ad;Hist1h2ae;Hist1h2af;Hist1h2ag;Hist1h2ah;Hist1h2ai;Hist1h2an;Hist1h2ao;Hist1h2ap;Hist3h2a	Hist1h2ag	ENSMUSG00000061615;ENSMUSG00000061991;ENSMUSG00000069270;ENSMUSG00000069272;ENSMUSG00000069301;ENSMUSG00000069302;ENSMUSG00000069309;ENSMUSG00000071478;ENSMUSG00000071516;ENSMUSG00000078851;ENSMUSG00000094248;ENSMUSG00000094777	319162;319164;319165;319166;319167;319168;319170;319171;319172;319173;319191;665433
A8THC	0.141147	1.37196	0.172189	0.52765		Age8	0	NA	NA	NA	H2afj;Hist1h2aa;Hist1h2ab;Hist1h2af;Hist1h2ah;Hist1h2ak;Hist3h2a	Histone H2A type 1-F;Histone H2A type 1-H;Histone H2A type 1-K;Histone H2A type 3;Histone H2A type 1;Histone H2A.J;Histone H2A	P22752;Q8BFU2;Q8CGP4;Q8CGP5;Q8CGP6;Q8CGP7;Q8R1M2	H2afj;Hist1h2aa;Hist1h2ab;Hist1h2ac;Hist1h2ad;Hist1h2ae;Hist1h2af;Hist1h2ag;Hist1h2ah;Hist1h2ai;Hist1h2ak;Hist1h2an;Hist1h2ao;Hist1h2ap;Hist3h2a	Hist1h2ae	ENSMUSG00000060032;ENSMUSG00000060081;ENSMUSG00000061615;ENSMUSG00000061991;ENSMUSG00000063021;ENSMUSG00000069270;ENSMUSG00000069272;ENSMUSG00000069301;ENSMUSG00000069302;ENSMUSG00000069309;ENSMUSG00000071478;ENSMUSG00000071516;ENSMUSG00000078851;ENSMUSG00000094248;ENSMUSG00000094777	232440;319162;319163;319164;319165;319166;319167;319168;319169;319170;319171;319172;319173;319191;665433	Hist1h2ab;Hist1h2af;Hist1h2ah;Hist3h2a	Histone H2A type 1-F;Histone H2A type 1-H;Histone H2A type 3;Histone H2A type 1	P22752;Q8BFU2;Q8CGP5;Q8CGP6	Hist1h2ab;Hist1h2ac;Hist1h2ad;Hist1h2ae;Hist1h2af;Hist1h2ag;Hist1h2ah;Hist1h2ai;Hist1h2an;Hist1h2ao;Hist1h2ap;Hist3h2a	Hist1h2ag	ENSMUSG00000061615;ENSMUSG00000061991;ENSMUSG00000069270;ENSMUSG00000069272;ENSMUSG00000069301;ENSMUSG00000069302;ENSMUSG00000069309;ENSMUSG00000071478;ENSMUSG00000071516;ENSMUSG00000078851;ENSMUSG00000094248;ENSMUSG00000094777	319162;319164;319165;319166;319167;319168;319170;319171;319172;319173;319191;665433
A2TC	0.438056	5.90374	2.4e-08	7.37e-06	cortex	Age2	3434	8.48468	1.26e-08	9.93e-06	H2afj;Hist1h2aa;Hist1h2ab;Hist1h2af;Hist1h2ah;Hist1h2ak;Hist3h2a	Histone H2A type 1-F;Histone H2A type 1-H;Histone H2A type 1-K;Histone H2A type 3;Histone H2A type 1;Histone H2A.J;Histone H2A	P22752;Q8BFU2;Q8CGP4;Q8CGP5;Q8CGP6;Q8CGP7;Q8R1M2	H2afj;Hist1h2aa;Hist1h2ab;Hist1h2ac;Hist1h2ad;Hist1h2ae;Hist1h2af;Hist1h2ag;Hist1h2ah;Hist1h2ai;Hist1h2ak;Hist1h2an;Hist1h2ao;Hist1h2ap;Hist3h2a	Hist1h2af	ENSMUSG00000060032;ENSMUSG00000060081;ENSMUSG00000061615;ENSMUSG00000061991;ENSMUSG00000063021;ENSMUSG00000069270;ENSMUSG00000069272;ENSMUSG00000069301;ENSMUSG00000069302;ENSMUSG00000069309;ENSMUSG00000071478;ENSMUSG00000071516;ENSMUSG00000078851;ENSMUSG00000094248;ENSMUSG00000094777	232440;319162;319163;319164;319165;319166;319167;319168;319169;319170;319171;319172;319173;319191;665433	Hist1h2ab;Hist1h2af;Hist1h2ah;Hist3h2a	Histone H2A type 1-F;Histone H2A type 1-H;Histone H2A type 3;Histone H2A type 1	P22752;Q8BFU2;Q8CGP5;Q8CGP6	Hist1h2ab;Hist1h2ac;Hist1h2ad;Hist1h2ae;Hist1h2af;Hist1h2ag;Hist1h2ah;Hist1h2ai;Hist1h2an;Hist1h2ao;Hist1h2ap;Hist3h2a	Hist1h2ag	ENSMUSG00000061615;ENSMUSG00000061991;ENSMUSG00000069270;ENSMUSG00000069272;ENSMUSG00000069301;ENSMUSG00000069302;ENSMUSG00000069309;ENSMUSG00000071478;ENSMUSG00000071516;ENSMUSG00000078851;ENSMUSG00000094248;ENSMUSG00000094777	319162;319164;319165;319166;319167;319168;319170;319171;319172;319173;319191;665433
A52TC	-0.445743	-4.24784	3.83e-05	0.0025905	cortex		0	NA	NA	NA	H2afj;Hist1h2aa;Hist1h2ab;Hist1h2af;Hist1h2ah;Hist1h2ak;Hist3h2a	Histone H2A type 1-F;Histone H2A type 1-H;Histone H2A type 1-K;Histone H2A type 3;Histone H2A type 1;Histone H2A.J;Histone H2A	P22752;Q8BFU2;Q8CGP4;Q8CGP5;Q8CGP6;Q8CGP7;Q8R1M2	H2afj;Hist1h2aa;Hist1h2ab;Hist1h2ac;Hist1h2ad;Hist1h2ae;Hist1h2af;Hist1h2ag;Hist1h2ah;Hist1h2ai;Hist1h2ak;Hist1h2an;Hist1h2ao;Hist1h2ap;Hist3h2a	Hist1h2af	ENSMUSG00000060032;ENSMUSG00000060081;ENSMUSG00000061615;ENSMUSG00000061991;ENSMUSG00000063021;ENSMUSG00000069270;ENSMUSG00000069272;ENSMUSG00000069301;ENSMUSG00000069302;ENSMUSG00000069309;ENSMUSG00000071478;ENSMUSG00000071516;ENSMUSG00000078851;ENSMUSG00000094248;ENSMUSG00000094777	232440;319162;319163;319164;319165;319166;319167;319168;319169;319170;319171;319172;319173;319191;665433	Hist1h2ab;Hist1h2af;Hist1h2ah;Hist3h2a	Histone H2A type 1-F;Histone H2A type 1-H;Histone H2A type 3;Histone H2A type 1	P22752;Q8BFU2;Q8CGP5;Q8CGP6	Hist1h2ab;Hist1h2ac;Hist1h2ad;Hist1h2ae;Hist1h2af;Hist1h2ag;Hist1h2ah;Hist1h2ai;Hist1h2an;Hist1h2ao;Hist1h2ap;Hist3h2a	Hist1h2ag	ENSMUSG00000061615;ENSMUSG00000061991;ENSMUSG00000069270;ENSMUSG00000069272;ENSMUSG00000069301;ENSMUSG00000069302;ENSMUSG00000069309;ENSMUSG00000071478;ENSMUSG00000071516;ENSMUSG00000078851;ENSMUSG00000094248;ENSMUSG00000094777	319162;319164;319165;319166;319167;319168;319170;319171;319172;319173;319191;665433
A5TC	-0.00768782	-0.10361	0.917622	0.999922	cortex	Age5	3434	-0.0635696	0.949854	0.994625	H2afj;Hist1h2aa;Hist1h2ab;Hist1h2af;Hist1h2ah;Hist1h2ak;Hist3h2a	Histone H2A type 1-F;Histone H2A type 1-H;Histone H2A type 1-K;Histone H2A type 3;Histone H2A type 1;Histone H2A.J;Histone H2A	P22752;Q8BFU2;Q8CGP4;Q8CGP5;Q8CGP6;Q8CGP7;Q8R1M2	H2afj;Hist1h2aa;Hist1h2ab;Hist1h2ac;Hist1h2ad;Hist1h2ae;Hist1h2af;Hist1h2ag;Hist1h2ah;Hist1h2ai;Hist1h2ak;Hist1h2an;Hist1h2ao;Hist1h2ap;Hist3h2a	Hist1h2af	ENSMUSG00000060032;ENSMUSG00000060081;ENSMUSG00000061615;ENSMUSG00000061991;ENSMUSG00000063021;ENSMUSG00000069270;ENSMUSG00000069272;ENSMUSG00000069301;ENSMUSG00000069302;ENSMUSG00000069309;ENSMUSG00000071478;ENSMUSG00000071516;ENSMUSG00000078851;ENSMUSG00000094248;ENSMUSG00000094777	232440;319162;319163;319164;319165;319166;319167;319168;319169;319170;319171;319172;319173;319191;665433	Hist1h2ab;Hist1h2af;Hist1h2ah;Hist3h2a	Histone H2A type 1-F;Histone H2A type 1-H;Histone H2A type 3;Histone H2A type 1	P22752;Q8BFU2;Q8CGP5;Q8CGP6	Hist1h2ab;Hist1h2ac;Hist1h2ad;Hist1h2ae;Hist1h2af;Hist1h2ag;Hist1h2ah;Hist1h2ai;Hist1h2an;Hist1h2ao;Hist1h2ap;Hist3h2a	Hist1h2ag	ENSMUSG00000061615;ENSMUSG00000061991;ENSMUSG00000069270;ENSMUSG00000069272;ENSMUSG00000069301;ENSMUSG00000069302;ENSMUSG00000069309;ENSMUSG00000071478;ENSMUSG00000071516;ENSMUSG00000078851;ENSMUSG00000094248;ENSMUSG00000094777	319162;319164;319165;319166;319167;319168;319170;319171;319172;319173;319191;665433
A82TC	-0.772757	-7.3642	1.22e-11	5.47e-09	cortex		0	NA	NA	NA	H2afj;Hist1h2aa;Hist1h2ab;Hist1h2af;Hist1h2ah;Hist1h2ak;Hist3h2a	Histone H2A type 1-F;Histone H2A type 1-H;Histone H2A type 1-K;Histone H2A type 3;Histone H2A type 1;Histone H2A.J;Histone H2A	P22752;Q8BFU2;Q8CGP4;Q8CGP5;Q8CGP6;Q8CGP7;Q8R1M2	H2afj;Hist1h2aa;Hist1h2ab;Hist1h2ac;Hist1h2ad;Hist1h2ae;Hist1h2af;Hist1h2ag;Hist1h2ah;Hist1h2ai;Hist1h2ak;Hist1h2an;Hist1h2ao;Hist1h2ap;Hist3h2a	Hist1h2af	ENSMUSG00000060032;ENSMUSG00000060081;ENSMUSG00000061615;ENSMUSG00000061991;ENSMUSG00000063021;ENSMUSG00000069270;ENSMUSG00000069272;ENSMUSG00000069301;ENSMUSG00000069302;ENSMUSG00000069309;ENSMUSG00000071478;ENSMUSG00000071516;ENSMUSG00000078851;ENSMUSG00000094248;ENSMUSG00000094777	232440;319162;319163;319164;319165;319166;319167;319168;319169;319170;319171;319172;319173;319191;665433	Hist1h2ab;Hist1h2af;Hist1h2ah;Hist3h2a	Histone H2A type 1-F;Histone H2A type 1-H;Histone H2A type 3;Histone H2A type 1	P22752;Q8BFU2;Q8CGP5;Q8CGP6	Hist1h2ab;Hist1h2ac;Hist1h2ad;Hist1h2ae;Hist1h2af;Hist1h2ag;Hist1h2ah;Hist1h2ai;Hist1h2an;Hist1h2ao;Hist1h2ap;Hist3h2a	Hist1h2ag	ENSMUSG00000061615;ENSMUSG00000061991;ENSMUSG00000069270;ENSMUSG00000069272;ENSMUSG00000069301;ENSMUSG00000069302;ENSMUSG00000069309;ENSMUSG00000071478;ENSMUSG00000071516;ENSMUSG00000078851;ENSMUSG00000094248;ENSMUSG00000094777	319162;319164;319165;319166;319167;319168;319170;319171;319172;319173;319191;665433
A85TC	-0.327014	-3.11637	0.00220679	0.122493	cortex		0	NA	NA	NA	H2afj;Hist1h2aa;Hist1h2ab;Hist1h2af;Hist1h2ah;Hist1h2ak;Hist3h2a	Histone H2A type 1-F;Histone H2A type 1-H;Histone H2A type 1-K;Histone H2A type 3;Histone H2A type 1;Histone H2A.J;Histone H2A	P22752;Q8BFU2;Q8CGP4;Q8CGP5;Q8CGP6;Q8CGP7;Q8R1M2	H2afj;Hist1h2aa;Hist1h2ab;Hist1h2ac;Hist1h2ad;Hist1h2ae;Hist1h2af;Hist1h2ag;Hist1h2ah;Hist1h2ai;Hist1h2ak;Hist1h2an;Hist1h2ao;Hist1h2ap;Hist3h2a	Hist1h2af	ENSMUSG00000060032;ENSMUSG00000060081;ENSMUSG00000061615;ENSMUSG00000061991;ENSMUSG00000063021;ENSMUSG00000069270;ENSMUSG00000069272;ENSMUSG00000069301;ENSMUSG00000069302;ENSMUSG00000069309;ENSMUSG00000071478;ENSMUSG00000071516;ENSMUSG00000078851;ENSMUSG00000094248;ENSMUSG00000094777	232440;319162;319163;319164;319165;319166;319167;319168;319169;319170;319171;319172;319173;319191;665433	Hist1h2ab;Hist1h2af;Hist1h2ah;Hist3h2a	Histone H2A type 1-F;Histone H2A type 1-H;Histone H2A type 3;Histone H2A type 1	P22752;Q8BFU2;Q8CGP5;Q8CGP6	Hist1h2ab;Hist1h2ac;Hist1h2ad;Hist1h2ae;Hist1h2af;Hist1h2ag;Hist1h2ah;Hist1h2ai;Hist1h2an;Hist1h2ao;Hist1h2ap;Hist3h2a	Hist1h2ag	ENSMUSG00000061615;ENSMUSG00000061991;ENSMUSG00000069270;ENSMUSG00000069272;ENSMUSG00000069301;ENSMUSG00000069302;ENSMUSG00000069309;ENSMUSG00000071478;ENSMUSG00000071516;ENSMUSG00000078851;ENSMUSG00000094248;ENSMUSG00000094777	319162;319164;319165;319166;319167;319168;319170;319171;319172;319173;319191;665433
A8TC	-0.334702	-4.51082	1.32e-05	0.00192022	cortex	Age8	3434	-4.0521	0.000481507	0.023222	H2afj;Hist1h2aa;Hist1h2ab;Hist1h2af;Hist1h2ah;Hist1h2ak;Hist3h2a	Histone H2A type 1-F;Histone H2A type 1-H;Histone H2A type 1-K;Histone H2A type 3;Histone H2A type 1;Histone H2A.J;Histone H2A	P22752;Q8BFU2;Q8CGP4;Q8CGP5;Q8CGP6;Q8CGP7;Q8R1M2	H2afj;Hist1h2aa;Hist1h2ab;Hist1h2ac;Hist1h2ad;Hist1h2ae;Hist1h2af;Hist1h2ag;Hist1h2ah;Hist1h2ai;Hist1h2ak;Hist1h2an;Hist1h2ao;Hist1h2ap;Hist3h2a	Hist1h2af	ENSMUSG00000060032;ENSMUSG00000060081;ENSMUSG00000061615;ENSMUSG00000061991;ENSMUSG00000063021;ENSMUSG00000069270;ENSMUSG00000069272;ENSMUSG00000069301;ENSMUSG00000069302;ENSMUSG00000069309;ENSMUSG00000071478;ENSMUSG00000071516;ENSMUSG00000078851;ENSMUSG00000094248;ENSMUSG00000094777	232440;319162;319163;319164;319165;319166;319167;319168;319169;319170;319171;319172;319173;319191;665433	Hist1h2ab;Hist1h2af;Hist1h2ah;Hist3h2a	Histone H2A type 1-F;Histone H2A type 1-H;Histone H2A type 3;Histone H2A type 1	P22752;Q8BFU2;Q8CGP5;Q8CGP6	Hist1h2ab;Hist1h2ac;Hist1h2ad;Hist1h2ae;Hist1h2af;Hist1h2ag;Hist1h2ah;Hist1h2ai;Hist1h2an;Hist1h2ao;Hist1h2ap;Hist3h2a	Hist1h2ag	ENSMUSG00000061615;ENSMUSG00000061991;ENSMUSG00000069270;ENSMUSG00000069272;ENSMUSG00000069301;ENSMUSG00000069302;ENSMUSG00000069309;ENSMUSG00000071478;ENSMUSG00000071516;ENSMUSG00000078851;ENSMUSG00000094248;ENSMUSG00000094777	319162;319164;319165;319166;319167;319168;319170;319171;319172;319173;319191;665433
A2TH	0.0649207	0.874946	0.383046	0.809329	hippo	Age2	3563	2.47508	0.0210305	0.298664	H2afj;Hist1h2aa;Hist1h2ab;Hist1h2af;Hist1h2ah;Hist1h2ak;Hist3h2a	Histone H2A type 1-F;Histone H2A type 1-H;Histone H2A type 1-K;Histone H2A type 3;Histone H2A type 1;Histone H2A.J;Histone H2A	P22752;Q8BFU2;Q8CGP4;Q8CGP5;Q8CGP6;Q8CGP7;Q8R1M2	H2afj;Hist1h2aa;Hist1h2ab;Hist1h2ac;Hist1h2ad;Hist1h2ae;Hist1h2af;Hist1h2ag;Hist1h2ah;Hist1h2ai;Hist1h2ak;Hist1h2an;Hist1h2ao;Hist1h2ap;Hist3h2a	Hist1h2af	ENSMUSG00000060032;ENSMUSG00000060081;ENSMUSG00000061615;ENSMUSG00000061991;ENSMUSG00000063021;ENSMUSG00000069270;ENSMUSG00000069272;ENSMUSG00000069301;ENSMUSG00000069302;ENSMUSG00000069309;ENSMUSG00000071478;ENSMUSG00000071516;ENSMUSG00000078851;ENSMUSG00000094248;ENSMUSG00000094777	232440;319162;319163;319164;319165;319166;319167;319168;319169;319170;319171;319172;319173;319191;665433	Hist1h2ab;Hist1h2af;Hist1h2ah;Hist3h2a	Histone H2A type 1-F;Histone H2A type 1-H;Histone H2A type 3;Histone H2A type 1	P22752;Q8BFU2;Q8CGP5;Q8CGP6	Hist1h2ab;Hist1h2ac;Hist1h2ad;Hist1h2ae;Hist1h2af;Hist1h2ag;Hist1h2ah;Hist1h2ai;Hist1h2an;Hist1h2ao;Hist1h2ap;Hist3h2a	Hist1h2ag	ENSMUSG00000061615;ENSMUSG00000061991;ENSMUSG00000069270;ENSMUSG00000069272;ENSMUSG00000069301;ENSMUSG00000069302;ENSMUSG00000069309;ENSMUSG00000071478;ENSMUSG00000071516;ENSMUSG00000078851;ENSMUSG00000094248;ENSMUSG00000094777	319162;319164;319165;319166;319167;319168;319170;319171;319172;319173;319191;665433
A52TH	-0.217813	-2.26506	0.0249869	0.197172	hippo		0	NA	NA	NA	H2afj;Hist1h2aa;Hist1h2ab;Hist1h2af;Hist1h2ah;Hist1h2ak;Hist3h2a	Histone H2A type 1-F;Histone H2A type 1-H;Histone H2A type 1-K;Histone H2A type 3;Histone H2A type 1;Histone H2A.J;Histone H2A	P22752;Q8BFU2;Q8CGP4;Q8CGP5;Q8CGP6;Q8CGP7;Q8R1M2	H2afj;Hist1h2aa;Hist1h2ab;Hist1h2ac;Hist1h2ad;Hist1h2ae;Hist1h2af;Hist1h2ag;Hist1h2ah;Hist1h2ai;Hist1h2ak;Hist1h2an;Hist1h2ao;Hist1h2ap;Hist3h2a	Hist1h2af	ENSMUSG00000060032;ENSMUSG00000060081;ENSMUSG00000061615;ENSMUSG00000061991;ENSMUSG00000063021;ENSMUSG00000069270;ENSMUSG00000069272;ENSMUSG00000069301;ENSMUSG00000069302;ENSMUSG00000069309;ENSMUSG00000071478;ENSMUSG00000071516;ENSMUSG00000078851;ENSMUSG00000094248;ENSMUSG00000094777	232440;319162;319163;319164;319165;319166;319167;319168;319169;319170;319171;319172;319173;319191;665433	Hist1h2ab;Hist1h2af;Hist1h2ah;Hist3h2a	Histone H2A type 1-F;Histone H2A type 1-H;Histone H2A type 3;Histone H2A type 1	P22752;Q8BFU2;Q8CGP5;Q8CGP6	Hist1h2ab;Hist1h2ac;Hist1h2ad;Hist1h2ae;Hist1h2af;Hist1h2ag;Hist1h2ah;Hist1h2ai;Hist1h2an;Hist1h2ao;Hist1h2ap;Hist3h2a	Hist1h2ag	ENSMUSG00000061615;ENSMUSG00000061991;ENSMUSG00000069270;ENSMUSG00000069272;ENSMUSG00000069301;ENSMUSG00000069302;ENSMUSG00000069309;ENSMUSG00000071478;ENSMUSG00000071516;ENSMUSG00000078851;ENSMUSG00000094248;ENSMUSG00000094777	319162;319164;319165;319166;319167;319168;319170;319171;319172;319173;319191;665433
A5TH	-0.152892	-2.49954	0.0135469	0.204388	hippo	Age5	3563	-3.38195	0.00177992	0.0823745	H2afj;Hist1h2aa;Hist1h2ab;Hist1h2af;Hist1h2ah;Hist1h2ak;Hist3h2a	Histone H2A type 1-F;Histone H2A type 1-H;Histone H2A type 1-K;Histone H2A type 3;Histone H2A type 1;Histone H2A.J;Histone H2A	P22752;Q8BFU2;Q8CGP4;Q8CGP5;Q8CGP6;Q8CGP7;Q8R1M2	H2afj;Hist1h2aa;Hist1h2ab;Hist1h2ac;Hist1h2ad;Hist1h2ae;Hist1h2af;Hist1h2ag;Hist1h2ah;Hist1h2ai;Hist1h2ak;Hist1h2an;Hist1h2ao;Hist1h2ap;Hist3h2a	Hist1h2af	ENSMUSG00000060032;ENSMUSG00000060081;ENSMUSG00000061615;ENSMUSG00000061991;ENSMUSG00000063021;ENSMUSG00000069270;ENSMUSG00000069272;ENSMUSG00000069301;ENSMUSG00000069302;ENSMUSG00000069309;ENSMUSG00000071478;ENSMUSG00000071516;ENSMUSG00000078851;ENSMUSG00000094248;ENSMUSG00000094777	232440;319162;319163;319164;319165;319166;319167;319168;319169;319170;319171;319172;319173;319191;665433	Hist1h2ab;Hist1h2af;Hist1h2ah;Hist3h2a	Histone H2A type 1-F;Histone H2A type 1-H;Histone H2A type 3;Histone H2A type 1	P22752;Q8BFU2;Q8CGP5;Q8CGP6	Hist1h2ab;Hist1h2ac;Hist1h2ad;Hist1h2ae;Hist1h2af;Hist1h2ag;Hist1h2ah;Hist1h2ai;Hist1h2an;Hist1h2ao;Hist1h2ap;Hist3h2a	Hist1h2ag	ENSMUSG00000061615;ENSMUSG00000061991;ENSMUSG00000069270;ENSMUSG00000069272;ENSMUSG00000069301;ENSMUSG00000069302;ENSMUSG00000069309;ENSMUSG00000071478;ENSMUSG00000071516;ENSMUSG00000078851;ENSMUSG00000094248;ENSMUSG00000094777	319162;319164;319165;319166;319167;319168;319170;319171;319172;319173;319191;665433
A82TH	-0.258475	-2.46321	0.0149369	0.0866405	hippo		0	NA	NA	NA	H2afj;Hist1h2aa;Hist1h2ab;Hist1h2af;Hist1h2ah;Hist1h2ak;Hist3h2a	Histone H2A type 1-F;Histone H2A type 1-H;Histone H2A type 1-K;Histone H2A type 3;Histone H2A type 1;Histone H2A.J;Histone H2A	P22752;Q8BFU2;Q8CGP4;Q8CGP5;Q8CGP6;Q8CGP7;Q8R1M2	H2afj;Hist1h2aa;Hist1h2ab;Hist1h2ac;Hist1h2ad;Hist1h2ae;Hist1h2af;Hist1h2ag;Hist1h2ah;Hist1h2ai;Hist1h2ak;Hist1h2an;Hist1h2ao;Hist1h2ap;Hist3h2a	Hist1h2af	ENSMUSG00000060032;ENSMUSG00000060081;ENSMUSG00000061615;ENSMUSG00000061991;ENSMUSG00000063021;ENSMUSG00000069270;ENSMUSG00000069272;ENSMUSG00000069301;ENSMUSG00000069302;ENSMUSG00000069309;ENSMUSG00000071478;ENSMUSG00000071516;ENSMUSG00000078851;ENSMUSG00000094248;ENSMUSG00000094777	232440;319162;319163;319164;319165;319166;319167;319168;319169;319170;319171;319172;319173;319191;665433	Hist1h2ab;Hist1h2af;Hist1h2ah;Hist3h2a	Histone H2A type 1-F;Histone H2A type 1-H;Histone H2A type 3;Histone H2A type 1	P22752;Q8BFU2;Q8CGP5;Q8CGP6	Hist1h2ab;Hist1h2ac;Hist1h2ad;Hist1h2ae;Hist1h2af;Hist1h2ag;Hist1h2ah;Hist1h2ai;Hist1h2an;Hist1h2ao;Hist1h2ap;Hist3h2a	Hist1h2ag	ENSMUSG00000061615;ENSMUSG00000061991;ENSMUSG00000069270;ENSMUSG00000069272;ENSMUSG00000069301;ENSMUSG00000069302;ENSMUSG00000069309;ENSMUSG00000071478;ENSMUSG00000071516;ENSMUSG00000078851;ENSMUSG00000094248;ENSMUSG00000094777	319162;319164;319165;319166;319167;319168;319170;319171;319172;319173;319191;665433
A85TH	-0.0406622	-0.42285	0.673029	0.98896	hippo		0	NA	NA	NA	H2afj;Hist1h2aa;Hist1h2ab;Hist1h2af;Hist1h2ah;Hist1h2ak;Hist3h2a	Histone H2A type 1-F;Histone H2A type 1-H;Histone H2A type 1-K;Histone H2A type 3;Histone H2A type 1;Histone H2A.J;Histone H2A	P22752;Q8BFU2;Q8CGP4;Q8CGP5;Q8CGP6;Q8CGP7;Q8R1M2	H2afj;Hist1h2aa;Hist1h2ab;Hist1h2ac;Hist1h2ad;Hist1h2ae;Hist1h2af;Hist1h2ag;Hist1h2ah;Hist1h2ai;Hist1h2ak;Hist1h2an;Hist1h2ao;Hist1h2ap;Hist3h2a	Hist1h2af	ENSMUSG00000060032;ENSMUSG00000060081;ENSMUSG00000061615;ENSMUSG00000061991;ENSMUSG00000063021;ENSMUSG00000069270;ENSMUSG00000069272;ENSMUSG00000069301;ENSMUSG00000069302;ENSMUSG00000069309;ENSMUSG00000071478;ENSMUSG00000071516;ENSMUSG00000078851;ENSMUSG00000094248;ENSMUSG00000094777	232440;319162;319163;319164;319165;319166;319167;319168;319169;319170;319171;319172;319173;319191;665433	Hist1h2ab;Hist1h2af;Hist1h2ah;Hist3h2a	Histone H2A type 1-F;Histone H2A type 1-H;Histone H2A type 3;Histone H2A type 1	P22752;Q8BFU2;Q8CGP5;Q8CGP6	Hist1h2ab;Hist1h2ac;Hist1h2ad;Hist1h2ae;Hist1h2af;Hist1h2ag;Hist1h2ah;Hist1h2ai;Hist1h2an;Hist1h2ao;Hist1h2ap;Hist3h2a	Hist1h2ag	ENSMUSG00000061615;ENSMUSG00000061991;ENSMUSG00000069270;ENSMUSG00000069272;ENSMUSG00000069301;ENSMUSG00000069302;ENSMUSG00000069309;ENSMUSG00000071478;ENSMUSG00000071516;ENSMUSG00000078851;ENSMUSG00000094248;ENSMUSG00000094777	319162;319164;319165;319166;319167;319168;319170;319171;319172;319173;319191;665433
A8TH	-0.193554	-2.60856	0.0100421	0.0604056	hippo	Age8	3563	-3.03364	0.00586553	0.0380966	H2afj;Hist1h2aa;Hist1h2ab;Hist1h2af;Hist1h2ah;Hist1h2ak;Hist3h2a	Histone H2A type 1-F;Histone H2A type 1-H;Histone H2A type 1-K;Histone H2A type 3;Histone H2A type 1;Histone H2A.J;Histone H2A	P22752;Q8BFU2;Q8CGP4;Q8CGP5;Q8CGP6;Q8CGP7;Q8R1M2	H2afj;Hist1h2aa;Hist1h2ab;Hist1h2ac;Hist1h2ad;Hist1h2ae;Hist1h2af;Hist1h2ag;Hist1h2ah;Hist1h2ai;Hist1h2ak;Hist1h2an;Hist1h2ao;Hist1h2ap;Hist3h2a	Hist1h2af	ENSMUSG00000060032;ENSMUSG00000060081;ENSMUSG00000061615;ENSMUSG00000061991;ENSMUSG00000063021;ENSMUSG00000069270;ENSMUSG00000069272;ENSMUSG00000069301;ENSMUSG00000069302;ENSMUSG00000069309;ENSMUSG00000071478;ENSMUSG00000071516;ENSMUSG00000078851;ENSMUSG00000094248;ENSMUSG00000094777	232440;319162;319163;319164;319165;319166;319167;319168;319169;319170;319171;319172;319173;319191;665433	Hist1h2ab;Hist1h2af;Hist1h2ah;Hist3h2a	Histone H2A type 1-F;Histone H2A type 1-H;Histone H2A type 3;Histone H2A type 1	P22752;Q8BFU2;Q8CGP5;Q8CGP6	Hist1h2ab;Hist1h2ac;Hist1h2ad;Hist1h2ae;Hist1h2af;Hist1h2ag;Hist1h2ah;Hist1h2ai;Hist1h2an;Hist1h2ao;Hist1h2ap;Hist3h2a	Hist1h2ag	ENSMUSG00000061615;ENSMUSG00000061991;ENSMUSG00000069270;ENSMUSG00000069272;ENSMUSG00000069301;ENSMUSG00000069302;ENSMUSG00000069309;ENSMUSG00000071478;ENSMUSG00000071516;ENSMUSG00000078851;ENSMUSG00000094248;ENSMUSG00000094777	319162;319164;319165;319166;319167;319168;319170;319171;319172;319173;319191;665433
A2THC	-0.373135	-3.6269	0.000396197	0.0273902		Age2	0	NA	NA	NA	H2afj;Hist1h2aa;Hist1h2ab;Hist1h2af;Hist1h2ah;Hist1h2ak;Hist3h2a	Histone H2A type 1-F;Histone H2A type 1-H;Histone H2A type 1-K;Histone H2A type 3;Histone H2A type 1;Histone H2A.J;Histone H2A	P22752;Q8BFU2;Q8CGP4;Q8CGP5;Q8CGP6;Q8CGP7;Q8R1M2	H2afj;Hist1h2aa;Hist1h2ab;Hist1h2ac;Hist1h2ad;Hist1h2ae;Hist1h2af;Hist1h2ag;Hist1h2ah;Hist1h2ai;Hist1h2ak;Hist1h2an;Hist1h2ao;Hist1h2ap;Hist3h2a	Hist1h2af	ENSMUSG00000060032;ENSMUSG00000060081;ENSMUSG00000061615;ENSMUSG00000061991;ENSMUSG00000063021;ENSMUSG00000069270;ENSMUSG00000069272;ENSMUSG00000069301;ENSMUSG00000069302;ENSMUSG00000069309;ENSMUSG00000071478;ENSMUSG00000071516;ENSMUSG00000078851;ENSMUSG00000094248;ENSMUSG00000094777	232440;319162;319163;319164;319165;319166;319167;319168;319169;319170;319171;319172;319173;319191;665433	Hist1h2ab;Hist1h2af;Hist1h2ah;Hist3h2a	Histone H2A type 1-F;Histone H2A type 1-H;Histone H2A type 3;Histone H2A type 1	P22752;Q8BFU2;Q8CGP5;Q8CGP6	Hist1h2ab;Hist1h2ac;Hist1h2ad;Hist1h2ae;Hist1h2af;Hist1h2ag;Hist1h2ah;Hist1h2ai;Hist1h2an;Hist1h2ao;Hist1h2ap;Hist3h2a	Hist1h2ag	ENSMUSG00000061615;ENSMUSG00000061991;ENSMUSG00000069270;ENSMUSG00000069272;ENSMUSG00000069301;ENSMUSG00000069302;ENSMUSG00000069309;ENSMUSG00000071478;ENSMUSG00000071516;ENSMUSG00000078851;ENSMUSG00000094248;ENSMUSG00000094777	319162;319164;319165;319166;319167;319168;319170;319171;319172;319173;319191;665433
A5THC	-0.145204	-1.54611	0.124252	0.991996		Age5	0	NA	NA	NA	H2afj;Hist1h2aa;Hist1h2ab;Hist1h2af;Hist1h2ah;Hist1h2ak;Hist3h2a	Histone H2A type 1-F;Histone H2A type 1-H;Histone H2A type 1-K;Histone H2A type 3;Histone H2A type 1;Histone H2A.J;Histone H2A	P22752;Q8BFU2;Q8CGP4;Q8CGP5;Q8CGP6;Q8CGP7;Q8R1M2	H2afj;Hist1h2aa;Hist1h2ab;Hist1h2ac;Hist1h2ad;Hist1h2ae;Hist1h2af;Hist1h2ag;Hist1h2ah;Hist1h2ai;Hist1h2ak;Hist1h2an;Hist1h2ao;Hist1h2ap;Hist3h2a	Hist1h2af	ENSMUSG00000060032;ENSMUSG00000060081;ENSMUSG00000061615;ENSMUSG00000061991;ENSMUSG00000063021;ENSMUSG00000069270;ENSMUSG00000069272;ENSMUSG00000069301;ENSMUSG00000069302;ENSMUSG00000069309;ENSMUSG00000071478;ENSMUSG00000071516;ENSMUSG00000078851;ENSMUSG00000094248;ENSMUSG00000094777	232440;319162;319163;319164;319165;319166;319167;319168;319169;319170;319171;319172;319173;319191;665433	Hist1h2ab;Hist1h2af;Hist1h2ah;Hist3h2a	Histone H2A type 1-F;Histone H2A type 1-H;Histone H2A type 3;Histone H2A type 1	P22752;Q8BFU2;Q8CGP5;Q8CGP6	Hist1h2ab;Hist1h2ac;Hist1h2ad;Hist1h2ae;Hist1h2af;Hist1h2ag;Hist1h2ah;Hist1h2ai;Hist1h2an;Hist1h2ao;Hist1h2ap;Hist3h2a	Hist1h2ag	ENSMUSG00000061615;ENSMUSG00000061991;ENSMUSG00000069270;ENSMUSG00000069272;ENSMUSG00000069301;ENSMUSG00000069302;ENSMUSG00000069309;ENSMUSG00000071478;ENSMUSG00000071516;ENSMUSG00000078851;ENSMUSG00000094248;ENSMUSG00000094777	319162;319164;319165;319166;319167;319168;319170;319171;319172;319173;319191;665433
A8THC	0.141147	1.37196	0.172189	0.52765		Age8	0	NA	NA	NA	H2afj;Hist1h2aa;Hist1h2ab;Hist1h2af;Hist1h2ah;Hist1h2ak;Hist3h2a	Histone H2A type 1-F;Histone H2A type 1-H;Histone H2A type 1-K;Histone H2A type 3;Histone H2A type 1;Histone H2A.J;Histone H2A	P22752;Q8BFU2;Q8CGP4;Q8CGP5;Q8CGP6;Q8CGP7;Q8R1M2	H2afj;Hist1h2aa;Hist1h2ab;Hist1h2ac;Hist1h2ad;Hist1h2ae;Hist1h2af;Hist1h2ag;Hist1h2ah;Hist1h2ai;Hist1h2ak;Hist1h2an;Hist1h2ao;Hist1h2ap;Hist3h2a	Hist1h2af	ENSMUSG00000060032;ENSMUSG00000060081;ENSMUSG00000061615;ENSMUSG00000061991;ENSMUSG00000063021;ENSMUSG00000069270;ENSMUSG00000069272;ENSMUSG00000069301;ENSMUSG00000069302;ENSMUSG00000069309;ENSMUSG00000071478;ENSMUSG00000071516;ENSMUSG00000078851;ENSMUSG00000094248;ENSMUSG00000094777	232440;319162;319163;319164;319165;319166;319167;319168;319169;319170;319171;319172;319173;319191;665433	Hist1h2ab;Hist1h2af;Hist1h2ah;Hist3h2a	Histone H2A type 1-F;Histone H2A type 1-H;Histone H2A type 3;Histone H2A type 1	P22752;Q8BFU2;Q8CGP5;Q8CGP6	Hist1h2ab;Hist1h2ac;Hist1h2ad;Hist1h2ae;Hist1h2af;Hist1h2ag;Hist1h2ah;Hist1h2ai;Hist1h2an;Hist1h2ao;Hist1h2ap;Hist3h2a	Hist1h2ag	ENSMUSG00000061615;ENSMUSG00000061991;ENSMUSG00000069270;ENSMUSG00000069272;ENSMUSG00000069301;ENSMUSG00000069302;ENSMUSG00000069309;ENSMUSG00000071478;ENSMUSG00000071516;ENSMUSG00000078851;ENSMUSG00000094248;ENSMUSG00000094777	319162;319164;319165;319166;319167;319168;319170;319171;319172;319173;319191;665433
A2TC	0.438056	5.90374	2.4e-08	7.37e-06	cortex	Age2	3434	8.48468	1.26e-08	9.93e-06	H2afj;Hist1h2aa;Hist1h2ab;Hist1h2af;Hist1h2ah;Hist1h2ak;Hist3h2a	Histone H2A type 1-F;Histone H2A type 1-H;Histone H2A type 1-K;Histone H2A type 3;Histone H2A type 1;Histone H2A.J;Histone H2A	P22752;Q8BFU2;Q8CGP4;Q8CGP5;Q8CGP6;Q8CGP7;Q8R1M2	H2afj;Hist1h2aa;Hist1h2ab;Hist1h2ac;Hist1h2ad;Hist1h2ae;Hist1h2af;Hist1h2ag;Hist1h2ah;Hist1h2ai;Hist1h2ak;Hist1h2an;Hist1h2ao;Hist1h2ap;Hist3h2a	Hist1h2ag	ENSMUSG00000060032;ENSMUSG00000060081;ENSMUSG00000061615;ENSMUSG00000061991;ENSMUSG00000063021;ENSMUSG00000069270;ENSMUSG00000069272;ENSMUSG00000069301;ENSMUSG00000069302;ENSMUSG00000069309;ENSMUSG00000071478;ENSMUSG00000071516;ENSMUSG00000078851;ENSMUSG00000094248;ENSMUSG00000094777	232440;319162;319163;319164;319165;319166;319167;319168;319169;319170;319171;319172;319173;319191;665433	Hist1h2ab;Hist1h2af;Hist1h2ah;Hist3h2a	Histone H2A type 1-F;Histone H2A type 1-H;Histone H2A type 3;Histone H2A type 1	P22752;Q8BFU2;Q8CGP5;Q8CGP6	Hist1h2ab;Hist1h2ac;Hist1h2ad;Hist1h2ae;Hist1h2af;Hist1h2ag;Hist1h2ah;Hist1h2ai;Hist1h2an;Hist1h2ao;Hist1h2ap;Hist3h2a	Hist1h2ag	ENSMUSG00000061615;ENSMUSG00000061991;ENSMUSG00000069270;ENSMUSG00000069272;ENSMUSG00000069301;ENSMUSG00000069302;ENSMUSG00000069309;ENSMUSG00000071478;ENSMUSG00000071516;ENSMUSG00000078851;ENSMUSG00000094248;ENSMUSG00000094777	319162;319164;319165;319166;319167;319168;319170;319171;319172;319173;319191;665433
A52TC	-0.445743	-4.24784	3.83e-05	0.0025905	cortex		0	NA	NA	NA	H2afj;Hist1h2aa;Hist1h2ab;Hist1h2af;Hist1h2ah;Hist1h2ak;Hist3h2a	Histone H2A type 1-F;Histone H2A type 1-H;Histone H2A type 1-K;Histone H2A type 3;Histone H2A type 1;Histone H2A.J;Histone H2A	P22752;Q8BFU2;Q8CGP4;Q8CGP5;Q8CGP6;Q8CGP7;Q8R1M2	H2afj;Hist1h2aa;Hist1h2ab;Hist1h2ac;Hist1h2ad;Hist1h2ae;Hist1h2af;Hist1h2ag;Hist1h2ah;Hist1h2ai;Hist1h2ak;Hist1h2an;Hist1h2ao;Hist1h2ap;Hist3h2a	Hist1h2ag	ENSMUSG00000060032;ENSMUSG00000060081;ENSMUSG00000061615;ENSMUSG00000061991;ENSMUSG00000063021;ENSMUSG00000069270;ENSMUSG00000069272;ENSMUSG00000069301;ENSMUSG00000069302;ENSMUSG00000069309;ENSMUSG00000071478;ENSMUSG00000071516;ENSMUSG00000078851;ENSMUSG00000094248;ENSMUSG00000094777	232440;319162;319163;319164;319165;319166;319167;319168;319169;319170;319171;319172;319173;319191;665433	Hist1h2ab;Hist1h2af;Hist1h2ah;Hist3h2a	Histone H2A type 1-F;Histone H2A type 1-H;Histone H2A type 3;Histone H2A type 1	P22752;Q8BFU2;Q8CGP5;Q8CGP6	Hist1h2ab;Hist1h2ac;Hist1h2ad;Hist1h2ae;Hist1h2af;Hist1h2ag;Hist1h2ah;Hist1h2ai;Hist1h2an;Hist1h2ao;Hist1h2ap;Hist3h2a	Hist1h2ag	ENSMUSG00000061615;ENSMUSG00000061991;ENSMUSG00000069270;ENSMUSG00000069272;ENSMUSG00000069301;ENSMUSG00000069302;ENSMUSG00000069309;ENSMUSG00000071478;ENSMUSG00000071516;ENSMUSG00000078851;ENSMUSG00000094248;ENSMUSG00000094777	319162;319164;319165;319166;319167;319168;319170;319171;319172;319173;319191;665433
A5TC	-0.00768782	-0.10361	0.917622	0.999922	cortex	Age5	3434	-0.0635696	0.949854	0.994625	H2afj;Hist1h2aa;Hist1h2ab;Hist1h2af;Hist1h2ah;Hist1h2ak;Hist3h2a	Histone H2A type 1-F;Histone H2A type 1-H;Histone H2A type 1-K;Histone H2A type 3;Histone H2A type 1;Histone H2A.J;Histone H2A	P22752;Q8BFU2;Q8CGP4;Q8CGP5;Q8CGP6;Q8CGP7;Q8R1M2	H2afj;Hist1h2aa;Hist1h2ab;Hist1h2ac;Hist1h2ad;Hist1h2ae;Hist1h2af;Hist1h2ag;Hist1h2ah;Hist1h2ai;Hist1h2ak;Hist1h2an;Hist1h2ao;Hist1h2ap;Hist3h2a	Hist1h2ag	ENSMUSG00000060032;ENSMUSG00000060081;ENSMUSG00000061615;ENSMUSG00000061991;ENSMUSG00000063021;ENSMUSG00000069270;ENSMUSG00000069272;ENSMUSG00000069301;ENSMUSG00000069302;ENSMUSG00000069309;ENSMUSG00000071478;ENSMUSG00000071516;ENSMUSG00000078851;ENSMUSG00000094248;ENSMUSG00000094777	232440;319162;319163;319164;319165;319166;319167;319168;319169;319170;319171;319172;319173;319191;665433	Hist1h2ab;Hist1h2af;Hist1h2ah;Hist3h2a	Histone H2A type 1-F;Histone H2A type 1-H;Histone H2A type 3;Histone H2A type 1	P22752;Q8BFU2;Q8CGP5;Q8CGP6	Hist1h2ab;Hist1h2ac;Hist1h2ad;Hist1h2ae;Hist1h2af;Hist1h2ag;Hist1h2ah;Hist1h2ai;Hist1h2an;Hist1h2ao;Hist1h2ap;Hist3h2a	Hist1h2ag	ENSMUSG00000061615;ENSMUSG00000061991;ENSMUSG00000069270;ENSMUSG00000069272;ENSMUSG00000069301;ENSMUSG00000069302;ENSMUSG00000069309;ENSMUSG00000071478;ENSMUSG00000071516;ENSMUSG00000078851;ENSMUSG00000094248;ENSMUSG00000094777	319162;319164;319165;319166;319167;319168;319170;319171;319172;319173;319191;665433
A82TC	-0.772757	-7.3642	1.22e-11	5.47e-09	cortex		0	NA	NA	NA	H2afj;Hist1h2aa;Hist1h2ab;Hist1h2af;Hist1h2ah;Hist1h2ak;Hist3h2a	Histone H2A type 1-F;Histone H2A type 1-H;Histone H2A type 1-K;Histone H2A type 3;Histone H2A type 1;Histone H2A.J;Histone H2A	P22752;Q8BFU2;Q8CGP4;Q8CGP5;Q8CGP6;Q8CGP7;Q8R1M2	H2afj;Hist1h2aa;Hist1h2ab;Hist1h2ac;Hist1h2ad;Hist1h2ae;Hist1h2af;Hist1h2ag;Hist1h2ah;Hist1h2ai;Hist1h2ak;Hist1h2an;Hist1h2ao;Hist1h2ap;Hist3h2a	Hist1h2ag	ENSMUSG00000060032;ENSMUSG00000060081;ENSMUSG00000061615;ENSMUSG00000061991;ENSMUSG00000063021;ENSMUSG00000069270;ENSMUSG00000069272;ENSMUSG00000069301;ENSMUSG00000069302;ENSMUSG00000069309;ENSMUSG00000071478;ENSMUSG00000071516;ENSMUSG00000078851;ENSMUSG00000094248;ENSMUSG00000094777	232440;319162;319163;319164;319165;319166;319167;319168;319169;319170;319171;319172;319173;319191;665433	Hist1h2ab;Hist1h2af;Hist1h2ah;Hist3h2a	Histone H2A type 1-F;Histone H2A type 1-H;Histone H2A type 3;Histone H2A type 1	P22752;Q8BFU2;Q8CGP5;Q8CGP6	Hist1h2ab;Hist1h2ac;Hist1h2ad;Hist1h2ae;Hist1h2af;Hist1h2ag;Hist1h2ah;Hist1h2ai;Hist1h2an;Hist1h2ao;Hist1h2ap;Hist3h2a	Hist1h2ag	ENSMUSG00000061615;ENSMUSG00000061991;ENSMUSG00000069270;ENSMUSG00000069272;ENSMUSG00000069301;ENSMUSG00000069302;ENSMUSG00000069309;ENSMUSG00000071478;ENSMUSG00000071516;ENSMUSG00000078851;ENSMUSG00000094248;ENSMUSG00000094777	319162;319164;319165;319166;319167;319168;319170;319171;319172;319173;319191;665433
A85TC	-0.327014	-3.11637	0.00220679	0.122493	cortex		0	NA	NA	NA	H2afj;Hist1h2aa;Hist1h2ab;Hist1h2af;Hist1h2ah;Hist1h2ak;Hist3h2a	Histone H2A type 1-F;Histone H2A type 1-H;Histone H2A type 1-K;Histone H2A type 3;Histone H2A type 1;Histone H2A.J;Histone H2A	P22752;Q8BFU2;Q8CGP4;Q8CGP5;Q8CGP6;Q8CGP7;Q8R1M2	H2afj;Hist1h2aa;Hist1h2ab;Hist1h2ac;Hist1h2ad;Hist1h2ae;Hist1h2af;Hist1h2ag;Hist1h2ah;Hist1h2ai;Hist1h2ak;Hist1h2an;Hist1h2ao;Hist1h2ap;Hist3h2a	Hist1h2ag	ENSMUSG00000060032;ENSMUSG00000060081;ENSMUSG00000061615;ENSMUSG00000061991;ENSMUSG00000063021;ENSMUSG00000069270;ENSMUSG00000069272;ENSMUSG00000069301;ENSMUSG00000069302;ENSMUSG00000069309;ENSMUSG00000071478;ENSMUSG00000071516;ENSMUSG00000078851;ENSMUSG00000094248;ENSMUSG00000094777	232440;319162;319163;319164;319165;319166;319167;319168;319169;319170;319171;319172;319173;319191;665433	Hist1h2ab;Hist1h2af;Hist1h2ah;Hist3h2a	Histone H2A type 1-F;Histone H2A type 1-H;Histone H2A type 3;Histone H2A type 1	P22752;Q8BFU2;Q8CGP5;Q8CGP6	Hist1h2ab;Hist1h2ac;Hist1h2ad;Hist1h2ae;Hist1h2af;Hist1h2ag;Hist1h2ah;Hist1h2ai;Hist1h2an;Hist1h2ao;Hist1h2ap;Hist3h2a	Hist1h2ag	ENSMUSG00000061615;ENSMUSG00000061991;ENSMUSG00000069270;ENSMUSG00000069272;ENSMUSG00000069301;ENSMUSG00000069302;ENSMUSG00000069309;ENSMUSG00000071478;ENSMUSG00000071516;ENSMUSG00000078851;ENSMUSG00000094248;ENSMUSG00000094777	319162;319164;319165;319166;319167;319168;319170;319171;319172;319173;319191;665433
A8TC	-0.334702	-4.51082	1.32e-05	0.00192022	cortex	Age8	3434	-4.0521	0.000481507	0.023222	H2afj;Hist1h2aa;Hist1h2ab;Hist1h2af;Hist1h2ah;Hist1h2ak;Hist3h2a	Histone H2A type 1-F;Histone H2A type 1-H;Histone H2A type 1-K;Histone H2A type 3;Histone H2A type 1;Histone H2A.J;Histone H2A	P22752;Q8BFU2;Q8CGP4;Q8CGP5;Q8CGP6;Q8CGP7;Q8R1M2	H2afj;Hist1h2aa;Hist1h2ab;Hist1h2ac;Hist1h2ad;Hist1h2ae;Hist1h2af;Hist1h2ag;Hist1h2ah;Hist1h2ai;Hist1h2ak;Hist1h2an;Hist1h2ao;Hist1h2ap;Hist3h2a	Hist1h2ag	ENSMUSG00000060032;ENSMUSG00000060081;ENSMUSG00000061615;ENSMUSG00000061991;ENSMUSG00000063021;ENSMUSG00000069270;ENSMUSG00000069272;ENSMUSG00000069301;ENSMUSG00000069302;ENSMUSG00000069309;ENSMUSG00000071478;ENSMUSG00000071516;ENSMUSG00000078851;ENSMUSG00000094248;ENSMUSG00000094777	232440;319162;319163;319164;319165;319166;319167;319168;319169;319170;319171;319172;319173;319191;665433	Hist1h2ab;Hist1h2af;Hist1h2ah;Hist3h2a	Histone H2A type 1-F;Histone H2A type 1-H;Histone H2A type 3;Histone H2A type 1	P22752;Q8BFU2;Q8CGP5;Q8CGP6	Hist1h2ab;Hist1h2ac;Hist1h2ad;Hist1h2ae;Hist1h2af;Hist1h2ag;Hist1h2ah;Hist1h2ai;Hist1h2an;Hist1h2ao;Hist1h2ap;Hist3h2a	Hist1h2ag	ENSMUSG00000061615;ENSMUSG00000061991;ENSMUSG00000069270;ENSMUSG00000069272;ENSMUSG00000069301;ENSMUSG00000069302;ENSMUSG00000069309;ENSMUSG00000071478;ENSMUSG00000071516;ENSMUSG00000078851;ENSMUSG00000094248;ENSMUSG00000094777	319162;319164;319165;319166;319167;319168;319170;319171;319172;319173;319191;665433
A2TH	0.0649207	0.874946	0.383046	0.809329	hippo	Age2	3563	2.47508	0.0210305	0.298664	H2afj;Hist1h2aa;Hist1h2ab;Hist1h2af;Hist1h2ah;Hist1h2ak;Hist3h2a	Histone H2A type 1-F;Histone H2A type 1-H;Histone H2A type 1-K;Histone H2A type 3;Histone H2A type 1;Histone H2A.J;Histone H2A	P22752;Q8BFU2;Q8CGP4;Q8CGP5;Q8CGP6;Q8CGP7;Q8R1M2	H2afj;Hist1h2aa;Hist1h2ab;Hist1h2ac;Hist1h2ad;Hist1h2ae;Hist1h2af;Hist1h2ag;Hist1h2ah;Hist1h2ai;Hist1h2ak;Hist1h2an;Hist1h2ao;Hist1h2ap;Hist3h2a	Hist1h2ag	ENSMUSG00000060032;ENSMUSG00000060081;ENSMUSG00000061615;ENSMUSG00000061991;ENSMUSG00000063021;ENSMUSG00000069270;ENSMUSG00000069272;ENSMUSG00000069301;ENSMUSG00000069302;ENSMUSG00000069309;ENSMUSG00000071478;ENSMUSG00000071516;ENSMUSG00000078851;ENSMUSG00000094248;ENSMUSG00000094777	232440;319162;319163;319164;319165;319166;319167;319168;319169;319170;319171;319172;319173;319191;665433	Hist1h2ab;Hist1h2af;Hist1h2ah;Hist3h2a	Histone H2A type 1-F;Histone H2A type 1-H;Histone H2A type 3;Histone H2A type 1	P22752;Q8BFU2;Q8CGP5;Q8CGP6	Hist1h2ab;Hist1h2ac;Hist1h2ad;Hist1h2ae;Hist1h2af;Hist1h2ag;Hist1h2ah;Hist1h2ai;Hist1h2an;Hist1h2ao;Hist1h2ap;Hist3h2a	Hist1h2ag	ENSMUSG00000061615;ENSMUSG00000061991;ENSMUSG00000069270;ENSMUSG00000069272;ENSMUSG00000069301;ENSMUSG00000069302;ENSMUSG00000069309;ENSMUSG00000071478;ENSMUSG00000071516;ENSMUSG00000078851;ENSMUSG00000094248;ENSMUSG00000094777	319162;319164;319165;319166;319167;319168;319170;319171;319172;319173;319191;665433
A52TH	-0.217813	-2.26506	0.0249869	0.197172	hippo		0	NA	NA	NA	H2afj;Hist1h2aa;Hist1h2ab;Hist1h2af;Hist1h2ah;Hist1h2ak;Hist3h2a	Histone H2A type 1-F;Histone H2A type 1-H;Histone H2A type 1-K;Histone H2A type 3;Histone H2A type 1;Histone H2A.J;Histone H2A	P22752;Q8BFU2;Q8CGP4;Q8CGP5;Q8CGP6;Q8CGP7;Q8R1M2	H2afj;Hist1h2aa;Hist1h2ab;Hist1h2ac;Hist1h2ad;Hist1h2ae;Hist1h2af;Hist1h2ag;Hist1h2ah;Hist1h2ai;Hist1h2ak;Hist1h2an;Hist1h2ao;Hist1h2ap;Hist3h2a	Hist1h2ag	ENSMUSG00000060032;ENSMUSG00000060081;ENSMUSG00000061615;ENSMUSG00000061991;ENSMUSG00000063021;ENSMUSG00000069270;ENSMUSG00000069272;ENSMUSG00000069301;ENSMUSG00000069302;ENSMUSG00000069309;ENSMUSG00000071478;ENSMUSG00000071516;ENSMUSG00000078851;ENSMUSG00000094248;ENSMUSG00000094777	232440;319162;319163;319164;319165;319166;319167;319168;319169;319170;319171;319172;319173;319191;665433	Hist1h2ab;Hist1h2af;Hist1h2ah;Hist3h2a	Histone H2A type 1-F;Histone H2A type 1-H;Histone H2A type 3;Histone H2A type 1	P22752;Q8BFU2;Q8CGP5;Q8CGP6	Hist1h2ab;Hist1h2ac;Hist1h2ad;Hist1h2ae;Hist1h2af;Hist1h2ag;Hist1h2ah;Hist1h2ai;Hist1h2an;Hist1h2ao;Hist1h2ap;Hist3h2a	Hist1h2ag	ENSMUSG00000061615;ENSMUSG00000061991;ENSMUSG00000069270;ENSMUSG00000069272;ENSMUSG00000069301;ENSMUSG00000069302;ENSMUSG00000069309;ENSMUSG00000071478;ENSMUSG00000071516;ENSMUSG00000078851;ENSMUSG00000094248;ENSMUSG00000094777	319162;319164;319165;319166;319167;319168;319170;319171;319172;319173;319191;665433
A5TH	-0.152892	-2.49954	0.0135469	0.204388	hippo	Age5	3563	-3.38195	0.00177992	0.0823745	H2afj;Hist1h2aa;Hist1h2ab;Hist1h2af;Hist1h2ah;Hist1h2ak;Hist3h2a	Histone H2A type 1-F;Histone H2A type 1-H;Histone H2A type 1-K;Histone H2A type 3;Histone H2A type 1;Histone H2A.J;Histone H2A	P22752;Q8BFU2;Q8CGP4;Q8CGP5;Q8CGP6;Q8CGP7;Q8R1M2	H2afj;Hist1h2aa;Hist1h2ab;Hist1h2ac;Hist1h2ad;Hist1h2ae;Hist1h2af;Hist1h2ag;Hist1h2ah;Hist1h2ai;Hist1h2ak;Hist1h2an;Hist1h2ao;Hist1h2ap;Hist3h2a	Hist1h2ag	ENSMUSG00000060032;ENSMUSG00000060081;ENSMUSG00000061615;ENSMUSG00000061991;ENSMUSG00000063021;ENSMUSG00000069270;ENSMUSG00000069272;ENSMUSG00000069301;ENSMUSG00000069302;ENSMUSG00000069309;ENSMUSG00000071478;ENSMUSG00000071516;ENSMUSG00000078851;ENSMUSG00000094248;ENSMUSG00000094777	232440;319162;319163;319164;319165;319166;319167;319168;319169;319170;319171;319172;319173;319191;665433	Hist1h2ab;Hist1h2af;Hist1h2ah;Hist3h2a	Histone H2A type 1-F;Histone H2A type 1-H;Histone H2A type 3;Histone H2A type 1	P22752;Q8BFU2;Q8CGP5;Q8CGP6	Hist1h2ab;Hist1h2ac;Hist1h2ad;Hist1h2ae;Hist1h2af;Hist1h2ag;Hist1h2ah;Hist1h2ai;Hist1h2an;Hist1h2ao;Hist1h2ap;Hist3h2a	Hist1h2ag	ENSMUSG00000061615;ENSMUSG00000061991;ENSMUSG00000069270;ENSMUSG00000069272;ENSMUSG00000069301;ENSMUSG00000069302;ENSMUSG00000069309;ENSMUSG00000071478;ENSMUSG00000071516;ENSMUSG00000078851;ENSMUSG00000094248;ENSMUSG00000094777	319162;319164;319165;319166;319167;319168;319170;319171;319172;319173;319191;665433
A82TH	-0.258475	-2.46321	0.0149369	0.0866405	hippo		0	NA	NA	NA	H2afj;Hist1h2aa;Hist1h2ab;Hist1h2af;Hist1h2ah;Hist1h2ak;Hist3h2a	Histone H2A type 1-F;Histone H2A type 1-H;Histone H2A type 1-K;Histone H2A type 3;Histone H2A type 1;Histone H2A.J;Histone H2A	P22752;Q8BFU2;Q8CGP4;Q8CGP5;Q8CGP6;Q8CGP7;Q8R1M2	H2afj;Hist1h2aa;Hist1h2ab;Hist1h2ac;Hist1h2ad;Hist1h2ae;Hist1h2af;Hist1h2ag;Hist1h2ah;Hist1h2ai;Hist1h2ak;Hist1h2an;Hist1h2ao;Hist1h2ap;Hist3h2a	Hist1h2ag	ENSMUSG00000060032;ENSMUSG00000060081;ENSMUSG00000061615;ENSMUSG00000061991;ENSMUSG00000063021;ENSMUSG00000069270;ENSMUSG00000069272;ENSMUSG00000069301;ENSMUSG00000069302;ENSMUSG00000069309;ENSMUSG00000071478;ENSMUSG00000071516;ENSMUSG00000078851;ENSMUSG00000094248;ENSMUSG00000094777	232440;319162;319163;319164;319165;319166;319167;319168;319169;319170;319171;319172;319173;319191;665433	Hist1h2ab;Hist1h2af;Hist1h2ah;Hist3h2a	Histone H2A type 1-F;Histone H2A type 1-H;Histone H2A type 3;Histone H2A type 1	P22752;Q8BFU2;Q8CGP5;Q8CGP6	Hist1h2ab;Hist1h2ac;Hist1h2ad;Hist1h2ae;Hist1h2af;Hist1h2ag;Hist1h2ah;Hist1h2ai;Hist1h2an;Hist1h2ao;Hist1h2ap;Hist3h2a	Hist1h2ag	ENSMUSG00000061615;ENSMUSG00000061991;ENSMUSG00000069270;ENSMUSG00000069272;ENSMUSG00000069301;ENSMUSG00000069302;ENSMUSG00000069309;ENSMUSG00000071478;ENSMUSG00000071516;ENSMUSG00000078851;ENSMUSG00000094248;ENSMUSG00000094777	319162;319164;319165;319166;319167;319168;319170;319171;319172;319173;319191;665433
A85TH	-0.0406622	-0.42285	0.673029	0.98896	hippo		0	NA	NA	NA	H2afj;Hist1h2aa;Hist1h2ab;Hist1h2af;Hist1h2ah;Hist1h2ak;Hist3h2a	Histone H2A type 1-F;Histone H2A type 1-H;Histone H2A type 1-K;Histone H2A type 3;Histone H2A type 1;Histone H2A.J;Histone H2A	P22752;Q8BFU2;Q8CGP4;Q8CGP5;Q8CGP6;Q8CGP7;Q8R1M2	H2afj;Hist1h2aa;Hist1h2ab;Hist1h2ac;Hist1h2ad;Hist1h2ae;Hist1h2af;Hist1h2ag;Hist1h2ah;Hist1h2ai;Hist1h2ak;Hist1h2an;Hist1h2ao;Hist1h2ap;Hist3h2a	Hist1h2ag	ENSMUSG00000060032;ENSMUSG00000060081;ENSMUSG00000061615;ENSMUSG00000061991;ENSMUSG00000063021;ENSMUSG00000069270;ENSMUSG00000069272;ENSMUSG00000069301;ENSMUSG00000069302;ENSMUSG00000069309;ENSMUSG00000071478;ENSMUSG00000071516;ENSMUSG00000078851;ENSMUSG00000094248;ENSMUSG00000094777	232440;319162;319163;319164;319165;319166;319167;319168;319169;319170;319171;319172;319173;319191;665433	Hist1h2ab;Hist1h2af;Hist1h2ah;Hist3h2a	Histone H2A type 1-F;Histone H2A type 1-H;Histone H2A type 3;Histone H2A type 1	P22752;Q8BFU2;Q8CGP5;Q8CGP6	Hist1h2ab;Hist1h2ac;Hist1h2ad;Hist1h2ae;Hist1h2af;Hist1h2ag;Hist1h2ah;Hist1h2ai;Hist1h2an;Hist1h2ao;Hist1h2ap;Hist3h2a	Hist1h2ag	ENSMUSG00000061615;ENSMUSG00000061991;ENSMUSG00000069270;ENSMUSG00000069272;ENSMUSG00000069301;ENSMUSG00000069302;ENSMUSG00000069309;ENSMUSG00000071478;ENSMUSG00000071516;ENSMUSG00000078851;ENSMUSG00000094248;ENSMUSG00000094777	319162;319164;319165;319166;319167;319168;319170;319171;319172;319173;319191;665433
A8TH	-0.193554	-2.60856	0.0100421	0.0604056	hippo	Age8	3563	-3.03364	0.00586553	0.0380966	H2afj;Hist1h2aa;Hist1h2ab;Hist1h2af;Hist1h2ah;Hist1h2ak;Hist3h2a	Histone H2A type 1-F;Histone H2A type 1-H;Histone H2A type 1-K;Histone H2A type 3;Histone H2A type 1;Histone H2A.J;Histone H2A	P22752;Q8BFU2;Q8CGP4;Q8CGP5;Q8CGP6;Q8CGP7;Q8R1M2	H2afj;Hist1h2aa;Hist1h2ab;Hist1h2ac;Hist1h2ad;Hist1h2ae;Hist1h2af;Hist1h2ag;Hist1h2ah;Hist1h2ai;Hist1h2ak;Hist1h2an;Hist1h2ao;Hist1h2ap;Hist3h2a	Hist1h2ag	ENSMUSG00000060032;ENSMUSG00000060081;ENSMUSG00000061615;ENSMUSG00000061991;ENSMUSG00000063021;ENSMUSG00000069270;ENSMUSG00000069272;ENSMUSG00000069301;ENSMUSG00000069302;ENSMUSG00000069309;ENSMUSG00000071478;ENSMUSG00000071516;ENSMUSG00000078851;ENSMUSG00000094248;ENSMUSG00000094777	232440;319162;319163;319164;319165;319166;319167;319168;319169;319170;319171;319172;319173;319191;665433	Hist1h2ab;Hist1h2af;Hist1h2ah;Hist3h2a	Histone H2A type 1-F;Histone H2A type 1-H;Histone H2A type 3;Histone H2A type 1	P22752;Q8BFU2;Q8CGP5;Q8CGP6	Hist1h2ab;Hist1h2ac;Hist1h2ad;Hist1h2ae;Hist1h2af;Hist1h2ag;Hist1h2ah;Hist1h2ai;Hist1h2an;Hist1h2ao;Hist1h2ap;Hist3h2a	Hist1h2ag	ENSMUSG00000061615;ENSMUSG00000061991;ENSMUSG00000069270;ENSMUSG00000069272;ENSMUSG00000069301;ENSMUSG00000069302;ENSMUSG00000069309;ENSMUSG00000071478;ENSMUSG00000071516;ENSMUSG00000078851;ENSMUSG00000094248;ENSMUSG00000094777	319162;319164;319165;319166;319167;319168;319170;319171;319172;319173;319191;665433
A2THC	-0.373135	-3.6269	0.000396197	0.0273902		Age2	0	NA	NA	NA	H2afj;Hist1h2aa;Hist1h2ab;Hist1h2af;Hist1h2ah;Hist1h2ak;Hist3h2a	Histone H2A type 1-F;Histone H2A type 1-H;Histone H2A type 1-K;Histone H2A type 3;Histone H2A type 1;Histone H2A.J;Histone H2A	P22752;Q8BFU2;Q8CGP4;Q8CGP5;Q8CGP6;Q8CGP7;Q8R1M2	H2afj;Hist1h2aa;Hist1h2ab;Hist1h2ac;Hist1h2ad;Hist1h2ae;Hist1h2af;Hist1h2ag;Hist1h2ah;Hist1h2ai;Hist1h2ak;Hist1h2an;Hist1h2ao;Hist1h2ap;Hist3h2a	Hist1h2ag	ENSMUSG00000060032;ENSMUSG00000060081;ENSMUSG00000061615;ENSMUSG00000061991;ENSMUSG00000063021;ENSMUSG00000069270;ENSMUSG00000069272;ENSMUSG00000069301;ENSMUSG00000069302;ENSMUSG00000069309;ENSMUSG00000071478;ENSMUSG00000071516;ENSMUSG00000078851;ENSMUSG00000094248;ENSMUSG00000094777	232440;319162;319163;319164;319165;319166;319167;319168;319169;319170;319171;319172;319173;319191;665433	Hist1h2ab;Hist1h2af;Hist1h2ah;Hist3h2a	Histone H2A type 1-F;Histone H2A type 1-H;Histone H2A type 3;Histone H2A type 1	P22752;Q8BFU2;Q8CGP5;Q8CGP6	Hist1h2ab;Hist1h2ac;Hist1h2ad;Hist1h2ae;Hist1h2af;Hist1h2ag;Hist1h2ah;Hist1h2ai;Hist1h2an;Hist1h2ao;Hist1h2ap;Hist3h2a	Hist1h2ag	ENSMUSG00000061615;ENSMUSG00000061991;ENSMUSG00000069270;ENSMUSG00000069272;ENSMUSG00000069301;ENSMUSG00000069302;ENSMUSG00000069309;ENSMUSG00000071478;ENSMUSG00000071516;ENSMUSG00000078851;ENSMUSG00000094248;ENSMUSG00000094777	319162;319164;319165;319166;319167;319168;319170;319171;319172;319173;319191;665433
A5THC	-0.145204	-1.54611	0.124252	0.991996		Age5	0	NA	NA	NA	H2afj;Hist1h2aa;Hist1h2ab;Hist1h2af;Hist1h2ah;Hist1h2ak;Hist3h2a	Histone H2A type 1-F;Histone H2A type 1-H;Histone H2A type 1-K;Histone H2A type 3;Histone H2A type 1;Histone H2A.J;Histone H2A	P22752;Q8BFU2;Q8CGP4;Q8CGP5;Q8CGP6;Q8CGP7;Q8R1M2	H2afj;Hist1h2aa;Hist1h2ab;Hist1h2ac;Hist1h2ad;Hist1h2ae;Hist1h2af;Hist1h2ag;Hist1h2ah;Hist1h2ai;Hist1h2ak;Hist1h2an;Hist1h2ao;Hist1h2ap;Hist3h2a	Hist1h2ag	ENSMUSG00000060032;ENSMUSG00000060081;ENSMUSG00000061615;ENSMUSG00000061991;ENSMUSG00000063021;ENSMUSG00000069270;ENSMUSG00000069272;ENSMUSG00000069301;ENSMUSG00000069302;ENSMUSG00000069309;ENSMUSG00000071478;ENSMUSG00000071516;ENSMUSG00000078851;ENSMUSG00000094248;ENSMUSG00000094777	232440;319162;319163;319164;319165;319166;319167;319168;319169;319170;319171;319172;319173;319191;665433	Hist1h2ab;Hist1h2af;Hist1h2ah;Hist3h2a	Histone H2A type 1-F;Histone H2A type 1-H;Histone H2A type 3;Histone H2A type 1	P22752;Q8BFU2;Q8CGP5;Q8CGP6	Hist1h2ab;Hist1h2ac;Hist1h2ad;Hist1h2ae;Hist1h2af;Hist1h2ag;Hist1h2ah;Hist1h2ai;Hist1h2an;Hist1h2ao;Hist1h2ap;Hist3h2a	Hist1h2ag	ENSMUSG00000061615;ENSMUSG00000061991;ENSMUSG00000069270;ENSMUSG00000069272;ENSMUSG00000069301;ENSMUSG00000069302;ENSMUSG00000069309;ENSMUSG00000071478;ENSMUSG00000071516;ENSMUSG00000078851;ENSMUSG00000094248;ENSMUSG00000094777	319162;319164;319165;319166;319167;319168;319170;319171;319172;319173;319191;665433
A8THC	0.141147	1.37196	0.172189	0.52765		Age8	0	NA	NA	NA	H2afj;Hist1h2aa;Hist1h2ab;Hist1h2af;Hist1h2ah;Hist1h2ak;Hist3h2a	Histone H2A type 1-F;Histone H2A type 1-H;Histone H2A type 1-K;Histone H2A type 3;Histone H2A type 1;Histone H2A.J;Histone H2A	P22752;Q8BFU2;Q8CGP4;Q8CGP5;Q8CGP6;Q8CGP7;Q8R1M2	H2afj;Hist1h2aa;Hist1h2ab;Hist1h2ac;Hist1h2ad;Hist1h2ae;Hist1h2af;Hist1h2ag;Hist1h2ah;Hist1h2ai;Hist1h2ak;Hist1h2an;Hist1h2ao;Hist1h2ap;Hist3h2a	Hist1h2ag	ENSMUSG00000060032;ENSMUSG00000060081;ENSMUSG00000061615;ENSMUSG00000061991;ENSMUSG00000063021;ENSMUSG00000069270;ENSMUSG00000069272;ENSMUSG00000069301;ENSMUSG00000069302;ENSMUSG00000069309;ENSMUSG00000071478;ENSMUSG00000071516;ENSMUSG00000078851;ENSMUSG00000094248;ENSMUSG00000094777	232440;319162;319163;319164;319165;319166;319167;319168;319169;319170;319171;319172;319173;319191;665433	Hist1h2ab;Hist1h2af;Hist1h2ah;Hist3h2a	Histone H2A type 1-F;Histone H2A type 1-H;Histone H2A type 3;Histone H2A type 1	P22752;Q8BFU2;Q8CGP5;Q8CGP6	Hist1h2ab;Hist1h2ac;Hist1h2ad;Hist1h2ae;Hist1h2af;Hist1h2ag;Hist1h2ah;Hist1h2ai;Hist1h2an;Hist1h2ao;Hist1h2ap;Hist3h2a	Hist1h2ag	ENSMUSG00000061615;ENSMUSG00000061991;ENSMUSG00000069270;ENSMUSG00000069272;ENSMUSG00000069301;ENSMUSG00000069302;ENSMUSG00000069309;ENSMUSG00000071478;ENSMUSG00000071516;ENSMUSG00000078851;ENSMUSG00000094248;ENSMUSG00000094777	319162;319164;319165;319166;319167;319168;319170;319171;319172;319173;319191;665433
A2TC	0.438056	5.90374	2.4e-08	7.37e-06	cortex	Age2	3434	8.48468	1.26e-08	9.93e-06	H2afj;Hist1h2aa;Hist1h2ab;Hist1h2af;Hist1h2ah;Hist1h2ak;Hist3h2a	Histone H2A type 1-F;Histone H2A type 1-H;Histone H2A type 1-K;Histone H2A type 3;Histone H2A type 1;Histone H2A.J;Histone H2A	P22752;Q8BFU2;Q8CGP4;Q8CGP5;Q8CGP6;Q8CGP7;Q8R1M2	H2afj;Hist1h2aa;Hist1h2ab;Hist1h2ac;Hist1h2ad;Hist1h2ae;Hist1h2af;Hist1h2ag;Hist1h2ah;Hist1h2ai;Hist1h2ak;Hist1h2an;Hist1h2ao;Hist1h2ap;Hist3h2a	Hist1h2ah	ENSMUSG00000060032;ENSMUSG00000060081;ENSMUSG00000061615;ENSMUSG00000061991;ENSMUSG00000063021;ENSMUSG00000069270;ENSMUSG00000069272;ENSMUSG00000069301;ENSMUSG00000069302;ENSMUSG00000069309;ENSMUSG00000071478;ENSMUSG00000071516;ENSMUSG00000078851;ENSMUSG00000094248;ENSMUSG00000094777	232440;319162;319163;319164;319165;319166;319167;319168;319169;319170;319171;319172;319173;319191;665433	Hist1h2ab;Hist1h2af;Hist1h2ah;Hist3h2a	Histone H2A type 1-F;Histone H2A type 1-H;Histone H2A type 3;Histone H2A type 1	P22752;Q8BFU2;Q8CGP5;Q8CGP6	Hist1h2ab;Hist1h2ac;Hist1h2ad;Hist1h2ae;Hist1h2af;Hist1h2ag;Hist1h2ah;Hist1h2ai;Hist1h2an;Hist1h2ao;Hist1h2ap;Hist3h2a	Hist1h2ag	ENSMUSG00000061615;ENSMUSG00000061991;ENSMUSG00000069270;ENSMUSG00000069272;ENSMUSG00000069301;ENSMUSG00000069302;ENSMUSG00000069309;ENSMUSG00000071478;ENSMUSG00000071516;ENSMUSG00000078851;ENSMUSG00000094248;ENSMUSG00000094777	319162;319164;319165;319166;319167;319168;319170;319171;319172;319173;319191;665433
A52TC	-0.445743	-4.24784	3.83e-05	0.0025905	cortex		0	NA	NA	NA	H2afj;Hist1h2aa;Hist1h2ab;Hist1h2af;Hist1h2ah;Hist1h2ak;Hist3h2a	Histone H2A type 1-F;Histone H2A type 1-H;Histone H2A type 1-K;Histone H2A type 3;Histone H2A type 1;Histone H2A.J;Histone H2A	P22752;Q8BFU2;Q8CGP4;Q8CGP5;Q8CGP6;Q8CGP7;Q8R1M2	H2afj;Hist1h2aa;Hist1h2ab;Hist1h2ac;Hist1h2ad;Hist1h2ae;Hist1h2af;Hist1h2ag;Hist1h2ah;Hist1h2ai;Hist1h2ak;Hist1h2an;Hist1h2ao;Hist1h2ap;Hist3h2a	Hist1h2ah	ENSMUSG00000060032;ENSMUSG00000060081;ENSMUSG00000061615;ENSMUSG00000061991;ENSMUSG00000063021;ENSMUSG00000069270;ENSMUSG00000069272;ENSMUSG00000069301;ENSMUSG00000069302;ENSMUSG00000069309;ENSMUSG00000071478;ENSMUSG00000071516;ENSMUSG00000078851;ENSMUSG00000094248;ENSMUSG00000094777	232440;319162;319163;319164;319165;319166;319167;319168;319169;319170;319171;319172;319173;319191;665433	Hist1h2ab;Hist1h2af;Hist1h2ah;Hist3h2a	Histone H2A type 1-F;Histone H2A type 1-H;Histone H2A type 3;Histone H2A type 1	P22752;Q8BFU2;Q8CGP5;Q8CGP6	Hist1h2ab;Hist1h2ac;Hist1h2ad;Hist1h2ae;Hist1h2af;Hist1h2ag;Hist1h2ah;Hist1h2ai;Hist1h2an;Hist1h2ao;Hist1h2ap;Hist3h2a	Hist1h2ag	ENSMUSG00000061615;ENSMUSG00000061991;ENSMUSG00000069270;ENSMUSG00000069272;ENSMUSG00000069301;ENSMUSG00000069302;ENSMUSG00000069309;ENSMUSG00000071478;ENSMUSG00000071516;ENSMUSG00000078851;ENSMUSG00000094248;ENSMUSG00000094777	319162;319164;319165;319166;319167;319168;319170;319171;319172;319173;319191;665433
A5TC	-0.00768782	-0.10361	0.917622	0.999922	cortex	Age5	3434	-0.0635696	0.949854	0.994625	H2afj;Hist1h2aa;Hist1h2ab;Hist1h2af;Hist1h2ah;Hist1h2ak;Hist3h2a	Histone H2A type 1-F;Histone H2A type 1-H;Histone H2A type 1-K;Histone H2A type 3;Histone H2A type 1;Histone H2A.J;Histone H2A	P22752;Q8BFU2;Q8CGP4;Q8CGP5;Q8CGP6;Q8CGP7;Q8R1M2	H2afj;Hist1h2aa;Hist1h2ab;Hist1h2ac;Hist1h2ad;Hist1h2ae;Hist1h2af;Hist1h2ag;Hist1h2ah;Hist1h2ai;Hist1h2ak;Hist1h2an;Hist1h2ao;Hist1h2ap;Hist3h2a	Hist1h2ah	ENSMUSG00000060032;ENSMUSG00000060081;ENSMUSG00000061615;ENSMUSG00000061991;ENSMUSG00000063021;ENSMUSG00000069270;ENSMUSG00000069272;ENSMUSG00000069301;ENSMUSG00000069302;ENSMUSG00000069309;ENSMUSG00000071478;ENSMUSG00000071516;ENSMUSG00000078851;ENSMUSG00000094248;ENSMUSG00000094777	232440;319162;319163;319164;319165;319166;319167;319168;319169;319170;319171;319172;319173;319191;665433	Hist1h2ab;Hist1h2af;Hist1h2ah;Hist3h2a	Histone H2A type 1-F;Histone H2A type 1-H;Histone H2A type 3;Histone H2A type 1	P22752;Q8BFU2;Q8CGP5;Q8CGP6	Hist1h2ab;Hist1h2ac;Hist1h2ad;Hist1h2ae;Hist1h2af;Hist1h2ag;Hist1h2ah;Hist1h2ai;Hist1h2an;Hist1h2ao;Hist1h2ap;Hist3h2a	Hist1h2ag	ENSMUSG00000061615;ENSMUSG00000061991;ENSMUSG00000069270;ENSMUSG00000069272;ENSMUSG00000069301;ENSMUSG00000069302;ENSMUSG00000069309;ENSMUSG00000071478;ENSMUSG00000071516;ENSMUSG00000078851;ENSMUSG00000094248;ENSMUSG00000094777	319162;319164;319165;319166;319167;319168;319170;319171;319172;319173;319191;665433
A82TC	-0.772757	-7.3642	1.22e-11	5.47e-09	cortex		0	NA	NA	NA	H2afj;Hist1h2aa;Hist1h2ab;Hist1h2af;Hist1h2ah;Hist1h2ak;Hist3h2a	Histone H2A type 1-F;Histone H2A type 1-H;Histone H2A type 1-K;Histone H2A type 3;Histone H2A type 1;Histone H2A.J;Histone H2A	P22752;Q8BFU2;Q8CGP4;Q8CGP5;Q8CGP6;Q8CGP7;Q8R1M2	H2afj;Hist1h2aa;Hist1h2ab;Hist1h2ac;Hist1h2ad;Hist1h2ae;Hist1h2af;Hist1h2ag;Hist1h2ah;Hist1h2ai;Hist1h2ak;Hist1h2an;Hist1h2ao;Hist1h2ap;Hist3h2a	Hist1h2ah	ENSMUSG00000060032;ENSMUSG00000060081;ENSMUSG00000061615;ENSMUSG00000061991;ENSMUSG00000063021;ENSMUSG00000069270;ENSMUSG00000069272;ENSMUSG00000069301;ENSMUSG00000069302;ENSMUSG00000069309;ENSMUSG00000071478;ENSMUSG00000071516;ENSMUSG00000078851;ENSMUSG00000094248;ENSMUSG00000094777	232440;319162;319163;319164;319165;319166;319167;319168;319169;319170;319171;319172;319173;319191;665433	Hist1h2ab;Hist1h2af;Hist1h2ah;Hist3h2a	Histone H2A type 1-F;Histone H2A type 1-H;Histone H2A type 3;Histone H2A type 1	P22752;Q8BFU2;Q8CGP5;Q8CGP6	Hist1h2ab;Hist1h2ac;Hist1h2ad;Hist1h2ae;Hist1h2af;Hist1h2ag;Hist1h2ah;Hist1h2ai;Hist1h2an;Hist1h2ao;Hist1h2ap;Hist3h2a	Hist1h2ag	ENSMUSG00000061615;ENSMUSG00000061991;ENSMUSG00000069270;ENSMUSG00000069272;ENSMUSG00000069301;ENSMUSG00000069302;ENSMUSG00000069309;ENSMUSG00000071478;ENSMUSG00000071516;ENSMUSG00000078851;ENSMUSG00000094248;ENSMUSG00000094777	319162;319164;319165;319166;319167;319168;319170;319171;319172;319173;319191;665433
A85TC	-0.327014	-3.11637	0.00220679	0.122493	cortex		0	NA	NA	NA	H2afj;Hist1h2aa;Hist1h2ab;Hist1h2af;Hist1h2ah;Hist1h2ak;Hist3h2a	Histone H2A type 1-F;Histone H2A type 1-H;Histone H2A type 1-K;Histone H2A type 3;Histone H2A type 1;Histone H2A.J;Histone H2A	P22752;Q8BFU2;Q8CGP4;Q8CGP5;Q8CGP6;Q8CGP7;Q8R1M2	H2afj;Hist1h2aa;Hist1h2ab;Hist1h2ac;Hist1h2ad;Hist1h2ae;Hist1h2af;Hist1h2ag;Hist1h2ah;Hist1h2ai;Hist1h2ak;Hist1h2an;Hist1h2ao;Hist1h2ap;Hist3h2a	Hist1h2ah	ENSMUSG00000060032;ENSMUSG00000060081;ENSMUSG00000061615;ENSMUSG00000061991;ENSMUSG00000063021;ENSMUSG00000069270;ENSMUSG00000069272;ENSMUSG00000069301;ENSMUSG00000069302;ENSMUSG00000069309;ENSMUSG00000071478;ENSMUSG00000071516;ENSMUSG00000078851;ENSMUSG00000094248;ENSMUSG00000094777	232440;319162;319163;319164;319165;319166;319167;319168;319169;319170;319171;319172;319173;319191;665433	Hist1h2ab;Hist1h2af;Hist1h2ah;Hist3h2a	Histone H2A type 1-F;Histone H2A type 1-H;Histone H2A type 3;Histone H2A type 1	P22752;Q8BFU2;Q8CGP5;Q8CGP6	Hist1h2ab;Hist1h2ac;Hist1h2ad;Hist1h2ae;Hist1h2af;Hist1h2ag;Hist1h2ah;Hist1h2ai;Hist1h2an;Hist1h2ao;Hist1h2ap;Hist3h2a	Hist1h2ag	ENSMUSG00000061615;ENSMUSG00000061991;ENSMUSG00000069270;ENSMUSG00000069272;ENSMUSG00000069301;ENSMUSG00000069302;ENSMUSG00000069309;ENSMUSG00000071478;ENSMUSG00000071516;ENSMUSG00000078851;ENSMUSG00000094248;ENSMUSG00000094777	319162;319164;319165;319166;319167;319168;319170;319171;319172;319173;319191;665433
A8TC	-0.334702	-4.51082	1.32e-05	0.00192022	cortex	Age8	3434	-4.0521	0.000481507	0.023222	H2afj;Hist1h2aa;Hist1h2ab;Hist1h2af;Hist1h2ah;Hist1h2ak;Hist3h2a	Histone H2A type 1-F;Histone H2A type 1-H;Histone H2A type 1-K;Histone H2A type 3;Histone H2A type 1;Histone H2A.J;Histone H2A	P22752;Q8BFU2;Q8CGP4;Q8CGP5;Q8CGP6;Q8CGP7;Q8R1M2	H2afj;Hist1h2aa;Hist1h2ab;Hist1h2ac;Hist1h2ad;Hist1h2ae;Hist1h2af;Hist1h2ag;Hist1h2ah;Hist1h2ai;Hist1h2ak;Hist1h2an;Hist1h2ao;Hist1h2ap;Hist3h2a	Hist1h2ah	ENSMUSG00000060032;ENSMUSG00000060081;ENSMUSG00000061615;ENSMUSG00000061991;ENSMUSG00000063021;ENSMUSG00000069270;ENSMUSG00000069272;ENSMUSG00000069301;ENSMUSG00000069302;ENSMUSG00000069309;ENSMUSG00000071478;ENSMUSG00000071516;ENSMUSG00000078851;ENSMUSG00000094248;ENSMUSG00000094777	232440;319162;319163;319164;319165;319166;319167;319168;319169;319170;319171;319172;319173;319191;665433	Hist1h2ab;Hist1h2af;Hist1h2ah;Hist3h2a	Histone H2A type 1-F;Histone H2A type 1-H;Histone H2A type 3;Histone H2A type 1	P22752;Q8BFU2;Q8CGP5;Q8CGP6	Hist1h2ab;Hist1h2ac;Hist1h2ad;Hist1h2ae;Hist1h2af;Hist1h2ag;Hist1h2ah;Hist1h2ai;Hist1h2an;Hist1h2ao;Hist1h2ap;Hist3h2a	Hist1h2ag	ENSMUSG00000061615;ENSMUSG00000061991;ENSMUSG00000069270;ENSMUSG00000069272;ENSMUSG00000069301;ENSMUSG00000069302;ENSMUSG00000069309;ENSMUSG00000071478;ENSMUSG00000071516;ENSMUSG00000078851;ENSMUSG00000094248;ENSMUSG00000094777	319162;319164;319165;319166;319167;319168;319170;319171;319172;319173;319191;665433
A2TH	0.0649207	0.874946	0.383046	0.809329	hippo	Age2	3563	2.47508	0.0210305	0.298664	H2afj;Hist1h2aa;Hist1h2ab;Hist1h2af;Hist1h2ah;Hist1h2ak;Hist3h2a	Histone H2A type 1-F;Histone H2A type 1-H;Histone H2A type 1-K;Histone H2A type 3;Histone H2A type 1;Histone H2A.J;Histone H2A	P22752;Q8BFU2;Q8CGP4;Q8CGP5;Q8CGP6;Q8CGP7;Q8R1M2	H2afj;Hist1h2aa;Hist1h2ab;Hist1h2ac;Hist1h2ad;Hist1h2ae;Hist1h2af;Hist1h2ag;Hist1h2ah;Hist1h2ai;Hist1h2ak;Hist1h2an;Hist1h2ao;Hist1h2ap;Hist3h2a	Hist1h2ah	ENSMUSG00000060032;ENSMUSG00000060081;ENSMUSG00000061615;ENSMUSG00000061991;ENSMUSG00000063021;ENSMUSG00000069270;ENSMUSG00000069272;ENSMUSG00000069301;ENSMUSG00000069302;ENSMUSG00000069309;ENSMUSG00000071478;ENSMUSG00000071516;ENSMUSG00000078851;ENSMUSG00000094248;ENSMUSG00000094777	232440;319162;319163;319164;319165;319166;319167;319168;319169;319170;319171;319172;319173;319191;665433	Hist1h2ab;Hist1h2af;Hist1h2ah;Hist3h2a	Histone H2A type 1-F;Histone H2A type 1-H;Histone H2A type 3;Histone H2A type 1	P22752;Q8BFU2;Q8CGP5;Q8CGP6	Hist1h2ab;Hist1h2ac;Hist1h2ad;Hist1h2ae;Hist1h2af;Hist1h2ag;Hist1h2ah;Hist1h2ai;Hist1h2an;Hist1h2ao;Hist1h2ap;Hist3h2a	Hist1h2ag	ENSMUSG00000061615;ENSMUSG00000061991;ENSMUSG00000069270;ENSMUSG00000069272;ENSMUSG00000069301;ENSMUSG00000069302;ENSMUSG00000069309;ENSMUSG00000071478;ENSMUSG00000071516;ENSMUSG00000078851;ENSMUSG00000094248;ENSMUSG00000094777	319162;319164;319165;319166;319167;319168;319170;319171;319172;319173;319191;665433
A52TH	-0.217813	-2.26506	0.0249869	0.197172	hippo		0	NA	NA	NA	H2afj;Hist1h2aa;Hist1h2ab;Hist1h2af;Hist1h2ah;Hist1h2ak;Hist3h2a	Histone H2A type 1-F;Histone H2A type 1-H;Histone H2A type 1-K;Histone H2A type 3;Histone H2A type 1;Histone H2A.J;Histone H2A	P22752;Q8BFU2;Q8CGP4;Q8CGP5;Q8CGP6;Q8CGP7;Q8R1M2	H2afj;Hist1h2aa;Hist1h2ab;Hist1h2ac;Hist1h2ad;Hist1h2ae;Hist1h2af;Hist1h2ag;Hist1h2ah;Hist1h2ai;Hist1h2ak;Hist1h2an;Hist1h2ao;Hist1h2ap;Hist3h2a	Hist1h2ah	ENSMUSG00000060032;ENSMUSG00000060081;ENSMUSG00000061615;ENSMUSG00000061991;ENSMUSG00000063021;ENSMUSG00000069270;ENSMUSG00000069272;ENSMUSG00000069301;ENSMUSG00000069302;ENSMUSG00000069309;ENSMUSG00000071478;ENSMUSG00000071516;ENSMUSG00000078851;ENSMUSG00000094248;ENSMUSG00000094777	232440;319162;319163;319164;319165;319166;319167;319168;319169;319170;319171;319172;319173;319191;665433	Hist1h2ab;Hist1h2af;Hist1h2ah;Hist3h2a	Histone H2A type 1-F;Histone H2A type 1-H;Histone H2A type 3;Histone H2A type 1	P22752;Q8BFU2;Q8CGP5;Q8CGP6	Hist1h2ab;Hist1h2ac;Hist1h2ad;Hist1h2ae;Hist1h2af;Hist1h2ag;Hist1h2ah;Hist1h2ai;Hist1h2an;Hist1h2ao;Hist1h2ap;Hist3h2a	Hist1h2ag	ENSMUSG00000061615;ENSMUSG00000061991;ENSMUSG00000069270;ENSMUSG00000069272;ENSMUSG00000069301;ENSMUSG00000069302;ENSMUSG00000069309;ENSMUSG00000071478;ENSMUSG00000071516;ENSMUSG00000078851;ENSMUSG00000094248;ENSMUSG00000094777	319162;319164;319165;319166;319167;319168;319170;319171;319172;319173;319191;665433
A5TH	-0.152892	-2.49954	0.0135469	0.204388	hippo	Age5	3563	-3.38195	0.00177992	0.0823745	H2afj;Hist1h2aa;Hist1h2ab;Hist1h2af;Hist1h2ah;Hist1h2ak;Hist3h2a	Histone H2A type 1-F;Histone H2A type 1-H;Histone H2A type 1-K;Histone H2A type 3;Histone H2A type 1;Histone H2A.J;Histone H2A	P22752;Q8BFU2;Q8CGP4;Q8CGP5;Q8CGP6;Q8CGP7;Q8R1M2	H2afj;Hist1h2aa;Hist1h2ab;Hist1h2ac;Hist1h2ad;Hist1h2ae;Hist1h2af;Hist1h2ag;Hist1h2ah;Hist1h2ai;Hist1h2ak;Hist1h2an;Hist1h2ao;Hist1h2ap;Hist3h2a	Hist1h2ah	ENSMUSG00000060032;ENSMUSG00000060081;ENSMUSG00000061615;ENSMUSG00000061991;ENSMUSG00000063021;ENSMUSG00000069270;ENSMUSG00000069272;ENSMUSG00000069301;ENSMUSG00000069302;ENSMUSG00000069309;ENSMUSG00000071478;ENSMUSG00000071516;ENSMUSG00000078851;ENSMUSG00000094248;ENSMUSG00000094777	232440;319162;319163;319164;319165;319166;319167;319168;319169;319170;319171;319172;319173;319191;665433	Hist1h2ab;Hist1h2af;Hist1h2ah;Hist3h2a	Histone H2A type 1-F;Histone H2A type 1-H;Histone H2A type 3;Histone H2A type 1	P22752;Q8BFU2;Q8CGP5;Q8CGP6	Hist1h2ab;Hist1h2ac;Hist1h2ad;Hist1h2ae;Hist1h2af;Hist1h2ag;Hist1h2ah;Hist1h2ai;Hist1h2an;Hist1h2ao;Hist1h2ap;Hist3h2a	Hist1h2ag	ENSMUSG00000061615;ENSMUSG00000061991;ENSMUSG00000069270;ENSMUSG00000069272;ENSMUSG00000069301;ENSMUSG00000069302;ENSMUSG00000069309;ENSMUSG00000071478;ENSMUSG00000071516;ENSMUSG00000078851;ENSMUSG00000094248;ENSMUSG00000094777	319162;319164;319165;319166;319167;319168;319170;319171;319172;319173;319191;665433
A82TH	-0.258475	-2.46321	0.0149369	0.0866405	hippo		0	NA	NA	NA	H2afj;Hist1h2aa;Hist1h2ab;Hist1h2af;Hist1h2ah;Hist1h2ak;Hist3h2a	Histone H2A type 1-F;Histone H2A type 1-H;Histone H2A type 1-K;Histone H2A type 3;Histone H2A type 1;Histone H2A.J;Histone H2A	P22752;Q8BFU2;Q8CGP4;Q8CGP5;Q8CGP6;Q8CGP7;Q8R1M2	H2afj;Hist1h2aa;Hist1h2ab;Hist1h2ac;Hist1h2ad;Hist1h2ae;Hist1h2af;Hist1h2ag;Hist1h2ah;Hist1h2ai;Hist1h2ak;Hist1h2an;Hist1h2ao;Hist1h2ap;Hist3h2a	Hist1h2ah	ENSMUSG00000060032;ENSMUSG00000060081;ENSMUSG00000061615;ENSMUSG00000061991;ENSMUSG00000063021;ENSMUSG00000069270;ENSMUSG00000069272;ENSMUSG00000069301;ENSMUSG00000069302;ENSMUSG00000069309;ENSMUSG00000071478;ENSMUSG00000071516;ENSMUSG00000078851;ENSMUSG00000094248;ENSMUSG00000094777	232440;319162;319163;319164;319165;319166;319167;319168;319169;319170;319171;319172;319173;319191;665433	Hist1h2ab;Hist1h2af;Hist1h2ah;Hist3h2a	Histone H2A type 1-F;Histone H2A type 1-H;Histone H2A type 3;Histone H2A type 1	P22752;Q8BFU2;Q8CGP5;Q8CGP6	Hist1h2ab;Hist1h2ac;Hist1h2ad;Hist1h2ae;Hist1h2af;Hist1h2ag;Hist1h2ah;Hist1h2ai;Hist1h2an;Hist1h2ao;Hist1h2ap;Hist3h2a	Hist1h2ag	ENSMUSG00000061615;ENSMUSG00000061991;ENSMUSG00000069270;ENSMUSG00000069272;ENSMUSG00000069301;ENSMUSG00000069302;ENSMUSG00000069309;ENSMUSG00000071478;ENSMUSG00000071516;ENSMUSG00000078851;ENSMUSG00000094248;ENSMUSG00000094777	319162;319164;319165;319166;319167;319168;319170;319171;319172;319173;319191;665433
A85TH	-0.0406622	-0.42285	0.673029	0.98896	hippo		0	NA	NA	NA	H2afj;Hist1h2aa;Hist1h2ab;Hist1h2af;Hist1h2ah;Hist1h2ak;Hist3h2a	Histone H2A type 1-F;Histone H2A type 1-H;Histone H2A type 1-K;Histone H2A type 3;Histone H2A type 1;Histone H2A.J;Histone H2A	P22752;Q8BFU2;Q8CGP4;Q8CGP5;Q8CGP6;Q8CGP7;Q8R1M2	H2afj;Hist1h2aa;Hist1h2ab;Hist1h2ac;Hist1h2ad;Hist1h2ae;Hist1h2af;Hist1h2ag;Hist1h2ah;Hist1h2ai;Hist1h2ak;Hist1h2an;Hist1h2ao;Hist1h2ap;Hist3h2a	Hist1h2ah	ENSMUSG00000060032;ENSMUSG00000060081;ENSMUSG00000061615;ENSMUSG00000061991;ENSMUSG00000063021;ENSMUSG00000069270;ENSMUSG00000069272;ENSMUSG00000069301;ENSMUSG00000069302;ENSMUSG00000069309;ENSMUSG00000071478;ENSMUSG00000071516;ENSMUSG00000078851;ENSMUSG00000094248;ENSMUSG00000094777	232440;319162;319163;319164;319165;319166;319167;319168;319169;319170;319171;319172;319173;319191;665433	Hist1h2ab;Hist1h2af;Hist1h2ah;Hist3h2a	Histone H2A type 1-F;Histone H2A type 1-H;Histone H2A type 3;Histone H2A type 1	P22752;Q8BFU2;Q8CGP5;Q8CGP6	Hist1h2ab;Hist1h2ac;Hist1h2ad;Hist1h2ae;Hist1h2af;Hist1h2ag;Hist1h2ah;Hist1h2ai;Hist1h2an;Hist1h2ao;Hist1h2ap;Hist3h2a	Hist1h2ag	ENSMUSG00000061615;ENSMUSG00000061991;ENSMUSG00000069270;ENSMUSG00000069272;ENSMUSG00000069301;ENSMUSG00000069302;ENSMUSG00000069309;ENSMUSG00000071478;ENSMUSG00000071516;ENSMUSG00000078851;ENSMUSG00000094248;ENSMUSG00000094777	319162;319164;319165;319166;319167;319168;319170;319171;319172;319173;319191;665433
A8TH	-0.193554	-2.60856	0.0100421	0.0604056	hippo	Age8	3563	-3.03364	0.00586553	0.0380966	H2afj;Hist1h2aa;Hist1h2ab;Hist1h2af;Hist1h2ah;Hist1h2ak;Hist3h2a	Histone H2A type 1-F;Histone H2A type 1-H;Histone H2A type 1-K;Histone H2A type 3;Histone H2A type 1;Histone H2A.J;Histone H2A	P22752;Q8BFU2;Q8CGP4;Q8CGP5;Q8CGP6;Q8CGP7;Q8R1M2	H2afj;Hist1h2aa;Hist1h2ab;Hist1h2ac;Hist1h2ad;Hist1h2ae;Hist1h2af;Hist1h2ag;Hist1h2ah;Hist1h2ai;Hist1h2ak;Hist1h2an;Hist1h2ao;Hist1h2ap;Hist3h2a	Hist1h2ah	ENSMUSG00000060032;ENSMUSG00000060081;ENSMUSG00000061615;ENSMUSG00000061991;ENSMUSG00000063021;ENSMUSG00000069270;ENSMUSG00000069272;ENSMUSG00000069301;ENSMUSG00000069302;ENSMUSG00000069309;ENSMUSG00000071478;ENSMUSG00000071516;ENSMUSG00000078851;ENSMUSG00000094248;ENSMUSG00000094777	232440;319162;319163;319164;319165;319166;319167;319168;319169;319170;319171;319172;319173;319191;665433	Hist1h2ab;Hist1h2af;Hist1h2ah;Hist3h2a	Histone H2A type 1-F;Histone H2A type 1-H;Histone H2A type 3;Histone H2A type 1	P22752;Q8BFU2;Q8CGP5;Q8CGP6	Hist1h2ab;Hist1h2ac;Hist1h2ad;Hist1h2ae;Hist1h2af;Hist1h2ag;Hist1h2ah;Hist1h2ai;Hist1h2an;Hist1h2ao;Hist1h2ap;Hist3h2a	Hist1h2ag	ENSMUSG00000061615;ENSMUSG00000061991;ENSMUSG00000069270;ENSMUSG00000069272;ENSMUSG00000069301;ENSMUSG00000069302;ENSMUSG00000069309;ENSMUSG00000071478;ENSMUSG00000071516;ENSMUSG00000078851;ENSMUSG00000094248;ENSMUSG00000094777	319162;319164;319165;319166;319167;319168;319170;319171;319172;319173;319191;665433
A2THC	-0.373135	-3.6269	0.000396197	0.0273902		Age2	0	NA	NA	NA	H2afj;Hist1h2aa;Hist1h2ab;Hist1h2af;Hist1h2ah;Hist1h2ak;Hist3h2a	Histone H2A type 1-F;Histone H2A type 1-H;Histone H2A type 1-K;Histone H2A type 3;Histone H2A type 1;Histone H2A.J;Histone H2A	P22752;Q8BFU2;Q8CGP4;Q8CGP5;Q8CGP6;Q8CGP7;Q8R1M2	H2afj;Hist1h2aa;Hist1h2ab;Hist1h2ac;Hist1h2ad;Hist1h2ae;Hist1h2af;Hist1h2ag;Hist1h2ah;Hist1h2ai;Hist1h2ak;Hist1h2an;Hist1h2ao;Hist1h2ap;Hist3h2a	Hist1h2ah	ENSMUSG00000060032;ENSMUSG00000060081;ENSMUSG00000061615;ENSMUSG00000061991;ENSMUSG00000063021;ENSMUSG00000069270;ENSMUSG00000069272;ENSMUSG00000069301;ENSMUSG00000069302;ENSMUSG00000069309;ENSMUSG00000071478;ENSMUSG00000071516;ENSMUSG00000078851;ENSMUSG00000094248;ENSMUSG00000094777	232440;319162;319163;319164;319165;319166;319167;319168;319169;319170;319171;319172;319173;319191;665433	Hist1h2ab;Hist1h2af;Hist1h2ah;Hist3h2a	Histone H2A type 1-F;Histone H2A type 1-H;Histone H2A type 3;Histone H2A type 1	P22752;Q8BFU2;Q8CGP5;Q8CGP6	Hist1h2ab;Hist1h2ac;Hist1h2ad;Hist1h2ae;Hist1h2af;Hist1h2ag;Hist1h2ah;Hist1h2ai;Hist1h2an;Hist1h2ao;Hist1h2ap;Hist3h2a	Hist1h2ag	ENSMUSG00000061615;ENSMUSG00000061991;ENSMUSG00000069270;ENSMUSG00000069272;ENSMUSG00000069301;ENSMUSG00000069302;ENSMUSG00000069309;ENSMUSG00000071478;ENSMUSG00000071516;ENSMUSG00000078851;ENSMUSG00000094248;ENSMUSG00000094777	319162;319164;319165;319166;319167;319168;319170;319171;319172;319173;319191;665433
A5THC	-0.145204	-1.54611	0.124252	0.991996		Age5	0	NA	NA	NA	H2afj;Hist1h2aa;Hist1h2ab;Hist1h2af;Hist1h2ah;Hist1h2ak;Hist3h2a	Histone H2A type 1-F;Histone H2A type 1-H;Histone H2A type 1-K;Histone H2A type 3;Histone H2A type 1;Histone H2A.J;Histone H2A	P22752;Q8BFU2;Q8CGP4;Q8CGP5;Q8CGP6;Q8CGP7;Q8R1M2	H2afj;Hist1h2aa;Hist1h2ab;Hist1h2ac;Hist1h2ad;Hist1h2ae;Hist1h2af;Hist1h2ag;Hist1h2ah;Hist1h2ai;Hist1h2ak;Hist1h2an;Hist1h2ao;Hist1h2ap;Hist3h2a	Hist1h2ah	ENSMUSG00000060032;ENSMUSG00000060081;ENSMUSG00000061615;ENSMUSG00000061991;ENSMUSG00000063021;ENSMUSG00000069270;ENSMUSG00000069272;ENSMUSG00000069301;ENSMUSG00000069302;ENSMUSG00000069309;ENSMUSG00000071478;ENSMUSG00000071516;ENSMUSG00000078851;ENSMUSG00000094248;ENSMUSG00000094777	232440;319162;319163;319164;319165;319166;319167;319168;319169;319170;319171;319172;319173;319191;665433	Hist1h2ab;Hist1h2af;Hist1h2ah;Hist3h2a	Histone H2A type 1-F;Histone H2A type 1-H;Histone H2A type 3;Histone H2A type 1	P22752;Q8BFU2;Q8CGP5;Q8CGP6	Hist1h2ab;Hist1h2ac;Hist1h2ad;Hist1h2ae;Hist1h2af;Hist1h2ag;Hist1h2ah;Hist1h2ai;Hist1h2an;Hist1h2ao;Hist1h2ap;Hist3h2a	Hist1h2ag	ENSMUSG00000061615;ENSMUSG00000061991;ENSMUSG00000069270;ENSMUSG00000069272;ENSMUSG00000069301;ENSMUSG00000069302;ENSMUSG00000069309;ENSMUSG00000071478;ENSMUSG00000071516;ENSMUSG00000078851;ENSMUSG00000094248;ENSMUSG00000094777	319162;319164;319165;319166;319167;319168;319170;319171;319172;319173;319191;665433
A8THC	0.141147	1.37196	0.172189	0.52765		Age8	0	NA	NA	NA	H2afj;Hist1h2aa;Hist1h2ab;Hist1h2af;Hist1h2ah;Hist1h2ak;Hist3h2a	Histone H2A type 1-F;Histone H2A type 1-H;Histone H2A type 1-K;Histone H2A type 3;Histone H2A type 1;Histone H2A.J;Histone H2A	P22752;Q8BFU2;Q8CGP4;Q8CGP5;Q8CGP6;Q8CGP7;Q8R1M2	H2afj;Hist1h2aa;Hist1h2ab;Hist1h2ac;Hist1h2ad;Hist1h2ae;Hist1h2af;Hist1h2ag;Hist1h2ah;Hist1h2ai;Hist1h2ak;Hist1h2an;Hist1h2ao;Hist1h2ap;Hist3h2a	Hist1h2ah	ENSMUSG00000060032;ENSMUSG00000060081;ENSMUSG00000061615;ENSMUSG00000061991;ENSMUSG00000063021;ENSMUSG00000069270;ENSMUSG00000069272;ENSMUSG00000069301;ENSMUSG00000069302;ENSMUSG00000069309;ENSMUSG00000071478;ENSMUSG00000071516;ENSMUSG00000078851;ENSMUSG00000094248;ENSMUSG00000094777	232440;319162;319163;319164;319165;319166;319167;319168;319169;319170;319171;319172;319173;319191;665433	Hist1h2ab;Hist1h2af;Hist1h2ah;Hist3h2a	Histone H2A type 1-F;Histone H2A type 1-H;Histone H2A type 3;Histone H2A type 1	P22752;Q8BFU2;Q8CGP5;Q8CGP6	Hist1h2ab;Hist1h2ac;Hist1h2ad;Hist1h2ae;Hist1h2af;Hist1h2ag;Hist1h2ah;Hist1h2ai;Hist1h2an;Hist1h2ao;Hist1h2ap;Hist3h2a	Hist1h2ag	ENSMUSG00000061615;ENSMUSG00000061991;ENSMUSG00000069270;ENSMUSG00000069272;ENSMUSG00000069301;ENSMUSG00000069302;ENSMUSG00000069309;ENSMUSG00000071478;ENSMUSG00000071516;ENSMUSG00000078851;ENSMUSG00000094248;ENSMUSG00000094777	319162;319164;319165;319166;319167;319168;319170;319171;319172;319173;319191;665433
A2TC	0.438056	5.90374	2.4e-08	7.37e-06	cortex	Age2	3434	8.48468	1.26e-08	9.93e-06	H2afj;Hist1h2aa;Hist1h2ab;Hist1h2af;Hist1h2ah;Hist1h2ak;Hist3h2a	Histone H2A type 1-F;Histone H2A type 1-H;Histone H2A type 1-K;Histone H2A type 3;Histone H2A type 1;Histone H2A.J;Histone H2A	P22752;Q8BFU2;Q8CGP4;Q8CGP5;Q8CGP6;Q8CGP7;Q8R1M2	H2afj;Hist1h2aa;Hist1h2ab;Hist1h2ac;Hist1h2ad;Hist1h2ae;Hist1h2af;Hist1h2ag;Hist1h2ah;Hist1h2ai;Hist1h2ak;Hist1h2an;Hist1h2ao;Hist1h2ap;Hist3h2a	Hist1h2ai	ENSMUSG00000060032;ENSMUSG00000060081;ENSMUSG00000061615;ENSMUSG00000061991;ENSMUSG00000063021;ENSMUSG00000069270;ENSMUSG00000069272;ENSMUSG00000069301;ENSMUSG00000069302;ENSMUSG00000069309;ENSMUSG00000071478;ENSMUSG00000071516;ENSMUSG00000078851;ENSMUSG00000094248;ENSMUSG00000094777	232440;319162;319163;319164;319165;319166;319167;319168;319169;319170;319171;319172;319173;319191;665433	Hist1h2ab;Hist1h2af;Hist1h2ah;Hist3h2a	Histone H2A type 1-F;Histone H2A type 1-H;Histone H2A type 3;Histone H2A type 1	P22752;Q8BFU2;Q8CGP5;Q8CGP6	Hist1h2ab;Hist1h2ac;Hist1h2ad;Hist1h2ae;Hist1h2af;Hist1h2ag;Hist1h2ah;Hist1h2ai;Hist1h2an;Hist1h2ao;Hist1h2ap;Hist3h2a	Hist1h2ag	ENSMUSG00000061615;ENSMUSG00000061991;ENSMUSG00000069270;ENSMUSG00000069272;ENSMUSG00000069301;ENSMUSG00000069302;ENSMUSG00000069309;ENSMUSG00000071478;ENSMUSG00000071516;ENSMUSG00000078851;ENSMUSG00000094248;ENSMUSG00000094777	319162;319164;319165;319166;319167;319168;319170;319171;319172;319173;319191;665433
A52TC	-0.445743	-4.24784	3.83e-05	0.0025905	cortex		0	NA	NA	NA	H2afj;Hist1h2aa;Hist1h2ab;Hist1h2af;Hist1h2ah;Hist1h2ak;Hist3h2a	Histone H2A type 1-F;Histone H2A type 1-H;Histone H2A type 1-K;Histone H2A type 3;Histone H2A type 1;Histone H2A.J;Histone H2A	P22752;Q8BFU2;Q8CGP4;Q8CGP5;Q8CGP6;Q8CGP7;Q8R1M2	H2afj;Hist1h2aa;Hist1h2ab;Hist1h2ac;Hist1h2ad;Hist1h2ae;Hist1h2af;Hist1h2ag;Hist1h2ah;Hist1h2ai;Hist1h2ak;Hist1h2an;Hist1h2ao;Hist1h2ap;Hist3h2a	Hist1h2ai	ENSMUSG00000060032;ENSMUSG00000060081;ENSMUSG00000061615;ENSMUSG00000061991;ENSMUSG00000063021;ENSMUSG00000069270;ENSMUSG00000069272;ENSMUSG00000069301;ENSMUSG00000069302;ENSMUSG00000069309;ENSMUSG00000071478;ENSMUSG00000071516;ENSMUSG00000078851;ENSMUSG00000094248;ENSMUSG00000094777	232440;319162;319163;319164;319165;319166;319167;319168;319169;319170;319171;319172;319173;319191;665433	Hist1h2ab;Hist1h2af;Hist1h2ah;Hist3h2a	Histone H2A type 1-F;Histone H2A type 1-H;Histone H2A type 3;Histone H2A type 1	P22752;Q8BFU2;Q8CGP5;Q8CGP6	Hist1h2ab;Hist1h2ac;Hist1h2ad;Hist1h2ae;Hist1h2af;Hist1h2ag;Hist1h2ah;Hist1h2ai;Hist1h2an;Hist1h2ao;Hist1h2ap;Hist3h2a	Hist1h2ag	ENSMUSG00000061615;ENSMUSG00000061991;ENSMUSG00000069270;ENSMUSG00000069272;ENSMUSG00000069301;ENSMUSG00000069302;ENSMUSG00000069309;ENSMUSG00000071478;ENSMUSG00000071516;ENSMUSG00000078851;ENSMUSG00000094248;ENSMUSG00000094777	319162;319164;319165;319166;319167;319168;319170;319171;319172;319173;319191;665433
A5TC	-0.00768782	-0.10361	0.917622	0.999922	cortex	Age5	3434	-0.0635696	0.949854	0.994625	H2afj;Hist1h2aa;Hist1h2ab;Hist1h2af;Hist1h2ah;Hist1h2ak;Hist3h2a	Histone H2A type 1-F;Histone H2A type 1-H;Histone H2A type 1-K;Histone H2A type 3;Histone H2A type 1;Histone H2A.J;Histone H2A	P22752;Q8BFU2;Q8CGP4;Q8CGP5;Q8CGP6;Q8CGP7;Q8R1M2	H2afj;Hist1h2aa;Hist1h2ab;Hist1h2ac;Hist1h2ad;Hist1h2ae;Hist1h2af;Hist1h2ag;Hist1h2ah;Hist1h2ai;Hist1h2ak;Hist1h2an;Hist1h2ao;Hist1h2ap;Hist3h2a	Hist1h2ai	ENSMUSG00000060032;ENSMUSG00000060081;ENSMUSG00000061615;ENSMUSG00000061991;ENSMUSG00000063021;ENSMUSG00000069270;ENSMUSG00000069272;ENSMUSG00000069301;ENSMUSG00000069302;ENSMUSG00000069309;ENSMUSG00000071478;ENSMUSG00000071516;ENSMUSG00000078851;ENSMUSG00000094248;ENSMUSG00000094777	232440;319162;319163;319164;319165;319166;319167;319168;319169;319170;319171;319172;319173;319191;665433	Hist1h2ab;Hist1h2af;Hist1h2ah;Hist3h2a	Histone H2A type 1-F;Histone H2A type 1-H;Histone H2A type 3;Histone H2A type 1	P22752;Q8BFU2;Q8CGP5;Q8CGP6	Hist1h2ab;Hist1h2ac;Hist1h2ad;Hist1h2ae;Hist1h2af;Hist1h2ag;Hist1h2ah;Hist1h2ai;Hist1h2an;Hist1h2ao;Hist1h2ap;Hist3h2a	Hist1h2ag	ENSMUSG00000061615;ENSMUSG00000061991;ENSMUSG00000069270;ENSMUSG00000069272;ENSMUSG00000069301;ENSMUSG00000069302;ENSMUSG00000069309;ENSMUSG00000071478;ENSMUSG00000071516;ENSMUSG00000078851;ENSMUSG00000094248;ENSMUSG00000094777	319162;319164;319165;319166;319167;319168;319170;319171;319172;319173;319191;665433
A82TC	-0.772757	-7.3642	1.22e-11	5.47e-09	cortex		0	NA	NA	NA	H2afj;Hist1h2aa;Hist1h2ab;Hist1h2af;Hist1h2ah;Hist1h2ak;Hist3h2a	Histone H2A type 1-F;Histone H2A type 1-H;Histone H2A type 1-K;Histone H2A type 3;Histone H2A type 1;Histone H2A.J;Histone H2A	P22752;Q8BFU2;Q8CGP4;Q8CGP5;Q8CGP6;Q8CGP7;Q8R1M2	H2afj;Hist1h2aa;Hist1h2ab;Hist1h2ac;Hist1h2ad;Hist1h2ae;Hist1h2af;Hist1h2ag;Hist1h2ah;Hist1h2ai;Hist1h2ak;Hist1h2an;Hist1h2ao;Hist1h2ap;Hist3h2a	Hist1h2ai	ENSMUSG00000060032;ENSMUSG00000060081;ENSMUSG00000061615;ENSMUSG00000061991;ENSMUSG00000063021;ENSMUSG00000069270;ENSMUSG00000069272;ENSMUSG00000069301;ENSMUSG00000069302;ENSMUSG00000069309;ENSMUSG00000071478;ENSMUSG00000071516;ENSMUSG00000078851;ENSMUSG00000094248;ENSMUSG00000094777	232440;319162;319163;319164;319165;319166;319167;319168;319169;319170;319171;319172;319173;319191;665433	Hist1h2ab;Hist1h2af;Hist1h2ah;Hist3h2a	Histone H2A type 1-F;Histone H2A type 1-H;Histone H2A type 3;Histone H2A type 1	P22752;Q8BFU2;Q8CGP5;Q8CGP6	Hist1h2ab;Hist1h2ac;Hist1h2ad;Hist1h2ae;Hist1h2af;Hist1h2ag;Hist1h2ah;Hist1h2ai;Hist1h2an;Hist1h2ao;Hist1h2ap;Hist3h2a	Hist1h2ag	ENSMUSG00000061615;ENSMUSG00000061991;ENSMUSG00000069270;ENSMUSG00000069272;ENSMUSG00000069301;ENSMUSG00000069302;ENSMUSG00000069309;ENSMUSG00000071478;ENSMUSG00000071516;ENSMUSG00000078851;ENSMUSG00000094248;ENSMUSG00000094777	319162;319164;319165;319166;319167;319168;319170;319171;319172;319173;319191;665433
A85TC	-0.327014	-3.11637	0.00220679	0.122493	cortex		0	NA	NA	NA	H2afj;Hist1h2aa;Hist1h2ab;Hist1h2af;Hist1h2ah;Hist1h2ak;Hist3h2a	Histone H2A type 1-F;Histone H2A type 1-H;Histone H2A type 1-K;Histone H2A type 3;Histone H2A type 1;Histone H2A.J;Histone H2A	P22752;Q8BFU2;Q8CGP4;Q8CGP5;Q8CGP6;Q8CGP7;Q8R1M2	H2afj;Hist1h2aa;Hist1h2ab;Hist1h2ac;Hist1h2ad;Hist1h2ae;Hist1h2af;Hist1h2ag;Hist1h2ah;Hist1h2ai;Hist1h2ak;Hist1h2an;Hist1h2ao;Hist1h2ap;Hist3h2a	Hist1h2ai	ENSMUSG00000060032;ENSMUSG00000060081;ENSMUSG00000061615;ENSMUSG00000061991;ENSMUSG00000063021;ENSMUSG00000069270;ENSMUSG00000069272;ENSMUSG00000069301;ENSMUSG00000069302;ENSMUSG00000069309;ENSMUSG00000071478;ENSMUSG00000071516;ENSMUSG00000078851;ENSMUSG00000094248;ENSMUSG00000094777	232440;319162;319163;319164;319165;319166;319167;319168;319169;319170;319171;319172;319173;319191;665433	Hist1h2ab;Hist1h2af;Hist1h2ah;Hist3h2a	Histone H2A type 1-F;Histone H2A type 1-H;Histone H2A type 3;Histone H2A type 1	P22752;Q8BFU2;Q8CGP5;Q8CGP6	Hist1h2ab;Hist1h2ac;Hist1h2ad;Hist1h2ae;Hist1h2af;Hist1h2ag;Hist1h2ah;Hist1h2ai;Hist1h2an;Hist1h2ao;Hist1h2ap;Hist3h2a	Hist1h2ag	ENSMUSG00000061615;ENSMUSG00000061991;ENSMUSG00000069270;ENSMUSG00000069272;ENSMUSG00000069301;ENSMUSG00000069302;ENSMUSG00000069309;ENSMUSG00000071478;ENSMUSG00000071516;ENSMUSG00000078851;ENSMUSG00000094248;ENSMUSG00000094777	319162;319164;319165;319166;319167;319168;319170;319171;319172;319173;319191;665433
A8TC	-0.334702	-4.51082	1.32e-05	0.00192022	cortex	Age8	3434	-4.0521	0.000481507	0.023222	H2afj;Hist1h2aa;Hist1h2ab;Hist1h2af;Hist1h2ah;Hist1h2ak;Hist3h2a	Histone H2A type 1-F;Histone H2A type 1-H;Histone H2A type 1-K;Histone H2A type 3;Histone H2A type 1;Histone H2A.J;Histone H2A	P22752;Q8BFU2;Q8CGP4;Q8CGP5;Q8CGP6;Q8CGP7;Q8R1M2	H2afj;Hist1h2aa;Hist1h2ab;Hist1h2ac;Hist1h2ad;Hist1h2ae;Hist1h2af;Hist1h2ag;Hist1h2ah;Hist1h2ai;Hist1h2ak;Hist1h2an;Hist1h2ao;Hist1h2ap;Hist3h2a	Hist1h2ai	ENSMUSG00000060032;ENSMUSG00000060081;ENSMUSG00000061615;ENSMUSG00000061991;ENSMUSG00000063021;ENSMUSG00000069270;ENSMUSG00000069272;ENSMUSG00000069301;ENSMUSG00000069302;ENSMUSG00000069309;ENSMUSG00000071478;ENSMUSG00000071516;ENSMUSG00000078851;ENSMUSG00000094248;ENSMUSG00000094777	232440;319162;319163;319164;319165;319166;319167;319168;319169;319170;319171;319172;319173;319191;665433	Hist1h2ab;Hist1h2af;Hist1h2ah;Hist3h2a	Histone H2A type 1-F;Histone H2A type 1-H;Histone H2A type 3;Histone H2A type 1	P22752;Q8BFU2;Q8CGP5;Q8CGP6	Hist1h2ab;Hist1h2ac;Hist1h2ad;Hist1h2ae;Hist1h2af;Hist1h2ag;Hist1h2ah;Hist1h2ai;Hist1h2an;Hist1h2ao;Hist1h2ap;Hist3h2a	Hist1h2ag	ENSMUSG00000061615;ENSMUSG00000061991;ENSMUSG00000069270;ENSMUSG00000069272;ENSMUSG00000069301;ENSMUSG00000069302;ENSMUSG00000069309;ENSMUSG00000071478;ENSMUSG00000071516;ENSMUSG00000078851;ENSMUSG00000094248;ENSMUSG00000094777	319162;319164;319165;319166;319167;319168;319170;319171;319172;319173;319191;665433
A2TH	0.0649207	0.874946	0.383046	0.809329	hippo	Age2	3563	2.47508	0.0210305	0.298664	H2afj;Hist1h2aa;Hist1h2ab;Hist1h2af;Hist1h2ah;Hist1h2ak;Hist3h2a	Histone H2A type 1-F;Histone H2A type 1-H;Histone H2A type 1-K;Histone H2A type 3;Histone H2A type 1;Histone H2A.J;Histone H2A	P22752;Q8BFU2;Q8CGP4;Q8CGP5;Q8CGP6;Q8CGP7;Q8R1M2	H2afj;Hist1h2aa;Hist1h2ab;Hist1h2ac;Hist1h2ad;Hist1h2ae;Hist1h2af;Hist1h2ag;Hist1h2ah;Hist1h2ai;Hist1h2ak;Hist1h2an;Hist1h2ao;Hist1h2ap;Hist3h2a	Hist1h2ai	ENSMUSG00000060032;ENSMUSG00000060081;ENSMUSG00000061615;ENSMUSG00000061991;ENSMUSG00000063021;ENSMUSG00000069270;ENSMUSG00000069272;ENSMUSG00000069301;ENSMUSG00000069302;ENSMUSG00000069309;ENSMUSG00000071478;ENSMUSG00000071516;ENSMUSG00000078851;ENSMUSG00000094248;ENSMUSG00000094777	232440;319162;319163;319164;319165;319166;319167;319168;319169;319170;319171;319172;319173;319191;665433	Hist1h2ab;Hist1h2af;Hist1h2ah;Hist3h2a	Histone H2A type 1-F;Histone H2A type 1-H;Histone H2A type 3;Histone H2A type 1	P22752;Q8BFU2;Q8CGP5;Q8CGP6	Hist1h2ab;Hist1h2ac;Hist1h2ad;Hist1h2ae;Hist1h2af;Hist1h2ag;Hist1h2ah;Hist1h2ai;Hist1h2an;Hist1h2ao;Hist1h2ap;Hist3h2a	Hist1h2ag	ENSMUSG00000061615;ENSMUSG00000061991;ENSMUSG00000069270;ENSMUSG00000069272;ENSMUSG00000069301;ENSMUSG00000069302;ENSMUSG00000069309;ENSMUSG00000071478;ENSMUSG00000071516;ENSMUSG00000078851;ENSMUSG00000094248;ENSMUSG00000094777	319162;319164;319165;319166;319167;319168;319170;319171;319172;319173;319191;665433
A52TH	-0.217813	-2.26506	0.0249869	0.197172	hippo		0	NA	NA	NA	H2afj;Hist1h2aa;Hist1h2ab;Hist1h2af;Hist1h2ah;Hist1h2ak;Hist3h2a	Histone H2A type 1-F;Histone H2A type 1-H;Histone H2A type 1-K;Histone H2A type 3;Histone H2A type 1;Histone H2A.J;Histone H2A	P22752;Q8BFU2;Q8CGP4;Q8CGP5;Q8CGP6;Q8CGP7;Q8R1M2	H2afj;Hist1h2aa;Hist1h2ab;Hist1h2ac;Hist1h2ad;Hist1h2ae;Hist1h2af;Hist1h2ag;Hist1h2ah;Hist1h2ai;Hist1h2ak;Hist1h2an;Hist1h2ao;Hist1h2ap;Hist3h2a	Hist1h2ai	ENSMUSG00000060032;ENSMUSG00000060081;ENSMUSG00000061615;ENSMUSG00000061991;ENSMUSG00000063021;ENSMUSG00000069270;ENSMUSG00000069272;ENSMUSG00000069301;ENSMUSG00000069302;ENSMUSG00000069309;ENSMUSG00000071478;ENSMUSG00000071516;ENSMUSG00000078851;ENSMUSG00000094248;ENSMUSG00000094777	232440;319162;319163;319164;319165;319166;319167;319168;319169;319170;319171;319172;319173;319191;665433	Hist1h2ab;Hist1h2af;Hist1h2ah;Hist3h2a	Histone H2A type 1-F;Histone H2A type 1-H;Histone H2A type 3;Histone H2A type 1	P22752;Q8BFU2;Q8CGP5;Q8CGP6	Hist1h2ab;Hist1h2ac;Hist1h2ad;Hist1h2ae;Hist1h2af;Hist1h2ag;Hist1h2ah;Hist1h2ai;Hist1h2an;Hist1h2ao;Hist1h2ap;Hist3h2a	Hist1h2ag	ENSMUSG00000061615;ENSMUSG00000061991;ENSMUSG00000069270;ENSMUSG00000069272;ENSMUSG00000069301;ENSMUSG00000069302;ENSMUSG00000069309;ENSMUSG00000071478;ENSMUSG00000071516;ENSMUSG00000078851;ENSMUSG00000094248;ENSMUSG00000094777	319162;319164;319165;319166;319167;319168;319170;319171;319172;319173;319191;665433
A5TH	-0.152892	-2.49954	0.0135469	0.204388	hippo	Age5	3563	-3.38195	0.00177992	0.0823745	H2afj;Hist1h2aa;Hist1h2ab;Hist1h2af;Hist1h2ah;Hist1h2ak;Hist3h2a	Histone H2A type 1-F;Histone H2A type 1-H;Histone H2A type 1-K;Histone H2A type 3;Histone H2A type 1;Histone H2A.J;Histone H2A	P22752;Q8BFU2;Q8CGP4;Q8CGP5;Q8CGP6;Q8CGP7;Q8R1M2	H2afj;Hist1h2aa;Hist1h2ab;Hist1h2ac;Hist1h2ad;Hist1h2ae;Hist1h2af;Hist1h2ag;Hist1h2ah;Hist1h2ai;Hist1h2ak;Hist1h2an;Hist1h2ao;Hist1h2ap;Hist3h2a	Hist1h2ai	ENSMUSG00000060032;ENSMUSG00000060081;ENSMUSG00000061615;ENSMUSG00000061991;ENSMUSG00000063021;ENSMUSG00000069270;ENSMUSG00000069272;ENSMUSG00000069301;ENSMUSG00000069302;ENSMUSG00000069309;ENSMUSG00000071478;ENSMUSG00000071516;ENSMUSG00000078851;ENSMUSG00000094248;ENSMUSG00000094777	232440;319162;319163;319164;319165;319166;319167;319168;319169;319170;319171;319172;319173;319191;665433	Hist1h2ab;Hist1h2af;Hist1h2ah;Hist3h2a	Histone H2A type 1-F;Histone H2A type 1-H;Histone H2A type 3;Histone H2A type 1	P22752;Q8BFU2;Q8CGP5;Q8CGP6	Hist1h2ab;Hist1h2ac;Hist1h2ad;Hist1h2ae;Hist1h2af;Hist1h2ag;Hist1h2ah;Hist1h2ai;Hist1h2an;Hist1h2ao;Hist1h2ap;Hist3h2a	Hist1h2ag	ENSMUSG00000061615;ENSMUSG00000061991;ENSMUSG00000069270;ENSMUSG00000069272;ENSMUSG00000069301;ENSMUSG00000069302;ENSMUSG00000069309;ENSMUSG00000071478;ENSMUSG00000071516;ENSMUSG00000078851;ENSMUSG00000094248;ENSMUSG00000094777	319162;319164;319165;319166;319167;319168;319170;319171;319172;319173;319191;665433
A82TH	-0.258475	-2.46321	0.0149369	0.0866405	hippo		0	NA	NA	NA	H2afj;Hist1h2aa;Hist1h2ab;Hist1h2af;Hist1h2ah;Hist1h2ak;Hist3h2a	Histone H2A type 1-F;Histone H2A type 1-H;Histone H2A type 1-K;Histone H2A type 3;Histone H2A type 1;Histone H2A.J;Histone H2A	P22752;Q8BFU2;Q8CGP4;Q8CGP5;Q8CGP6;Q8CGP7;Q8R1M2	H2afj;Hist1h2aa;Hist1h2ab;Hist1h2ac;Hist1h2ad;Hist1h2ae;Hist1h2af;Hist1h2ag;Hist1h2ah;Hist1h2ai;Hist1h2ak;Hist1h2an;Hist1h2ao;Hist1h2ap;Hist3h2a	Hist1h2ai	ENSMUSG00000060032;ENSMUSG00000060081;ENSMUSG00000061615;ENSMUSG00000061991;ENSMUSG00000063021;ENSMUSG00000069270;ENSMUSG00000069272;ENSMUSG00000069301;ENSMUSG00000069302;ENSMUSG00000069309;ENSMUSG00000071478;ENSMUSG00000071516;ENSMUSG00000078851;ENSMUSG00000094248;ENSMUSG00000094777	232440;319162;319163;319164;319165;319166;319167;319168;319169;319170;319171;319172;319173;319191;665433	Hist1h2ab;Hist1h2af;Hist1h2ah;Hist3h2a	Histone H2A type 1-F;Histone H2A type 1-H;Histone H2A type 3;Histone H2A type 1	P22752;Q8BFU2;Q8CGP5;Q8CGP6	Hist1h2ab;Hist1h2ac;Hist1h2ad;Hist1h2ae;Hist1h2af;Hist1h2ag;Hist1h2ah;Hist1h2ai;Hist1h2an;Hist1h2ao;Hist1h2ap;Hist3h2a	Hist1h2ag	ENSMUSG00000061615;ENSMUSG00000061991;ENSMUSG00000069270;ENSMUSG00000069272;ENSMUSG00000069301;ENSMUSG00000069302;ENSMUSG00000069309;ENSMUSG00000071478;ENSMUSG00000071516;ENSMUSG00000078851;ENSMUSG00000094248;ENSMUSG00000094777	319162;319164;319165;319166;319167;319168;319170;319171;319172;319173;319191;665433
A85TH	-0.0406622	-0.42285	0.673029	0.98896	hippo		0	NA	NA	NA	H2afj;Hist1h2aa;Hist1h2ab;Hist1h2af;Hist1h2ah;Hist1h2ak;Hist3h2a	Histone H2A type 1-F;Histone H2A type 1-H;Histone H2A type 1-K;Histone H2A type 3;Histone H2A type 1;Histone H2A.J;Histone H2A	P22752;Q8BFU2;Q8CGP4;Q8CGP5;Q8CGP6;Q8CGP7;Q8R1M2	H2afj;Hist1h2aa;Hist1h2ab;Hist1h2ac;Hist1h2ad;Hist1h2ae;Hist1h2af;Hist1h2ag;Hist1h2ah;Hist1h2ai;Hist1h2ak;Hist1h2an;Hist1h2ao;Hist1h2ap;Hist3h2a	Hist1h2ai	ENSMUSG00000060032;ENSMUSG00000060081;ENSMUSG00000061615;ENSMUSG00000061991;ENSMUSG00000063021;ENSMUSG00000069270;ENSMUSG00000069272;ENSMUSG00000069301;ENSMUSG00000069302;ENSMUSG00000069309;ENSMUSG00000071478;ENSMUSG00000071516;ENSMUSG00000078851;ENSMUSG00000094248;ENSMUSG00000094777	232440;319162;319163;319164;319165;319166;319167;319168;319169;319170;319171;319172;319173;319191;665433	Hist1h2ab;Hist1h2af;Hist1h2ah;Hist3h2a	Histone H2A type 1-F;Histone H2A type 1-H;Histone H2A type 3;Histone H2A type 1	P22752;Q8BFU2;Q8CGP5;Q8CGP6	Hist1h2ab;Hist1h2ac;Hist1h2ad;Hist1h2ae;Hist1h2af;Hist1h2ag;Hist1h2ah;Hist1h2ai;Hist1h2an;Hist1h2ao;Hist1h2ap;Hist3h2a	Hist1h2ag	ENSMUSG00000061615;ENSMUSG00000061991;ENSMUSG00000069270;ENSMUSG00000069272;ENSMUSG00000069301;ENSMUSG00000069302;ENSMUSG00000069309;ENSMUSG00000071478;ENSMUSG00000071516;ENSMUSG00000078851;ENSMUSG00000094248;ENSMUSG00000094777	319162;319164;319165;319166;319167;319168;319170;319171;319172;319173;319191;665433
A8TH	-0.193554	-2.60856	0.0100421	0.0604056	hippo	Age8	3563	-3.03364	0.00586553	0.0380966	H2afj;Hist1h2aa;Hist1h2ab;Hist1h2af;Hist1h2ah;Hist1h2ak;Hist3h2a	Histone H2A type 1-F;Histone H2A type 1-H;Histone H2A type 1-K;Histone H2A type 3;Histone H2A type 1;Histone H2A.J;Histone H2A	P22752;Q8BFU2;Q8CGP4;Q8CGP5;Q8CGP6;Q8CGP7;Q8R1M2	H2afj;Hist1h2aa;Hist1h2ab;Hist1h2ac;Hist1h2ad;Hist1h2ae;Hist1h2af;Hist1h2ag;Hist1h2ah;Hist1h2ai;Hist1h2ak;Hist1h2an;Hist1h2ao;Hist1h2ap;Hist3h2a	Hist1h2ai	ENSMUSG00000060032;ENSMUSG00000060081;ENSMUSG00000061615;ENSMUSG00000061991;ENSMUSG00000063021;ENSMUSG00000069270;ENSMUSG00000069272;ENSMUSG00000069301;ENSMUSG00000069302;ENSMUSG00000069309;ENSMUSG00000071478;ENSMUSG00000071516;ENSMUSG00000078851;ENSMUSG00000094248;ENSMUSG00000094777	232440;319162;319163;319164;319165;319166;319167;319168;319169;319170;319171;319172;319173;319191;665433	Hist1h2ab;Hist1h2af;Hist1h2ah;Hist3h2a	Histone H2A type 1-F;Histone H2A type 1-H;Histone H2A type 3;Histone H2A type 1	P22752;Q8BFU2;Q8CGP5;Q8CGP6	Hist1h2ab;Hist1h2ac;Hist1h2ad;Hist1h2ae;Hist1h2af;Hist1h2ag;Hist1h2ah;Hist1h2ai;Hist1h2an;Hist1h2ao;Hist1h2ap;Hist3h2a	Hist1h2ag	ENSMUSG00000061615;ENSMUSG00000061991;ENSMUSG00000069270;ENSMUSG00000069272;ENSMUSG00000069301;ENSMUSG00000069302;ENSMUSG00000069309;ENSMUSG00000071478;ENSMUSG00000071516;ENSMUSG00000078851;ENSMUSG00000094248;ENSMUSG00000094777	319162;319164;319165;319166;319167;319168;319170;319171;319172;319173;319191;665433
A2THC	-0.373135	-3.6269	0.000396197	0.0273902		Age2	0	NA	NA	NA	H2afj;Hist1h2aa;Hist1h2ab;Hist1h2af;Hist1h2ah;Hist1h2ak;Hist3h2a	Histone H2A type 1-F;Histone H2A type 1-H;Histone H2A type 1-K;Histone H2A type 3;Histone H2A type 1;Histone H2A.J;Histone H2A	P22752;Q8BFU2;Q8CGP4;Q8CGP5;Q8CGP6;Q8CGP7;Q8R1M2	H2afj;Hist1h2aa;Hist1h2ab;Hist1h2ac;Hist1h2ad;Hist1h2ae;Hist1h2af;Hist1h2ag;Hist1h2ah;Hist1h2ai;Hist1h2ak;Hist1h2an;Hist1h2ao;Hist1h2ap;Hist3h2a	Hist1h2ai	ENSMUSG00000060032;ENSMUSG00000060081;ENSMUSG00000061615;ENSMUSG00000061991;ENSMUSG00000063021;ENSMUSG00000069270;ENSMUSG00000069272;ENSMUSG00000069301;ENSMUSG00000069302;ENSMUSG00000069309;ENSMUSG00000071478;ENSMUSG00000071516;ENSMUSG00000078851;ENSMUSG00000094248;ENSMUSG00000094777	232440;319162;319163;319164;319165;319166;319167;319168;319169;319170;319171;319172;319173;319191;665433	Hist1h2ab;Hist1h2af;Hist1h2ah;Hist3h2a	Histone H2A type 1-F;Histone H2A type 1-H;Histone H2A type 3;Histone H2A type 1	P22752;Q8BFU2;Q8CGP5;Q8CGP6	Hist1h2ab;Hist1h2ac;Hist1h2ad;Hist1h2ae;Hist1h2af;Hist1h2ag;Hist1h2ah;Hist1h2ai;Hist1h2an;Hist1h2ao;Hist1h2ap;Hist3h2a	Hist1h2ag	ENSMUSG00000061615;ENSMUSG00000061991;ENSMUSG00000069270;ENSMUSG00000069272;ENSMUSG00000069301;ENSMUSG00000069302;ENSMUSG00000069309;ENSMUSG00000071478;ENSMUSG00000071516;ENSMUSG00000078851;ENSMUSG00000094248;ENSMUSG00000094777	319162;319164;319165;319166;319167;319168;319170;319171;319172;319173;319191;665433
A5THC	-0.145204	-1.54611	0.124252	0.991996		Age5	0	NA	NA	NA	H2afj;Hist1h2aa;Hist1h2ab;Hist1h2af;Hist1h2ah;Hist1h2ak;Hist3h2a	Histone H2A type 1-F;Histone H2A type 1-H;Histone H2A type 1-K;Histone H2A type 3;Histone H2A type 1;Histone H2A.J;Histone H2A	P22752;Q8BFU2;Q8CGP4;Q8CGP5;Q8CGP6;Q8CGP7;Q8R1M2	H2afj;Hist1h2aa;Hist1h2ab;Hist1h2ac;Hist1h2ad;Hist1h2ae;Hist1h2af;Hist1h2ag;Hist1h2ah;Hist1h2ai;Hist1h2ak;Hist1h2an;Hist1h2ao;Hist1h2ap;Hist3h2a	Hist1h2ai	ENSMUSG00000060032;ENSMUSG00000060081;ENSMUSG00000061615;ENSMUSG00000061991;ENSMUSG00000063021;ENSMUSG00000069270;ENSMUSG00000069272;ENSMUSG00000069301;ENSMUSG00000069302;ENSMUSG00000069309;ENSMUSG00000071478;ENSMUSG00000071516;ENSMUSG00000078851;ENSMUSG00000094248;ENSMUSG00000094777	232440;319162;319163;319164;319165;319166;319167;319168;319169;319170;319171;319172;319173;319191;665433	Hist1h2ab;Hist1h2af;Hist1h2ah;Hist3h2a	Histone H2A type 1-F;Histone H2A type 1-H;Histone H2A type 3;Histone H2A type 1	P22752;Q8BFU2;Q8CGP5;Q8CGP6	Hist1h2ab;Hist1h2ac;Hist1h2ad;Hist1h2ae;Hist1h2af;Hist1h2ag;Hist1h2ah;Hist1h2ai;Hist1h2an;Hist1h2ao;Hist1h2ap;Hist3h2a	Hist1h2ag	ENSMUSG00000061615;ENSMUSG00000061991;ENSMUSG00000069270;ENSMUSG00000069272;ENSMUSG00000069301;ENSMUSG00000069302;ENSMUSG00000069309;ENSMUSG00000071478;ENSMUSG00000071516;ENSMUSG00000078851;ENSMUSG00000094248;ENSMUSG00000094777	319162;319164;319165;319166;319167;319168;319170;319171;319172;319173;319191;665433
A8THC	0.141147	1.37196	0.172189	0.52765		Age8	0	NA	NA	NA	H2afj;Hist1h2aa;Hist1h2ab;Hist1h2af;Hist1h2ah;Hist1h2ak;Hist3h2a	Histone H2A type 1-F;Histone H2A type 1-H;Histone H2A type 1-K;Histone H2A type 3;Histone H2A type 1;Histone H2A.J;Histone H2A	P22752;Q8BFU2;Q8CGP4;Q8CGP5;Q8CGP6;Q8CGP7;Q8R1M2	H2afj;Hist1h2aa;Hist1h2ab;Hist1h2ac;Hist1h2ad;Hist1h2ae;Hist1h2af;Hist1h2ag;Hist1h2ah;Hist1h2ai;Hist1h2ak;Hist1h2an;Hist1h2ao;Hist1h2ap;Hist3h2a	Hist1h2ai	ENSMUSG00000060032;ENSMUSG00000060081;ENSMUSG00000061615;ENSMUSG00000061991;ENSMUSG00000063021;ENSMUSG00000069270;ENSMUSG00000069272;ENSMUSG00000069301;ENSMUSG00000069302;ENSMUSG00000069309;ENSMUSG00000071478;ENSMUSG00000071516;ENSMUSG00000078851;ENSMUSG00000094248;ENSMUSG00000094777	232440;319162;319163;319164;319165;319166;319167;319168;319169;319170;319171;319172;319173;319191;665433	Hist1h2ab;Hist1h2af;Hist1h2ah;Hist3h2a	Histone H2A type 1-F;Histone H2A type 1-H;Histone H2A type 3;Histone H2A type 1	P22752;Q8BFU2;Q8CGP5;Q8CGP6	Hist1h2ab;Hist1h2ac;Hist1h2ad;Hist1h2ae;Hist1h2af;Hist1h2ag;Hist1h2ah;Hist1h2ai;Hist1h2an;Hist1h2ao;Hist1h2ap;Hist3h2a	Hist1h2ag	ENSMUSG00000061615;ENSMUSG00000061991;ENSMUSG00000069270;ENSMUSG00000069272;ENSMUSG00000069301;ENSMUSG00000069302;ENSMUSG00000069309;ENSMUSG00000071478;ENSMUSG00000071516;ENSMUSG00000078851;ENSMUSG00000094248;ENSMUSG00000094777	319162;319164;319165;319166;319167;319168;319170;319171;319172;319173;319191;665433
A2TC	0.438056	5.90374	2.4e-08	7.37e-06	cortex	Age2	3434	8.48468	1.26e-08	9.93e-06	H2afj;Hist1h2aa;Hist1h2ab;Hist1h2af;Hist1h2ah;Hist1h2ak;Hist3h2a	Histone H2A type 1-F;Histone H2A type 1-H;Histone H2A type 1-K;Histone H2A type 3;Histone H2A type 1;Histone H2A.J;Histone H2A	P22752;Q8BFU2;Q8CGP4;Q8CGP5;Q8CGP6;Q8CGP7;Q8R1M2	H2afj;Hist1h2aa;Hist1h2ab;Hist1h2ac;Hist1h2ad;Hist1h2ae;Hist1h2af;Hist1h2ag;Hist1h2ah;Hist1h2ai;Hist1h2ak;Hist1h2an;Hist1h2ao;Hist1h2ap;Hist3h2a	Hist1h2ak	ENSMUSG00000060032;ENSMUSG00000060081;ENSMUSG00000061615;ENSMUSG00000061991;ENSMUSG00000063021;ENSMUSG00000069270;ENSMUSG00000069272;ENSMUSG00000069301;ENSMUSG00000069302;ENSMUSG00000069309;ENSMUSG00000071478;ENSMUSG00000071516;ENSMUSG00000078851;ENSMUSG00000094248;ENSMUSG00000094777	232440;319162;319163;319164;319165;319166;319167;319168;319169;319170;319171;319172;319173;319191;665433	Hist1h2ab;Hist1h2af;Hist1h2ah;Hist3h2a	Histone H2A type 1-F;Histone H2A type 1-H;Histone H2A type 3;Histone H2A type 1	P22752;Q8BFU2;Q8CGP5;Q8CGP6	Hist1h2ab;Hist1h2ac;Hist1h2ad;Hist1h2ae;Hist1h2af;Hist1h2ag;Hist1h2ah;Hist1h2ai;Hist1h2an;Hist1h2ao;Hist1h2ap;Hist3h2a	Hist1h2ag	ENSMUSG00000061615;ENSMUSG00000061991;ENSMUSG00000069270;ENSMUSG00000069272;ENSMUSG00000069301;ENSMUSG00000069302;ENSMUSG00000069309;ENSMUSG00000071478;ENSMUSG00000071516;ENSMUSG00000078851;ENSMUSG00000094248;ENSMUSG00000094777	319162;319164;319165;319166;319167;319168;319170;319171;319172;319173;319191;665433
A52TC	-0.445743	-4.24784	3.83e-05	0.0025905	cortex		0	NA	NA	NA	H2afj;Hist1h2aa;Hist1h2ab;Hist1h2af;Hist1h2ah;Hist1h2ak;Hist3h2a	Histone H2A type 1-F;Histone H2A type 1-H;Histone H2A type 1-K;Histone H2A type 3;Histone H2A type 1;Histone H2A.J;Histone H2A	P22752;Q8BFU2;Q8CGP4;Q8CGP5;Q8CGP6;Q8CGP7;Q8R1M2	H2afj;Hist1h2aa;Hist1h2ab;Hist1h2ac;Hist1h2ad;Hist1h2ae;Hist1h2af;Hist1h2ag;Hist1h2ah;Hist1h2ai;Hist1h2ak;Hist1h2an;Hist1h2ao;Hist1h2ap;Hist3h2a	Hist1h2ak	ENSMUSG00000060032;ENSMUSG00000060081;ENSMUSG00000061615;ENSMUSG00000061991;ENSMUSG00000063021;ENSMUSG00000069270;ENSMUSG00000069272;ENSMUSG00000069301;ENSMUSG00000069302;ENSMUSG00000069309;ENSMUSG00000071478;ENSMUSG00000071516;ENSMUSG00000078851;ENSMUSG00000094248;ENSMUSG00000094777	232440;319162;319163;319164;319165;319166;319167;319168;319169;319170;319171;319172;319173;319191;665433	Hist1h2ab;Hist1h2af;Hist1h2ah;Hist3h2a	Histone H2A type 1-F;Histone H2A type 1-H;Histone H2A type 3;Histone H2A type 1	P22752;Q8BFU2;Q8CGP5;Q8CGP6	Hist1h2ab;Hist1h2ac;Hist1h2ad;Hist1h2ae;Hist1h2af;Hist1h2ag;Hist1h2ah;Hist1h2ai;Hist1h2an;Hist1h2ao;Hist1h2ap;Hist3h2a	Hist1h2ag	ENSMUSG00000061615;ENSMUSG00000061991;ENSMUSG00000069270;ENSMUSG00000069272;ENSMUSG00000069301;ENSMUSG00000069302;ENSMUSG00000069309;ENSMUSG00000071478;ENSMUSG00000071516;ENSMUSG00000078851;ENSMUSG00000094248;ENSMUSG00000094777	319162;319164;319165;319166;319167;319168;319170;319171;319172;319173;319191;665433
A5TC	-0.00768782	-0.10361	0.917622	0.999922	cortex	Age5	3434	-0.0635696	0.949854	0.994625	H2afj;Hist1h2aa;Hist1h2ab;Hist1h2af;Hist1h2ah;Hist1h2ak;Hist3h2a	Histone H2A type 1-F;Histone H2A type 1-H;Histone H2A type 1-K;Histone H2A type 3;Histone H2A type 1;Histone H2A.J;Histone H2A	P22752;Q8BFU2;Q8CGP4;Q8CGP5;Q8CGP6;Q8CGP7;Q8R1M2	H2afj;Hist1h2aa;Hist1h2ab;Hist1h2ac;Hist1h2ad;Hist1h2ae;Hist1h2af;Hist1h2ag;Hist1h2ah;Hist1h2ai;Hist1h2ak;Hist1h2an;Hist1h2ao;Hist1h2ap;Hist3h2a	Hist1h2ak	ENSMUSG00000060032;ENSMUSG00000060081;ENSMUSG00000061615;ENSMUSG00000061991;ENSMUSG00000063021;ENSMUSG00000069270;ENSMUSG00000069272;ENSMUSG00000069301;ENSMUSG00000069302;ENSMUSG00000069309;ENSMUSG00000071478;ENSMUSG00000071516;ENSMUSG00000078851;ENSMUSG00000094248;ENSMUSG00000094777	232440;319162;319163;319164;319165;319166;319167;319168;319169;319170;319171;319172;319173;319191;665433	Hist1h2ab;Hist1h2af;Hist1h2ah;Hist3h2a	Histone H2A type 1-F;Histone H2A type 1-H;Histone H2A type 3;Histone H2A type 1	P22752;Q8BFU2;Q8CGP5;Q8CGP6	Hist1h2ab;Hist1h2ac;Hist1h2ad;Hist1h2ae;Hist1h2af;Hist1h2ag;Hist1h2ah;Hist1h2ai;Hist1h2an;Hist1h2ao;Hist1h2ap;Hist3h2a	Hist1h2ag	ENSMUSG00000061615;ENSMUSG00000061991;ENSMUSG00000069270;ENSMUSG00000069272;ENSMUSG00000069301;ENSMUSG00000069302;ENSMUSG00000069309;ENSMUSG00000071478;ENSMUSG00000071516;ENSMUSG00000078851;ENSMUSG00000094248;ENSMUSG00000094777	319162;319164;319165;319166;319167;319168;319170;319171;319172;319173;319191;665433
A82TC	-0.772757	-7.3642	1.22e-11	5.47e-09	cortex		0	NA	NA	NA	H2afj;Hist1h2aa;Hist1h2ab;Hist1h2af;Hist1h2ah;Hist1h2ak;Hist3h2a	Histone H2A type 1-F;Histone H2A type 1-H;Histone H2A type 1-K;Histone H2A type 3;Histone H2A type 1;Histone H2A.J;Histone H2A	P22752;Q8BFU2;Q8CGP4;Q8CGP5;Q8CGP6;Q8CGP7;Q8R1M2	H2afj;Hist1h2aa;Hist1h2ab;Hist1h2ac;Hist1h2ad;Hist1h2ae;Hist1h2af;Hist1h2ag;Hist1h2ah;Hist1h2ai;Hist1h2ak;Hist1h2an;Hist1h2ao;Hist1h2ap;Hist3h2a	Hist1h2ak	ENSMUSG00000060032;ENSMUSG00000060081;ENSMUSG00000061615;ENSMUSG00000061991;ENSMUSG00000063021;ENSMUSG00000069270;ENSMUSG00000069272;ENSMUSG00000069301;ENSMUSG00000069302;ENSMUSG00000069309;ENSMUSG00000071478;ENSMUSG00000071516;ENSMUSG00000078851;ENSMUSG00000094248;ENSMUSG00000094777	232440;319162;319163;319164;319165;319166;319167;319168;319169;319170;319171;319172;319173;319191;665433	Hist1h2ab;Hist1h2af;Hist1h2ah;Hist3h2a	Histone H2A type 1-F;Histone H2A type 1-H;Histone H2A type 3;Histone H2A type 1	P22752;Q8BFU2;Q8CGP5;Q8CGP6	Hist1h2ab;Hist1h2ac;Hist1h2ad;Hist1h2ae;Hist1h2af;Hist1h2ag;Hist1h2ah;Hist1h2ai;Hist1h2an;Hist1h2ao;Hist1h2ap;Hist3h2a	Hist1h2ag	ENSMUSG00000061615;ENSMUSG00000061991;ENSMUSG00000069270;ENSMUSG00000069272;ENSMUSG00000069301;ENSMUSG00000069302;ENSMUSG00000069309;ENSMUSG00000071478;ENSMUSG00000071516;ENSMUSG00000078851;ENSMUSG00000094248;ENSMUSG00000094777	319162;319164;319165;319166;319167;319168;319170;319171;319172;319173;319191;665433
A85TC	-0.327014	-3.11637	0.00220679	0.122493	cortex		0	NA	NA	NA	H2afj;Hist1h2aa;Hist1h2ab;Hist1h2af;Hist1h2ah;Hist1h2ak;Hist3h2a	Histone H2A type 1-F;Histone H2A type 1-H;Histone H2A type 1-K;Histone H2A type 3;Histone H2A type 1;Histone H2A.J;Histone H2A	P22752;Q8BFU2;Q8CGP4;Q8CGP5;Q8CGP6;Q8CGP7;Q8R1M2	H2afj;Hist1h2aa;Hist1h2ab;Hist1h2ac;Hist1h2ad;Hist1h2ae;Hist1h2af;Hist1h2ag;Hist1h2ah;Hist1h2ai;Hist1h2ak;Hist1h2an;Hist1h2ao;Hist1h2ap;Hist3h2a	Hist1h2ak	ENSMUSG00000060032;ENSMUSG00000060081;ENSMUSG00000061615;ENSMUSG00000061991;ENSMUSG00000063021;ENSMUSG00000069270;ENSMUSG00000069272;ENSMUSG00000069301;ENSMUSG00000069302;ENSMUSG00000069309;ENSMUSG00000071478;ENSMUSG00000071516;ENSMUSG00000078851;ENSMUSG00000094248;ENSMUSG00000094777	232440;319162;319163;319164;319165;319166;319167;319168;319169;319170;319171;319172;319173;319191;665433	Hist1h2ab;Hist1h2af;Hist1h2ah;Hist3h2a	Histone H2A type 1-F;Histone H2A type 1-H;Histone H2A type 3;Histone H2A type 1	P22752;Q8BFU2;Q8CGP5;Q8CGP6	Hist1h2ab;Hist1h2ac;Hist1h2ad;Hist1h2ae;Hist1h2af;Hist1h2ag;Hist1h2ah;Hist1h2ai;Hist1h2an;Hist1h2ao;Hist1h2ap;Hist3h2a	Hist1h2ag	ENSMUSG00000061615;ENSMUSG00000061991;ENSMUSG00000069270;ENSMUSG00000069272;ENSMUSG00000069301;ENSMUSG00000069302;ENSMUSG00000069309;ENSMUSG00000071478;ENSMUSG00000071516;ENSMUSG00000078851;ENSMUSG00000094248;ENSMUSG00000094777	319162;319164;319165;319166;319167;319168;319170;319171;319172;319173;319191;665433
A8TC	-0.334702	-4.51082	1.32e-05	0.00192022	cortex	Age8	3434	-4.0521	0.000481507	0.023222	H2afj;Hist1h2aa;Hist1h2ab;Hist1h2af;Hist1h2ah;Hist1h2ak;Hist3h2a	Histone H2A type 1-F;Histone H2A type 1-H;Histone H2A type 1-K;Histone H2A type 3;Histone H2A type 1;Histone H2A.J;Histone H2A	P22752;Q8BFU2;Q8CGP4;Q8CGP5;Q8CGP6;Q8CGP7;Q8R1M2	H2afj;Hist1h2aa;Hist1h2ab;Hist1h2ac;Hist1h2ad;Hist1h2ae;Hist1h2af;Hist1h2ag;Hist1h2ah;Hist1h2ai;Hist1h2ak;Hist1h2an;Hist1h2ao;Hist1h2ap;Hist3h2a	Hist1h2ak	ENSMUSG00000060032;ENSMUSG00000060081;ENSMUSG00000061615;ENSMUSG00000061991;ENSMUSG00000063021;ENSMUSG00000069270;ENSMUSG00000069272;ENSMUSG00000069301;ENSMUSG00000069302;ENSMUSG00000069309;ENSMUSG00000071478;ENSMUSG00000071516;ENSMUSG00000078851;ENSMUSG00000094248;ENSMUSG00000094777	232440;319162;319163;319164;319165;319166;319167;319168;319169;319170;319171;319172;319173;319191;665433	Hist1h2ab;Hist1h2af;Hist1h2ah;Hist3h2a	Histone H2A type 1-F;Histone H2A type 1-H;Histone H2A type 3;Histone H2A type 1	P22752;Q8BFU2;Q8CGP5;Q8CGP6	Hist1h2ab;Hist1h2ac;Hist1h2ad;Hist1h2ae;Hist1h2af;Hist1h2ag;Hist1h2ah;Hist1h2ai;Hist1h2an;Hist1h2ao;Hist1h2ap;Hist3h2a	Hist1h2ag	ENSMUSG00000061615;ENSMUSG00000061991;ENSMUSG00000069270;ENSMUSG00000069272;ENSMUSG00000069301;ENSMUSG00000069302;ENSMUSG00000069309;ENSMUSG00000071478;ENSMUSG00000071516;ENSMUSG00000078851;ENSMUSG00000094248;ENSMUSG00000094777	319162;319164;319165;319166;319167;319168;319170;319171;319172;319173;319191;665433
A2TH	0.0649207	0.874946	0.383046	0.809329	hippo	Age2	3563	2.47508	0.0210305	0.298664	H2afj;Hist1h2aa;Hist1h2ab;Hist1h2af;Hist1h2ah;Hist1h2ak;Hist3h2a	Histone H2A type 1-F;Histone H2A type 1-H;Histone H2A type 1-K;Histone H2A type 3;Histone H2A type 1;Histone H2A.J;Histone H2A	P22752;Q8BFU2;Q8CGP4;Q8CGP5;Q8CGP6;Q8CGP7;Q8R1M2	H2afj;Hist1h2aa;Hist1h2ab;Hist1h2ac;Hist1h2ad;Hist1h2ae;Hist1h2af;Hist1h2ag;Hist1h2ah;Hist1h2ai;Hist1h2ak;Hist1h2an;Hist1h2ao;Hist1h2ap;Hist3h2a	Hist1h2ak	ENSMUSG00000060032;ENSMUSG00000060081;ENSMUSG00000061615;ENSMUSG00000061991;ENSMUSG00000063021;ENSMUSG00000069270;ENSMUSG00000069272;ENSMUSG00000069301;ENSMUSG00000069302;ENSMUSG00000069309;ENSMUSG00000071478;ENSMUSG00000071516;ENSMUSG00000078851;ENSMUSG00000094248;ENSMUSG00000094777	232440;319162;319163;319164;319165;319166;319167;319168;319169;319170;319171;319172;319173;319191;665433	Hist1h2ab;Hist1h2af;Hist1h2ah;Hist3h2a	Histone H2A type 1-F;Histone H2A type 1-H;Histone H2A type 3;Histone H2A type 1	P22752;Q8BFU2;Q8CGP5;Q8CGP6	Hist1h2ab;Hist1h2ac;Hist1h2ad;Hist1h2ae;Hist1h2af;Hist1h2ag;Hist1h2ah;Hist1h2ai;Hist1h2an;Hist1h2ao;Hist1h2ap;Hist3h2a	Hist1h2ag	ENSMUSG00000061615;ENSMUSG00000061991;ENSMUSG00000069270;ENSMUSG00000069272;ENSMUSG00000069301;ENSMUSG00000069302;ENSMUSG00000069309;ENSMUSG00000071478;ENSMUSG00000071516;ENSMUSG00000078851;ENSMUSG00000094248;ENSMUSG00000094777	319162;319164;319165;319166;319167;319168;319170;319171;319172;319173;319191;665433
A52TH	-0.217813	-2.26506	0.0249869	0.197172	hippo		0	NA	NA	NA	H2afj;Hist1h2aa;Hist1h2ab;Hist1h2af;Hist1h2ah;Hist1h2ak;Hist3h2a	Histone H2A type 1-F;Histone H2A type 1-H;Histone H2A type 1-K;Histone H2A type 3;Histone H2A type 1;Histone H2A.J;Histone H2A	P22752;Q8BFU2;Q8CGP4;Q8CGP5;Q8CGP6;Q8CGP7;Q8R1M2	H2afj;Hist1h2aa;Hist1h2ab;Hist1h2ac;Hist1h2ad;Hist1h2ae;Hist1h2af;Hist1h2ag;Hist1h2ah;Hist1h2ai;Hist1h2ak;Hist1h2an;Hist1h2ao;Hist1h2ap;Hist3h2a	Hist1h2ak	ENSMUSG00000060032;ENSMUSG00000060081;ENSMUSG00000061615;ENSMUSG00000061991;ENSMUSG00000063021;ENSMUSG00000069270;ENSMUSG00000069272;ENSMUSG00000069301;ENSMUSG00000069302;ENSMUSG00000069309;ENSMUSG00000071478;ENSMUSG00000071516;ENSMUSG00000078851;ENSMUSG00000094248;ENSMUSG00000094777	232440;319162;319163;319164;319165;319166;319167;319168;319169;319170;319171;319172;319173;319191;665433	Hist1h2ab;Hist1h2af;Hist1h2ah;Hist3h2a	Histone H2A type 1-F;Histone H2A type 1-H;Histone H2A type 3;Histone H2A type 1	P22752;Q8BFU2;Q8CGP5;Q8CGP6	Hist1h2ab;Hist1h2ac;Hist1h2ad;Hist1h2ae;Hist1h2af;Hist1h2ag;Hist1h2ah;Hist1h2ai;Hist1h2an;Hist1h2ao;Hist1h2ap;Hist3h2a	Hist1h2ag	ENSMUSG00000061615;ENSMUSG00000061991;ENSMUSG00000069270;ENSMUSG00000069272;ENSMUSG00000069301;ENSMUSG00000069302;ENSMUSG00000069309;ENSMUSG00000071478;ENSMUSG00000071516;ENSMUSG00000078851;ENSMUSG00000094248;ENSMUSG00000094777	319162;319164;319165;319166;319167;319168;319170;319171;319172;319173;319191;665433
A5TH	-0.152892	-2.49954	0.0135469	0.204388	hippo	Age5	3563	-3.38195	0.00177992	0.0823745	H2afj;Hist1h2aa;Hist1h2ab;Hist1h2af;Hist1h2ah;Hist1h2ak;Hist3h2a	Histone H2A type 1-F;Histone H2A type 1-H;Histone H2A type 1-K;Histone H2A type 3;Histone H2A type 1;Histone H2A.J;Histone H2A	P22752;Q8BFU2;Q8CGP4;Q8CGP5;Q8CGP6;Q8CGP7;Q8R1M2	H2afj;Hist1h2aa;Hist1h2ab;Hist1h2ac;Hist1h2ad;Hist1h2ae;Hist1h2af;Hist1h2ag;Hist1h2ah;Hist1h2ai;Hist1h2ak;Hist1h2an;Hist1h2ao;Hist1h2ap;Hist3h2a	Hist1h2ak	ENSMUSG00000060032;ENSMUSG00000060081;ENSMUSG00000061615;ENSMUSG00000061991;ENSMUSG00000063021;ENSMUSG00000069270;ENSMUSG00000069272;ENSMUSG00000069301;ENSMUSG00000069302;ENSMUSG00000069309;ENSMUSG00000071478;ENSMUSG00000071516;ENSMUSG00000078851;ENSMUSG00000094248;ENSMUSG00000094777	232440;319162;319163;319164;319165;319166;319167;319168;319169;319170;319171;319172;319173;319191;665433	Hist1h2ab;Hist1h2af;Hist1h2ah;Hist3h2a	Histone H2A type 1-F;Histone H2A type 1-H;Histone H2A type 3;Histone H2A type 1	P22752;Q8BFU2;Q8CGP5;Q8CGP6	Hist1h2ab;Hist1h2ac;Hist1h2ad;Hist1h2ae;Hist1h2af;Hist1h2ag;Hist1h2ah;Hist1h2ai;Hist1h2an;Hist1h2ao;Hist1h2ap;Hist3h2a	Hist1h2ag	ENSMUSG00000061615;ENSMUSG00000061991;ENSMUSG00000069270;ENSMUSG00000069272;ENSMUSG00000069301;ENSMUSG00000069302;ENSMUSG00000069309;ENSMUSG00000071478;ENSMUSG00000071516;ENSMUSG00000078851;ENSMUSG00000094248;ENSMUSG00000094777	319162;319164;319165;319166;319167;319168;319170;319171;319172;319173;319191;665433
A82TH	-0.258475	-2.46321	0.0149369	0.0866405	hippo		0	NA	NA	NA	H2afj;Hist1h2aa;Hist1h2ab;Hist1h2af;Hist1h2ah;Hist1h2ak;Hist3h2a	Histone H2A type 1-F;Histone H2A type 1-H;Histone H2A type 1-K;Histone H2A type 3;Histone H2A type 1;Histone H2A.J;Histone H2A	P22752;Q8BFU2;Q8CGP4;Q8CGP5;Q8CGP6;Q8CGP7;Q8R1M2	H2afj;Hist1h2aa;Hist1h2ab;Hist1h2ac;Hist1h2ad;Hist1h2ae;Hist1h2af;Hist1h2ag;Hist1h2ah;Hist1h2ai;Hist1h2ak;Hist1h2an;Hist1h2ao;Hist1h2ap;Hist3h2a	Hist1h2ak	ENSMUSG00000060032;ENSMUSG00000060081;ENSMUSG00000061615;ENSMUSG00000061991;ENSMUSG00000063021;ENSMUSG00000069270;ENSMUSG00000069272;ENSMUSG00000069301;ENSMUSG00000069302;ENSMUSG00000069309;ENSMUSG00000071478;ENSMUSG00000071516;ENSMUSG00000078851;ENSMUSG00000094248;ENSMUSG00000094777	232440;319162;319163;319164;319165;319166;319167;319168;319169;319170;319171;319172;319173;319191;665433	Hist1h2ab;Hist1h2af;Hist1h2ah;Hist3h2a	Histone H2A type 1-F;Histone H2A type 1-H;Histone H2A type 3;Histone H2A type 1	P22752;Q8BFU2;Q8CGP5;Q8CGP6	Hist1h2ab;Hist1h2ac;Hist1h2ad;Hist1h2ae;Hist1h2af;Hist1h2ag;Hist1h2ah;Hist1h2ai;Hist1h2an;Hist1h2ao;Hist1h2ap;Hist3h2a	Hist1h2ag	ENSMUSG00000061615;ENSMUSG00000061991;ENSMUSG00000069270;ENSMUSG00000069272;ENSMUSG00000069301;ENSMUSG00000069302;ENSMUSG00000069309;ENSMUSG00000071478;ENSMUSG00000071516;ENSMUSG00000078851;ENSMUSG00000094248;ENSMUSG00000094777	319162;319164;319165;319166;319167;319168;319170;319171;319172;319173;319191;665433
A85TH	-0.0406622	-0.42285	0.673029	0.98896	hippo		0	NA	NA	NA	H2afj;Hist1h2aa;Hist1h2ab;Hist1h2af;Hist1h2ah;Hist1h2ak;Hist3h2a	Histone H2A type 1-F;Histone H2A type 1-H;Histone H2A type 1-K;Histone H2A type 3;Histone H2A type 1;Histone H2A.J;Histone H2A	P22752;Q8BFU2;Q8CGP4;Q8CGP5;Q8CGP6;Q8CGP7;Q8R1M2	H2afj;Hist1h2aa;Hist1h2ab;Hist1h2ac;Hist1h2ad;Hist1h2ae;Hist1h2af;Hist1h2ag;Hist1h2ah;Hist1h2ai;Hist1h2ak;Hist1h2an;Hist1h2ao;Hist1h2ap;Hist3h2a	Hist1h2ak	ENSMUSG00000060032;ENSMUSG00000060081;ENSMUSG00000061615;ENSMUSG00000061991;ENSMUSG00000063021;ENSMUSG00000069270;ENSMUSG00000069272;ENSMUSG00000069301;ENSMUSG00000069302;ENSMUSG00000069309;ENSMUSG00000071478;ENSMUSG00000071516;ENSMUSG00000078851;ENSMUSG00000094248;ENSMUSG00000094777	232440;319162;319163;319164;319165;319166;319167;319168;319169;319170;319171;319172;319173;319191;665433	Hist1h2ab;Hist1h2af;Hist1h2ah;Hist3h2a	Histone H2A type 1-F;Histone H2A type 1-H;Histone H2A type 3;Histone H2A type 1	P22752;Q8BFU2;Q8CGP5;Q8CGP6	Hist1h2ab;Hist1h2ac;Hist1h2ad;Hist1h2ae;Hist1h2af;Hist1h2ag;Hist1h2ah;Hist1h2ai;Hist1h2an;Hist1h2ao;Hist1h2ap;Hist3h2a	Hist1h2ag	ENSMUSG00000061615;ENSMUSG00000061991;ENSMUSG00000069270;ENSMUSG00000069272;ENSMUSG00000069301;ENSMUSG00000069302;ENSMUSG00000069309;ENSMUSG00000071478;ENSMUSG00000071516;ENSMUSG00000078851;ENSMUSG00000094248;ENSMUSG00000094777	319162;319164;319165;319166;319167;319168;319170;319171;319172;319173;319191;665433
A8TH	-0.193554	-2.60856	0.0100421	0.0604056	hippo	Age8	3563	-3.03364	0.00586553	0.0380966	H2afj;Hist1h2aa;Hist1h2ab;Hist1h2af;Hist1h2ah;Hist1h2ak;Hist3h2a	Histone H2A type 1-F;Histone H2A type 1-H;Histone H2A type 1-K;Histone H2A type 3;Histone H2A type 1;Histone H2A.J;Histone H2A	P22752;Q8BFU2;Q8CGP4;Q8CGP5;Q8CGP6;Q8CGP7;Q8R1M2	H2afj;Hist1h2aa;Hist1h2ab;Hist1h2ac;Hist1h2ad;Hist1h2ae;Hist1h2af;Hist1h2ag;Hist1h2ah;Hist1h2ai;Hist1h2ak;Hist1h2an;Hist1h2ao;Hist1h2ap;Hist3h2a	Hist1h2ak	ENSMUSG00000060032;ENSMUSG00000060081;ENSMUSG00000061615;ENSMUSG00000061991;ENSMUSG00000063021;ENSMUSG00000069270;ENSMUSG00000069272;ENSMUSG00000069301;ENSMUSG00000069302;ENSMUSG00000069309;ENSMUSG00000071478;ENSMUSG00000071516;ENSMUSG00000078851;ENSMUSG00000094248;ENSMUSG00000094777	232440;319162;319163;319164;319165;319166;319167;319168;319169;319170;319171;319172;319173;319191;665433	Hist1h2ab;Hist1h2af;Hist1h2ah;Hist3h2a	Histone H2A type 1-F;Histone H2A type 1-H;Histone H2A type 3;Histone H2A type 1	P22752;Q8BFU2;Q8CGP5;Q8CGP6	Hist1h2ab;Hist1h2ac;Hist1h2ad;Hist1h2ae;Hist1h2af;Hist1h2ag;Hist1h2ah;Hist1h2ai;Hist1h2an;Hist1h2ao;Hist1h2ap;Hist3h2a	Hist1h2ag	ENSMUSG00000061615;ENSMUSG00000061991;ENSMUSG00000069270;ENSMUSG00000069272;ENSMUSG00000069301;ENSMUSG00000069302;ENSMUSG00000069309;ENSMUSG00000071478;ENSMUSG00000071516;ENSMUSG00000078851;ENSMUSG00000094248;ENSMUSG00000094777	319162;319164;319165;319166;319167;319168;319170;319171;319172;319173;319191;665433
A2THC	-0.373135	-3.6269	0.000396197	0.0273902		Age2	0	NA	NA	NA	H2afj;Hist1h2aa;Hist1h2ab;Hist1h2af;Hist1h2ah;Hist1h2ak;Hist3h2a	Histone H2A type 1-F;Histone H2A type 1-H;Histone H2A type 1-K;Histone H2A type 3;Histone H2A type 1;Histone H2A.J;Histone H2A	P22752;Q8BFU2;Q8CGP4;Q8CGP5;Q8CGP6;Q8CGP7;Q8R1M2	H2afj;Hist1h2aa;Hist1h2ab;Hist1h2ac;Hist1h2ad;Hist1h2ae;Hist1h2af;Hist1h2ag;Hist1h2ah;Hist1h2ai;Hist1h2ak;Hist1h2an;Hist1h2ao;Hist1h2ap;Hist3h2a	Hist1h2ak	ENSMUSG00000060032;ENSMUSG00000060081;ENSMUSG00000061615;ENSMUSG00000061991;ENSMUSG00000063021;ENSMUSG00000069270;ENSMUSG00000069272;ENSMUSG00000069301;ENSMUSG00000069302;ENSMUSG00000069309;ENSMUSG00000071478;ENSMUSG00000071516;ENSMUSG00000078851;ENSMUSG00000094248;ENSMUSG00000094777	232440;319162;319163;319164;319165;319166;319167;319168;319169;319170;319171;319172;319173;319191;665433	Hist1h2ab;Hist1h2af;Hist1h2ah;Hist3h2a	Histone H2A type 1-F;Histone H2A type 1-H;Histone H2A type 3;Histone H2A type 1	P22752;Q8BFU2;Q8CGP5;Q8CGP6	Hist1h2ab;Hist1h2ac;Hist1h2ad;Hist1h2ae;Hist1h2af;Hist1h2ag;Hist1h2ah;Hist1h2ai;Hist1h2an;Hist1h2ao;Hist1h2ap;Hist3h2a	Hist1h2ag	ENSMUSG00000061615;ENSMUSG00000061991;ENSMUSG00000069270;ENSMUSG00000069272;ENSMUSG00000069301;ENSMUSG00000069302;ENSMUSG00000069309;ENSMUSG00000071478;ENSMUSG00000071516;ENSMUSG00000078851;ENSMUSG00000094248;ENSMUSG00000094777	319162;319164;319165;319166;319167;319168;319170;319171;319172;319173;319191;665433
A5THC	-0.145204	-1.54611	0.124252	0.991996		Age5	0	NA	NA	NA	H2afj;Hist1h2aa;Hist1h2ab;Hist1h2af;Hist1h2ah;Hist1h2ak;Hist3h2a	Histone H2A type 1-F;Histone H2A type 1-H;Histone H2A type 1-K;Histone H2A type 3;Histone H2A type 1;Histone H2A.J;Histone H2A	P22752;Q8BFU2;Q8CGP4;Q8CGP5;Q8CGP6;Q8CGP7;Q8R1M2	H2afj;Hist1h2aa;Hist1h2ab;Hist1h2ac;Hist1h2ad;Hist1h2ae;Hist1h2af;Hist1h2ag;Hist1h2ah;Hist1h2ai;Hist1h2ak;Hist1h2an;Hist1h2ao;Hist1h2ap;Hist3h2a	Hist1h2ak	ENSMUSG00000060032;ENSMUSG00000060081;ENSMUSG00000061615;ENSMUSG00000061991;ENSMUSG00000063021;ENSMUSG00000069270;ENSMUSG00000069272;ENSMUSG00000069301;ENSMUSG00000069302;ENSMUSG00000069309;ENSMUSG00000071478;ENSMUSG00000071516;ENSMUSG00000078851;ENSMUSG00000094248;ENSMUSG00000094777	232440;319162;319163;319164;319165;319166;319167;319168;319169;319170;319171;319172;319173;319191;665433	Hist1h2ab;Hist1h2af;Hist1h2ah;Hist3h2a	Histone H2A type 1-F;Histone H2A type 1-H;Histone H2A type 3;Histone H2A type 1	P22752;Q8BFU2;Q8CGP5;Q8CGP6	Hist1h2ab;Hist1h2ac;Hist1h2ad;Hist1h2ae;Hist1h2af;Hist1h2ag;Hist1h2ah;Hist1h2ai;Hist1h2an;Hist1h2ao;Hist1h2ap;Hist3h2a	Hist1h2ag	ENSMUSG00000061615;ENSMUSG00000061991;ENSMUSG00000069270;ENSMUSG00000069272;ENSMUSG00000069301;ENSMUSG00000069302;ENSMUSG00000069309;ENSMUSG00000071478;ENSMUSG00000071516;ENSMUSG00000078851;ENSMUSG00000094248;ENSMUSG00000094777	319162;319164;319165;319166;319167;319168;319170;319171;319172;319173;319191;665433
A8THC	0.141147	1.37196	0.172189	0.52765		Age8	0	NA	NA	NA	H2afj;Hist1h2aa;Hist1h2ab;Hist1h2af;Hist1h2ah;Hist1h2ak;Hist3h2a	Histone H2A type 1-F;Histone H2A type 1-H;Histone H2A type 1-K;Histone H2A type 3;Histone H2A type 1;Histone H2A.J;Histone H2A	P22752;Q8BFU2;Q8CGP4;Q8CGP5;Q8CGP6;Q8CGP7;Q8R1M2	H2afj;Hist1h2aa;Hist1h2ab;Hist1h2ac;Hist1h2ad;Hist1h2ae;Hist1h2af;Hist1h2ag;Hist1h2ah;Hist1h2ai;Hist1h2ak;Hist1h2an;Hist1h2ao;Hist1h2ap;Hist3h2a	Hist1h2ak	ENSMUSG00000060032;ENSMUSG00000060081;ENSMUSG00000061615;ENSMUSG00000061991;ENSMUSG00000063021;ENSMUSG00000069270;ENSMUSG00000069272;ENSMUSG00000069301;ENSMUSG00000069302;ENSMUSG00000069309;ENSMUSG00000071478;ENSMUSG00000071516;ENSMUSG00000078851;ENSMUSG00000094248;ENSMUSG00000094777	232440;319162;319163;319164;319165;319166;319167;319168;319169;319170;319171;319172;319173;319191;665433	Hist1h2ab;Hist1h2af;Hist1h2ah;Hist3h2a	Histone H2A type 1-F;Histone H2A type 1-H;Histone H2A type 3;Histone H2A type 1	P22752;Q8BFU2;Q8CGP5;Q8CGP6	Hist1h2ab;Hist1h2ac;Hist1h2ad;Hist1h2ae;Hist1h2af;Hist1h2ag;Hist1h2ah;Hist1h2ai;Hist1h2an;Hist1h2ao;Hist1h2ap;Hist3h2a	Hist1h2ag	ENSMUSG00000061615;ENSMUSG00000061991;ENSMUSG00000069270;ENSMUSG00000069272;ENSMUSG00000069301;ENSMUSG00000069302;ENSMUSG00000069309;ENSMUSG00000071478;ENSMUSG00000071516;ENSMUSG00000078851;ENSMUSG00000094248;ENSMUSG00000094777	319162;319164;319165;319166;319167;319168;319170;319171;319172;319173;319191;665433
A2TC	0.438056	5.90374	2.4e-08	7.37e-06	cortex	Age2	3434	8.48468	1.26e-08	9.93e-06	H2afj;Hist1h2aa;Hist1h2ab;Hist1h2af;Hist1h2ah;Hist1h2ak;Hist3h2a	Histone H2A type 1-F;Histone H2A type 1-H;Histone H2A type 1-K;Histone H2A type 3;Histone H2A type 1;Histone H2A.J;Histone H2A	P22752;Q8BFU2;Q8CGP4;Q8CGP5;Q8CGP6;Q8CGP7;Q8R1M2	H2afj;Hist1h2aa;Hist1h2ab;Hist1h2ac;Hist1h2ad;Hist1h2ae;Hist1h2af;Hist1h2ag;Hist1h2ah;Hist1h2ai;Hist1h2ak;Hist1h2an;Hist1h2ao;Hist1h2ap;Hist3h2a	Hist1h2an	ENSMUSG00000060032;ENSMUSG00000060081;ENSMUSG00000061615;ENSMUSG00000061991;ENSMUSG00000063021;ENSMUSG00000069270;ENSMUSG00000069272;ENSMUSG00000069301;ENSMUSG00000069302;ENSMUSG00000069309;ENSMUSG00000071478;ENSMUSG00000071516;ENSMUSG00000078851;ENSMUSG00000094248;ENSMUSG00000094777	232440;319162;319163;319164;319165;319166;319167;319168;319169;319170;319171;319172;319173;319191;665433	Hist1h2ab;Hist1h2af;Hist1h2ah;Hist3h2a	Histone H2A type 1-F;Histone H2A type 1-H;Histone H2A type 3;Histone H2A type 1	P22752;Q8BFU2;Q8CGP5;Q8CGP6	Hist1h2ab;Hist1h2ac;Hist1h2ad;Hist1h2ae;Hist1h2af;Hist1h2ag;Hist1h2ah;Hist1h2ai;Hist1h2an;Hist1h2ao;Hist1h2ap;Hist3h2a	Hist1h2ag	ENSMUSG00000061615;ENSMUSG00000061991;ENSMUSG00000069270;ENSMUSG00000069272;ENSMUSG00000069301;ENSMUSG00000069302;ENSMUSG00000069309;ENSMUSG00000071478;ENSMUSG00000071516;ENSMUSG00000078851;ENSMUSG00000094248;ENSMUSG00000094777	319162;319164;319165;319166;319167;319168;319170;319171;319172;319173;319191;665433
A52TC	-0.445743	-4.24784	3.83e-05	0.0025905	cortex		0	NA	NA	NA	H2afj;Hist1h2aa;Hist1h2ab;Hist1h2af;Hist1h2ah;Hist1h2ak;Hist3h2a	Histone H2A type 1-F;Histone H2A type 1-H;Histone H2A type 1-K;Histone H2A type 3;Histone H2A type 1;Histone H2A.J;Histone H2A	P22752;Q8BFU2;Q8CGP4;Q8CGP5;Q8CGP6;Q8CGP7;Q8R1M2	H2afj;Hist1h2aa;Hist1h2ab;Hist1h2ac;Hist1h2ad;Hist1h2ae;Hist1h2af;Hist1h2ag;Hist1h2ah;Hist1h2ai;Hist1h2ak;Hist1h2an;Hist1h2ao;Hist1h2ap;Hist3h2a	Hist1h2an	ENSMUSG00000060032;ENSMUSG00000060081;ENSMUSG00000061615;ENSMUSG00000061991;ENSMUSG00000063021;ENSMUSG00000069270;ENSMUSG00000069272;ENSMUSG00000069301;ENSMUSG00000069302;ENSMUSG00000069309;ENSMUSG00000071478;ENSMUSG00000071516;ENSMUSG00000078851;ENSMUSG00000094248;ENSMUSG00000094777	232440;319162;319163;319164;319165;319166;319167;319168;319169;319170;319171;319172;319173;319191;665433	Hist1h2ab;Hist1h2af;Hist1h2ah;Hist3h2a	Histone H2A type 1-F;Histone H2A type 1-H;Histone H2A type 3;Histone H2A type 1	P22752;Q8BFU2;Q8CGP5;Q8CGP6	Hist1h2ab;Hist1h2ac;Hist1h2ad;Hist1h2ae;Hist1h2af;Hist1h2ag;Hist1h2ah;Hist1h2ai;Hist1h2an;Hist1h2ao;Hist1h2ap;Hist3h2a	Hist1h2ag	ENSMUSG00000061615;ENSMUSG00000061991;ENSMUSG00000069270;ENSMUSG00000069272;ENSMUSG00000069301;ENSMUSG00000069302;ENSMUSG00000069309;ENSMUSG00000071478;ENSMUSG00000071516;ENSMUSG00000078851;ENSMUSG00000094248;ENSMUSG00000094777	319162;319164;319165;319166;319167;319168;319170;319171;319172;319173;319191;665433
A5TC	-0.00768782	-0.10361	0.917622	0.999922	cortex	Age5	3434	-0.0635696	0.949854	0.994625	H2afj;Hist1h2aa;Hist1h2ab;Hist1h2af;Hist1h2ah;Hist1h2ak;Hist3h2a	Histone H2A type 1-F;Histone H2A type 1-H;Histone H2A type 1-K;Histone H2A type 3;Histone H2A type 1;Histone H2A.J;Histone H2A	P22752;Q8BFU2;Q8CGP4;Q8CGP5;Q8CGP6;Q8CGP7;Q8R1M2	H2afj;Hist1h2aa;Hist1h2ab;Hist1h2ac;Hist1h2ad;Hist1h2ae;Hist1h2af;Hist1h2ag;Hist1h2ah;Hist1h2ai;Hist1h2ak;Hist1h2an;Hist1h2ao;Hist1h2ap;Hist3h2a	Hist1h2an	ENSMUSG00000060032;ENSMUSG00000060081;ENSMUSG00000061615;ENSMUSG00000061991;ENSMUSG00000063021;ENSMUSG00000069270;ENSMUSG00000069272;ENSMUSG00000069301;ENSMUSG00000069302;ENSMUSG00000069309;ENSMUSG00000071478;ENSMUSG00000071516;ENSMUSG00000078851;ENSMUSG00000094248;ENSMUSG00000094777	232440;319162;319163;319164;319165;319166;319167;319168;319169;319170;319171;319172;319173;319191;665433	Hist1h2ab;Hist1h2af;Hist1h2ah;Hist3h2a	Histone H2A type 1-F;Histone H2A type 1-H;Histone H2A type 3;Histone H2A type 1	P22752;Q8BFU2;Q8CGP5;Q8CGP6	Hist1h2ab;Hist1h2ac;Hist1h2ad;Hist1h2ae;Hist1h2af;Hist1h2ag;Hist1h2ah;Hist1h2ai;Hist1h2an;Hist1h2ao;Hist1h2ap;Hist3h2a	Hist1h2ag	ENSMUSG00000061615;ENSMUSG00000061991;ENSMUSG00000069270;ENSMUSG00000069272;ENSMUSG00000069301;ENSMUSG00000069302;ENSMUSG00000069309;ENSMUSG00000071478;ENSMUSG00000071516;ENSMUSG00000078851;ENSMUSG00000094248;ENSMUSG00000094777	319162;319164;319165;319166;319167;319168;319170;319171;319172;319173;319191;665433
A82TC	-0.772757	-7.3642	1.22e-11	5.47e-09	cortex		0	NA	NA	NA	H2afj;Hist1h2aa;Hist1h2ab;Hist1h2af;Hist1h2ah;Hist1h2ak;Hist3h2a	Histone H2A type 1-F;Histone H2A type 1-H;Histone H2A type 1-K;Histone H2A type 3;Histone H2A type 1;Histone H2A.J;Histone H2A	P22752;Q8BFU2;Q8CGP4;Q8CGP5;Q8CGP6;Q8CGP7;Q8R1M2	H2afj;Hist1h2aa;Hist1h2ab;Hist1h2ac;Hist1h2ad;Hist1h2ae;Hist1h2af;Hist1h2ag;Hist1h2ah;Hist1h2ai;Hist1h2ak;Hist1h2an;Hist1h2ao;Hist1h2ap;Hist3h2a	Hist1h2an	ENSMUSG00000060032;ENSMUSG00000060081;ENSMUSG00000061615;ENSMUSG00000061991;ENSMUSG00000063021;ENSMUSG00000069270;ENSMUSG00000069272;ENSMUSG00000069301;ENSMUSG00000069302;ENSMUSG00000069309;ENSMUSG00000071478;ENSMUSG00000071516;ENSMUSG00000078851;ENSMUSG00000094248;ENSMUSG00000094777	232440;319162;319163;319164;319165;319166;319167;319168;319169;319170;319171;319172;319173;319191;665433	Hist1h2ab;Hist1h2af;Hist1h2ah;Hist3h2a	Histone H2A type 1-F;Histone H2A type 1-H;Histone H2A type 3;Histone H2A type 1	P22752;Q8BFU2;Q8CGP5;Q8CGP6	Hist1h2ab;Hist1h2ac;Hist1h2ad;Hist1h2ae;Hist1h2af;Hist1h2ag;Hist1h2ah;Hist1h2ai;Hist1h2an;Hist1h2ao;Hist1h2ap;Hist3h2a	Hist1h2ag	ENSMUSG00000061615;ENSMUSG00000061991;ENSMUSG00000069270;ENSMUSG00000069272;ENSMUSG00000069301;ENSMUSG00000069302;ENSMUSG00000069309;ENSMUSG00000071478;ENSMUSG00000071516;ENSMUSG00000078851;ENSMUSG00000094248;ENSMUSG00000094777	319162;319164;319165;319166;319167;319168;319170;319171;319172;319173;319191;665433
A85TC	-0.327014	-3.11637	0.00220679	0.122493	cortex		0	NA	NA	NA	H2afj;Hist1h2aa;Hist1h2ab;Hist1h2af;Hist1h2ah;Hist1h2ak;Hist3h2a	Histone H2A type 1-F;Histone H2A type 1-H;Histone H2A type 1-K;Histone H2A type 3;Histone H2A type 1;Histone H2A.J;Histone H2A	P22752;Q8BFU2;Q8CGP4;Q8CGP5;Q8CGP6;Q8CGP7;Q8R1M2	H2afj;Hist1h2aa;Hist1h2ab;Hist1h2ac;Hist1h2ad;Hist1h2ae;Hist1h2af;Hist1h2ag;Hist1h2ah;Hist1h2ai;Hist1h2ak;Hist1h2an;Hist1h2ao;Hist1h2ap;Hist3h2a	Hist1h2an	ENSMUSG00000060032;ENSMUSG00000060081;ENSMUSG00000061615;ENSMUSG00000061991;ENSMUSG00000063021;ENSMUSG00000069270;ENSMUSG00000069272;ENSMUSG00000069301;ENSMUSG00000069302;ENSMUSG00000069309;ENSMUSG00000071478;ENSMUSG00000071516;ENSMUSG00000078851;ENSMUSG00000094248;ENSMUSG00000094777	232440;319162;319163;319164;319165;319166;319167;319168;319169;319170;319171;319172;319173;319191;665433	Hist1h2ab;Hist1h2af;Hist1h2ah;Hist3h2a	Histone H2A type 1-F;Histone H2A type 1-H;Histone H2A type 3;Histone H2A type 1	P22752;Q8BFU2;Q8CGP5;Q8CGP6	Hist1h2ab;Hist1h2ac;Hist1h2ad;Hist1h2ae;Hist1h2af;Hist1h2ag;Hist1h2ah;Hist1h2ai;Hist1h2an;Hist1h2ao;Hist1h2ap;Hist3h2a	Hist1h2ag	ENSMUSG00000061615;ENSMUSG00000061991;ENSMUSG00000069270;ENSMUSG00000069272;ENSMUSG00000069301;ENSMUSG00000069302;ENSMUSG00000069309;ENSMUSG00000071478;ENSMUSG00000071516;ENSMUSG00000078851;ENSMUSG00000094248;ENSMUSG00000094777	319162;319164;319165;319166;319167;319168;319170;319171;319172;319173;319191;665433
A8TC	-0.334702	-4.51082	1.32e-05	0.00192022	cortex	Age8	3434	-4.0521	0.000481507	0.023222	H2afj;Hist1h2aa;Hist1h2ab;Hist1h2af;Hist1h2ah;Hist1h2ak;Hist3h2a	Histone H2A type 1-F;Histone H2A type 1-H;Histone H2A type 1-K;Histone H2A type 3;Histone H2A type 1;Histone H2A.J;Histone H2A	P22752;Q8BFU2;Q8CGP4;Q8CGP5;Q8CGP6;Q8CGP7;Q8R1M2	H2afj;Hist1h2aa;Hist1h2ab;Hist1h2ac;Hist1h2ad;Hist1h2ae;Hist1h2af;Hist1h2ag;Hist1h2ah;Hist1h2ai;Hist1h2ak;Hist1h2an;Hist1h2ao;Hist1h2ap;Hist3h2a	Hist1h2an	ENSMUSG00000060032;ENSMUSG00000060081;ENSMUSG00000061615;ENSMUSG00000061991;ENSMUSG00000063021;ENSMUSG00000069270;ENSMUSG00000069272;ENSMUSG00000069301;ENSMUSG00000069302;ENSMUSG00000069309;ENSMUSG00000071478;ENSMUSG00000071516;ENSMUSG00000078851;ENSMUSG00000094248;ENSMUSG00000094777	232440;319162;319163;319164;319165;319166;319167;319168;319169;319170;319171;319172;319173;319191;665433	Hist1h2ab;Hist1h2af;Hist1h2ah;Hist3h2a	Histone H2A type 1-F;Histone H2A type 1-H;Histone H2A type 3;Histone H2A type 1	P22752;Q8BFU2;Q8CGP5;Q8CGP6	Hist1h2ab;Hist1h2ac;Hist1h2ad;Hist1h2ae;Hist1h2af;Hist1h2ag;Hist1h2ah;Hist1h2ai;Hist1h2an;Hist1h2ao;Hist1h2ap;Hist3h2a	Hist1h2ag	ENSMUSG00000061615;ENSMUSG00000061991;ENSMUSG00000069270;ENSMUSG00000069272;ENSMUSG00000069301;ENSMUSG00000069302;ENSMUSG00000069309;ENSMUSG00000071478;ENSMUSG00000071516;ENSMUSG00000078851;ENSMUSG00000094248;ENSMUSG00000094777	319162;319164;319165;319166;319167;319168;319170;319171;319172;319173;319191;665433
A2TH	0.0649207	0.874946	0.383046	0.809329	hippo	Age2	3563	2.47508	0.0210305	0.298664	H2afj;Hist1h2aa;Hist1h2ab;Hist1h2af;Hist1h2ah;Hist1h2ak;Hist3h2a	Histone H2A type 1-F;Histone H2A type 1-H;Histone H2A type 1-K;Histone H2A type 3;Histone H2A type 1;Histone H2A.J;Histone H2A	P22752;Q8BFU2;Q8CGP4;Q8CGP5;Q8CGP6;Q8CGP7;Q8R1M2	H2afj;Hist1h2aa;Hist1h2ab;Hist1h2ac;Hist1h2ad;Hist1h2ae;Hist1h2af;Hist1h2ag;Hist1h2ah;Hist1h2ai;Hist1h2ak;Hist1h2an;Hist1h2ao;Hist1h2ap;Hist3h2a	Hist1h2an	ENSMUSG00000060032;ENSMUSG00000060081;ENSMUSG00000061615;ENSMUSG00000061991;ENSMUSG00000063021;ENSMUSG00000069270;ENSMUSG00000069272;ENSMUSG00000069301;ENSMUSG00000069302;ENSMUSG00000069309;ENSMUSG00000071478;ENSMUSG00000071516;ENSMUSG00000078851;ENSMUSG00000094248;ENSMUSG00000094777	232440;319162;319163;319164;319165;319166;319167;319168;319169;319170;319171;319172;319173;319191;665433	Hist1h2ab;Hist1h2af;Hist1h2ah;Hist3h2a	Histone H2A type 1-F;Histone H2A type 1-H;Histone H2A type 3;Histone H2A type 1	P22752;Q8BFU2;Q8CGP5;Q8CGP6	Hist1h2ab;Hist1h2ac;Hist1h2ad;Hist1h2ae;Hist1h2af;Hist1h2ag;Hist1h2ah;Hist1h2ai;Hist1h2an;Hist1h2ao;Hist1h2ap;Hist3h2a	Hist1h2ag	ENSMUSG00000061615;ENSMUSG00000061991;ENSMUSG00000069270;ENSMUSG00000069272;ENSMUSG00000069301;ENSMUSG00000069302;ENSMUSG00000069309;ENSMUSG00000071478;ENSMUSG00000071516;ENSMUSG00000078851;ENSMUSG00000094248;ENSMUSG00000094777	319162;319164;319165;319166;319167;319168;319170;319171;319172;319173;319191;665433
A52TH	-0.217813	-2.26506	0.0249869	0.197172	hippo		0	NA	NA	NA	H2afj;Hist1h2aa;Hist1h2ab;Hist1h2af;Hist1h2ah;Hist1h2ak;Hist3h2a	Histone H2A type 1-F;Histone H2A type 1-H;Histone H2A type 1-K;Histone H2A type 3;Histone H2A type 1;Histone H2A.J;Histone H2A	P22752;Q8BFU2;Q8CGP4;Q8CGP5;Q8CGP6;Q8CGP7;Q8R1M2	H2afj;Hist1h2aa;Hist1h2ab;Hist1h2ac;Hist1h2ad;Hist1h2ae;Hist1h2af;Hist1h2ag;Hist1h2ah;Hist1h2ai;Hist1h2ak;Hist1h2an;Hist1h2ao;Hist1h2ap;Hist3h2a	Hist1h2an	ENSMUSG00000060032;ENSMUSG00000060081;ENSMUSG00000061615;ENSMUSG00000061991;ENSMUSG00000063021;ENSMUSG00000069270;ENSMUSG00000069272;ENSMUSG00000069301;ENSMUSG00000069302;ENSMUSG00000069309;ENSMUSG00000071478;ENSMUSG00000071516;ENSMUSG00000078851;ENSMUSG00000094248;ENSMUSG00000094777	232440;319162;319163;319164;319165;319166;319167;319168;319169;319170;319171;319172;319173;319191;665433	Hist1h2ab;Hist1h2af;Hist1h2ah;Hist3h2a	Histone H2A type 1-F;Histone H2A type 1-H;Histone H2A type 3;Histone H2A type 1	P22752;Q8BFU2;Q8CGP5;Q8CGP6	Hist1h2ab;Hist1h2ac;Hist1h2ad;Hist1h2ae;Hist1h2af;Hist1h2ag;Hist1h2ah;Hist1h2ai;Hist1h2an;Hist1h2ao;Hist1h2ap;Hist3h2a	Hist1h2ag	ENSMUSG00000061615;ENSMUSG00000061991;ENSMUSG00000069270;ENSMUSG00000069272;ENSMUSG00000069301;ENSMUSG00000069302;ENSMUSG00000069309;ENSMUSG00000071478;ENSMUSG00000071516;ENSMUSG00000078851;ENSMUSG00000094248;ENSMUSG00000094777	319162;319164;319165;319166;319167;319168;319170;319171;319172;319173;319191;665433
A5TH	-0.152892	-2.49954	0.0135469	0.204388	hippo	Age5	3563	-3.38195	0.00177992	0.0823745	H2afj;Hist1h2aa;Hist1h2ab;Hist1h2af;Hist1h2ah;Hist1h2ak;Hist3h2a	Histone H2A type 1-F;Histone H2A type 1-H;Histone H2A type 1-K;Histone H2A type 3;Histone H2A type 1;Histone H2A.J;Histone H2A	P22752;Q8BFU2;Q8CGP4;Q8CGP5;Q8CGP6;Q8CGP7;Q8R1M2	H2afj;Hist1h2aa;Hist1h2ab;Hist1h2ac;Hist1h2ad;Hist1h2ae;Hist1h2af;Hist1h2ag;Hist1h2ah;Hist1h2ai;Hist1h2ak;Hist1h2an;Hist1h2ao;Hist1h2ap;Hist3h2a	Hist1h2an	ENSMUSG00000060032;ENSMUSG00000060081;ENSMUSG00000061615;ENSMUSG00000061991;ENSMUSG00000063021;ENSMUSG00000069270;ENSMUSG00000069272;ENSMUSG00000069301;ENSMUSG00000069302;ENSMUSG00000069309;ENSMUSG00000071478;ENSMUSG00000071516;ENSMUSG00000078851;ENSMUSG00000094248;ENSMUSG00000094777	232440;319162;319163;319164;319165;319166;319167;319168;319169;319170;319171;319172;319173;319191;665433	Hist1h2ab;Hist1h2af;Hist1h2ah;Hist3h2a	Histone H2A type 1-F;Histone H2A type 1-H;Histone H2A type 3;Histone H2A type 1	P22752;Q8BFU2;Q8CGP5;Q8CGP6	Hist1h2ab;Hist1h2ac;Hist1h2ad;Hist1h2ae;Hist1h2af;Hist1h2ag;Hist1h2ah;Hist1h2ai;Hist1h2an;Hist1h2ao;Hist1h2ap;Hist3h2a	Hist1h2ag	ENSMUSG00000061615;ENSMUSG00000061991;ENSMUSG00000069270;ENSMUSG00000069272;ENSMUSG00000069301;ENSMUSG00000069302;ENSMUSG00000069309;ENSMUSG00000071478;ENSMUSG00000071516;ENSMUSG00000078851;ENSMUSG00000094248;ENSMUSG00000094777	319162;319164;319165;319166;319167;319168;319170;319171;319172;319173;319191;665433
A82TH	-0.258475	-2.46321	0.0149369	0.0866405	hippo		0	NA	NA	NA	H2afj;Hist1h2aa;Hist1h2ab;Hist1h2af;Hist1h2ah;Hist1h2ak;Hist3h2a	Histone H2A type 1-F;Histone H2A type 1-H;Histone H2A type 1-K;Histone H2A type 3;Histone H2A type 1;Histone H2A.J;Histone H2A	P22752;Q8BFU2;Q8CGP4;Q8CGP5;Q8CGP6;Q8CGP7;Q8R1M2	H2afj;Hist1h2aa;Hist1h2ab;Hist1h2ac;Hist1h2ad;Hist1h2ae;Hist1h2af;Hist1h2ag;Hist1h2ah;Hist1h2ai;Hist1h2ak;Hist1h2an;Hist1h2ao;Hist1h2ap;Hist3h2a	Hist1h2an	ENSMUSG00000060032;ENSMUSG00000060081;ENSMUSG00000061615;ENSMUSG00000061991;ENSMUSG00000063021;ENSMUSG00000069270;ENSMUSG00000069272;ENSMUSG00000069301;ENSMUSG00000069302;ENSMUSG00000069309;ENSMUSG00000071478;ENSMUSG00000071516;ENSMUSG00000078851;ENSMUSG00000094248;ENSMUSG00000094777	232440;319162;319163;319164;319165;319166;319167;319168;319169;319170;319171;319172;319173;319191;665433	Hist1h2ab;Hist1h2af;Hist1h2ah;Hist3h2a	Histone H2A type 1-F;Histone H2A type 1-H;Histone H2A type 3;Histone H2A type 1	P22752;Q8BFU2;Q8CGP5;Q8CGP6	Hist1h2ab;Hist1h2ac;Hist1h2ad;Hist1h2ae;Hist1h2af;Hist1h2ag;Hist1h2ah;Hist1h2ai;Hist1h2an;Hist1h2ao;Hist1h2ap;Hist3h2a	Hist1h2ag	ENSMUSG00000061615;ENSMUSG00000061991;ENSMUSG00000069270;ENSMUSG00000069272;ENSMUSG00000069301;ENSMUSG00000069302;ENSMUSG00000069309;ENSMUSG00000071478;ENSMUSG00000071516;ENSMUSG00000078851;ENSMUSG00000094248;ENSMUSG00000094777	319162;319164;319165;319166;319167;319168;319170;319171;319172;319173;319191;665433
A85TH	-0.0406622	-0.42285	0.673029	0.98896	hippo		0	NA	NA	NA	H2afj;Hist1h2aa;Hist1h2ab;Hist1h2af;Hist1h2ah;Hist1h2ak;Hist3h2a	Histone H2A type 1-F;Histone H2A type 1-H;Histone H2A type 1-K;Histone H2A type 3;Histone H2A type 1;Histone H2A.J;Histone H2A	P22752;Q8BFU2;Q8CGP4;Q8CGP5;Q8CGP6;Q8CGP7;Q8R1M2	H2afj;Hist1h2aa;Hist1h2ab;Hist1h2ac;Hist1h2ad;Hist1h2ae;Hist1h2af;Hist1h2ag;Hist1h2ah;Hist1h2ai;Hist1h2ak;Hist1h2an;Hist1h2ao;Hist1h2ap;Hist3h2a	Hist1h2an	ENSMUSG00000060032;ENSMUSG00000060081;ENSMUSG00000061615;ENSMUSG00000061991;ENSMUSG00000063021;ENSMUSG00000069270;ENSMUSG00000069272;ENSMUSG00000069301;ENSMUSG00000069302;ENSMUSG00000069309;ENSMUSG00000071478;ENSMUSG00000071516;ENSMUSG00000078851;ENSMUSG00000094248;ENSMUSG00000094777	232440;319162;319163;319164;319165;319166;319167;319168;319169;319170;319171;319172;319173;319191;665433	Hist1h2ab;Hist1h2af;Hist1h2ah;Hist3h2a	Histone H2A type 1-F;Histone H2A type 1-H;Histone H2A type 3;Histone H2A type 1	P22752;Q8BFU2;Q8CGP5;Q8CGP6	Hist1h2ab;Hist1h2ac;Hist1h2ad;Hist1h2ae;Hist1h2af;Hist1h2ag;Hist1h2ah;Hist1h2ai;Hist1h2an;Hist1h2ao;Hist1h2ap;Hist3h2a	Hist1h2ag	ENSMUSG00000061615;ENSMUSG00000061991;ENSMUSG00000069270;ENSMUSG00000069272;ENSMUSG00000069301;ENSMUSG00000069302;ENSMUSG00000069309;ENSMUSG00000071478;ENSMUSG00000071516;ENSMUSG00000078851;ENSMUSG00000094248;ENSMUSG00000094777	319162;319164;319165;319166;319167;319168;319170;319171;319172;319173;319191;665433
A8TH	-0.193554	-2.60856	0.0100421	0.0604056	hippo	Age8	3563	-3.03364	0.00586553	0.0380966	H2afj;Hist1h2aa;Hist1h2ab;Hist1h2af;Hist1h2ah;Hist1h2ak;Hist3h2a	Histone H2A type 1-F;Histone H2A type 1-H;Histone H2A type 1-K;Histone H2A type 3;Histone H2A type 1;Histone H2A.J;Histone H2A	P22752;Q8BFU2;Q8CGP4;Q8CGP5;Q8CGP6;Q8CGP7;Q8R1M2	H2afj;Hist1h2aa;Hist1h2ab;Hist1h2ac;Hist1h2ad;Hist1h2ae;Hist1h2af;Hist1h2ag;Hist1h2ah;Hist1h2ai;Hist1h2ak;Hist1h2an;Hist1h2ao;Hist1h2ap;Hist3h2a	Hist1h2an	ENSMUSG00000060032;ENSMUSG00000060081;ENSMUSG00000061615;ENSMUSG00000061991;ENSMUSG00000063021;ENSMUSG00000069270;ENSMUSG00000069272;ENSMUSG00000069301;ENSMUSG00000069302;ENSMUSG00000069309;ENSMUSG00000071478;ENSMUSG00000071516;ENSMUSG00000078851;ENSMUSG00000094248;ENSMUSG00000094777	232440;319162;319163;319164;319165;319166;319167;319168;319169;319170;319171;319172;319173;319191;665433	Hist1h2ab;Hist1h2af;Hist1h2ah;Hist3h2a	Histone H2A type 1-F;Histone H2A type 1-H;Histone H2A type 3;Histone H2A type 1	P22752;Q8BFU2;Q8CGP5;Q8CGP6	Hist1h2ab;Hist1h2ac;Hist1h2ad;Hist1h2ae;Hist1h2af;Hist1h2ag;Hist1h2ah;Hist1h2ai;Hist1h2an;Hist1h2ao;Hist1h2ap;Hist3h2a	Hist1h2ag	ENSMUSG00000061615;ENSMUSG00000061991;ENSMUSG00000069270;ENSMUSG00000069272;ENSMUSG00000069301;ENSMUSG00000069302;ENSMUSG00000069309;ENSMUSG00000071478;ENSMUSG00000071516;ENSMUSG00000078851;ENSMUSG00000094248;ENSMUSG00000094777	319162;319164;319165;319166;319167;319168;319170;319171;319172;319173;319191;665433
A2THC	-0.373135	-3.6269	0.000396197	0.0273902		Age2	0	NA	NA	NA	H2afj;Hist1h2aa;Hist1h2ab;Hist1h2af;Hist1h2ah;Hist1h2ak;Hist3h2a	Histone H2A type 1-F;Histone H2A type 1-H;Histone H2A type 1-K;Histone H2A type 3;Histone H2A type 1;Histone H2A.J;Histone H2A	P22752;Q8BFU2;Q8CGP4;Q8CGP5;Q8CGP6;Q8CGP7;Q8R1M2	H2afj;Hist1h2aa;Hist1h2ab;Hist1h2ac;Hist1h2ad;Hist1h2ae;Hist1h2af;Hist1h2ag;Hist1h2ah;Hist1h2ai;Hist1h2ak;Hist1h2an;Hist1h2ao;Hist1h2ap;Hist3h2a	Hist1h2an	ENSMUSG00000060032;ENSMUSG00000060081;ENSMUSG00000061615;ENSMUSG00000061991;ENSMUSG00000063021;ENSMUSG00000069270;ENSMUSG00000069272;ENSMUSG00000069301;ENSMUSG00000069302;ENSMUSG00000069309;ENSMUSG00000071478;ENSMUSG00000071516;ENSMUSG00000078851;ENSMUSG00000094248;ENSMUSG00000094777	232440;319162;319163;319164;319165;319166;319167;319168;319169;319170;319171;319172;319173;319191;665433	Hist1h2ab;Hist1h2af;Hist1h2ah;Hist3h2a	Histone H2A type 1-F;Histone H2A type 1-H;Histone H2A type 3;Histone H2A type 1	P22752;Q8BFU2;Q8CGP5;Q8CGP6	Hist1h2ab;Hist1h2ac;Hist1h2ad;Hist1h2ae;Hist1h2af;Hist1h2ag;Hist1h2ah;Hist1h2ai;Hist1h2an;Hist1h2ao;Hist1h2ap;Hist3h2a	Hist1h2ag	ENSMUSG00000061615;ENSMUSG00000061991;ENSMUSG00000069270;ENSMUSG00000069272;ENSMUSG00000069301;ENSMUSG00000069302;ENSMUSG00000069309;ENSMUSG00000071478;ENSMUSG00000071516;ENSMUSG00000078851;ENSMUSG00000094248;ENSMUSG00000094777	319162;319164;319165;319166;319167;319168;319170;319171;319172;319173;319191;665433
A5THC	-0.145204	-1.54611	0.124252	0.991996		Age5	0	NA	NA	NA	H2afj;Hist1h2aa;Hist1h2ab;Hist1h2af;Hist1h2ah;Hist1h2ak;Hist3h2a	Histone H2A type 1-F;Histone H2A type 1-H;Histone H2A type 1-K;Histone H2A type 3;Histone H2A type 1;Histone H2A.J;Histone H2A	P22752;Q8BFU2;Q8CGP4;Q8CGP5;Q8CGP6;Q8CGP7;Q8R1M2	H2afj;Hist1h2aa;Hist1h2ab;Hist1h2ac;Hist1h2ad;Hist1h2ae;Hist1h2af;Hist1h2ag;Hist1h2ah;Hist1h2ai;Hist1h2ak;Hist1h2an;Hist1h2ao;Hist1h2ap;Hist3h2a	Hist1h2an	ENSMUSG00000060032;ENSMUSG00000060081;ENSMUSG00000061615;ENSMUSG00000061991;ENSMUSG00000063021;ENSMUSG00000069270;ENSMUSG00000069272;ENSMUSG00000069301;ENSMUSG00000069302;ENSMUSG00000069309;ENSMUSG00000071478;ENSMUSG00000071516;ENSMUSG00000078851;ENSMUSG00000094248;ENSMUSG00000094777	232440;319162;319163;319164;319165;319166;319167;319168;319169;319170;319171;319172;319173;319191;665433	Hist1h2ab;Hist1h2af;Hist1h2ah;Hist3h2a	Histone H2A type 1-F;Histone H2A type 1-H;Histone H2A type 3;Histone H2A type 1	P22752;Q8BFU2;Q8CGP5;Q8CGP6	Hist1h2ab;Hist1h2ac;Hist1h2ad;Hist1h2ae;Hist1h2af;Hist1h2ag;Hist1h2ah;Hist1h2ai;Hist1h2an;Hist1h2ao;Hist1h2ap;Hist3h2a	Hist1h2ag	ENSMUSG00000061615;ENSMUSG00000061991;ENSMUSG00000069270;ENSMUSG00000069272;ENSMUSG00000069301;ENSMUSG00000069302;ENSMUSG00000069309;ENSMUSG00000071478;ENSMUSG00000071516;ENSMUSG00000078851;ENSMUSG00000094248;ENSMUSG00000094777	319162;319164;319165;319166;319167;319168;319170;319171;319172;319173;319191;665433
A8THC	0.141147	1.37196	0.172189	0.52765		Age8	0	NA	NA	NA	H2afj;Hist1h2aa;Hist1h2ab;Hist1h2af;Hist1h2ah;Hist1h2ak;Hist3h2a	Histone H2A type 1-F;Histone H2A type 1-H;Histone H2A type 1-K;Histone H2A type 3;Histone H2A type 1;Histone H2A.J;Histone H2A	P22752;Q8BFU2;Q8CGP4;Q8CGP5;Q8CGP6;Q8CGP7;Q8R1M2	H2afj;Hist1h2aa;Hist1h2ab;Hist1h2ac;Hist1h2ad;Hist1h2ae;Hist1h2af;Hist1h2ag;Hist1h2ah;Hist1h2ai;Hist1h2ak;Hist1h2an;Hist1h2ao;Hist1h2ap;Hist3h2a	Hist1h2an	ENSMUSG00000060032;ENSMUSG00000060081;ENSMUSG00000061615;ENSMUSG00000061991;ENSMUSG00000063021;ENSMUSG00000069270;ENSMUSG00000069272;ENSMUSG00000069301;ENSMUSG00000069302;ENSMUSG00000069309;ENSMUSG00000071478;ENSMUSG00000071516;ENSMUSG00000078851;ENSMUSG00000094248;ENSMUSG00000094777	232440;319162;319163;319164;319165;319166;319167;319168;319169;319170;319171;319172;319173;319191;665433	Hist1h2ab;Hist1h2af;Hist1h2ah;Hist3h2a	Histone H2A type 1-F;Histone H2A type 1-H;Histone H2A type 3;Histone H2A type 1	P22752;Q8BFU2;Q8CGP5;Q8CGP6	Hist1h2ab;Hist1h2ac;Hist1h2ad;Hist1h2ae;Hist1h2af;Hist1h2ag;Hist1h2ah;Hist1h2ai;Hist1h2an;Hist1h2ao;Hist1h2ap;Hist3h2a	Hist1h2ag	ENSMUSG00000061615;ENSMUSG00000061991;ENSMUSG00000069270;ENSMUSG00000069272;ENSMUSG00000069301;ENSMUSG00000069302;ENSMUSG00000069309;ENSMUSG00000071478;ENSMUSG00000071516;ENSMUSG00000078851;ENSMUSG00000094248;ENSMUSG00000094777	319162;319164;319165;319166;319167;319168;319170;319171;319172;319173;319191;665433
A2TC	0.438056	5.90374	2.4e-08	7.37e-06	cortex	Age2	3434	8.48468	1.26e-08	9.93e-06	H2afj;Hist1h2aa;Hist1h2ab;Hist1h2af;Hist1h2ah;Hist1h2ak;Hist3h2a	Histone H2A type 1-F;Histone H2A type 1-H;Histone H2A type 1-K;Histone H2A type 3;Histone H2A type 1;Histone H2A.J;Histone H2A	P22752;Q8BFU2;Q8CGP4;Q8CGP5;Q8CGP6;Q8CGP7;Q8R1M2	H2afj;Hist1h2aa;Hist1h2ab;Hist1h2ac;Hist1h2ad;Hist1h2ae;Hist1h2af;Hist1h2ag;Hist1h2ah;Hist1h2ai;Hist1h2ak;Hist1h2an;Hist1h2ao;Hist1h2ap;Hist3h2a	Hist1h2ao	ENSMUSG00000060032;ENSMUSG00000060081;ENSMUSG00000061615;ENSMUSG00000061991;ENSMUSG00000063021;ENSMUSG00000069270;ENSMUSG00000069272;ENSMUSG00000069301;ENSMUSG00000069302;ENSMUSG00000069309;ENSMUSG00000071478;ENSMUSG00000071516;ENSMUSG00000078851;ENSMUSG00000094248;ENSMUSG00000094777	232440;319162;319163;319164;319165;319166;319167;319168;319169;319170;319171;319172;319173;319191;665433	Hist1h2ab;Hist1h2af;Hist1h2ah;Hist3h2a	Histone H2A type 1-F;Histone H2A type 1-H;Histone H2A type 3;Histone H2A type 1	P22752;Q8BFU2;Q8CGP5;Q8CGP6	Hist1h2ab;Hist1h2ac;Hist1h2ad;Hist1h2ae;Hist1h2af;Hist1h2ag;Hist1h2ah;Hist1h2ai;Hist1h2an;Hist1h2ao;Hist1h2ap;Hist3h2a	Hist1h2ag	ENSMUSG00000061615;ENSMUSG00000061991;ENSMUSG00000069270;ENSMUSG00000069272;ENSMUSG00000069301;ENSMUSG00000069302;ENSMUSG00000069309;ENSMUSG00000071478;ENSMUSG00000071516;ENSMUSG00000078851;ENSMUSG00000094248;ENSMUSG00000094777	319162;319164;319165;319166;319167;319168;319170;319171;319172;319173;319191;665433
A52TC	-0.445743	-4.24784	3.83e-05	0.0025905	cortex		0	NA	NA	NA	H2afj;Hist1h2aa;Hist1h2ab;Hist1h2af;Hist1h2ah;Hist1h2ak;Hist3h2a	Histone H2A type 1-F;Histone H2A type 1-H;Histone H2A type 1-K;Histone H2A type 3;Histone H2A type 1;Histone H2A.J;Histone H2A	P22752;Q8BFU2;Q8CGP4;Q8CGP5;Q8CGP6;Q8CGP7;Q8R1M2	H2afj;Hist1h2aa;Hist1h2ab;Hist1h2ac;Hist1h2ad;Hist1h2ae;Hist1h2af;Hist1h2ag;Hist1h2ah;Hist1h2ai;Hist1h2ak;Hist1h2an;Hist1h2ao;Hist1h2ap;Hist3h2a	Hist1h2ao	ENSMUSG00000060032;ENSMUSG00000060081;ENSMUSG00000061615;ENSMUSG00000061991;ENSMUSG00000063021;ENSMUSG00000069270;ENSMUSG00000069272;ENSMUSG00000069301;ENSMUSG00000069302;ENSMUSG00000069309;ENSMUSG00000071478;ENSMUSG00000071516;ENSMUSG00000078851;ENSMUSG00000094248;ENSMUSG00000094777	232440;319162;319163;319164;319165;319166;319167;319168;319169;319170;319171;319172;319173;319191;665433	Hist1h2ab;Hist1h2af;Hist1h2ah;Hist3h2a	Histone H2A type 1-F;Histone H2A type 1-H;Histone H2A type 3;Histone H2A type 1	P22752;Q8BFU2;Q8CGP5;Q8CGP6	Hist1h2ab;Hist1h2ac;Hist1h2ad;Hist1h2ae;Hist1h2af;Hist1h2ag;Hist1h2ah;Hist1h2ai;Hist1h2an;Hist1h2ao;Hist1h2ap;Hist3h2a	Hist1h2ag	ENSMUSG00000061615;ENSMUSG00000061991;ENSMUSG00000069270;ENSMUSG00000069272;ENSMUSG00000069301;ENSMUSG00000069302;ENSMUSG00000069309;ENSMUSG00000071478;ENSMUSG00000071516;ENSMUSG00000078851;ENSMUSG00000094248;ENSMUSG00000094777	319162;319164;319165;319166;319167;319168;319170;319171;319172;319173;319191;665433
A5TC	-0.00768782	-0.10361	0.917622	0.999922	cortex	Age5	3434	-0.0635696	0.949854	0.994625	H2afj;Hist1h2aa;Hist1h2ab;Hist1h2af;Hist1h2ah;Hist1h2ak;Hist3h2a	Histone H2A type 1-F;Histone H2A type 1-H;Histone H2A type 1-K;Histone H2A type 3;Histone H2A type 1;Histone H2A.J;Histone H2A	P22752;Q8BFU2;Q8CGP4;Q8CGP5;Q8CGP6;Q8CGP7;Q8R1M2	H2afj;Hist1h2aa;Hist1h2ab;Hist1h2ac;Hist1h2ad;Hist1h2ae;Hist1h2af;Hist1h2ag;Hist1h2ah;Hist1h2ai;Hist1h2ak;Hist1h2an;Hist1h2ao;Hist1h2ap;Hist3h2a	Hist1h2ao	ENSMUSG00000060032;ENSMUSG00000060081;ENSMUSG00000061615;ENSMUSG00000061991;ENSMUSG00000063021;ENSMUSG00000069270;ENSMUSG00000069272;ENSMUSG00000069301;ENSMUSG00000069302;ENSMUSG00000069309;ENSMUSG00000071478;ENSMUSG00000071516;ENSMUSG00000078851;ENSMUSG00000094248;ENSMUSG00000094777	232440;319162;319163;319164;319165;319166;319167;319168;319169;319170;319171;319172;319173;319191;665433	Hist1h2ab;Hist1h2af;Hist1h2ah;Hist3h2a	Histone H2A type 1-F;Histone H2A type 1-H;Histone H2A type 3;Histone H2A type 1	P22752;Q8BFU2;Q8CGP5;Q8CGP6	Hist1h2ab;Hist1h2ac;Hist1h2ad;Hist1h2ae;Hist1h2af;Hist1h2ag;Hist1h2ah;Hist1h2ai;Hist1h2an;Hist1h2ao;Hist1h2ap;Hist3h2a	Hist1h2ag	ENSMUSG00000061615;ENSMUSG00000061991;ENSMUSG00000069270;ENSMUSG00000069272;ENSMUSG00000069301;ENSMUSG00000069302;ENSMUSG00000069309;ENSMUSG00000071478;ENSMUSG00000071516;ENSMUSG00000078851;ENSMUSG00000094248;ENSMUSG00000094777	319162;319164;319165;319166;319167;319168;319170;319171;319172;319173;319191;665433
A82TC	-0.772757	-7.3642	1.22e-11	5.47e-09	cortex		0	NA	NA	NA	H2afj;Hist1h2aa;Hist1h2ab;Hist1h2af;Hist1h2ah;Hist1h2ak;Hist3h2a	Histone H2A type 1-F;Histone H2A type 1-H;Histone H2A type 1-K;Histone H2A type 3;Histone H2A type 1;Histone H2A.J;Histone H2A	P22752;Q8BFU2;Q8CGP4;Q8CGP5;Q8CGP6;Q8CGP7;Q8R1M2	H2afj;Hist1h2aa;Hist1h2ab;Hist1h2ac;Hist1h2ad;Hist1h2ae;Hist1h2af;Hist1h2ag;Hist1h2ah;Hist1h2ai;Hist1h2ak;Hist1h2an;Hist1h2ao;Hist1h2ap;Hist3h2a	Hist1h2ao	ENSMUSG00000060032;ENSMUSG00000060081;ENSMUSG00000061615;ENSMUSG00000061991;ENSMUSG00000063021;ENSMUSG00000069270;ENSMUSG00000069272;ENSMUSG00000069301;ENSMUSG00000069302;ENSMUSG00000069309;ENSMUSG00000071478;ENSMUSG00000071516;ENSMUSG00000078851;ENSMUSG00000094248;ENSMUSG00000094777	232440;319162;319163;319164;319165;319166;319167;319168;319169;319170;319171;319172;319173;319191;665433	Hist1h2ab;Hist1h2af;Hist1h2ah;Hist3h2a	Histone H2A type 1-F;Histone H2A type 1-H;Histone H2A type 3;Histone H2A type 1	P22752;Q8BFU2;Q8CGP5;Q8CGP6	Hist1h2ab;Hist1h2ac;Hist1h2ad;Hist1h2ae;Hist1h2af;Hist1h2ag;Hist1h2ah;Hist1h2ai;Hist1h2an;Hist1h2ao;Hist1h2ap;Hist3h2a	Hist1h2ag	ENSMUSG00000061615;ENSMUSG00000061991;ENSMUSG00000069270;ENSMUSG00000069272;ENSMUSG00000069301;ENSMUSG00000069302;ENSMUSG00000069309;ENSMUSG00000071478;ENSMUSG00000071516;ENSMUSG00000078851;ENSMUSG00000094248;ENSMUSG00000094777	319162;319164;319165;319166;319167;319168;319170;319171;319172;319173;319191;665433
A85TC	-0.327014	-3.11637	0.00220679	0.122493	cortex		0	NA	NA	NA	H2afj;Hist1h2aa;Hist1h2ab;Hist1h2af;Hist1h2ah;Hist1h2ak;Hist3h2a	Histone H2A type 1-F;Histone H2A type 1-H;Histone H2A type 1-K;Histone H2A type 3;Histone H2A type 1;Histone H2A.J;Histone H2A	P22752;Q8BFU2;Q8CGP4;Q8CGP5;Q8CGP6;Q8CGP7;Q8R1M2	H2afj;Hist1h2aa;Hist1h2ab;Hist1h2ac;Hist1h2ad;Hist1h2ae;Hist1h2af;Hist1h2ag;Hist1h2ah;Hist1h2ai;Hist1h2ak;Hist1h2an;Hist1h2ao;Hist1h2ap;Hist3h2a	Hist1h2ao	ENSMUSG00000060032;ENSMUSG00000060081;ENSMUSG00000061615;ENSMUSG00000061991;ENSMUSG00000063021;ENSMUSG00000069270;ENSMUSG00000069272;ENSMUSG00000069301;ENSMUSG00000069302;ENSMUSG00000069309;ENSMUSG00000071478;ENSMUSG00000071516;ENSMUSG00000078851;ENSMUSG00000094248;ENSMUSG00000094777	232440;319162;319163;319164;319165;319166;319167;319168;319169;319170;319171;319172;319173;319191;665433	Hist1h2ab;Hist1h2af;Hist1h2ah;Hist3h2a	Histone H2A type 1-F;Histone H2A type 1-H;Histone H2A type 3;Histone H2A type 1	P22752;Q8BFU2;Q8CGP5;Q8CGP6	Hist1h2ab;Hist1h2ac;Hist1h2ad;Hist1h2ae;Hist1h2af;Hist1h2ag;Hist1h2ah;Hist1h2ai;Hist1h2an;Hist1h2ao;Hist1h2ap;Hist3h2a	Hist1h2ag	ENSMUSG00000061615;ENSMUSG00000061991;ENSMUSG00000069270;ENSMUSG00000069272;ENSMUSG00000069301;ENSMUSG00000069302;ENSMUSG00000069309;ENSMUSG00000071478;ENSMUSG00000071516;ENSMUSG00000078851;ENSMUSG00000094248;ENSMUSG00000094777	319162;319164;319165;319166;319167;319168;319170;319171;319172;319173;319191;665433
A8TC	-0.334702	-4.51082	1.32e-05	0.00192022	cortex	Age8	3434	-4.0521	0.000481507	0.023222	H2afj;Hist1h2aa;Hist1h2ab;Hist1h2af;Hist1h2ah;Hist1h2ak;Hist3h2a	Histone H2A type 1-F;Histone H2A type 1-H;Histone H2A type 1-K;Histone H2A type 3;Histone H2A type 1;Histone H2A.J;Histone H2A	P22752;Q8BFU2;Q8CGP4;Q8CGP5;Q8CGP6;Q8CGP7;Q8R1M2	H2afj;Hist1h2aa;Hist1h2ab;Hist1h2ac;Hist1h2ad;Hist1h2ae;Hist1h2af;Hist1h2ag;Hist1h2ah;Hist1h2ai;Hist1h2ak;Hist1h2an;Hist1h2ao;Hist1h2ap;Hist3h2a	Hist1h2ao	ENSMUSG00000060032;ENSMUSG00000060081;ENSMUSG00000061615;ENSMUSG00000061991;ENSMUSG00000063021;ENSMUSG00000069270;ENSMUSG00000069272;ENSMUSG00000069301;ENSMUSG00000069302;ENSMUSG00000069309;ENSMUSG00000071478;ENSMUSG00000071516;ENSMUSG00000078851;ENSMUSG00000094248;ENSMUSG00000094777	232440;319162;319163;319164;319165;319166;319167;319168;319169;319170;319171;319172;319173;319191;665433	Hist1h2ab;Hist1h2af;Hist1h2ah;Hist3h2a	Histone H2A type 1-F;Histone H2A type 1-H;Histone H2A type 3;Histone H2A type 1	P22752;Q8BFU2;Q8CGP5;Q8CGP6	Hist1h2ab;Hist1h2ac;Hist1h2ad;Hist1h2ae;Hist1h2af;Hist1h2ag;Hist1h2ah;Hist1h2ai;Hist1h2an;Hist1h2ao;Hist1h2ap;Hist3h2a	Hist1h2ag	ENSMUSG00000061615;ENSMUSG00000061991;ENSMUSG00000069270;ENSMUSG00000069272;ENSMUSG00000069301;ENSMUSG00000069302;ENSMUSG00000069309;ENSMUSG00000071478;ENSMUSG00000071516;ENSMUSG00000078851;ENSMUSG00000094248;ENSMUSG00000094777	319162;319164;319165;319166;319167;319168;319170;319171;319172;319173;319191;665433
A2TH	0.0649207	0.874946	0.383046	0.809329	hippo	Age2	3563	2.47508	0.0210305	0.298664	H2afj;Hist1h2aa;Hist1h2ab;Hist1h2af;Hist1h2ah;Hist1h2ak;Hist3h2a	Histone H2A type 1-F;Histone H2A type 1-H;Histone H2A type 1-K;Histone H2A type 3;Histone H2A type 1;Histone H2A.J;Histone H2A	P22752;Q8BFU2;Q8CGP4;Q8CGP5;Q8CGP6;Q8CGP7;Q8R1M2	H2afj;Hist1h2aa;Hist1h2ab;Hist1h2ac;Hist1h2ad;Hist1h2ae;Hist1h2af;Hist1h2ag;Hist1h2ah;Hist1h2ai;Hist1h2ak;Hist1h2an;Hist1h2ao;Hist1h2ap;Hist3h2a	Hist1h2ao	ENSMUSG00000060032;ENSMUSG00000060081;ENSMUSG00000061615;ENSMUSG00000061991;ENSMUSG00000063021;ENSMUSG00000069270;ENSMUSG00000069272;ENSMUSG00000069301;ENSMUSG00000069302;ENSMUSG00000069309;ENSMUSG00000071478;ENSMUSG00000071516;ENSMUSG00000078851;ENSMUSG00000094248;ENSMUSG00000094777	232440;319162;319163;319164;319165;319166;319167;319168;319169;319170;319171;319172;319173;319191;665433	Hist1h2ab;Hist1h2af;Hist1h2ah;Hist3h2a	Histone H2A type 1-F;Histone H2A type 1-H;Histone H2A type 3;Histone H2A type 1	P22752;Q8BFU2;Q8CGP5;Q8CGP6	Hist1h2ab;Hist1h2ac;Hist1h2ad;Hist1h2ae;Hist1h2af;Hist1h2ag;Hist1h2ah;Hist1h2ai;Hist1h2an;Hist1h2ao;Hist1h2ap;Hist3h2a	Hist1h2ag	ENSMUSG00000061615;ENSMUSG00000061991;ENSMUSG00000069270;ENSMUSG00000069272;ENSMUSG00000069301;ENSMUSG00000069302;ENSMUSG00000069309;ENSMUSG00000071478;ENSMUSG00000071516;ENSMUSG00000078851;ENSMUSG00000094248;ENSMUSG00000094777	319162;319164;319165;319166;319167;319168;319170;319171;319172;319173;319191;665433
A52TH	-0.217813	-2.26506	0.0249869	0.197172	hippo		0	NA	NA	NA	H2afj;Hist1h2aa;Hist1h2ab;Hist1h2af;Hist1h2ah;Hist1h2ak;Hist3h2a	Histone H2A type 1-F;Histone H2A type 1-H;Histone H2A type 1-K;Histone H2A type 3;Histone H2A type 1;Histone H2A.J;Histone H2A	P22752;Q8BFU2;Q8CGP4;Q8CGP5;Q8CGP6;Q8CGP7;Q8R1M2	H2afj;Hist1h2aa;Hist1h2ab;Hist1h2ac;Hist1h2ad;Hist1h2ae;Hist1h2af;Hist1h2ag;Hist1h2ah;Hist1h2ai;Hist1h2ak;Hist1h2an;Hist1h2ao;Hist1h2ap;Hist3h2a	Hist1h2ao	ENSMUSG00000060032;ENSMUSG00000060081;ENSMUSG00000061615;ENSMUSG00000061991;ENSMUSG00000063021;ENSMUSG00000069270;ENSMUSG00000069272;ENSMUSG00000069301;ENSMUSG00000069302;ENSMUSG00000069309;ENSMUSG00000071478;ENSMUSG00000071516;ENSMUSG00000078851;ENSMUSG00000094248;ENSMUSG00000094777	232440;319162;319163;319164;319165;319166;319167;319168;319169;319170;319171;319172;319173;319191;665433	Hist1h2ab;Hist1h2af;Hist1h2ah;Hist3h2a	Histone H2A type 1-F;Histone H2A type 1-H;Histone H2A type 3;Histone H2A type 1	P22752;Q8BFU2;Q8CGP5;Q8CGP6	Hist1h2ab;Hist1h2ac;Hist1h2ad;Hist1h2ae;Hist1h2af;Hist1h2ag;Hist1h2ah;Hist1h2ai;Hist1h2an;Hist1h2ao;Hist1h2ap;Hist3h2a	Hist1h2ag	ENSMUSG00000061615;ENSMUSG00000061991;ENSMUSG00000069270;ENSMUSG00000069272;ENSMUSG00000069301;ENSMUSG00000069302;ENSMUSG00000069309;ENSMUSG00000071478;ENSMUSG00000071516;ENSMUSG00000078851;ENSMUSG00000094248;ENSMUSG00000094777	319162;319164;319165;319166;319167;319168;319170;319171;319172;319173;319191;665433
A5TH	-0.152892	-2.49954	0.0135469	0.204388	hippo	Age5	3563	-3.38195	0.00177992	0.0823745	H2afj;Hist1h2aa;Hist1h2ab;Hist1h2af;Hist1h2ah;Hist1h2ak;Hist3h2a	Histone H2A type 1-F;Histone H2A type 1-H;Histone H2A type 1-K;Histone H2A type 3;Histone H2A type 1;Histone H2A.J;Histone H2A	P22752;Q8BFU2;Q8CGP4;Q8CGP5;Q8CGP6;Q8CGP7;Q8R1M2	H2afj;Hist1h2aa;Hist1h2ab;Hist1h2ac;Hist1h2ad;Hist1h2ae;Hist1h2af;Hist1h2ag;Hist1h2ah;Hist1h2ai;Hist1h2ak;Hist1h2an;Hist1h2ao;Hist1h2ap;Hist3h2a	Hist1h2ao	ENSMUSG00000060032;ENSMUSG00000060081;ENSMUSG00000061615;ENSMUSG00000061991;ENSMUSG00000063021;ENSMUSG00000069270;ENSMUSG00000069272;ENSMUSG00000069301;ENSMUSG00000069302;ENSMUSG00000069309;ENSMUSG00000071478;ENSMUSG00000071516;ENSMUSG00000078851;ENSMUSG00000094248;ENSMUSG00000094777	232440;319162;319163;319164;319165;319166;319167;319168;319169;319170;319171;319172;319173;319191;665433	Hist1h2ab;Hist1h2af;Hist1h2ah;Hist3h2a	Histone H2A type 1-F;Histone H2A type 1-H;Histone H2A type 3;Histone H2A type 1	P22752;Q8BFU2;Q8CGP5;Q8CGP6	Hist1h2ab;Hist1h2ac;Hist1h2ad;Hist1h2ae;Hist1h2af;Hist1h2ag;Hist1h2ah;Hist1h2ai;Hist1h2an;Hist1h2ao;Hist1h2ap;Hist3h2a	Hist1h2ag	ENSMUSG00000061615;ENSMUSG00000061991;ENSMUSG00000069270;ENSMUSG00000069272;ENSMUSG00000069301;ENSMUSG00000069302;ENSMUSG00000069309;ENSMUSG00000071478;ENSMUSG00000071516;ENSMUSG00000078851;ENSMUSG00000094248;ENSMUSG00000094777	319162;319164;319165;319166;319167;319168;319170;319171;319172;319173;319191;665433
A82TH	-0.258475	-2.46321	0.0149369	0.0866405	hippo		0	NA	NA	NA	H2afj;Hist1h2aa;Hist1h2ab;Hist1h2af;Hist1h2ah;Hist1h2ak;Hist3h2a	Histone H2A type 1-F;Histone H2A type 1-H;Histone H2A type 1-K;Histone H2A type 3;Histone H2A type 1;Histone H2A.J;Histone H2A	P22752;Q8BFU2;Q8CGP4;Q8CGP5;Q8CGP6;Q8CGP7;Q8R1M2	H2afj;Hist1h2aa;Hist1h2ab;Hist1h2ac;Hist1h2ad;Hist1h2ae;Hist1h2af;Hist1h2ag;Hist1h2ah;Hist1h2ai;Hist1h2ak;Hist1h2an;Hist1h2ao;Hist1h2ap;Hist3h2a	Hist1h2ao	ENSMUSG00000060032;ENSMUSG00000060081;ENSMUSG00000061615;ENSMUSG00000061991;ENSMUSG00000063021;ENSMUSG00000069270;ENSMUSG00000069272;ENSMUSG00000069301;ENSMUSG00000069302;ENSMUSG00000069309;ENSMUSG00000071478;ENSMUSG00000071516;ENSMUSG00000078851;ENSMUSG00000094248;ENSMUSG00000094777	232440;319162;319163;319164;319165;319166;319167;319168;319169;319170;319171;319172;319173;319191;665433	Hist1h2ab;Hist1h2af;Hist1h2ah;Hist3h2a	Histone H2A type 1-F;Histone H2A type 1-H;Histone H2A type 3;Histone H2A type 1	P22752;Q8BFU2;Q8CGP5;Q8CGP6	Hist1h2ab;Hist1h2ac;Hist1h2ad;Hist1h2ae;Hist1h2af;Hist1h2ag;Hist1h2ah;Hist1h2ai;Hist1h2an;Hist1h2ao;Hist1h2ap;Hist3h2a	Hist1h2ag	ENSMUSG00000061615;ENSMUSG00000061991;ENSMUSG00000069270;ENSMUSG00000069272;ENSMUSG00000069301;ENSMUSG00000069302;ENSMUSG00000069309;ENSMUSG00000071478;ENSMUSG00000071516;ENSMUSG00000078851;ENSMUSG00000094248;ENSMUSG00000094777	319162;319164;319165;319166;319167;319168;319170;319171;319172;319173;319191;665433
A85TH	-0.0406622	-0.42285	0.673029	0.98896	hippo		0	NA	NA	NA	H2afj;Hist1h2aa;Hist1h2ab;Hist1h2af;Hist1h2ah;Hist1h2ak;Hist3h2a	Histone H2A type 1-F;Histone H2A type 1-H;Histone H2A type 1-K;Histone H2A type 3;Histone H2A type 1;Histone H2A.J;Histone H2A	P22752;Q8BFU2;Q8CGP4;Q8CGP5;Q8CGP6;Q8CGP7;Q8R1M2	H2afj;Hist1h2aa;Hist1h2ab;Hist1h2ac;Hist1h2ad;Hist1h2ae;Hist1h2af;Hist1h2ag;Hist1h2ah;Hist1h2ai;Hist1h2ak;Hist1h2an;Hist1h2ao;Hist1h2ap;Hist3h2a	Hist1h2ao	ENSMUSG00000060032;ENSMUSG00000060081;ENSMUSG00000061615;ENSMUSG00000061991;ENSMUSG00000063021;ENSMUSG00000069270;ENSMUSG00000069272;ENSMUSG00000069301;ENSMUSG00000069302;ENSMUSG00000069309;ENSMUSG00000071478;ENSMUSG00000071516;ENSMUSG00000078851;ENSMUSG00000094248;ENSMUSG00000094777	232440;319162;319163;319164;319165;319166;319167;319168;319169;319170;319171;319172;319173;319191;665433	Hist1h2ab;Hist1h2af;Hist1h2ah;Hist3h2a	Histone H2A type 1-F;Histone H2A type 1-H;Histone H2A type 3;Histone H2A type 1	P22752;Q8BFU2;Q8CGP5;Q8CGP6	Hist1h2ab;Hist1h2ac;Hist1h2ad;Hist1h2ae;Hist1h2af;Hist1h2ag;Hist1h2ah;Hist1h2ai;Hist1h2an;Hist1h2ao;Hist1h2ap;Hist3h2a	Hist1h2ag	ENSMUSG00000061615;ENSMUSG00000061991;ENSMUSG00000069270;ENSMUSG00000069272;ENSMUSG00000069301;ENSMUSG00000069302;ENSMUSG00000069309;ENSMUSG00000071478;ENSMUSG00000071516;ENSMUSG00000078851;ENSMUSG00000094248;ENSMUSG00000094777	319162;319164;319165;319166;319167;319168;319170;319171;319172;319173;319191;665433
A8TH	-0.193554	-2.60856	0.0100421	0.0604056	hippo	Age8	3563	-3.03364	0.00586553	0.0380966	H2afj;Hist1h2aa;Hist1h2ab;Hist1h2af;Hist1h2ah;Hist1h2ak;Hist3h2a	Histone H2A type 1-F;Histone H2A type 1-H;Histone H2A type 1-K;Histone H2A type 3;Histone H2A type 1;Histone H2A.J;Histone H2A	P22752;Q8BFU2;Q8CGP4;Q8CGP5;Q8CGP6;Q8CGP7;Q8R1M2	H2afj;Hist1h2aa;Hist1h2ab;Hist1h2ac;Hist1h2ad;Hist1h2ae;Hist1h2af;Hist1h2ag;Hist1h2ah;Hist1h2ai;Hist1h2ak;Hist1h2an;Hist1h2ao;Hist1h2ap;Hist3h2a	Hist1h2ao	ENSMUSG00000060032;ENSMUSG00000060081;ENSMUSG00000061615;ENSMUSG00000061991;ENSMUSG00000063021;ENSMUSG00000069270;ENSMUSG00000069272;ENSMUSG00000069301;ENSMUSG00000069302;ENSMUSG00000069309;ENSMUSG00000071478;ENSMUSG00000071516;ENSMUSG00000078851;ENSMUSG00000094248;ENSMUSG00000094777	232440;319162;319163;319164;319165;319166;319167;319168;319169;319170;319171;319172;319173;319191;665433	Hist1h2ab;Hist1h2af;Hist1h2ah;Hist3h2a	Histone H2A type 1-F;Histone H2A type 1-H;Histone H2A type 3;Histone H2A type 1	P22752;Q8BFU2;Q8CGP5;Q8CGP6	Hist1h2ab;Hist1h2ac;Hist1h2ad;Hist1h2ae;Hist1h2af;Hist1h2ag;Hist1h2ah;Hist1h2ai;Hist1h2an;Hist1h2ao;Hist1h2ap;Hist3h2a	Hist1h2ag	ENSMUSG00000061615;ENSMUSG00000061991;ENSMUSG00000069270;ENSMUSG00000069272;ENSMUSG00000069301;ENSMUSG00000069302;ENSMUSG00000069309;ENSMUSG00000071478;ENSMUSG00000071516;ENSMUSG00000078851;ENSMUSG00000094248;ENSMUSG00000094777	319162;319164;319165;319166;319167;319168;319170;319171;319172;319173;319191;665433
A2THC	-0.373135	-3.6269	0.000396197	0.0273902		Age2	0	NA	NA	NA	H2afj;Hist1h2aa;Hist1h2ab;Hist1h2af;Hist1h2ah;Hist1h2ak;Hist3h2a	Histone H2A type 1-F;Histone H2A type 1-H;Histone H2A type 1-K;Histone H2A type 3;Histone H2A type 1;Histone H2A.J;Histone H2A	P22752;Q8BFU2;Q8CGP4;Q8CGP5;Q8CGP6;Q8CGP7;Q8R1M2	H2afj;Hist1h2aa;Hist1h2ab;Hist1h2ac;Hist1h2ad;Hist1h2ae;Hist1h2af;Hist1h2ag;Hist1h2ah;Hist1h2ai;Hist1h2ak;Hist1h2an;Hist1h2ao;Hist1h2ap;Hist3h2a	Hist1h2ao	ENSMUSG00000060032;ENSMUSG00000060081;ENSMUSG00000061615;ENSMUSG00000061991;ENSMUSG00000063021;ENSMUSG00000069270;ENSMUSG00000069272;ENSMUSG00000069301;ENSMUSG00000069302;ENSMUSG00000069309;ENSMUSG00000071478;ENSMUSG00000071516;ENSMUSG00000078851;ENSMUSG00000094248;ENSMUSG00000094777	232440;319162;319163;319164;319165;319166;319167;319168;319169;319170;319171;319172;319173;319191;665433	Hist1h2ab;Hist1h2af;Hist1h2ah;Hist3h2a	Histone H2A type 1-F;Histone H2A type 1-H;Histone H2A type 3;Histone H2A type 1	P22752;Q8BFU2;Q8CGP5;Q8CGP6	Hist1h2ab;Hist1h2ac;Hist1h2ad;Hist1h2ae;Hist1h2af;Hist1h2ag;Hist1h2ah;Hist1h2ai;Hist1h2an;Hist1h2ao;Hist1h2ap;Hist3h2a	Hist1h2ag	ENSMUSG00000061615;ENSMUSG00000061991;ENSMUSG00000069270;ENSMUSG00000069272;ENSMUSG00000069301;ENSMUSG00000069302;ENSMUSG00000069309;ENSMUSG00000071478;ENSMUSG00000071516;ENSMUSG00000078851;ENSMUSG00000094248;ENSMUSG00000094777	319162;319164;319165;319166;319167;319168;319170;319171;319172;319173;319191;665433
A5THC	-0.145204	-1.54611	0.124252	0.991996		Age5	0	NA	NA	NA	H2afj;Hist1h2aa;Hist1h2ab;Hist1h2af;Hist1h2ah;Hist1h2ak;Hist3h2a	Histone H2A type 1-F;Histone H2A type 1-H;Histone H2A type 1-K;Histone H2A type 3;Histone H2A type 1;Histone H2A.J;Histone H2A	P22752;Q8BFU2;Q8CGP4;Q8CGP5;Q8CGP6;Q8CGP7;Q8R1M2	H2afj;Hist1h2aa;Hist1h2ab;Hist1h2ac;Hist1h2ad;Hist1h2ae;Hist1h2af;Hist1h2ag;Hist1h2ah;Hist1h2ai;Hist1h2ak;Hist1h2an;Hist1h2ao;Hist1h2ap;Hist3h2a	Hist1h2ao	ENSMUSG00000060032;ENSMUSG00000060081;ENSMUSG00000061615;ENSMUSG00000061991;ENSMUSG00000063021;ENSMUSG00000069270;ENSMUSG00000069272;ENSMUSG00000069301;ENSMUSG00000069302;ENSMUSG00000069309;ENSMUSG00000071478;ENSMUSG00000071516;ENSMUSG00000078851;ENSMUSG00000094248;ENSMUSG00000094777	232440;319162;319163;319164;319165;319166;319167;319168;319169;319170;319171;319172;319173;319191;665433	Hist1h2ab;Hist1h2af;Hist1h2ah;Hist3h2a	Histone H2A type 1-F;Histone H2A type 1-H;Histone H2A type 3;Histone H2A type 1	P22752;Q8BFU2;Q8CGP5;Q8CGP6	Hist1h2ab;Hist1h2ac;Hist1h2ad;Hist1h2ae;Hist1h2af;Hist1h2ag;Hist1h2ah;Hist1h2ai;Hist1h2an;Hist1h2ao;Hist1h2ap;Hist3h2a	Hist1h2ag	ENSMUSG00000061615;ENSMUSG00000061991;ENSMUSG00000069270;ENSMUSG00000069272;ENSMUSG00000069301;ENSMUSG00000069302;ENSMUSG00000069309;ENSMUSG00000071478;ENSMUSG00000071516;ENSMUSG00000078851;ENSMUSG00000094248;ENSMUSG00000094777	319162;319164;319165;319166;319167;319168;319170;319171;319172;319173;319191;665433
A8THC	0.141147	1.37196	0.172189	0.52765		Age8	0	NA	NA	NA	H2afj;Hist1h2aa;Hist1h2ab;Hist1h2af;Hist1h2ah;Hist1h2ak;Hist3h2a	Histone H2A type 1-F;Histone H2A type 1-H;Histone H2A type 1-K;Histone H2A type 3;Histone H2A type 1;Histone H2A.J;Histone H2A	P22752;Q8BFU2;Q8CGP4;Q8CGP5;Q8CGP6;Q8CGP7;Q8R1M2	H2afj;Hist1h2aa;Hist1h2ab;Hist1h2ac;Hist1h2ad;Hist1h2ae;Hist1h2af;Hist1h2ag;Hist1h2ah;Hist1h2ai;Hist1h2ak;Hist1h2an;Hist1h2ao;Hist1h2ap;Hist3h2a	Hist1h2ao	ENSMUSG00000060032;ENSMUSG00000060081;ENSMUSG00000061615;ENSMUSG00000061991;ENSMUSG00000063021;ENSMUSG00000069270;ENSMUSG00000069272;ENSMUSG00000069301;ENSMUSG00000069302;ENSMUSG00000069309;ENSMUSG00000071478;ENSMUSG00000071516;ENSMUSG00000078851;ENSMUSG00000094248;ENSMUSG00000094777	232440;319162;319163;319164;319165;319166;319167;319168;319169;319170;319171;319172;319173;319191;665433	Hist1h2ab;Hist1h2af;Hist1h2ah;Hist3h2a	Histone H2A type 1-F;Histone H2A type 1-H;Histone H2A type 3;Histone H2A type 1	P22752;Q8BFU2;Q8CGP5;Q8CGP6	Hist1h2ab;Hist1h2ac;Hist1h2ad;Hist1h2ae;Hist1h2af;Hist1h2ag;Hist1h2ah;Hist1h2ai;Hist1h2an;Hist1h2ao;Hist1h2ap;Hist3h2a	Hist1h2ag	ENSMUSG00000061615;ENSMUSG00000061991;ENSMUSG00000069270;ENSMUSG00000069272;ENSMUSG00000069301;ENSMUSG00000069302;ENSMUSG00000069309;ENSMUSG00000071478;ENSMUSG00000071516;ENSMUSG00000078851;ENSMUSG00000094248;ENSMUSG00000094777	319162;319164;319165;319166;319167;319168;319170;319171;319172;319173;319191;665433
A2TC	0.438056	5.90374	2.4e-08	7.37e-06	cortex	Age2	3434	8.48468	1.26e-08	9.93e-06	H2afj;Hist1h2aa;Hist1h2ab;Hist1h2af;Hist1h2ah;Hist1h2ak;Hist3h2a	Histone H2A type 1-F;Histone H2A type 1-H;Histone H2A type 1-K;Histone H2A type 3;Histone H2A type 1;Histone H2A.J;Histone H2A	P22752;Q8BFU2;Q8CGP4;Q8CGP5;Q8CGP6;Q8CGP7;Q8R1M2	H2afj;Hist1h2aa;Hist1h2ab;Hist1h2ac;Hist1h2ad;Hist1h2ae;Hist1h2af;Hist1h2ag;Hist1h2ah;Hist1h2ai;Hist1h2ak;Hist1h2an;Hist1h2ao;Hist1h2ap;Hist3h2a	Hist1h2ap	ENSMUSG00000060032;ENSMUSG00000060081;ENSMUSG00000061615;ENSMUSG00000061991;ENSMUSG00000063021;ENSMUSG00000069270;ENSMUSG00000069272;ENSMUSG00000069301;ENSMUSG00000069302;ENSMUSG00000069309;ENSMUSG00000071478;ENSMUSG00000071516;ENSMUSG00000078851;ENSMUSG00000094248;ENSMUSG00000094777	232440;319162;319163;319164;319165;319166;319167;319168;319169;319170;319171;319172;319173;319191;665433	Hist1h2ab;Hist1h2af;Hist1h2ah;Hist3h2a	Histone H2A type 1-F;Histone H2A type 1-H;Histone H2A type 3;Histone H2A type 1	P22752;Q8BFU2;Q8CGP5;Q8CGP6	Hist1h2ab;Hist1h2ac;Hist1h2ad;Hist1h2ae;Hist1h2af;Hist1h2ag;Hist1h2ah;Hist1h2ai;Hist1h2an;Hist1h2ao;Hist1h2ap;Hist3h2a	Hist1h2ag	ENSMUSG00000061615;ENSMUSG00000061991;ENSMUSG00000069270;ENSMUSG00000069272;ENSMUSG00000069301;ENSMUSG00000069302;ENSMUSG00000069309;ENSMUSG00000071478;ENSMUSG00000071516;ENSMUSG00000078851;ENSMUSG00000094248;ENSMUSG00000094777	319162;319164;319165;319166;319167;319168;319170;319171;319172;319173;319191;665433
A52TC	-0.445743	-4.24784	3.83e-05	0.0025905	cortex		0	NA	NA	NA	H2afj;Hist1h2aa;Hist1h2ab;Hist1h2af;Hist1h2ah;Hist1h2ak;Hist3h2a	Histone H2A type 1-F;Histone H2A type 1-H;Histone H2A type 1-K;Histone H2A type 3;Histone H2A type 1;Histone H2A.J;Histone H2A	P22752;Q8BFU2;Q8CGP4;Q8CGP5;Q8CGP6;Q8CGP7;Q8R1M2	H2afj;Hist1h2aa;Hist1h2ab;Hist1h2ac;Hist1h2ad;Hist1h2ae;Hist1h2af;Hist1h2ag;Hist1h2ah;Hist1h2ai;Hist1h2ak;Hist1h2an;Hist1h2ao;Hist1h2ap;Hist3h2a	Hist1h2ap	ENSMUSG00000060032;ENSMUSG00000060081;ENSMUSG00000061615;ENSMUSG00000061991;ENSMUSG00000063021;ENSMUSG00000069270;ENSMUSG00000069272;ENSMUSG00000069301;ENSMUSG00000069302;ENSMUSG00000069309;ENSMUSG00000071478;ENSMUSG00000071516;ENSMUSG00000078851;ENSMUSG00000094248;ENSMUSG00000094777	232440;319162;319163;319164;319165;319166;319167;319168;319169;319170;319171;319172;319173;319191;665433	Hist1h2ab;Hist1h2af;Hist1h2ah;Hist3h2a	Histone H2A type 1-F;Histone H2A type 1-H;Histone H2A type 3;Histone H2A type 1	P22752;Q8BFU2;Q8CGP5;Q8CGP6	Hist1h2ab;Hist1h2ac;Hist1h2ad;Hist1h2ae;Hist1h2af;Hist1h2ag;Hist1h2ah;Hist1h2ai;Hist1h2an;Hist1h2ao;Hist1h2ap;Hist3h2a	Hist1h2ag	ENSMUSG00000061615;ENSMUSG00000061991;ENSMUSG00000069270;ENSMUSG00000069272;ENSMUSG00000069301;ENSMUSG00000069302;ENSMUSG00000069309;ENSMUSG00000071478;ENSMUSG00000071516;ENSMUSG00000078851;ENSMUSG00000094248;ENSMUSG00000094777	319162;319164;319165;319166;319167;319168;319170;319171;319172;319173;319191;665433
A5TC	-0.00768782	-0.10361	0.917622	0.999922	cortex	Age5	3434	-0.0635696	0.949854	0.994625	H2afj;Hist1h2aa;Hist1h2ab;Hist1h2af;Hist1h2ah;Hist1h2ak;Hist3h2a	Histone H2A type 1-F;Histone H2A type 1-H;Histone H2A type 1-K;Histone H2A type 3;Histone H2A type 1;Histone H2A.J;Histone H2A	P22752;Q8BFU2;Q8CGP4;Q8CGP5;Q8CGP6;Q8CGP7;Q8R1M2	H2afj;Hist1h2aa;Hist1h2ab;Hist1h2ac;Hist1h2ad;Hist1h2ae;Hist1h2af;Hist1h2ag;Hist1h2ah;Hist1h2ai;Hist1h2ak;Hist1h2an;Hist1h2ao;Hist1h2ap;Hist3h2a	Hist1h2ap	ENSMUSG00000060032;ENSMUSG00000060081;ENSMUSG00000061615;ENSMUSG00000061991;ENSMUSG00000063021;ENSMUSG00000069270;ENSMUSG00000069272;ENSMUSG00000069301;ENSMUSG00000069302;ENSMUSG00000069309;ENSMUSG00000071478;ENSMUSG00000071516;ENSMUSG00000078851;ENSMUSG00000094248;ENSMUSG00000094777	232440;319162;319163;319164;319165;319166;319167;319168;319169;319170;319171;319172;319173;319191;665433	Hist1h2ab;Hist1h2af;Hist1h2ah;Hist3h2a	Histone H2A type 1-F;Histone H2A type 1-H;Histone H2A type 3;Histone H2A type 1	P22752;Q8BFU2;Q8CGP5;Q8CGP6	Hist1h2ab;Hist1h2ac;Hist1h2ad;Hist1h2ae;Hist1h2af;Hist1h2ag;Hist1h2ah;Hist1h2ai;Hist1h2an;Hist1h2ao;Hist1h2ap;Hist3h2a	Hist1h2ag	ENSMUSG00000061615;ENSMUSG00000061991;ENSMUSG00000069270;ENSMUSG00000069272;ENSMUSG00000069301;ENSMUSG00000069302;ENSMUSG00000069309;ENSMUSG00000071478;ENSMUSG00000071516;ENSMUSG00000078851;ENSMUSG00000094248;ENSMUSG00000094777	319162;319164;319165;319166;319167;319168;319170;319171;319172;319173;319191;665433
A82TC	-0.772757	-7.3642	1.22e-11	5.47e-09	cortex		0	NA	NA	NA	H2afj;Hist1h2aa;Hist1h2ab;Hist1h2af;Hist1h2ah;Hist1h2ak;Hist3h2a	Histone H2A type 1-F;Histone H2A type 1-H;Histone H2A type 1-K;Histone H2A type 3;Histone H2A type 1;Histone H2A.J;Histone H2A	P22752;Q8BFU2;Q8CGP4;Q8CGP5;Q8CGP6;Q8CGP7;Q8R1M2	H2afj;Hist1h2aa;Hist1h2ab;Hist1h2ac;Hist1h2ad;Hist1h2ae;Hist1h2af;Hist1h2ag;Hist1h2ah;Hist1h2ai;Hist1h2ak;Hist1h2an;Hist1h2ao;Hist1h2ap;Hist3h2a	Hist1h2ap	ENSMUSG00000060032;ENSMUSG00000060081;ENSMUSG00000061615;ENSMUSG00000061991;ENSMUSG00000063021;ENSMUSG00000069270;ENSMUSG00000069272;ENSMUSG00000069301;ENSMUSG00000069302;ENSMUSG00000069309;ENSMUSG00000071478;ENSMUSG00000071516;ENSMUSG00000078851;ENSMUSG00000094248;ENSMUSG00000094777	232440;319162;319163;319164;319165;319166;319167;319168;319169;319170;319171;319172;319173;319191;665433	Hist1h2ab;Hist1h2af;Hist1h2ah;Hist3h2a	Histone H2A type 1-F;Histone H2A type 1-H;Histone H2A type 3;Histone H2A type 1	P22752;Q8BFU2;Q8CGP5;Q8CGP6	Hist1h2ab;Hist1h2ac;Hist1h2ad;Hist1h2ae;Hist1h2af;Hist1h2ag;Hist1h2ah;Hist1h2ai;Hist1h2an;Hist1h2ao;Hist1h2ap;Hist3h2a	Hist1h2ag	ENSMUSG00000061615;ENSMUSG00000061991;ENSMUSG00000069270;ENSMUSG00000069272;ENSMUSG00000069301;ENSMUSG00000069302;ENSMUSG00000069309;ENSMUSG00000071478;ENSMUSG00000071516;ENSMUSG00000078851;ENSMUSG00000094248;ENSMUSG00000094777	319162;319164;319165;319166;319167;319168;319170;319171;319172;319173;319191;665433
A85TC	-0.327014	-3.11637	0.00220679	0.122493	cortex		0	NA	NA	NA	H2afj;Hist1h2aa;Hist1h2ab;Hist1h2af;Hist1h2ah;Hist1h2ak;Hist3h2a	Histone H2A type 1-F;Histone H2A type 1-H;Histone H2A type 1-K;Histone H2A type 3;Histone H2A type 1;Histone H2A.J;Histone H2A	P22752;Q8BFU2;Q8CGP4;Q8CGP5;Q8CGP6;Q8CGP7;Q8R1M2	H2afj;Hist1h2aa;Hist1h2ab;Hist1h2ac;Hist1h2ad;Hist1h2ae;Hist1h2af;Hist1h2ag;Hist1h2ah;Hist1h2ai;Hist1h2ak;Hist1h2an;Hist1h2ao;Hist1h2ap;Hist3h2a	Hist1h2ap	ENSMUSG00000060032;ENSMUSG00000060081;ENSMUSG00000061615;ENSMUSG00000061991;ENSMUSG00000063021;ENSMUSG00000069270;ENSMUSG00000069272;ENSMUSG00000069301;ENSMUSG00000069302;ENSMUSG00000069309;ENSMUSG00000071478;ENSMUSG00000071516;ENSMUSG00000078851;ENSMUSG00000094248;ENSMUSG00000094777	232440;319162;319163;319164;319165;319166;319167;319168;319169;319170;319171;319172;319173;319191;665433	Hist1h2ab;Hist1h2af;Hist1h2ah;Hist3h2a	Histone H2A type 1-F;Histone H2A type 1-H;Histone H2A type 3;Histone H2A type 1	P22752;Q8BFU2;Q8CGP5;Q8CGP6	Hist1h2ab;Hist1h2ac;Hist1h2ad;Hist1h2ae;Hist1h2af;Hist1h2ag;Hist1h2ah;Hist1h2ai;Hist1h2an;Hist1h2ao;Hist1h2ap;Hist3h2a	Hist1h2ag	ENSMUSG00000061615;ENSMUSG00000061991;ENSMUSG00000069270;ENSMUSG00000069272;ENSMUSG00000069301;ENSMUSG00000069302;ENSMUSG00000069309;ENSMUSG00000071478;ENSMUSG00000071516;ENSMUSG00000078851;ENSMUSG00000094248;ENSMUSG00000094777	319162;319164;319165;319166;319167;319168;319170;319171;319172;319173;319191;665433
A8TC	-0.334702	-4.51082	1.32e-05	0.00192022	cortex	Age8	3434	-4.0521	0.000481507	0.023222	H2afj;Hist1h2aa;Hist1h2ab;Hist1h2af;Hist1h2ah;Hist1h2ak;Hist3h2a	Histone H2A type 1-F;Histone H2A type 1-H;Histone H2A type 1-K;Histone H2A type 3;Histone H2A type 1;Histone H2A.J;Histone H2A	P22752;Q8BFU2;Q8CGP4;Q8CGP5;Q8CGP6;Q8CGP7;Q8R1M2	H2afj;Hist1h2aa;Hist1h2ab;Hist1h2ac;Hist1h2ad;Hist1h2ae;Hist1h2af;Hist1h2ag;Hist1h2ah;Hist1h2ai;Hist1h2ak;Hist1h2an;Hist1h2ao;Hist1h2ap;Hist3h2a	Hist1h2ap	ENSMUSG00000060032;ENSMUSG00000060081;ENSMUSG00000061615;ENSMUSG00000061991;ENSMUSG00000063021;ENSMUSG00000069270;ENSMUSG00000069272;ENSMUSG00000069301;ENSMUSG00000069302;ENSMUSG00000069309;ENSMUSG00000071478;ENSMUSG00000071516;ENSMUSG00000078851;ENSMUSG00000094248;ENSMUSG00000094777	232440;319162;319163;319164;319165;319166;319167;319168;319169;319170;319171;319172;319173;319191;665433	Hist1h2ab;Hist1h2af;Hist1h2ah;Hist3h2a	Histone H2A type 1-F;Histone H2A type 1-H;Histone H2A type 3;Histone H2A type 1	P22752;Q8BFU2;Q8CGP5;Q8CGP6	Hist1h2ab;Hist1h2ac;Hist1h2ad;Hist1h2ae;Hist1h2af;Hist1h2ag;Hist1h2ah;Hist1h2ai;Hist1h2an;Hist1h2ao;Hist1h2ap;Hist3h2a	Hist1h2ag	ENSMUSG00000061615;ENSMUSG00000061991;ENSMUSG00000069270;ENSMUSG00000069272;ENSMUSG00000069301;ENSMUSG00000069302;ENSMUSG00000069309;ENSMUSG00000071478;ENSMUSG00000071516;ENSMUSG00000078851;ENSMUSG00000094248;ENSMUSG00000094777	319162;319164;319165;319166;319167;319168;319170;319171;319172;319173;319191;665433
A2TH	0.0649207	0.874946	0.383046	0.809329	hippo	Age2	3563	2.47508	0.0210305	0.298664	H2afj;Hist1h2aa;Hist1h2ab;Hist1h2af;Hist1h2ah;Hist1h2ak;Hist3h2a	Histone H2A type 1-F;Histone H2A type 1-H;Histone H2A type 1-K;Histone H2A type 3;Histone H2A type 1;Histone H2A.J;Histone H2A	P22752;Q8BFU2;Q8CGP4;Q8CGP5;Q8CGP6;Q8CGP7;Q8R1M2	H2afj;Hist1h2aa;Hist1h2ab;Hist1h2ac;Hist1h2ad;Hist1h2ae;Hist1h2af;Hist1h2ag;Hist1h2ah;Hist1h2ai;Hist1h2ak;Hist1h2an;Hist1h2ao;Hist1h2ap;Hist3h2a	Hist1h2ap	ENSMUSG00000060032;ENSMUSG00000060081;ENSMUSG00000061615;ENSMUSG00000061991;ENSMUSG00000063021;ENSMUSG00000069270;ENSMUSG00000069272;ENSMUSG00000069301;ENSMUSG00000069302;ENSMUSG00000069309;ENSMUSG00000071478;ENSMUSG00000071516;ENSMUSG00000078851;ENSMUSG00000094248;ENSMUSG00000094777	232440;319162;319163;319164;319165;319166;319167;319168;319169;319170;319171;319172;319173;319191;665433	Hist1h2ab;Hist1h2af;Hist1h2ah;Hist3h2a	Histone H2A type 1-F;Histone H2A type 1-H;Histone H2A type 3;Histone H2A type 1	P22752;Q8BFU2;Q8CGP5;Q8CGP6	Hist1h2ab;Hist1h2ac;Hist1h2ad;Hist1h2ae;Hist1h2af;Hist1h2ag;Hist1h2ah;Hist1h2ai;Hist1h2an;Hist1h2ao;Hist1h2ap;Hist3h2a	Hist1h2ag	ENSMUSG00000061615;ENSMUSG00000061991;ENSMUSG00000069270;ENSMUSG00000069272;ENSMUSG00000069301;ENSMUSG00000069302;ENSMUSG00000069309;ENSMUSG00000071478;ENSMUSG00000071516;ENSMUSG00000078851;ENSMUSG00000094248;ENSMUSG00000094777	319162;319164;319165;319166;319167;319168;319170;319171;319172;319173;319191;665433
A52TH	-0.217813	-2.26506	0.0249869	0.197172	hippo		0	NA	NA	NA	H2afj;Hist1h2aa;Hist1h2ab;Hist1h2af;Hist1h2ah;Hist1h2ak;Hist3h2a	Histone H2A type 1-F;Histone H2A type 1-H;Histone H2A type 1-K;Histone H2A type 3;Histone H2A type 1;Histone H2A.J;Histone H2A	P22752;Q8BFU2;Q8CGP4;Q8CGP5;Q8CGP6;Q8CGP7;Q8R1M2	H2afj;Hist1h2aa;Hist1h2ab;Hist1h2ac;Hist1h2ad;Hist1h2ae;Hist1h2af;Hist1h2ag;Hist1h2ah;Hist1h2ai;Hist1h2ak;Hist1h2an;Hist1h2ao;Hist1h2ap;Hist3h2a	Hist1h2ap	ENSMUSG00000060032;ENSMUSG00000060081;ENSMUSG00000061615;ENSMUSG00000061991;ENSMUSG00000063021;ENSMUSG00000069270;ENSMUSG00000069272;ENSMUSG00000069301;ENSMUSG00000069302;ENSMUSG00000069309;ENSMUSG00000071478;ENSMUSG00000071516;ENSMUSG00000078851;ENSMUSG00000094248;ENSMUSG00000094777	232440;319162;319163;319164;319165;319166;319167;319168;319169;319170;319171;319172;319173;319191;665433	Hist1h2ab;Hist1h2af;Hist1h2ah;Hist3h2a	Histone H2A type 1-F;Histone H2A type 1-H;Histone H2A type 3;Histone H2A type 1	P22752;Q8BFU2;Q8CGP5;Q8CGP6	Hist1h2ab;Hist1h2ac;Hist1h2ad;Hist1h2ae;Hist1h2af;Hist1h2ag;Hist1h2ah;Hist1h2ai;Hist1h2an;Hist1h2ao;Hist1h2ap;Hist3h2a	Hist1h2ag	ENSMUSG00000061615;ENSMUSG00000061991;ENSMUSG00000069270;ENSMUSG00000069272;ENSMUSG00000069301;ENSMUSG00000069302;ENSMUSG00000069309;ENSMUSG00000071478;ENSMUSG00000071516;ENSMUSG00000078851;ENSMUSG00000094248;ENSMUSG00000094777	319162;319164;319165;319166;319167;319168;319170;319171;319172;319173;319191;665433
A5TH	-0.152892	-2.49954	0.0135469	0.204388	hippo	Age5	3563	-3.38195	0.00177992	0.0823745	H2afj;Hist1h2aa;Hist1h2ab;Hist1h2af;Hist1h2ah;Hist1h2ak;Hist3h2a	Histone H2A type 1-F;Histone H2A type 1-H;Histone H2A type 1-K;Histone H2A type 3;Histone H2A type 1;Histone H2A.J;Histone H2A	P22752;Q8BFU2;Q8CGP4;Q8CGP5;Q8CGP6;Q8CGP7;Q8R1M2	H2afj;Hist1h2aa;Hist1h2ab;Hist1h2ac;Hist1h2ad;Hist1h2ae;Hist1h2af;Hist1h2ag;Hist1h2ah;Hist1h2ai;Hist1h2ak;Hist1h2an;Hist1h2ao;Hist1h2ap;Hist3h2a	Hist1h2ap	ENSMUSG00000060032;ENSMUSG00000060081;ENSMUSG00000061615;ENSMUSG00000061991;ENSMUSG00000063021;ENSMUSG00000069270;ENSMUSG00000069272;ENSMUSG00000069301;ENSMUSG00000069302;ENSMUSG00000069309;ENSMUSG00000071478;ENSMUSG00000071516;ENSMUSG00000078851;ENSMUSG00000094248;ENSMUSG00000094777	232440;319162;319163;319164;319165;319166;319167;319168;319169;319170;319171;319172;319173;319191;665433	Hist1h2ab;Hist1h2af;Hist1h2ah;Hist3h2a	Histone H2A type 1-F;Histone H2A type 1-H;Histone H2A type 3;Histone H2A type 1	P22752;Q8BFU2;Q8CGP5;Q8CGP6	Hist1h2ab;Hist1h2ac;Hist1h2ad;Hist1h2ae;Hist1h2af;Hist1h2ag;Hist1h2ah;Hist1h2ai;Hist1h2an;Hist1h2ao;Hist1h2ap;Hist3h2a	Hist1h2ag	ENSMUSG00000061615;ENSMUSG00000061991;ENSMUSG00000069270;ENSMUSG00000069272;ENSMUSG00000069301;ENSMUSG00000069302;ENSMUSG00000069309;ENSMUSG00000071478;ENSMUSG00000071516;ENSMUSG00000078851;ENSMUSG00000094248;ENSMUSG00000094777	319162;319164;319165;319166;319167;319168;319170;319171;319172;319173;319191;665433
A82TH	-0.258475	-2.46321	0.0149369	0.0866405	hippo		0	NA	NA	NA	H2afj;Hist1h2aa;Hist1h2ab;Hist1h2af;Hist1h2ah;Hist1h2ak;Hist3h2a	Histone H2A type 1-F;Histone H2A type 1-H;Histone H2A type 1-K;Histone H2A type 3;Histone H2A type 1;Histone H2A.J;Histone H2A	P22752;Q8BFU2;Q8CGP4;Q8CGP5;Q8CGP6;Q8CGP7;Q8R1M2	H2afj;Hist1h2aa;Hist1h2ab;Hist1h2ac;Hist1h2ad;Hist1h2ae;Hist1h2af;Hist1h2ag;Hist1h2ah;Hist1h2ai;Hist1h2ak;Hist1h2an;Hist1h2ao;Hist1h2ap;Hist3h2a	Hist1h2ap	ENSMUSG00000060032;ENSMUSG00000060081;ENSMUSG00000061615;ENSMUSG00000061991;ENSMUSG00000063021;ENSMUSG00000069270;ENSMUSG00000069272;ENSMUSG00000069301;ENSMUSG00000069302;ENSMUSG00000069309;ENSMUSG00000071478;ENSMUSG00000071516;ENSMUSG00000078851;ENSMUSG00000094248;ENSMUSG00000094777	232440;319162;319163;319164;319165;319166;319167;319168;319169;319170;319171;319172;319173;319191;665433	Hist1h2ab;Hist1h2af;Hist1h2ah;Hist3h2a	Histone H2A type 1-F;Histone H2A type 1-H;Histone H2A type 3;Histone H2A type 1	P22752;Q8BFU2;Q8CGP5;Q8CGP6	Hist1h2ab;Hist1h2ac;Hist1h2ad;Hist1h2ae;Hist1h2af;Hist1h2ag;Hist1h2ah;Hist1h2ai;Hist1h2an;Hist1h2ao;Hist1h2ap;Hist3h2a	Hist1h2ag	ENSMUSG00000061615;ENSMUSG00000061991;ENSMUSG00000069270;ENSMUSG00000069272;ENSMUSG00000069301;ENSMUSG00000069302;ENSMUSG00000069309;ENSMUSG00000071478;ENSMUSG00000071516;ENSMUSG00000078851;ENSMUSG00000094248;ENSMUSG00000094777	319162;319164;319165;319166;319167;319168;319170;319171;319172;319173;319191;665433
A85TH	-0.0406622	-0.42285	0.673029	0.98896	hippo		0	NA	NA	NA	H2afj;Hist1h2aa;Hist1h2ab;Hist1h2af;Hist1h2ah;Hist1h2ak;Hist3h2a	Histone H2A type 1-F;Histone H2A type 1-H;Histone H2A type 1-K;Histone H2A type 3;Histone H2A type 1;Histone H2A.J;Histone H2A	P22752;Q8BFU2;Q8CGP4;Q8CGP5;Q8CGP6;Q8CGP7;Q8R1M2	H2afj;Hist1h2aa;Hist1h2ab;Hist1h2ac;Hist1h2ad;Hist1h2ae;Hist1h2af;Hist1h2ag;Hist1h2ah;Hist1h2ai;Hist1h2ak;Hist1h2an;Hist1h2ao;Hist1h2ap;Hist3h2a	Hist1h2ap	ENSMUSG00000060032;ENSMUSG00000060081;ENSMUSG00000061615;ENSMUSG00000061991;ENSMUSG00000063021;ENSMUSG00000069270;ENSMUSG00000069272;ENSMUSG00000069301;ENSMUSG00000069302;ENSMUSG00000069309;ENSMUSG00000071478;ENSMUSG00000071516;ENSMUSG00000078851;ENSMUSG00000094248;ENSMUSG00000094777	232440;319162;319163;319164;319165;319166;319167;319168;319169;319170;319171;319172;319173;319191;665433	Hist1h2ab;Hist1h2af;Hist1h2ah;Hist3h2a	Histone H2A type 1-F;Histone H2A type 1-H;Histone H2A type 3;Histone H2A type 1	P22752;Q8BFU2;Q8CGP5;Q8CGP6	Hist1h2ab;Hist1h2ac;Hist1h2ad;Hist1h2ae;Hist1h2af;Hist1h2ag;Hist1h2ah;Hist1h2ai;Hist1h2an;Hist1h2ao;Hist1h2ap;Hist3h2a	Hist1h2ag	ENSMUSG00000061615;ENSMUSG00000061991;ENSMUSG00000069270;ENSMUSG00000069272;ENSMUSG00000069301;ENSMUSG00000069302;ENSMUSG00000069309;ENSMUSG00000071478;ENSMUSG00000071516;ENSMUSG00000078851;ENSMUSG00000094248;ENSMUSG00000094777	319162;319164;319165;319166;319167;319168;319170;319171;319172;319173;319191;665433
A8TH	-0.193554	-2.60856	0.0100421	0.0604056	hippo	Age8	3563	-3.03364	0.00586553	0.0380966	H2afj;Hist1h2aa;Hist1h2ab;Hist1h2af;Hist1h2ah;Hist1h2ak;Hist3h2a	Histone H2A type 1-F;Histone H2A type 1-H;Histone H2A type 1-K;Histone H2A type 3;Histone H2A type 1;Histone H2A.J;Histone H2A	P22752;Q8BFU2;Q8CGP4;Q8CGP5;Q8CGP6;Q8CGP7;Q8R1M2	H2afj;Hist1h2aa;Hist1h2ab;Hist1h2ac;Hist1h2ad;Hist1h2ae;Hist1h2af;Hist1h2ag;Hist1h2ah;Hist1h2ai;Hist1h2ak;Hist1h2an;Hist1h2ao;Hist1h2ap;Hist3h2a	Hist1h2ap	ENSMUSG00000060032;ENSMUSG00000060081;ENSMUSG00000061615;ENSMUSG00000061991;ENSMUSG00000063021;ENSMUSG00000069270;ENSMUSG00000069272;ENSMUSG00000069301;ENSMUSG00000069302;ENSMUSG00000069309;ENSMUSG00000071478;ENSMUSG00000071516;ENSMUSG00000078851;ENSMUSG00000094248;ENSMUSG00000094777	232440;319162;319163;319164;319165;319166;319167;319168;319169;319170;319171;319172;319173;319191;665433	Hist1h2ab;Hist1h2af;Hist1h2ah;Hist3h2a	Histone H2A type 1-F;Histone H2A type 1-H;Histone H2A type 3;Histone H2A type 1	P22752;Q8BFU2;Q8CGP5;Q8CGP6	Hist1h2ab;Hist1h2ac;Hist1h2ad;Hist1h2ae;Hist1h2af;Hist1h2ag;Hist1h2ah;Hist1h2ai;Hist1h2an;Hist1h2ao;Hist1h2ap;Hist3h2a	Hist1h2ag	ENSMUSG00000061615;ENSMUSG00000061991;ENSMUSG00000069270;ENSMUSG00000069272;ENSMUSG00000069301;ENSMUSG00000069302;ENSMUSG00000069309;ENSMUSG00000071478;ENSMUSG00000071516;ENSMUSG00000078851;ENSMUSG00000094248;ENSMUSG00000094777	319162;319164;319165;319166;319167;319168;319170;319171;319172;319173;319191;665433
A2THC	-0.373135	-3.6269	0.000396197	0.0273902		Age2	0	NA	NA	NA	H2afj;Hist1h2aa;Hist1h2ab;Hist1h2af;Hist1h2ah;Hist1h2ak;Hist3h2a	Histone H2A type 1-F;Histone H2A type 1-H;Histone H2A type 1-K;Histone H2A type 3;Histone H2A type 1;Histone H2A.J;Histone H2A	P22752;Q8BFU2;Q8CGP4;Q8CGP5;Q8CGP6;Q8CGP7;Q8R1M2	H2afj;Hist1h2aa;Hist1h2ab;Hist1h2ac;Hist1h2ad;Hist1h2ae;Hist1h2af;Hist1h2ag;Hist1h2ah;Hist1h2ai;Hist1h2ak;Hist1h2an;Hist1h2ao;Hist1h2ap;Hist3h2a	Hist1h2ap	ENSMUSG00000060032;ENSMUSG00000060081;ENSMUSG00000061615;ENSMUSG00000061991;ENSMUSG00000063021;ENSMUSG00000069270;ENSMUSG00000069272;ENSMUSG00000069301;ENSMUSG00000069302;ENSMUSG00000069309;ENSMUSG00000071478;ENSMUSG00000071516;ENSMUSG00000078851;ENSMUSG00000094248;ENSMUSG00000094777	232440;319162;319163;319164;319165;319166;319167;319168;319169;319170;319171;319172;319173;319191;665433	Hist1h2ab;Hist1h2af;Hist1h2ah;Hist3h2a	Histone H2A type 1-F;Histone H2A type 1-H;Histone H2A type 3;Histone H2A type 1	P22752;Q8BFU2;Q8CGP5;Q8CGP6	Hist1h2ab;Hist1h2ac;Hist1h2ad;Hist1h2ae;Hist1h2af;Hist1h2ag;Hist1h2ah;Hist1h2ai;Hist1h2an;Hist1h2ao;Hist1h2ap;Hist3h2a	Hist1h2ag	ENSMUSG00000061615;ENSMUSG00000061991;ENSMUSG00000069270;ENSMUSG00000069272;ENSMUSG00000069301;ENSMUSG00000069302;ENSMUSG00000069309;ENSMUSG00000071478;ENSMUSG00000071516;ENSMUSG00000078851;ENSMUSG00000094248;ENSMUSG00000094777	319162;319164;319165;319166;319167;319168;319170;319171;319172;319173;319191;665433
A5THC	-0.145204	-1.54611	0.124252	0.991996		Age5	0	NA	NA	NA	H2afj;Hist1h2aa;Hist1h2ab;Hist1h2af;Hist1h2ah;Hist1h2ak;Hist3h2a	Histone H2A type 1-F;Histone H2A type 1-H;Histone H2A type 1-K;Histone H2A type 3;Histone H2A type 1;Histone H2A.J;Histone H2A	P22752;Q8BFU2;Q8CGP4;Q8CGP5;Q8CGP6;Q8CGP7;Q8R1M2	H2afj;Hist1h2aa;Hist1h2ab;Hist1h2ac;Hist1h2ad;Hist1h2ae;Hist1h2af;Hist1h2ag;Hist1h2ah;Hist1h2ai;Hist1h2ak;Hist1h2an;Hist1h2ao;Hist1h2ap;Hist3h2a	Hist1h2ap	ENSMUSG00000060032;ENSMUSG00000060081;ENSMUSG00000061615;ENSMUSG00000061991;ENSMUSG00000063021;ENSMUSG00000069270;ENSMUSG00000069272;ENSMUSG00000069301;ENSMUSG00000069302;ENSMUSG00000069309;ENSMUSG00000071478;ENSMUSG00000071516;ENSMUSG00000078851;ENSMUSG00000094248;ENSMUSG00000094777	232440;319162;319163;319164;319165;319166;319167;319168;319169;319170;319171;319172;319173;319191;665433	Hist1h2ab;Hist1h2af;Hist1h2ah;Hist3h2a	Histone H2A type 1-F;Histone H2A type 1-H;Histone H2A type 3;Histone H2A type 1	P22752;Q8BFU2;Q8CGP5;Q8CGP6	Hist1h2ab;Hist1h2ac;Hist1h2ad;Hist1h2ae;Hist1h2af;Hist1h2ag;Hist1h2ah;Hist1h2ai;Hist1h2an;Hist1h2ao;Hist1h2ap;Hist3h2a	Hist1h2ag	ENSMUSG00000061615;ENSMUSG00000061991;ENSMUSG00000069270;ENSMUSG00000069272;ENSMUSG00000069301;ENSMUSG00000069302;ENSMUSG00000069309;ENSMUSG00000071478;ENSMUSG00000071516;ENSMUSG00000078851;ENSMUSG00000094248;ENSMUSG00000094777	319162;319164;319165;319166;319167;319168;319170;319171;319172;319173;319191;665433
A8THC	0.141147	1.37196	0.172189	0.52765		Age8	0	NA	NA	NA	H2afj;Hist1h2aa;Hist1h2ab;Hist1h2af;Hist1h2ah;Hist1h2ak;Hist3h2a	Histone H2A type 1-F;Histone H2A type 1-H;Histone H2A type 1-K;Histone H2A type 3;Histone H2A type 1;Histone H2A.J;Histone H2A	P22752;Q8BFU2;Q8CGP4;Q8CGP5;Q8CGP6;Q8CGP7;Q8R1M2	H2afj;Hist1h2aa;Hist1h2ab;Hist1h2ac;Hist1h2ad;Hist1h2ae;Hist1h2af;Hist1h2ag;Hist1h2ah;Hist1h2ai;Hist1h2ak;Hist1h2an;Hist1h2ao;Hist1h2ap;Hist3h2a	Hist1h2ap	ENSMUSG00000060032;ENSMUSG00000060081;ENSMUSG00000061615;ENSMUSG00000061991;ENSMUSG00000063021;ENSMUSG00000069270;ENSMUSG00000069272;ENSMUSG00000069301;ENSMUSG00000069302;ENSMUSG00000069309;ENSMUSG00000071478;ENSMUSG00000071516;ENSMUSG00000078851;ENSMUSG00000094248;ENSMUSG00000094777	232440;319162;319163;319164;319165;319166;319167;319168;319169;319170;319171;319172;319173;319191;665433	Hist1h2ab;Hist1h2af;Hist1h2ah;Hist3h2a	Histone H2A type 1-F;Histone H2A type 1-H;Histone H2A type 3;Histone H2A type 1	P22752;Q8BFU2;Q8CGP5;Q8CGP6	Hist1h2ab;Hist1h2ac;Hist1h2ad;Hist1h2ae;Hist1h2af;Hist1h2ag;Hist1h2ah;Hist1h2ai;Hist1h2an;Hist1h2ao;Hist1h2ap;Hist3h2a	Hist1h2ag	ENSMUSG00000061615;ENSMUSG00000061991;ENSMUSG00000069270;ENSMUSG00000069272;ENSMUSG00000069301;ENSMUSG00000069302;ENSMUSG00000069309;ENSMUSG00000071478;ENSMUSG00000071516;ENSMUSG00000078851;ENSMUSG00000094248;ENSMUSG00000094777	319162;319164;319165;319166;319167;319168;319170;319171;319172;319173;319191;665433
A2TC	0.438056	5.90374	2.4e-08	7.37e-06	cortex	Age2	3434	8.48468	1.26e-08	9.93e-06	H2afj;Hist1h2aa;Hist1h2ab;Hist1h2af;Hist1h2ah;Hist1h2ak;Hist3h2a	Histone H2A type 1-F;Histone H2A type 1-H;Histone H2A type 1-K;Histone H2A type 3;Histone H2A type 1;Histone H2A.J;Histone H2A	P22752;Q8BFU2;Q8CGP4;Q8CGP5;Q8CGP6;Q8CGP7;Q8R1M2	H2afj;Hist1h2aa;Hist1h2ab;Hist1h2ac;Hist1h2ad;Hist1h2ae;Hist1h2af;Hist1h2ag;Hist1h2ah;Hist1h2ai;Hist1h2ak;Hist1h2an;Hist1h2ao;Hist1h2ap;Hist3h2a	Hist3h2a	ENSMUSG00000060032;ENSMUSG00000060081;ENSMUSG00000061615;ENSMUSG00000061991;ENSMUSG00000063021;ENSMUSG00000069270;ENSMUSG00000069272;ENSMUSG00000069301;ENSMUSG00000069302;ENSMUSG00000069309;ENSMUSG00000071478;ENSMUSG00000071516;ENSMUSG00000078851;ENSMUSG00000094248;ENSMUSG00000094777	232440;319162;319163;319164;319165;319166;319167;319168;319169;319170;319171;319172;319173;319191;665433	Hist1h2ab;Hist1h2af;Hist1h2ah;Hist3h2a	Histone H2A type 1-F;Histone H2A type 1-H;Histone H2A type 3;Histone H2A type 1	P22752;Q8BFU2;Q8CGP5;Q8CGP6	Hist1h2ab;Hist1h2ac;Hist1h2ad;Hist1h2ae;Hist1h2af;Hist1h2ag;Hist1h2ah;Hist1h2ai;Hist1h2an;Hist1h2ao;Hist1h2ap;Hist3h2a	Hist1h2ag	ENSMUSG00000061615;ENSMUSG00000061991;ENSMUSG00000069270;ENSMUSG00000069272;ENSMUSG00000069301;ENSMUSG00000069302;ENSMUSG00000069309;ENSMUSG00000071478;ENSMUSG00000071516;ENSMUSG00000078851;ENSMUSG00000094248;ENSMUSG00000094777	319162;319164;319165;319166;319167;319168;319170;319171;319172;319173;319191;665433
A52TC	-0.445743	-4.24784	3.83e-05	0.0025905	cortex		0	NA	NA	NA	H2afj;Hist1h2aa;Hist1h2ab;Hist1h2af;Hist1h2ah;Hist1h2ak;Hist3h2a	Histone H2A type 1-F;Histone H2A type 1-H;Histone H2A type 1-K;Histone H2A type 3;Histone H2A type 1;Histone H2A.J;Histone H2A	P22752;Q8BFU2;Q8CGP4;Q8CGP5;Q8CGP6;Q8CGP7;Q8R1M2	H2afj;Hist1h2aa;Hist1h2ab;Hist1h2ac;Hist1h2ad;Hist1h2ae;Hist1h2af;Hist1h2ag;Hist1h2ah;Hist1h2ai;Hist1h2ak;Hist1h2an;Hist1h2ao;Hist1h2ap;Hist3h2a	Hist3h2a	ENSMUSG00000060032;ENSMUSG00000060081;ENSMUSG00000061615;ENSMUSG00000061991;ENSMUSG00000063021;ENSMUSG00000069270;ENSMUSG00000069272;ENSMUSG00000069301;ENSMUSG00000069302;ENSMUSG00000069309;ENSMUSG00000071478;ENSMUSG00000071516;ENSMUSG00000078851;ENSMUSG00000094248;ENSMUSG00000094777	232440;319162;319163;319164;319165;319166;319167;319168;319169;319170;319171;319172;319173;319191;665433	Hist1h2ab;Hist1h2af;Hist1h2ah;Hist3h2a	Histone H2A type 1-F;Histone H2A type 1-H;Histone H2A type 3;Histone H2A type 1	P22752;Q8BFU2;Q8CGP5;Q8CGP6	Hist1h2ab;Hist1h2ac;Hist1h2ad;Hist1h2ae;Hist1h2af;Hist1h2ag;Hist1h2ah;Hist1h2ai;Hist1h2an;Hist1h2ao;Hist1h2ap;Hist3h2a	Hist1h2ag	ENSMUSG00000061615;ENSMUSG00000061991;ENSMUSG00000069270;ENSMUSG00000069272;ENSMUSG00000069301;ENSMUSG00000069302;ENSMUSG00000069309;ENSMUSG00000071478;ENSMUSG00000071516;ENSMUSG00000078851;ENSMUSG00000094248;ENSMUSG00000094777	319162;319164;319165;319166;319167;319168;319170;319171;319172;319173;319191;665433
A5TC	-0.00768782	-0.10361	0.917622	0.999922	cortex	Age5	3434	-0.0635696	0.949854	0.994625	H2afj;Hist1h2aa;Hist1h2ab;Hist1h2af;Hist1h2ah;Hist1h2ak;Hist3h2a	Histone H2A type 1-F;Histone H2A type 1-H;Histone H2A type 1-K;Histone H2A type 3;Histone H2A type 1;Histone H2A.J;Histone H2A	P22752;Q8BFU2;Q8CGP4;Q8CGP5;Q8CGP6;Q8CGP7;Q8R1M2	H2afj;Hist1h2aa;Hist1h2ab;Hist1h2ac;Hist1h2ad;Hist1h2ae;Hist1h2af;Hist1h2ag;Hist1h2ah;Hist1h2ai;Hist1h2ak;Hist1h2an;Hist1h2ao;Hist1h2ap;Hist3h2a	Hist3h2a	ENSMUSG00000060032;ENSMUSG00000060081;ENSMUSG00000061615;ENSMUSG00000061991;ENSMUSG00000063021;ENSMUSG00000069270;ENSMUSG00000069272;ENSMUSG00000069301;ENSMUSG00000069302;ENSMUSG00000069309;ENSMUSG00000071478;ENSMUSG00000071516;ENSMUSG00000078851;ENSMUSG00000094248;ENSMUSG00000094777	232440;319162;319163;319164;319165;319166;319167;319168;319169;319170;319171;319172;319173;319191;665433	Hist1h2ab;Hist1h2af;Hist1h2ah;Hist3h2a	Histone H2A type 1-F;Histone H2A type 1-H;Histone H2A type 3;Histone H2A type 1	P22752;Q8BFU2;Q8CGP5;Q8CGP6	Hist1h2ab;Hist1h2ac;Hist1h2ad;Hist1h2ae;Hist1h2af;Hist1h2ag;Hist1h2ah;Hist1h2ai;Hist1h2an;Hist1h2ao;Hist1h2ap;Hist3h2a	Hist1h2ag	ENSMUSG00000061615;ENSMUSG00000061991;ENSMUSG00000069270;ENSMUSG00000069272;ENSMUSG00000069301;ENSMUSG00000069302;ENSMUSG00000069309;ENSMUSG00000071478;ENSMUSG00000071516;ENSMUSG00000078851;ENSMUSG00000094248;ENSMUSG00000094777	319162;319164;319165;319166;319167;319168;319170;319171;319172;319173;319191;665433
A82TC	-0.772757	-7.3642	1.22e-11	5.47e-09	cortex		0	NA	NA	NA	H2afj;Hist1h2aa;Hist1h2ab;Hist1h2af;Hist1h2ah;Hist1h2ak;Hist3h2a	Histone H2A type 1-F;Histone H2A type 1-H;Histone H2A type 1-K;Histone H2A type 3;Histone H2A type 1;Histone H2A.J;Histone H2A	P22752;Q8BFU2;Q8CGP4;Q8CGP5;Q8CGP6;Q8CGP7;Q8R1M2	H2afj;Hist1h2aa;Hist1h2ab;Hist1h2ac;Hist1h2ad;Hist1h2ae;Hist1h2af;Hist1h2ag;Hist1h2ah;Hist1h2ai;Hist1h2ak;Hist1h2an;Hist1h2ao;Hist1h2ap;Hist3h2a	Hist3h2a	ENSMUSG00000060032;ENSMUSG00000060081;ENSMUSG00000061615;ENSMUSG00000061991;ENSMUSG00000063021;ENSMUSG00000069270;ENSMUSG00000069272;ENSMUSG00000069301;ENSMUSG00000069302;ENSMUSG00000069309;ENSMUSG00000071478;ENSMUSG00000071516;ENSMUSG00000078851;ENSMUSG00000094248;ENSMUSG00000094777	232440;319162;319163;319164;319165;319166;319167;319168;319169;319170;319171;319172;319173;319191;665433	Hist1h2ab;Hist1h2af;Hist1h2ah;Hist3h2a	Histone H2A type 1-F;Histone H2A type 1-H;Histone H2A type 3;Histone H2A type 1	P22752;Q8BFU2;Q8CGP5;Q8CGP6	Hist1h2ab;Hist1h2ac;Hist1h2ad;Hist1h2ae;Hist1h2af;Hist1h2ag;Hist1h2ah;Hist1h2ai;Hist1h2an;Hist1h2ao;Hist1h2ap;Hist3h2a	Hist1h2ag	ENSMUSG00000061615;ENSMUSG00000061991;ENSMUSG00000069270;ENSMUSG00000069272;ENSMUSG00000069301;ENSMUSG00000069302;ENSMUSG00000069309;ENSMUSG00000071478;ENSMUSG00000071516;ENSMUSG00000078851;ENSMUSG00000094248;ENSMUSG00000094777	319162;319164;319165;319166;319167;319168;319170;319171;319172;319173;319191;665433
A85TC	-0.327014	-3.11637	0.00220679	0.122493	cortex		0	NA	NA	NA	H2afj;Hist1h2aa;Hist1h2ab;Hist1h2af;Hist1h2ah;Hist1h2ak;Hist3h2a	Histone H2A type 1-F;Histone H2A type 1-H;Histone H2A type 1-K;Histone H2A type 3;Histone H2A type 1;Histone H2A.J;Histone H2A	P22752;Q8BFU2;Q8CGP4;Q8CGP5;Q8CGP6;Q8CGP7;Q8R1M2	H2afj;Hist1h2aa;Hist1h2ab;Hist1h2ac;Hist1h2ad;Hist1h2ae;Hist1h2af;Hist1h2ag;Hist1h2ah;Hist1h2ai;Hist1h2ak;Hist1h2an;Hist1h2ao;Hist1h2ap;Hist3h2a	Hist3h2a	ENSMUSG00000060032;ENSMUSG00000060081;ENSMUSG00000061615;ENSMUSG00000061991;ENSMUSG00000063021;ENSMUSG00000069270;ENSMUSG00000069272;ENSMUSG00000069301;ENSMUSG00000069302;ENSMUSG00000069309;ENSMUSG00000071478;ENSMUSG00000071516;ENSMUSG00000078851;ENSMUSG00000094248;ENSMUSG00000094777	232440;319162;319163;319164;319165;319166;319167;319168;319169;319170;319171;319172;319173;319191;665433	Hist1h2ab;Hist1h2af;Hist1h2ah;Hist3h2a	Histone H2A type 1-F;Histone H2A type 1-H;Histone H2A type 3;Histone H2A type 1	P22752;Q8BFU2;Q8CGP5;Q8CGP6	Hist1h2ab;Hist1h2ac;Hist1h2ad;Hist1h2ae;Hist1h2af;Hist1h2ag;Hist1h2ah;Hist1h2ai;Hist1h2an;Hist1h2ao;Hist1h2ap;Hist3h2a	Hist1h2ag	ENSMUSG00000061615;ENSMUSG00000061991;ENSMUSG00000069270;ENSMUSG00000069272;ENSMUSG00000069301;ENSMUSG00000069302;ENSMUSG00000069309;ENSMUSG00000071478;ENSMUSG00000071516;ENSMUSG00000078851;ENSMUSG00000094248;ENSMUSG00000094777	319162;319164;319165;319166;319167;319168;319170;319171;319172;319173;319191;665433
A8TC	-0.334702	-4.51082	1.32e-05	0.00192022	cortex	Age8	3434	-4.0521	0.000481507	0.023222	H2afj;Hist1h2aa;Hist1h2ab;Hist1h2af;Hist1h2ah;Hist1h2ak;Hist3h2a	Histone H2A type 1-F;Histone H2A type 1-H;Histone H2A type 1-K;Histone H2A type 3;Histone H2A type 1;Histone H2A.J;Histone H2A	P22752;Q8BFU2;Q8CGP4;Q8CGP5;Q8CGP6;Q8CGP7;Q8R1M2	H2afj;Hist1h2aa;Hist1h2ab;Hist1h2ac;Hist1h2ad;Hist1h2ae;Hist1h2af;Hist1h2ag;Hist1h2ah;Hist1h2ai;Hist1h2ak;Hist1h2an;Hist1h2ao;Hist1h2ap;Hist3h2a	Hist3h2a	ENSMUSG00000060032;ENSMUSG00000060081;ENSMUSG00000061615;ENSMUSG00000061991;ENSMUSG00000063021;ENSMUSG00000069270;ENSMUSG00000069272;ENSMUSG00000069301;ENSMUSG00000069302;ENSMUSG00000069309;ENSMUSG00000071478;ENSMUSG00000071516;ENSMUSG00000078851;ENSMUSG00000094248;ENSMUSG00000094777	232440;319162;319163;319164;319165;319166;319167;319168;319169;319170;319171;319172;319173;319191;665433	Hist1h2ab;Hist1h2af;Hist1h2ah;Hist3h2a	Histone H2A type 1-F;Histone H2A type 1-H;Histone H2A type 3;Histone H2A type 1	P22752;Q8BFU2;Q8CGP5;Q8CGP6	Hist1h2ab;Hist1h2ac;Hist1h2ad;Hist1h2ae;Hist1h2af;Hist1h2ag;Hist1h2ah;Hist1h2ai;Hist1h2an;Hist1h2ao;Hist1h2ap;Hist3h2a	Hist1h2ag	ENSMUSG00000061615;ENSMUSG00000061991;ENSMUSG00000069270;ENSMUSG00000069272;ENSMUSG00000069301;ENSMUSG00000069302;ENSMUSG00000069309;ENSMUSG00000071478;ENSMUSG00000071516;ENSMUSG00000078851;ENSMUSG00000094248;ENSMUSG00000094777	319162;319164;319165;319166;319167;319168;319170;319171;319172;319173;319191;665433
A2TH	0.0649207	0.874946	0.383046	0.809329	hippo	Age2	3563	2.47508	0.0210305	0.298664	H2afj;Hist1h2aa;Hist1h2ab;Hist1h2af;Hist1h2ah;Hist1h2ak;Hist3h2a	Histone H2A type 1-F;Histone H2A type 1-H;Histone H2A type 1-K;Histone H2A type 3;Histone H2A type 1;Histone H2A.J;Histone H2A	P22752;Q8BFU2;Q8CGP4;Q8CGP5;Q8CGP6;Q8CGP7;Q8R1M2	H2afj;Hist1h2aa;Hist1h2ab;Hist1h2ac;Hist1h2ad;Hist1h2ae;Hist1h2af;Hist1h2ag;Hist1h2ah;Hist1h2ai;Hist1h2ak;Hist1h2an;Hist1h2ao;Hist1h2ap;Hist3h2a	Hist3h2a	ENSMUSG00000060032;ENSMUSG00000060081;ENSMUSG00000061615;ENSMUSG00000061991;ENSMUSG00000063021;ENSMUSG00000069270;ENSMUSG00000069272;ENSMUSG00000069301;ENSMUSG00000069302;ENSMUSG00000069309;ENSMUSG00000071478;ENSMUSG00000071516;ENSMUSG00000078851;ENSMUSG00000094248;ENSMUSG00000094777	232440;319162;319163;319164;319165;319166;319167;319168;319169;319170;319171;319172;319173;319191;665433	Hist1h2ab;Hist1h2af;Hist1h2ah;Hist3h2a	Histone H2A type 1-F;Histone H2A type 1-H;Histone H2A type 3;Histone H2A type 1	P22752;Q8BFU2;Q8CGP5;Q8CGP6	Hist1h2ab;Hist1h2ac;Hist1h2ad;Hist1h2ae;Hist1h2af;Hist1h2ag;Hist1h2ah;Hist1h2ai;Hist1h2an;Hist1h2ao;Hist1h2ap;Hist3h2a	Hist1h2ag	ENSMUSG00000061615;ENSMUSG00000061991;ENSMUSG00000069270;ENSMUSG00000069272;ENSMUSG00000069301;ENSMUSG00000069302;ENSMUSG00000069309;ENSMUSG00000071478;ENSMUSG00000071516;ENSMUSG00000078851;ENSMUSG00000094248;ENSMUSG00000094777	319162;319164;319165;319166;319167;319168;319170;319171;319172;319173;319191;665433
A52TH	-0.217813	-2.26506	0.0249869	0.197172	hippo		0	NA	NA	NA	H2afj;Hist1h2aa;Hist1h2ab;Hist1h2af;Hist1h2ah;Hist1h2ak;Hist3h2a	Histone H2A type 1-F;Histone H2A type 1-H;Histone H2A type 1-K;Histone H2A type 3;Histone H2A type 1;Histone H2A.J;Histone H2A	P22752;Q8BFU2;Q8CGP4;Q8CGP5;Q8CGP6;Q8CGP7;Q8R1M2	H2afj;Hist1h2aa;Hist1h2ab;Hist1h2ac;Hist1h2ad;Hist1h2ae;Hist1h2af;Hist1h2ag;Hist1h2ah;Hist1h2ai;Hist1h2ak;Hist1h2an;Hist1h2ao;Hist1h2ap;Hist3h2a	Hist3h2a	ENSMUSG00000060032;ENSMUSG00000060081;ENSMUSG00000061615;ENSMUSG00000061991;ENSMUSG00000063021;ENSMUSG00000069270;ENSMUSG00000069272;ENSMUSG00000069301;ENSMUSG00000069302;ENSMUSG00000069309;ENSMUSG00000071478;ENSMUSG00000071516;ENSMUSG00000078851;ENSMUSG00000094248;ENSMUSG00000094777	232440;319162;319163;319164;319165;319166;319167;319168;319169;319170;319171;319172;319173;319191;665433	Hist1h2ab;Hist1h2af;Hist1h2ah;Hist3h2a	Histone H2A type 1-F;Histone H2A type 1-H;Histone H2A type 3;Histone H2A type 1	P22752;Q8BFU2;Q8CGP5;Q8CGP6	Hist1h2ab;Hist1h2ac;Hist1h2ad;Hist1h2ae;Hist1h2af;Hist1h2ag;Hist1h2ah;Hist1h2ai;Hist1h2an;Hist1h2ao;Hist1h2ap;Hist3h2a	Hist1h2ag	ENSMUSG00000061615;ENSMUSG00000061991;ENSMUSG00000069270;ENSMUSG00000069272;ENSMUSG00000069301;ENSMUSG00000069302;ENSMUSG00000069309;ENSMUSG00000071478;ENSMUSG00000071516;ENSMUSG00000078851;ENSMUSG00000094248;ENSMUSG00000094777	319162;319164;319165;319166;319167;319168;319170;319171;319172;319173;319191;665433
A5TH	-0.152892	-2.49954	0.0135469	0.204388	hippo	Age5	3563	-3.38195	0.00177992	0.0823745	H2afj;Hist1h2aa;Hist1h2ab;Hist1h2af;Hist1h2ah;Hist1h2ak;Hist3h2a	Histone H2A type 1-F;Histone H2A type 1-H;Histone H2A type 1-K;Histone H2A type 3;Histone H2A type 1;Histone H2A.J;Histone H2A	P22752;Q8BFU2;Q8CGP4;Q8CGP5;Q8CGP6;Q8CGP7;Q8R1M2	H2afj;Hist1h2aa;Hist1h2ab;Hist1h2ac;Hist1h2ad;Hist1h2ae;Hist1h2af;Hist1h2ag;Hist1h2ah;Hist1h2ai;Hist1h2ak;Hist1h2an;Hist1h2ao;Hist1h2ap;Hist3h2a	Hist3h2a	ENSMUSG00000060032;ENSMUSG00000060081;ENSMUSG00000061615;ENSMUSG00000061991;ENSMUSG00000063021;ENSMUSG00000069270;ENSMUSG00000069272;ENSMUSG00000069301;ENSMUSG00000069302;ENSMUSG00000069309;ENSMUSG00000071478;ENSMUSG00000071516;ENSMUSG00000078851;ENSMUSG00000094248;ENSMUSG00000094777	232440;319162;319163;319164;319165;319166;319167;319168;319169;319170;319171;319172;319173;319191;665433	Hist1h2ab;Hist1h2af;Hist1h2ah;Hist3h2a	Histone H2A type 1-F;Histone H2A type 1-H;Histone H2A type 3;Histone H2A type 1	P22752;Q8BFU2;Q8CGP5;Q8CGP6	Hist1h2ab;Hist1h2ac;Hist1h2ad;Hist1h2ae;Hist1h2af;Hist1h2ag;Hist1h2ah;Hist1h2ai;Hist1h2an;Hist1h2ao;Hist1h2ap;Hist3h2a	Hist1h2ag	ENSMUSG00000061615;ENSMUSG00000061991;ENSMUSG00000069270;ENSMUSG00000069272;ENSMUSG00000069301;ENSMUSG00000069302;ENSMUSG00000069309;ENSMUSG00000071478;ENSMUSG00000071516;ENSMUSG00000078851;ENSMUSG00000094248;ENSMUSG00000094777	319162;319164;319165;319166;319167;319168;319170;319171;319172;319173;319191;665433
A82TH	-0.258475	-2.46321	0.0149369	0.0866405	hippo		0	NA	NA	NA	H2afj;Hist1h2aa;Hist1h2ab;Hist1h2af;Hist1h2ah;Hist1h2ak;Hist3h2a	Histone H2A type 1-F;Histone H2A type 1-H;Histone H2A type 1-K;Histone H2A type 3;Histone H2A type 1;Histone H2A.J;Histone H2A	P22752;Q8BFU2;Q8CGP4;Q8CGP5;Q8CGP6;Q8CGP7;Q8R1M2	H2afj;Hist1h2aa;Hist1h2ab;Hist1h2ac;Hist1h2ad;Hist1h2ae;Hist1h2af;Hist1h2ag;Hist1h2ah;Hist1h2ai;Hist1h2ak;Hist1h2an;Hist1h2ao;Hist1h2ap;Hist3h2a	Hist3h2a	ENSMUSG00000060032;ENSMUSG00000060081;ENSMUSG00000061615;ENSMUSG00000061991;ENSMUSG00000063021;ENSMUSG00000069270;ENSMUSG00000069272;ENSMUSG00000069301;ENSMUSG00000069302;ENSMUSG00000069309;ENSMUSG00000071478;ENSMUSG00000071516;ENSMUSG00000078851;ENSMUSG00000094248;ENSMUSG00000094777	232440;319162;319163;319164;319165;319166;319167;319168;319169;319170;319171;319172;319173;319191;665433	Hist1h2ab;Hist1h2af;Hist1h2ah;Hist3h2a	Histone H2A type 1-F;Histone H2A type 1-H;Histone H2A type 3;Histone H2A type 1	P22752;Q8BFU2;Q8CGP5;Q8CGP6	Hist1h2ab;Hist1h2ac;Hist1h2ad;Hist1h2ae;Hist1h2af;Hist1h2ag;Hist1h2ah;Hist1h2ai;Hist1h2an;Hist1h2ao;Hist1h2ap;Hist3h2a	Hist1h2ag	ENSMUSG00000061615;ENSMUSG00000061991;ENSMUSG00000069270;ENSMUSG00000069272;ENSMUSG00000069301;ENSMUSG00000069302;ENSMUSG00000069309;ENSMUSG00000071478;ENSMUSG00000071516;ENSMUSG00000078851;ENSMUSG00000094248;ENSMUSG00000094777	319162;319164;319165;319166;319167;319168;319170;319171;319172;319173;319191;665433
A85TH	-0.0406622	-0.42285	0.673029	0.98896	hippo		0	NA	NA	NA	H2afj;Hist1h2aa;Hist1h2ab;Hist1h2af;Hist1h2ah;Hist1h2ak;Hist3h2a	Histone H2A type 1-F;Histone H2A type 1-H;Histone H2A type 1-K;Histone H2A type 3;Histone H2A type 1;Histone H2A.J;Histone H2A	P22752;Q8BFU2;Q8CGP4;Q8CGP5;Q8CGP6;Q8CGP7;Q8R1M2	H2afj;Hist1h2aa;Hist1h2ab;Hist1h2ac;Hist1h2ad;Hist1h2ae;Hist1h2af;Hist1h2ag;Hist1h2ah;Hist1h2ai;Hist1h2ak;Hist1h2an;Hist1h2ao;Hist1h2ap;Hist3h2a	Hist3h2a	ENSMUSG00000060032;ENSMUSG00000060081;ENSMUSG00000061615;ENSMUSG00000061991;ENSMUSG00000063021;ENSMUSG00000069270;ENSMUSG00000069272;ENSMUSG00000069301;ENSMUSG00000069302;ENSMUSG00000069309;ENSMUSG00000071478;ENSMUSG00000071516;ENSMUSG00000078851;ENSMUSG00000094248;ENSMUSG00000094777	232440;319162;319163;319164;319165;319166;319167;319168;319169;319170;319171;319172;319173;319191;665433	Hist1h2ab;Hist1h2af;Hist1h2ah;Hist3h2a	Histone H2A type 1-F;Histone H2A type 1-H;Histone H2A type 3;Histone H2A type 1	P22752;Q8BFU2;Q8CGP5;Q8CGP6	Hist1h2ab;Hist1h2ac;Hist1h2ad;Hist1h2ae;Hist1h2af;Hist1h2ag;Hist1h2ah;Hist1h2ai;Hist1h2an;Hist1h2ao;Hist1h2ap;Hist3h2a	Hist1h2ag	ENSMUSG00000061615;ENSMUSG00000061991;ENSMUSG00000069270;ENSMUSG00000069272;ENSMUSG00000069301;ENSMUSG00000069302;ENSMUSG00000069309;ENSMUSG00000071478;ENSMUSG00000071516;ENSMUSG00000078851;ENSMUSG00000094248;ENSMUSG00000094777	319162;319164;319165;319166;319167;319168;319170;319171;319172;319173;319191;665433
A8TH	-0.193554	-2.60856	0.0100421	0.0604056	hippo	Age8	3563	-3.03364	0.00586553	0.0380966	H2afj;Hist1h2aa;Hist1h2ab;Hist1h2af;Hist1h2ah;Hist1h2ak;Hist3h2a	Histone H2A type 1-F;Histone H2A type 1-H;Histone H2A type 1-K;Histone H2A type 3;Histone H2A type 1;Histone H2A.J;Histone H2A	P22752;Q8BFU2;Q8CGP4;Q8CGP5;Q8CGP6;Q8CGP7;Q8R1M2	H2afj;Hist1h2aa;Hist1h2ab;Hist1h2ac;Hist1h2ad;Hist1h2ae;Hist1h2af;Hist1h2ag;Hist1h2ah;Hist1h2ai;Hist1h2ak;Hist1h2an;Hist1h2ao;Hist1h2ap;Hist3h2a	Hist3h2a	ENSMUSG00000060032;ENSMUSG00000060081;ENSMUSG00000061615;ENSMUSG00000061991;ENSMUSG00000063021;ENSMUSG00000069270;ENSMUSG00000069272;ENSMUSG00000069301;ENSMUSG00000069302;ENSMUSG00000069309;ENSMUSG00000071478;ENSMUSG00000071516;ENSMUSG00000078851;ENSMUSG00000094248;ENSMUSG00000094777	232440;319162;319163;319164;319165;319166;319167;319168;319169;319170;319171;319172;319173;319191;665433	Hist1h2ab;Hist1h2af;Hist1h2ah;Hist3h2a	Histone H2A type 1-F;Histone H2A type 1-H;Histone H2A type 3;Histone H2A type 1	P22752;Q8BFU2;Q8CGP5;Q8CGP6	Hist1h2ab;Hist1h2ac;Hist1h2ad;Hist1h2ae;Hist1h2af;Hist1h2ag;Hist1h2ah;Hist1h2ai;Hist1h2an;Hist1h2ao;Hist1h2ap;Hist3h2a	Hist1h2ag	ENSMUSG00000061615;ENSMUSG00000061991;ENSMUSG00000069270;ENSMUSG00000069272;ENSMUSG00000069301;ENSMUSG00000069302;ENSMUSG00000069309;ENSMUSG00000071478;ENSMUSG00000071516;ENSMUSG00000078851;ENSMUSG00000094248;ENSMUSG00000094777	319162;319164;319165;319166;319167;319168;319170;319171;319172;319173;319191;665433
A2THC	-0.373135	-3.6269	0.000396197	0.0273902		Age2	0	NA	NA	NA	H2afj;Hist1h2aa;Hist1h2ab;Hist1h2af;Hist1h2ah;Hist1h2ak;Hist3h2a	Histone H2A type 1-F;Histone H2A type 1-H;Histone H2A type 1-K;Histone H2A type 3;Histone H2A type 1;Histone H2A.J;Histone H2A	P22752;Q8BFU2;Q8CGP4;Q8CGP5;Q8CGP6;Q8CGP7;Q8R1M2	H2afj;Hist1h2aa;Hist1h2ab;Hist1h2ac;Hist1h2ad;Hist1h2ae;Hist1h2af;Hist1h2ag;Hist1h2ah;Hist1h2ai;Hist1h2ak;Hist1h2an;Hist1h2ao;Hist1h2ap;Hist3h2a	Hist3h2a	ENSMUSG00000060032;ENSMUSG00000060081;ENSMUSG00000061615;ENSMUSG00000061991;ENSMUSG00000063021;ENSMUSG00000069270;ENSMUSG00000069272;ENSMUSG00000069301;ENSMUSG00000069302;ENSMUSG00000069309;ENSMUSG00000071478;ENSMUSG00000071516;ENSMUSG00000078851;ENSMUSG00000094248;ENSMUSG00000094777	232440;319162;319163;319164;319165;319166;319167;319168;319169;319170;319171;319172;319173;319191;665433	Hist1h2ab;Hist1h2af;Hist1h2ah;Hist3h2a	Histone H2A type 1-F;Histone H2A type 1-H;Histone H2A type 3;Histone H2A type 1	P22752;Q8BFU2;Q8CGP5;Q8CGP6	Hist1h2ab;Hist1h2ac;Hist1h2ad;Hist1h2ae;Hist1h2af;Hist1h2ag;Hist1h2ah;Hist1h2ai;Hist1h2an;Hist1h2ao;Hist1h2ap;Hist3h2a	Hist1h2ag	ENSMUSG00000061615;ENSMUSG00000061991;ENSMUSG00000069270;ENSMUSG00000069272;ENSMUSG00000069301;ENSMUSG00000069302;ENSMUSG00000069309;ENSMUSG00000071478;ENSMUSG00000071516;ENSMUSG00000078851;ENSMUSG00000094248;ENSMUSG00000094777	319162;319164;319165;319166;319167;319168;319170;319171;319172;319173;319191;665433
A5THC	-0.145204	-1.54611	0.124252	0.991996		Age5	0	NA	NA	NA	H2afj;Hist1h2aa;Hist1h2ab;Hist1h2af;Hist1h2ah;Hist1h2ak;Hist3h2a	Histone H2A type 1-F;Histone H2A type 1-H;Histone H2A type 1-K;Histone H2A type 3;Histone H2A type 1;Histone H2A.J;Histone H2A	P22752;Q8BFU2;Q8CGP4;Q8CGP5;Q8CGP6;Q8CGP7;Q8R1M2	H2afj;Hist1h2aa;Hist1h2ab;Hist1h2ac;Hist1h2ad;Hist1h2ae;Hist1h2af;Hist1h2ag;Hist1h2ah;Hist1h2ai;Hist1h2ak;Hist1h2an;Hist1h2ao;Hist1h2ap;Hist3h2a	Hist3h2a	ENSMUSG00000060032;ENSMUSG00000060081;ENSMUSG00000061615;ENSMUSG00000061991;ENSMUSG00000063021;ENSMUSG00000069270;ENSMUSG00000069272;ENSMUSG00000069301;ENSMUSG00000069302;ENSMUSG00000069309;ENSMUSG00000071478;ENSMUSG00000071516;ENSMUSG00000078851;ENSMUSG00000094248;ENSMUSG00000094777	232440;319162;319163;319164;319165;319166;319167;319168;319169;319170;319171;319172;319173;319191;665433	Hist1h2ab;Hist1h2af;Hist1h2ah;Hist3h2a	Histone H2A type 1-F;Histone H2A type 1-H;Histone H2A type 3;Histone H2A type 1	P22752;Q8BFU2;Q8CGP5;Q8CGP6	Hist1h2ab;Hist1h2ac;Hist1h2ad;Hist1h2ae;Hist1h2af;Hist1h2ag;Hist1h2ah;Hist1h2ai;Hist1h2an;Hist1h2ao;Hist1h2ap;Hist3h2a	Hist1h2ag	ENSMUSG00000061615;ENSMUSG00000061991;ENSMUSG00000069270;ENSMUSG00000069272;ENSMUSG00000069301;ENSMUSG00000069302;ENSMUSG00000069309;ENSMUSG00000071478;ENSMUSG00000071516;ENSMUSG00000078851;ENSMUSG00000094248;ENSMUSG00000094777	319162;319164;319165;319166;319167;319168;319170;319171;319172;319173;319191;665433
A8THC	0.141147	1.37196	0.172189	0.52765		Age8	0	NA	NA	NA	H2afj;Hist1h2aa;Hist1h2ab;Hist1h2af;Hist1h2ah;Hist1h2ak;Hist3h2a	Histone H2A type 1-F;Histone H2A type 1-H;Histone H2A type 1-K;Histone H2A type 3;Histone H2A type 1;Histone H2A.J;Histone H2A	P22752;Q8BFU2;Q8CGP4;Q8CGP5;Q8CGP6;Q8CGP7;Q8R1M2	H2afj;Hist1h2aa;Hist1h2ab;Hist1h2ac;Hist1h2ad;Hist1h2ae;Hist1h2af;Hist1h2ag;Hist1h2ah;Hist1h2ai;Hist1h2ak;Hist1h2an;Hist1h2ao;Hist1h2ap;Hist3h2a	Hist3h2a	ENSMUSG00000060032;ENSMUSG00000060081;ENSMUSG00000061615;ENSMUSG00000061991;ENSMUSG00000063021;ENSMUSG00000069270;ENSMUSG00000069272;ENSMUSG00000069301;ENSMUSG00000069302;ENSMUSG00000069309;ENSMUSG00000071478;ENSMUSG00000071516;ENSMUSG00000078851;ENSMUSG00000094248;ENSMUSG00000094777	232440;319162;319163;319164;319165;319166;319167;319168;319169;319170;319171;319172;319173;319191;665433	Hist1h2ab;Hist1h2af;Hist1h2ah;Hist3h2a	Histone H2A type 1-F;Histone H2A type 1-H;Histone H2A type 3;Histone H2A type 1	P22752;Q8BFU2;Q8CGP5;Q8CGP6	Hist1h2ab;Hist1h2ac;Hist1h2ad;Hist1h2ae;Hist1h2af;Hist1h2ag;Hist1h2ah;Hist1h2ai;Hist1h2an;Hist1h2ao;Hist1h2ap;Hist3h2a	Hist1h2ag	ENSMUSG00000061615;ENSMUSG00000061991;ENSMUSG00000069270;ENSMUSG00000069272;ENSMUSG00000069301;ENSMUSG00000069302;ENSMUSG00000069309;ENSMUSG00000071478;ENSMUSG00000071516;ENSMUSG00000078851;ENSMUSG00000094248;ENSMUSG00000094777	319162;319164;319165;319166;319167;319168;319170;319171;319172;319173;319191;665433
A2TC	0.438056	5.90374	2.4e-08	7.37e-06	cortex	Age2	3434	8.48468	1.26e-08	9.93e-06	H2afj;Hist1h2aa;Hist1h2ab;Hist1h2af;Hist1h2ah;Hist1h2ak;Hist3h2a	Histone H2A type 1-F;Histone H2A type 1-H;Histone H2A type 1-K;Histone H2A type 3;Histone H2A type 1;Histone H2A.J;Histone H2A	P22752;Q8BFU2;Q8CGP4;Q8CGP5;Q8CGP6;Q8CGP7;Q8R1M2	H2afj;Hist1h2aa;Hist1h2ab;Hist1h2ac;Hist1h2ad;Hist1h2ae;Hist1h2af;Hist1h2ag;Hist1h2ah;Hist1h2ai;Hist1h2ak;Hist1h2an;Hist1h2ao;Hist1h2ap;Hist3h2a	H2afj	ENSMUSG00000060032;ENSMUSG00000060081;ENSMUSG00000061615;ENSMUSG00000061991;ENSMUSG00000063021;ENSMUSG00000069270;ENSMUSG00000069272;ENSMUSG00000069301;ENSMUSG00000069302;ENSMUSG00000069309;ENSMUSG00000071478;ENSMUSG00000071516;ENSMUSG00000078851;ENSMUSG00000094248;ENSMUSG00000094777	232440;319162;319163;319164;319165;319166;319167;319168;319169;319170;319171;319172;319173;319191;665433	Hist1h2ab;Hist1h2af;Hist1h2ah;Hist3h2a	Histone H2A type 1-F;Histone H2A type 1-H;Histone H2A type 3;Histone H2A type 1	P22752;Q8BFU2;Q8CGP5;Q8CGP6	Hist1h2ab;Hist1h2ac;Hist1h2ad;Hist1h2ae;Hist1h2af;Hist1h2ag;Hist1h2ah;Hist1h2ai;Hist1h2an;Hist1h2ao;Hist1h2ap;Hist3h2a	Hist1h2ah	ENSMUSG00000061615;ENSMUSG00000061991;ENSMUSG00000069270;ENSMUSG00000069272;ENSMUSG00000069301;ENSMUSG00000069302;ENSMUSG00000069309;ENSMUSG00000071478;ENSMUSG00000071516;ENSMUSG00000078851;ENSMUSG00000094248;ENSMUSG00000094777	319162;319164;319165;319166;319167;319168;319170;319171;319172;319173;319191;665433
A52TC	-0.445743	-4.24784	3.83e-05	0.0025905	cortex		0	NA	NA	NA	H2afj;Hist1h2aa;Hist1h2ab;Hist1h2af;Hist1h2ah;Hist1h2ak;Hist3h2a	Histone H2A type 1-F;Histone H2A type 1-H;Histone H2A type 1-K;Histone H2A type 3;Histone H2A type 1;Histone H2A.J;Histone H2A	P22752;Q8BFU2;Q8CGP4;Q8CGP5;Q8CGP6;Q8CGP7;Q8R1M2	H2afj;Hist1h2aa;Hist1h2ab;Hist1h2ac;Hist1h2ad;Hist1h2ae;Hist1h2af;Hist1h2ag;Hist1h2ah;Hist1h2ai;Hist1h2ak;Hist1h2an;Hist1h2ao;Hist1h2ap;Hist3h2a	H2afj	ENSMUSG00000060032;ENSMUSG00000060081;ENSMUSG00000061615;ENSMUSG00000061991;ENSMUSG00000063021;ENSMUSG00000069270;ENSMUSG00000069272;ENSMUSG00000069301;ENSMUSG00000069302;ENSMUSG00000069309;ENSMUSG00000071478;ENSMUSG00000071516;ENSMUSG00000078851;ENSMUSG00000094248;ENSMUSG00000094777	232440;319162;319163;319164;319165;319166;319167;319168;319169;319170;319171;319172;319173;319191;665433	Hist1h2ab;Hist1h2af;Hist1h2ah;Hist3h2a	Histone H2A type 1-F;Histone H2A type 1-H;Histone H2A type 3;Histone H2A type 1	P22752;Q8BFU2;Q8CGP5;Q8CGP6	Hist1h2ab;Hist1h2ac;Hist1h2ad;Hist1h2ae;Hist1h2af;Hist1h2ag;Hist1h2ah;Hist1h2ai;Hist1h2an;Hist1h2ao;Hist1h2ap;Hist3h2a	Hist1h2ah	ENSMUSG00000061615;ENSMUSG00000061991;ENSMUSG00000069270;ENSMUSG00000069272;ENSMUSG00000069301;ENSMUSG00000069302;ENSMUSG00000069309;ENSMUSG00000071478;ENSMUSG00000071516;ENSMUSG00000078851;ENSMUSG00000094248;ENSMUSG00000094777	319162;319164;319165;319166;319167;319168;319170;319171;319172;319173;319191;665433
A5TC	-0.00768782	-0.10361	0.917622	0.999922	cortex	Age5	3434	-0.0635696	0.949854	0.994625	H2afj;Hist1h2aa;Hist1h2ab;Hist1h2af;Hist1h2ah;Hist1h2ak;Hist3h2a	Histone H2A type 1-F;Histone H2A type 1-H;Histone H2A type 1-K;Histone H2A type 3;Histone H2A type 1;Histone H2A.J;Histone H2A	P22752;Q8BFU2;Q8CGP4;Q8CGP5;Q8CGP6;Q8CGP7;Q8R1M2	H2afj;Hist1h2aa;Hist1h2ab;Hist1h2ac;Hist1h2ad;Hist1h2ae;Hist1h2af;Hist1h2ag;Hist1h2ah;Hist1h2ai;Hist1h2ak;Hist1h2an;Hist1h2ao;Hist1h2ap;Hist3h2a	H2afj	ENSMUSG00000060032;ENSMUSG00000060081;ENSMUSG00000061615;ENSMUSG00000061991;ENSMUSG00000063021;ENSMUSG00000069270;ENSMUSG00000069272;ENSMUSG00000069301;ENSMUSG00000069302;ENSMUSG00000069309;ENSMUSG00000071478;ENSMUSG00000071516;ENSMUSG00000078851;ENSMUSG00000094248;ENSMUSG00000094777	232440;319162;319163;319164;319165;319166;319167;319168;319169;319170;319171;319172;319173;319191;665433	Hist1h2ab;Hist1h2af;Hist1h2ah;Hist3h2a	Histone H2A type 1-F;Histone H2A type 1-H;Histone H2A type 3;Histone H2A type 1	P22752;Q8BFU2;Q8CGP5;Q8CGP6	Hist1h2ab;Hist1h2ac;Hist1h2ad;Hist1h2ae;Hist1h2af;Hist1h2ag;Hist1h2ah;Hist1h2ai;Hist1h2an;Hist1h2ao;Hist1h2ap;Hist3h2a	Hist1h2ah	ENSMUSG00000061615;ENSMUSG00000061991;ENSMUSG00000069270;ENSMUSG00000069272;ENSMUSG00000069301;ENSMUSG00000069302;ENSMUSG00000069309;ENSMUSG00000071478;ENSMUSG00000071516;ENSMUSG00000078851;ENSMUSG00000094248;ENSMUSG00000094777	319162;319164;319165;319166;319167;319168;319170;319171;319172;319173;319191;665433
A82TC	-0.772757	-7.3642	1.22e-11	5.47e-09	cortex		0	NA	NA	NA	H2afj;Hist1h2aa;Hist1h2ab;Hist1h2af;Hist1h2ah;Hist1h2ak;Hist3h2a	Histone H2A type 1-F;Histone H2A type 1-H;Histone H2A type 1-K;Histone H2A type 3;Histone H2A type 1;Histone H2A.J;Histone H2A	P22752;Q8BFU2;Q8CGP4;Q8CGP5;Q8CGP6;Q8CGP7;Q8R1M2	H2afj;Hist1h2aa;Hist1h2ab;Hist1h2ac;Hist1h2ad;Hist1h2ae;Hist1h2af;Hist1h2ag;Hist1h2ah;Hist1h2ai;Hist1h2ak;Hist1h2an;Hist1h2ao;Hist1h2ap;Hist3h2a	H2afj	ENSMUSG00000060032;ENSMUSG00000060081;ENSMUSG00000061615;ENSMUSG00000061991;ENSMUSG00000063021;ENSMUSG00000069270;ENSMUSG00000069272;ENSMUSG00000069301;ENSMUSG00000069302;ENSMUSG00000069309;ENSMUSG00000071478;ENSMUSG00000071516;ENSMUSG00000078851;ENSMUSG00000094248;ENSMUSG00000094777	232440;319162;319163;319164;319165;319166;319167;319168;319169;319170;319171;319172;319173;319191;665433	Hist1h2ab;Hist1h2af;Hist1h2ah;Hist3h2a	Histone H2A type 1-F;Histone H2A type 1-H;Histone H2A type 3;Histone H2A type 1	P22752;Q8BFU2;Q8CGP5;Q8CGP6	Hist1h2ab;Hist1h2ac;Hist1h2ad;Hist1h2ae;Hist1h2af;Hist1h2ag;Hist1h2ah;Hist1h2ai;Hist1h2an;Hist1h2ao;Hist1h2ap;Hist3h2a	Hist1h2ah	ENSMUSG00000061615;ENSMUSG00000061991;ENSMUSG00000069270;ENSMUSG00000069272;ENSMUSG00000069301;ENSMUSG00000069302;ENSMUSG00000069309;ENSMUSG00000071478;ENSMUSG00000071516;ENSMUSG00000078851;ENSMUSG00000094248;ENSMUSG00000094777	319162;319164;319165;319166;319167;319168;319170;319171;319172;319173;319191;665433
A85TC	-0.327014	-3.11637	0.00220679	0.122493	cortex		0	NA	NA	NA	H2afj;Hist1h2aa;Hist1h2ab;Hist1h2af;Hist1h2ah;Hist1h2ak;Hist3h2a	Histone H2A type 1-F;Histone H2A type 1-H;Histone H2A type 1-K;Histone H2A type 3;Histone H2A type 1;Histone H2A.J;Histone H2A	P22752;Q8BFU2;Q8CGP4;Q8CGP5;Q8CGP6;Q8CGP7;Q8R1M2	H2afj;Hist1h2aa;Hist1h2ab;Hist1h2ac;Hist1h2ad;Hist1h2ae;Hist1h2af;Hist1h2ag;Hist1h2ah;Hist1h2ai;Hist1h2ak;Hist1h2an;Hist1h2ao;Hist1h2ap;Hist3h2a	H2afj	ENSMUSG00000060032;ENSMUSG00000060081;ENSMUSG00000061615;ENSMUSG00000061991;ENSMUSG00000063021;ENSMUSG00000069270;ENSMUSG00000069272;ENSMUSG00000069301;ENSMUSG00000069302;ENSMUSG00000069309;ENSMUSG00000071478;ENSMUSG00000071516;ENSMUSG00000078851;ENSMUSG00000094248;ENSMUSG00000094777	232440;319162;319163;319164;319165;319166;319167;319168;319169;319170;319171;319172;319173;319191;665433	Hist1h2ab;Hist1h2af;Hist1h2ah;Hist3h2a	Histone H2A type 1-F;Histone H2A type 1-H;Histone H2A type 3;Histone H2A type 1	P22752;Q8BFU2;Q8CGP5;Q8CGP6	Hist1h2ab;Hist1h2ac;Hist1h2ad;Hist1h2ae;Hist1h2af;Hist1h2ag;Hist1h2ah;Hist1h2ai;Hist1h2an;Hist1h2ao;Hist1h2ap;Hist3h2a	Hist1h2ah	ENSMUSG00000061615;ENSMUSG00000061991;ENSMUSG00000069270;ENSMUSG00000069272;ENSMUSG00000069301;ENSMUSG00000069302;ENSMUSG00000069309;ENSMUSG00000071478;ENSMUSG00000071516;ENSMUSG00000078851;ENSMUSG00000094248;ENSMUSG00000094777	319162;319164;319165;319166;319167;319168;319170;319171;319172;319173;319191;665433
A8TC	-0.334702	-4.51082	1.32e-05	0.00192022	cortex	Age8	3434	-4.0521	0.000481507	0.023222	H2afj;Hist1h2aa;Hist1h2ab;Hist1h2af;Hist1h2ah;Hist1h2ak;Hist3h2a	Histone H2A type 1-F;Histone H2A type 1-H;Histone H2A type 1-K;Histone H2A type 3;Histone H2A type 1;Histone H2A.J;Histone H2A	P22752;Q8BFU2;Q8CGP4;Q8CGP5;Q8CGP6;Q8CGP7;Q8R1M2	H2afj;Hist1h2aa;Hist1h2ab;Hist1h2ac;Hist1h2ad;Hist1h2ae;Hist1h2af;Hist1h2ag;Hist1h2ah;Hist1h2ai;Hist1h2ak;Hist1h2an;Hist1h2ao;Hist1h2ap;Hist3h2a	H2afj	ENSMUSG00000060032;ENSMUSG00000060081;ENSMUSG00000061615;ENSMUSG00000061991;ENSMUSG00000063021;ENSMUSG00000069270;ENSMUSG00000069272;ENSMUSG00000069301;ENSMUSG00000069302;ENSMUSG00000069309;ENSMUSG00000071478;ENSMUSG00000071516;ENSMUSG00000078851;ENSMUSG00000094248;ENSMUSG00000094777	232440;319162;319163;319164;319165;319166;319167;319168;319169;319170;319171;319172;319173;319191;665433	Hist1h2ab;Hist1h2af;Hist1h2ah;Hist3h2a	Histone H2A type 1-F;Histone H2A type 1-H;Histone H2A type 3;Histone H2A type 1	P22752;Q8BFU2;Q8CGP5;Q8CGP6	Hist1h2ab;Hist1h2ac;Hist1h2ad;Hist1h2ae;Hist1h2af;Hist1h2ag;Hist1h2ah;Hist1h2ai;Hist1h2an;Hist1h2ao;Hist1h2ap;Hist3h2a	Hist1h2ah	ENSMUSG00000061615;ENSMUSG00000061991;ENSMUSG00000069270;ENSMUSG00000069272;ENSMUSG00000069301;ENSMUSG00000069302;ENSMUSG00000069309;ENSMUSG00000071478;ENSMUSG00000071516;ENSMUSG00000078851;ENSMUSG00000094248;ENSMUSG00000094777	319162;319164;319165;319166;319167;319168;319170;319171;319172;319173;319191;665433
A2TH	0.0649207	0.874946	0.383046	0.809329	hippo	Age2	3563	2.47508	0.0210305	0.298664	H2afj;Hist1h2aa;Hist1h2ab;Hist1h2af;Hist1h2ah;Hist1h2ak;Hist3h2a	Histone H2A type 1-F;Histone H2A type 1-H;Histone H2A type 1-K;Histone H2A type 3;Histone H2A type 1;Histone H2A.J;Histone H2A	P22752;Q8BFU2;Q8CGP4;Q8CGP5;Q8CGP6;Q8CGP7;Q8R1M2	H2afj;Hist1h2aa;Hist1h2ab;Hist1h2ac;Hist1h2ad;Hist1h2ae;Hist1h2af;Hist1h2ag;Hist1h2ah;Hist1h2ai;Hist1h2ak;Hist1h2an;Hist1h2ao;Hist1h2ap;Hist3h2a	H2afj	ENSMUSG00000060032;ENSMUSG00000060081;ENSMUSG00000061615;ENSMUSG00000061991;ENSMUSG00000063021;ENSMUSG00000069270;ENSMUSG00000069272;ENSMUSG00000069301;ENSMUSG00000069302;ENSMUSG00000069309;ENSMUSG00000071478;ENSMUSG00000071516;ENSMUSG00000078851;ENSMUSG00000094248;ENSMUSG00000094777	232440;319162;319163;319164;319165;319166;319167;319168;319169;319170;319171;319172;319173;319191;665433	Hist1h2ab;Hist1h2af;Hist1h2ah;Hist3h2a	Histone H2A type 1-F;Histone H2A type 1-H;Histone H2A type 3;Histone H2A type 1	P22752;Q8BFU2;Q8CGP5;Q8CGP6	Hist1h2ab;Hist1h2ac;Hist1h2ad;Hist1h2ae;Hist1h2af;Hist1h2ag;Hist1h2ah;Hist1h2ai;Hist1h2an;Hist1h2ao;Hist1h2ap;Hist3h2a	Hist1h2ah	ENSMUSG00000061615;ENSMUSG00000061991;ENSMUSG00000069270;ENSMUSG00000069272;ENSMUSG00000069301;ENSMUSG00000069302;ENSMUSG00000069309;ENSMUSG00000071478;ENSMUSG00000071516;ENSMUSG00000078851;ENSMUSG00000094248;ENSMUSG00000094777	319162;319164;319165;319166;319167;319168;319170;319171;319172;319173;319191;665433
A52TH	-0.217813	-2.26506	0.0249869	0.197172	hippo		0	NA	NA	NA	H2afj;Hist1h2aa;Hist1h2ab;Hist1h2af;Hist1h2ah;Hist1h2ak;Hist3h2a	Histone H2A type 1-F;Histone H2A type 1-H;Histone H2A type 1-K;Histone H2A type 3;Histone H2A type 1;Histone H2A.J;Histone H2A	P22752;Q8BFU2;Q8CGP4;Q8CGP5;Q8CGP6;Q8CGP7;Q8R1M2	H2afj;Hist1h2aa;Hist1h2ab;Hist1h2ac;Hist1h2ad;Hist1h2ae;Hist1h2af;Hist1h2ag;Hist1h2ah;Hist1h2ai;Hist1h2ak;Hist1h2an;Hist1h2ao;Hist1h2ap;Hist3h2a	H2afj	ENSMUSG00000060032;ENSMUSG00000060081;ENSMUSG00000061615;ENSMUSG00000061991;ENSMUSG00000063021;ENSMUSG00000069270;ENSMUSG00000069272;ENSMUSG00000069301;ENSMUSG00000069302;ENSMUSG00000069309;ENSMUSG00000071478;ENSMUSG00000071516;ENSMUSG00000078851;ENSMUSG00000094248;ENSMUSG00000094777	232440;319162;319163;319164;319165;319166;319167;319168;319169;319170;319171;319172;319173;319191;665433	Hist1h2ab;Hist1h2af;Hist1h2ah;Hist3h2a	Histone H2A type 1-F;Histone H2A type 1-H;Histone H2A type 3;Histone H2A type 1	P22752;Q8BFU2;Q8CGP5;Q8CGP6	Hist1h2ab;Hist1h2ac;Hist1h2ad;Hist1h2ae;Hist1h2af;Hist1h2ag;Hist1h2ah;Hist1h2ai;Hist1h2an;Hist1h2ao;Hist1h2ap;Hist3h2a	Hist1h2ah	ENSMUSG00000061615;ENSMUSG00000061991;ENSMUSG00000069270;ENSMUSG00000069272;ENSMUSG00000069301;ENSMUSG00000069302;ENSMUSG00000069309;ENSMUSG00000071478;ENSMUSG00000071516;ENSMUSG00000078851;ENSMUSG00000094248;ENSMUSG00000094777	319162;319164;319165;319166;319167;319168;319170;319171;319172;319173;319191;665433
A5TH	-0.152892	-2.49954	0.0135469	0.204388	hippo	Age5	3563	-3.38195	0.00177992	0.0823745	H2afj;Hist1h2aa;Hist1h2ab;Hist1h2af;Hist1h2ah;Hist1h2ak;Hist3h2a	Histone H2A type 1-F;Histone H2A type 1-H;Histone H2A type 1-K;Histone H2A type 3;Histone H2A type 1;Histone H2A.J;Histone H2A	P22752;Q8BFU2;Q8CGP4;Q8CGP5;Q8CGP6;Q8CGP7;Q8R1M2	H2afj;Hist1h2aa;Hist1h2ab;Hist1h2ac;Hist1h2ad;Hist1h2ae;Hist1h2af;Hist1h2ag;Hist1h2ah;Hist1h2ai;Hist1h2ak;Hist1h2an;Hist1h2ao;Hist1h2ap;Hist3h2a	H2afj	ENSMUSG00000060032;ENSMUSG00000060081;ENSMUSG00000061615;ENSMUSG00000061991;ENSMUSG00000063021;ENSMUSG00000069270;ENSMUSG00000069272;ENSMUSG00000069301;ENSMUSG00000069302;ENSMUSG00000069309;ENSMUSG00000071478;ENSMUSG00000071516;ENSMUSG00000078851;ENSMUSG00000094248;ENSMUSG00000094777	232440;319162;319163;319164;319165;319166;319167;319168;319169;319170;319171;319172;319173;319191;665433	Hist1h2ab;Hist1h2af;Hist1h2ah;Hist3h2a	Histone H2A type 1-F;Histone H2A type 1-H;Histone H2A type 3;Histone H2A type 1	P22752;Q8BFU2;Q8CGP5;Q8CGP6	Hist1h2ab;Hist1h2ac;Hist1h2ad;Hist1h2ae;Hist1h2af;Hist1h2ag;Hist1h2ah;Hist1h2ai;Hist1h2an;Hist1h2ao;Hist1h2ap;Hist3h2a	Hist1h2ah	ENSMUSG00000061615;ENSMUSG00000061991;ENSMUSG00000069270;ENSMUSG00000069272;ENSMUSG00000069301;ENSMUSG00000069302;ENSMUSG00000069309;ENSMUSG00000071478;ENSMUSG00000071516;ENSMUSG00000078851;ENSMUSG00000094248;ENSMUSG00000094777	319162;319164;319165;319166;319167;319168;319170;319171;319172;319173;319191;665433
A82TH	-0.258475	-2.46321	0.0149369	0.0866405	hippo		0	NA	NA	NA	H2afj;Hist1h2aa;Hist1h2ab;Hist1h2af;Hist1h2ah;Hist1h2ak;Hist3h2a	Histone H2A type 1-F;Histone H2A type 1-H;Histone H2A type 1-K;Histone H2A type 3;Histone H2A type 1;Histone H2A.J;Histone H2A	P22752;Q8BFU2;Q8CGP4;Q8CGP5;Q8CGP6;Q8CGP7;Q8R1M2	H2afj;Hist1h2aa;Hist1h2ab;Hist1h2ac;Hist1h2ad;Hist1h2ae;Hist1h2af;Hist1h2ag;Hist1h2ah;Hist1h2ai;Hist1h2ak;Hist1h2an;Hist1h2ao;Hist1h2ap;Hist3h2a	H2afj	ENSMUSG00000060032;ENSMUSG00000060081;ENSMUSG00000061615;ENSMUSG00000061991;ENSMUSG00000063021;ENSMUSG00000069270;ENSMUSG00000069272;ENSMUSG00000069301;ENSMUSG00000069302;ENSMUSG00000069309;ENSMUSG00000071478;ENSMUSG00000071516;ENSMUSG00000078851;ENSMUSG00000094248;ENSMUSG00000094777	232440;319162;319163;319164;319165;319166;319167;319168;319169;319170;319171;319172;319173;319191;665433	Hist1h2ab;Hist1h2af;Hist1h2ah;Hist3h2a	Histone H2A type 1-F;Histone H2A type 1-H;Histone H2A type 3;Histone H2A type 1	P22752;Q8BFU2;Q8CGP5;Q8CGP6	Hist1h2ab;Hist1h2ac;Hist1h2ad;Hist1h2ae;Hist1h2af;Hist1h2ag;Hist1h2ah;Hist1h2ai;Hist1h2an;Hist1h2ao;Hist1h2ap;Hist3h2a	Hist1h2ah	ENSMUSG00000061615;ENSMUSG00000061991;ENSMUSG00000069270;ENSMUSG00000069272;ENSMUSG00000069301;ENSMUSG00000069302;ENSMUSG00000069309;ENSMUSG00000071478;ENSMUSG00000071516;ENSMUSG00000078851;ENSMUSG00000094248;ENSMUSG00000094777	319162;319164;319165;319166;319167;319168;319170;319171;319172;319173;319191;665433
A85TH	-0.0406622	-0.42285	0.673029	0.98896	hippo		0	NA	NA	NA	H2afj;Hist1h2aa;Hist1h2ab;Hist1h2af;Hist1h2ah;Hist1h2ak;Hist3h2a	Histone H2A type 1-F;Histone H2A type 1-H;Histone H2A type 1-K;Histone H2A type 3;Histone H2A type 1;Histone H2A.J;Histone H2A	P22752;Q8BFU2;Q8CGP4;Q8CGP5;Q8CGP6;Q8CGP7;Q8R1M2	H2afj;Hist1h2aa;Hist1h2ab;Hist1h2ac;Hist1h2ad;Hist1h2ae;Hist1h2af;Hist1h2ag;Hist1h2ah;Hist1h2ai;Hist1h2ak;Hist1h2an;Hist1h2ao;Hist1h2ap;Hist3h2a	H2afj	ENSMUSG00000060032;ENSMUSG00000060081;ENSMUSG00000061615;ENSMUSG00000061991;ENSMUSG00000063021;ENSMUSG00000069270;ENSMUSG00000069272;ENSMUSG00000069301;ENSMUSG00000069302;ENSMUSG00000069309;ENSMUSG00000071478;ENSMUSG00000071516;ENSMUSG00000078851;ENSMUSG00000094248;ENSMUSG00000094777	232440;319162;319163;319164;319165;319166;319167;319168;319169;319170;319171;319172;319173;319191;665433	Hist1h2ab;Hist1h2af;Hist1h2ah;Hist3h2a	Histone H2A type 1-F;Histone H2A type 1-H;Histone H2A type 3;Histone H2A type 1	P22752;Q8BFU2;Q8CGP5;Q8CGP6	Hist1h2ab;Hist1h2ac;Hist1h2ad;Hist1h2ae;Hist1h2af;Hist1h2ag;Hist1h2ah;Hist1h2ai;Hist1h2an;Hist1h2ao;Hist1h2ap;Hist3h2a	Hist1h2ah	ENSMUSG00000061615;ENSMUSG00000061991;ENSMUSG00000069270;ENSMUSG00000069272;ENSMUSG00000069301;ENSMUSG00000069302;ENSMUSG00000069309;ENSMUSG00000071478;ENSMUSG00000071516;ENSMUSG00000078851;ENSMUSG00000094248;ENSMUSG00000094777	319162;319164;319165;319166;319167;319168;319170;319171;319172;319173;319191;665433
A8TH	-0.193554	-2.60856	0.0100421	0.0604056	hippo	Age8	3563	-3.03364	0.00586553	0.0380966	H2afj;Hist1h2aa;Hist1h2ab;Hist1h2af;Hist1h2ah;Hist1h2ak;Hist3h2a	Histone H2A type 1-F;Histone H2A type 1-H;Histone H2A type 1-K;Histone H2A type 3;Histone H2A type 1;Histone H2A.J;Histone H2A	P22752;Q8BFU2;Q8CGP4;Q8CGP5;Q8CGP6;Q8CGP7;Q8R1M2	H2afj;Hist1h2aa;Hist1h2ab;Hist1h2ac;Hist1h2ad;Hist1h2ae;Hist1h2af;Hist1h2ag;Hist1h2ah;Hist1h2ai;Hist1h2ak;Hist1h2an;Hist1h2ao;Hist1h2ap;Hist3h2a	H2afj	ENSMUSG00000060032;ENSMUSG00000060081;ENSMUSG00000061615;ENSMUSG00000061991;ENSMUSG00000063021;ENSMUSG00000069270;ENSMUSG00000069272;ENSMUSG00000069301;ENSMUSG00000069302;ENSMUSG00000069309;ENSMUSG00000071478;ENSMUSG00000071516;ENSMUSG00000078851;ENSMUSG00000094248;ENSMUSG00000094777	232440;319162;319163;319164;319165;319166;319167;319168;319169;319170;319171;319172;319173;319191;665433	Hist1h2ab;Hist1h2af;Hist1h2ah;Hist3h2a	Histone H2A type 1-F;Histone H2A type 1-H;Histone H2A type 3;Histone H2A type 1	P22752;Q8BFU2;Q8CGP5;Q8CGP6	Hist1h2ab;Hist1h2ac;Hist1h2ad;Hist1h2ae;Hist1h2af;Hist1h2ag;Hist1h2ah;Hist1h2ai;Hist1h2an;Hist1h2ao;Hist1h2ap;Hist3h2a	Hist1h2ah	ENSMUSG00000061615;ENSMUSG00000061991;ENSMUSG00000069270;ENSMUSG00000069272;ENSMUSG00000069301;ENSMUSG00000069302;ENSMUSG00000069309;ENSMUSG00000071478;ENSMUSG00000071516;ENSMUSG00000078851;ENSMUSG00000094248;ENSMUSG00000094777	319162;319164;319165;319166;319167;319168;319170;319171;319172;319173;319191;665433
A2THC	-0.373135	-3.6269	0.000396197	0.0273902		Age2	0	NA	NA	NA	H2afj;Hist1h2aa;Hist1h2ab;Hist1h2af;Hist1h2ah;Hist1h2ak;Hist3h2a	Histone H2A type 1-F;Histone H2A type 1-H;Histone H2A type 1-K;Histone H2A type 3;Histone H2A type 1;Histone H2A.J;Histone H2A	P22752;Q8BFU2;Q8CGP4;Q8CGP5;Q8CGP6;Q8CGP7;Q8R1M2	H2afj;Hist1h2aa;Hist1h2ab;Hist1h2ac;Hist1h2ad;Hist1h2ae;Hist1h2af;Hist1h2ag;Hist1h2ah;Hist1h2ai;Hist1h2ak;Hist1h2an;Hist1h2ao;Hist1h2ap;Hist3h2a	H2afj	ENSMUSG00000060032;ENSMUSG00000060081;ENSMUSG00000061615;ENSMUSG00000061991;ENSMUSG00000063021;ENSMUSG00000069270;ENSMUSG00000069272;ENSMUSG00000069301;ENSMUSG00000069302;ENSMUSG00000069309;ENSMUSG00000071478;ENSMUSG00000071516;ENSMUSG00000078851;ENSMUSG00000094248;ENSMUSG00000094777	232440;319162;319163;319164;319165;319166;319167;319168;319169;319170;319171;319172;319173;319191;665433	Hist1h2ab;Hist1h2af;Hist1h2ah;Hist3h2a	Histone H2A type 1-F;Histone H2A type 1-H;Histone H2A type 3;Histone H2A type 1	P22752;Q8BFU2;Q8CGP5;Q8CGP6	Hist1h2ab;Hist1h2ac;Hist1h2ad;Hist1h2ae;Hist1h2af;Hist1h2ag;Hist1h2ah;Hist1h2ai;Hist1h2an;Hist1h2ao;Hist1h2ap;Hist3h2a	Hist1h2ah	ENSMUSG00000061615;ENSMUSG00000061991;ENSMUSG00000069270;ENSMUSG00000069272;ENSMUSG00000069301;ENSMUSG00000069302;ENSMUSG00000069309;ENSMUSG00000071478;ENSMUSG00000071516;ENSMUSG00000078851;ENSMUSG00000094248;ENSMUSG00000094777	319162;319164;319165;319166;319167;319168;319170;319171;319172;319173;319191;665433
A5THC	-0.145204	-1.54611	0.124252	0.991996		Age5	0	NA	NA	NA	H2afj;Hist1h2aa;Hist1h2ab;Hist1h2af;Hist1h2ah;Hist1h2ak;Hist3h2a	Histone H2A type 1-F;Histone H2A type 1-H;Histone H2A type 1-K;Histone H2A type 3;Histone H2A type 1;Histone H2A.J;Histone H2A	P22752;Q8BFU2;Q8CGP4;Q8CGP5;Q8CGP6;Q8CGP7;Q8R1M2	H2afj;Hist1h2aa;Hist1h2ab;Hist1h2ac;Hist1h2ad;Hist1h2ae;Hist1h2af;Hist1h2ag;Hist1h2ah;Hist1h2ai;Hist1h2ak;Hist1h2an;Hist1h2ao;Hist1h2ap;Hist3h2a	H2afj	ENSMUSG00000060032;ENSMUSG00000060081;ENSMUSG00000061615;ENSMUSG00000061991;ENSMUSG00000063021;ENSMUSG00000069270;ENSMUSG00000069272;ENSMUSG00000069301;ENSMUSG00000069302;ENSMUSG00000069309;ENSMUSG00000071478;ENSMUSG00000071516;ENSMUSG00000078851;ENSMUSG00000094248;ENSMUSG00000094777	232440;319162;319163;319164;319165;319166;319167;319168;319169;319170;319171;319172;319173;319191;665433	Hist1h2ab;Hist1h2af;Hist1h2ah;Hist3h2a	Histone H2A type 1-F;Histone H2A type 1-H;Histone H2A type 3;Histone H2A type 1	P22752;Q8BFU2;Q8CGP5;Q8CGP6	Hist1h2ab;Hist1h2ac;Hist1h2ad;Hist1h2ae;Hist1h2af;Hist1h2ag;Hist1h2ah;Hist1h2ai;Hist1h2an;Hist1h2ao;Hist1h2ap;Hist3h2a	Hist1h2ah	ENSMUSG00000061615;ENSMUSG00000061991;ENSMUSG00000069270;ENSMUSG00000069272;ENSMUSG00000069301;ENSMUSG00000069302;ENSMUSG00000069309;ENSMUSG00000071478;ENSMUSG00000071516;ENSMUSG00000078851;ENSMUSG00000094248;ENSMUSG00000094777	319162;319164;319165;319166;319167;319168;319170;319171;319172;319173;319191;665433
A8THC	0.141147	1.37196	0.172189	0.52765		Age8	0	NA	NA	NA	H2afj;Hist1h2aa;Hist1h2ab;Hist1h2af;Hist1h2ah;Hist1h2ak;Hist3h2a	Histone H2A type 1-F;Histone H2A type 1-H;Histone H2A type 1-K;Histone H2A type 3;Histone H2A type 1;Histone H2A.J;Histone H2A	P22752;Q8BFU2;Q8CGP4;Q8CGP5;Q8CGP6;Q8CGP7;Q8R1M2	H2afj;Hist1h2aa;Hist1h2ab;Hist1h2ac;Hist1h2ad;Hist1h2ae;Hist1h2af;Hist1h2ag;Hist1h2ah;Hist1h2ai;Hist1h2ak;Hist1h2an;Hist1h2ao;Hist1h2ap;Hist3h2a	H2afj	ENSMUSG00000060032;ENSMUSG00000060081;ENSMUSG00000061615;ENSMUSG00000061991;ENSMUSG00000063021;ENSMUSG00000069270;ENSMUSG00000069272;ENSMUSG00000069301;ENSMUSG00000069302;ENSMUSG00000069309;ENSMUSG00000071478;ENSMUSG00000071516;ENSMUSG00000078851;ENSMUSG00000094248;ENSMUSG00000094777	232440;319162;319163;319164;319165;319166;319167;319168;319169;319170;319171;319172;319173;319191;665433	Hist1h2ab;Hist1h2af;Hist1h2ah;Hist3h2a	Histone H2A type 1-F;Histone H2A type 1-H;Histone H2A type 3;Histone H2A type 1	P22752;Q8BFU2;Q8CGP5;Q8CGP6	Hist1h2ab;Hist1h2ac;Hist1h2ad;Hist1h2ae;Hist1h2af;Hist1h2ag;Hist1h2ah;Hist1h2ai;Hist1h2an;Hist1h2ao;Hist1h2ap;Hist3h2a	Hist1h2ah	ENSMUSG00000061615;ENSMUSG00000061991;ENSMUSG00000069270;ENSMUSG00000069272;ENSMUSG00000069301;ENSMUSG00000069302;ENSMUSG00000069309;ENSMUSG00000071478;ENSMUSG00000071516;ENSMUSG00000078851;ENSMUSG00000094248;ENSMUSG00000094777	319162;319164;319165;319166;319167;319168;319170;319171;319172;319173;319191;665433
A2TC	0.438056	5.90374	2.4e-08	7.37e-06	cortex	Age2	3434	8.48468	1.26e-08	9.93e-06	H2afj;Hist1h2aa;Hist1h2ab;Hist1h2af;Hist1h2ah;Hist1h2ak;Hist3h2a	Histone H2A type 1-F;Histone H2A type 1-H;Histone H2A type 1-K;Histone H2A type 3;Histone H2A type 1;Histone H2A.J;Histone H2A	P22752;Q8BFU2;Q8CGP4;Q8CGP5;Q8CGP6;Q8CGP7;Q8R1M2	H2afj;Hist1h2aa;Hist1h2ab;Hist1h2ac;Hist1h2ad;Hist1h2ae;Hist1h2af;Hist1h2ag;Hist1h2ah;Hist1h2ai;Hist1h2ak;Hist1h2an;Hist1h2ao;Hist1h2ap;Hist3h2a	Hist1h2aa	ENSMUSG00000060032;ENSMUSG00000060081;ENSMUSG00000061615;ENSMUSG00000061991;ENSMUSG00000063021;ENSMUSG00000069270;ENSMUSG00000069272;ENSMUSG00000069301;ENSMUSG00000069302;ENSMUSG00000069309;ENSMUSG00000071478;ENSMUSG00000071516;ENSMUSG00000078851;ENSMUSG00000094248;ENSMUSG00000094777	232440;319162;319163;319164;319165;319166;319167;319168;319169;319170;319171;319172;319173;319191;665433	Hist1h2ab;Hist1h2af;Hist1h2ah;Hist3h2a	Histone H2A type 1-F;Histone H2A type 1-H;Histone H2A type 3;Histone H2A type 1	P22752;Q8BFU2;Q8CGP5;Q8CGP6	Hist1h2ab;Hist1h2ac;Hist1h2ad;Hist1h2ae;Hist1h2af;Hist1h2ag;Hist1h2ah;Hist1h2ai;Hist1h2an;Hist1h2ao;Hist1h2ap;Hist3h2a	Hist1h2ah	ENSMUSG00000061615;ENSMUSG00000061991;ENSMUSG00000069270;ENSMUSG00000069272;ENSMUSG00000069301;ENSMUSG00000069302;ENSMUSG00000069309;ENSMUSG00000071478;ENSMUSG00000071516;ENSMUSG00000078851;ENSMUSG00000094248;ENSMUSG00000094777	319162;319164;319165;319166;319167;319168;319170;319171;319172;319173;319191;665433
A52TC	-0.445743	-4.24784	3.83e-05	0.0025905	cortex		0	NA	NA	NA	H2afj;Hist1h2aa;Hist1h2ab;Hist1h2af;Hist1h2ah;Hist1h2ak;Hist3h2a	Histone H2A type 1-F;Histone H2A type 1-H;Histone H2A type 1-K;Histone H2A type 3;Histone H2A type 1;Histone H2A.J;Histone H2A	P22752;Q8BFU2;Q8CGP4;Q8CGP5;Q8CGP6;Q8CGP7;Q8R1M2	H2afj;Hist1h2aa;Hist1h2ab;Hist1h2ac;Hist1h2ad;Hist1h2ae;Hist1h2af;Hist1h2ag;Hist1h2ah;Hist1h2ai;Hist1h2ak;Hist1h2an;Hist1h2ao;Hist1h2ap;Hist3h2a	Hist1h2aa	ENSMUSG00000060032;ENSMUSG00000060081;ENSMUSG00000061615;ENSMUSG00000061991;ENSMUSG00000063021;ENSMUSG00000069270;ENSMUSG00000069272;ENSMUSG00000069301;ENSMUSG00000069302;ENSMUSG00000069309;ENSMUSG00000071478;ENSMUSG00000071516;ENSMUSG00000078851;ENSMUSG00000094248;ENSMUSG00000094777	232440;319162;319163;319164;319165;319166;319167;319168;319169;319170;319171;319172;319173;319191;665433	Hist1h2ab;Hist1h2af;Hist1h2ah;Hist3h2a	Histone H2A type 1-F;Histone H2A type 1-H;Histone H2A type 3;Histone H2A type 1	P22752;Q8BFU2;Q8CGP5;Q8CGP6	Hist1h2ab;Hist1h2ac;Hist1h2ad;Hist1h2ae;Hist1h2af;Hist1h2ag;Hist1h2ah;Hist1h2ai;Hist1h2an;Hist1h2ao;Hist1h2ap;Hist3h2a	Hist1h2ah	ENSMUSG00000061615;ENSMUSG00000061991;ENSMUSG00000069270;ENSMUSG00000069272;ENSMUSG00000069301;ENSMUSG00000069302;ENSMUSG00000069309;ENSMUSG00000071478;ENSMUSG00000071516;ENSMUSG00000078851;ENSMUSG00000094248;ENSMUSG00000094777	319162;319164;319165;319166;319167;319168;319170;319171;319172;319173;319191;665433
A5TC	-0.00768782	-0.10361	0.917622	0.999922	cortex	Age5	3434	-0.0635696	0.949854	0.994625	H2afj;Hist1h2aa;Hist1h2ab;Hist1h2af;Hist1h2ah;Hist1h2ak;Hist3h2a	Histone H2A type 1-F;Histone H2A type 1-H;Histone H2A type 1-K;Histone H2A type 3;Histone H2A type 1;Histone H2A.J;Histone H2A	P22752;Q8BFU2;Q8CGP4;Q8CGP5;Q8CGP6;Q8CGP7;Q8R1M2	H2afj;Hist1h2aa;Hist1h2ab;Hist1h2ac;Hist1h2ad;Hist1h2ae;Hist1h2af;Hist1h2ag;Hist1h2ah;Hist1h2ai;Hist1h2ak;Hist1h2an;Hist1h2ao;Hist1h2ap;Hist3h2a	Hist1h2aa	ENSMUSG00000060032;ENSMUSG00000060081;ENSMUSG00000061615;ENSMUSG00000061991;ENSMUSG00000063021;ENSMUSG00000069270;ENSMUSG00000069272;ENSMUSG00000069301;ENSMUSG00000069302;ENSMUSG00000069309;ENSMUSG00000071478;ENSMUSG00000071516;ENSMUSG00000078851;ENSMUSG00000094248;ENSMUSG00000094777	232440;319162;319163;319164;319165;319166;319167;319168;319169;319170;319171;319172;319173;319191;665433	Hist1h2ab;Hist1h2af;Hist1h2ah;Hist3h2a	Histone H2A type 1-F;Histone H2A type 1-H;Histone H2A type 3;Histone H2A type 1	P22752;Q8BFU2;Q8CGP5;Q8CGP6	Hist1h2ab;Hist1h2ac;Hist1h2ad;Hist1h2ae;Hist1h2af;Hist1h2ag;Hist1h2ah;Hist1h2ai;Hist1h2an;Hist1h2ao;Hist1h2ap;Hist3h2a	Hist1h2ah	ENSMUSG00000061615;ENSMUSG00000061991;ENSMUSG00000069270;ENSMUSG00000069272;ENSMUSG00000069301;ENSMUSG00000069302;ENSMUSG00000069309;ENSMUSG00000071478;ENSMUSG00000071516;ENSMUSG00000078851;ENSMUSG00000094248;ENSMUSG00000094777	319162;319164;319165;319166;319167;319168;319170;319171;319172;319173;319191;665433
A82TC	-0.772757	-7.3642	1.22e-11	5.47e-09	cortex		0	NA	NA	NA	H2afj;Hist1h2aa;Hist1h2ab;Hist1h2af;Hist1h2ah;Hist1h2ak;Hist3h2a	Histone H2A type 1-F;Histone H2A type 1-H;Histone H2A type 1-K;Histone H2A type 3;Histone H2A type 1;Histone H2A.J;Histone H2A	P22752;Q8BFU2;Q8CGP4;Q8CGP5;Q8CGP6;Q8CGP7;Q8R1M2	H2afj;Hist1h2aa;Hist1h2ab;Hist1h2ac;Hist1h2ad;Hist1h2ae;Hist1h2af;Hist1h2ag;Hist1h2ah;Hist1h2ai;Hist1h2ak;Hist1h2an;Hist1h2ao;Hist1h2ap;Hist3h2a	Hist1h2aa	ENSMUSG00000060032;ENSMUSG00000060081;ENSMUSG00000061615;ENSMUSG00000061991;ENSMUSG00000063021;ENSMUSG00000069270;ENSMUSG00000069272;ENSMUSG00000069301;ENSMUSG00000069302;ENSMUSG00000069309;ENSMUSG00000071478;ENSMUSG00000071516;ENSMUSG00000078851;ENSMUSG00000094248;ENSMUSG00000094777	232440;319162;319163;319164;319165;319166;319167;319168;319169;319170;319171;319172;319173;319191;665433	Hist1h2ab;Hist1h2af;Hist1h2ah;Hist3h2a	Histone H2A type 1-F;Histone H2A type 1-H;Histone H2A type 3;Histone H2A type 1	P22752;Q8BFU2;Q8CGP5;Q8CGP6	Hist1h2ab;Hist1h2ac;Hist1h2ad;Hist1h2ae;Hist1h2af;Hist1h2ag;Hist1h2ah;Hist1h2ai;Hist1h2an;Hist1h2ao;Hist1h2ap;Hist3h2a	Hist1h2ah	ENSMUSG00000061615;ENSMUSG00000061991;ENSMUSG00000069270;ENSMUSG00000069272;ENSMUSG00000069301;ENSMUSG00000069302;ENSMUSG00000069309;ENSMUSG00000071478;ENSMUSG00000071516;ENSMUSG00000078851;ENSMUSG00000094248;ENSMUSG00000094777	319162;319164;319165;319166;319167;319168;319170;319171;319172;319173;319191;665433
A85TC	-0.327014	-3.11637	0.00220679	0.122493	cortex		0	NA	NA	NA	H2afj;Hist1h2aa;Hist1h2ab;Hist1h2af;Hist1h2ah;Hist1h2ak;Hist3h2a	Histone H2A type 1-F;Histone H2A type 1-H;Histone H2A type 1-K;Histone H2A type 3;Histone H2A type 1;Histone H2A.J;Histone H2A	P22752;Q8BFU2;Q8CGP4;Q8CGP5;Q8CGP6;Q8CGP7;Q8R1M2	H2afj;Hist1h2aa;Hist1h2ab;Hist1h2ac;Hist1h2ad;Hist1h2ae;Hist1h2af;Hist1h2ag;Hist1h2ah;Hist1h2ai;Hist1h2ak;Hist1h2an;Hist1h2ao;Hist1h2ap;Hist3h2a	Hist1h2aa	ENSMUSG00000060032;ENSMUSG00000060081;ENSMUSG00000061615;ENSMUSG00000061991;ENSMUSG00000063021;ENSMUSG00000069270;ENSMUSG00000069272;ENSMUSG00000069301;ENSMUSG00000069302;ENSMUSG00000069309;ENSMUSG00000071478;ENSMUSG00000071516;ENSMUSG00000078851;ENSMUSG00000094248;ENSMUSG00000094777	232440;319162;319163;319164;319165;319166;319167;319168;319169;319170;319171;319172;319173;319191;665433	Hist1h2ab;Hist1h2af;Hist1h2ah;Hist3h2a	Histone H2A type 1-F;Histone H2A type 1-H;Histone H2A type 3;Histone H2A type 1	P22752;Q8BFU2;Q8CGP5;Q8CGP6	Hist1h2ab;Hist1h2ac;Hist1h2ad;Hist1h2ae;Hist1h2af;Hist1h2ag;Hist1h2ah;Hist1h2ai;Hist1h2an;Hist1h2ao;Hist1h2ap;Hist3h2a	Hist1h2ah	ENSMUSG00000061615;ENSMUSG00000061991;ENSMUSG00000069270;ENSMUSG00000069272;ENSMUSG00000069301;ENSMUSG00000069302;ENSMUSG00000069309;ENSMUSG00000071478;ENSMUSG00000071516;ENSMUSG00000078851;ENSMUSG00000094248;ENSMUSG00000094777	319162;319164;319165;319166;319167;319168;319170;319171;319172;319173;319191;665433
A8TC	-0.334702	-4.51082	1.32e-05	0.00192022	cortex	Age8	3434	-4.0521	0.000481507	0.023222	H2afj;Hist1h2aa;Hist1h2ab;Hist1h2af;Hist1h2ah;Hist1h2ak;Hist3h2a	Histone H2A type 1-F;Histone H2A type 1-H;Histone H2A type 1-K;Histone H2A type 3;Histone H2A type 1;Histone H2A.J;Histone H2A	P22752;Q8BFU2;Q8CGP4;Q8CGP5;Q8CGP6;Q8CGP7;Q8R1M2	H2afj;Hist1h2aa;Hist1h2ab;Hist1h2ac;Hist1h2ad;Hist1h2ae;Hist1h2af;Hist1h2ag;Hist1h2ah;Hist1h2ai;Hist1h2ak;Hist1h2an;Hist1h2ao;Hist1h2ap;Hist3h2a	Hist1h2aa	ENSMUSG00000060032;ENSMUSG00000060081;ENSMUSG00000061615;ENSMUSG00000061991;ENSMUSG00000063021;ENSMUSG00000069270;ENSMUSG00000069272;ENSMUSG00000069301;ENSMUSG00000069302;ENSMUSG00000069309;ENSMUSG00000071478;ENSMUSG00000071516;ENSMUSG00000078851;ENSMUSG00000094248;ENSMUSG00000094777	232440;319162;319163;319164;319165;319166;319167;319168;319169;319170;319171;319172;319173;319191;665433	Hist1h2ab;Hist1h2af;Hist1h2ah;Hist3h2a	Histone H2A type 1-F;Histone H2A type 1-H;Histone H2A type 3;Histone H2A type 1	P22752;Q8BFU2;Q8CGP5;Q8CGP6	Hist1h2ab;Hist1h2ac;Hist1h2ad;Hist1h2ae;Hist1h2af;Hist1h2ag;Hist1h2ah;Hist1h2ai;Hist1h2an;Hist1h2ao;Hist1h2ap;Hist3h2a	Hist1h2ah	ENSMUSG00000061615;ENSMUSG00000061991;ENSMUSG00000069270;ENSMUSG00000069272;ENSMUSG00000069301;ENSMUSG00000069302;ENSMUSG00000069309;ENSMUSG00000071478;ENSMUSG00000071516;ENSMUSG00000078851;ENSMUSG00000094248;ENSMUSG00000094777	319162;319164;319165;319166;319167;319168;319170;319171;319172;319173;319191;665433
A2TH	0.0649207	0.874946	0.383046	0.809329	hippo	Age2	3563	2.47508	0.0210305	0.298664	H2afj;Hist1h2aa;Hist1h2ab;Hist1h2af;Hist1h2ah;Hist1h2ak;Hist3h2a	Histone H2A type 1-F;Histone H2A type 1-H;Histone H2A type 1-K;Histone H2A type 3;Histone H2A type 1;Histone H2A.J;Histone H2A	P22752;Q8BFU2;Q8CGP4;Q8CGP5;Q8CGP6;Q8CGP7;Q8R1M2	H2afj;Hist1h2aa;Hist1h2ab;Hist1h2ac;Hist1h2ad;Hist1h2ae;Hist1h2af;Hist1h2ag;Hist1h2ah;Hist1h2ai;Hist1h2ak;Hist1h2an;Hist1h2ao;Hist1h2ap;Hist3h2a	Hist1h2aa	ENSMUSG00000060032;ENSMUSG00000060081;ENSMUSG00000061615;ENSMUSG00000061991;ENSMUSG00000063021;ENSMUSG00000069270;ENSMUSG00000069272;ENSMUSG00000069301;ENSMUSG00000069302;ENSMUSG00000069309;ENSMUSG00000071478;ENSMUSG00000071516;ENSMUSG00000078851;ENSMUSG00000094248;ENSMUSG00000094777	232440;319162;319163;319164;319165;319166;319167;319168;319169;319170;319171;319172;319173;319191;665433	Hist1h2ab;Hist1h2af;Hist1h2ah;Hist3h2a	Histone H2A type 1-F;Histone H2A type 1-H;Histone H2A type 3;Histone H2A type 1	P22752;Q8BFU2;Q8CGP5;Q8CGP6	Hist1h2ab;Hist1h2ac;Hist1h2ad;Hist1h2ae;Hist1h2af;Hist1h2ag;Hist1h2ah;Hist1h2ai;Hist1h2an;Hist1h2ao;Hist1h2ap;Hist3h2a	Hist1h2ah	ENSMUSG00000061615;ENSMUSG00000061991;ENSMUSG00000069270;ENSMUSG00000069272;ENSMUSG00000069301;ENSMUSG00000069302;ENSMUSG00000069309;ENSMUSG00000071478;ENSMUSG00000071516;ENSMUSG00000078851;ENSMUSG00000094248;ENSMUSG00000094777	319162;319164;319165;319166;319167;319168;319170;319171;319172;319173;319191;665433
A52TH	-0.217813	-2.26506	0.0249869	0.197172	hippo		0	NA	NA	NA	H2afj;Hist1h2aa;Hist1h2ab;Hist1h2af;Hist1h2ah;Hist1h2ak;Hist3h2a	Histone H2A type 1-F;Histone H2A type 1-H;Histone H2A type 1-K;Histone H2A type 3;Histone H2A type 1;Histone H2A.J;Histone H2A	P22752;Q8BFU2;Q8CGP4;Q8CGP5;Q8CGP6;Q8CGP7;Q8R1M2	H2afj;Hist1h2aa;Hist1h2ab;Hist1h2ac;Hist1h2ad;Hist1h2ae;Hist1h2af;Hist1h2ag;Hist1h2ah;Hist1h2ai;Hist1h2ak;Hist1h2an;Hist1h2ao;Hist1h2ap;Hist3h2a	Hist1h2aa	ENSMUSG00000060032;ENSMUSG00000060081;ENSMUSG00000061615;ENSMUSG00000061991;ENSMUSG00000063021;ENSMUSG00000069270;ENSMUSG00000069272;ENSMUSG00000069301;ENSMUSG00000069302;ENSMUSG00000069309;ENSMUSG00000071478;ENSMUSG00000071516;ENSMUSG00000078851;ENSMUSG00000094248;ENSMUSG00000094777	232440;319162;319163;319164;319165;319166;319167;319168;319169;319170;319171;319172;319173;319191;665433	Hist1h2ab;Hist1h2af;Hist1h2ah;Hist3h2a	Histone H2A type 1-F;Histone H2A type 1-H;Histone H2A type 3;Histone H2A type 1	P22752;Q8BFU2;Q8CGP5;Q8CGP6	Hist1h2ab;Hist1h2ac;Hist1h2ad;Hist1h2ae;Hist1h2af;Hist1h2ag;Hist1h2ah;Hist1h2ai;Hist1h2an;Hist1h2ao;Hist1h2ap;Hist3h2a	Hist1h2ah	ENSMUSG00000061615;ENSMUSG00000061991;ENSMUSG00000069270;ENSMUSG00000069272;ENSMUSG00000069301;ENSMUSG00000069302;ENSMUSG00000069309;ENSMUSG00000071478;ENSMUSG00000071516;ENSMUSG00000078851;ENSMUSG00000094248;ENSMUSG00000094777	319162;319164;319165;319166;319167;319168;319170;319171;319172;319173;319191;665433
A5TH	-0.152892	-2.49954	0.0135469	0.204388	hippo	Age5	3563	-3.38195	0.00177992	0.0823745	H2afj;Hist1h2aa;Hist1h2ab;Hist1h2af;Hist1h2ah;Hist1h2ak;Hist3h2a	Histone H2A type 1-F;Histone H2A type 1-H;Histone H2A type 1-K;Histone H2A type 3;Histone H2A type 1;Histone H2A.J;Histone H2A	P22752;Q8BFU2;Q8CGP4;Q8CGP5;Q8CGP6;Q8CGP7;Q8R1M2	H2afj;Hist1h2aa;Hist1h2ab;Hist1h2ac;Hist1h2ad;Hist1h2ae;Hist1h2af;Hist1h2ag;Hist1h2ah;Hist1h2ai;Hist1h2ak;Hist1h2an;Hist1h2ao;Hist1h2ap;Hist3h2a	Hist1h2aa	ENSMUSG00000060032;ENSMUSG00000060081;ENSMUSG00000061615;ENSMUSG00000061991;ENSMUSG00000063021;ENSMUSG00000069270;ENSMUSG00000069272;ENSMUSG00000069301;ENSMUSG00000069302;ENSMUSG00000069309;ENSMUSG00000071478;ENSMUSG00000071516;ENSMUSG00000078851;ENSMUSG00000094248;ENSMUSG00000094777	232440;319162;319163;319164;319165;319166;319167;319168;319169;319170;319171;319172;319173;319191;665433	Hist1h2ab;Hist1h2af;Hist1h2ah;Hist3h2a	Histone H2A type 1-F;Histone H2A type 1-H;Histone H2A type 3;Histone H2A type 1	P22752;Q8BFU2;Q8CGP5;Q8CGP6	Hist1h2ab;Hist1h2ac;Hist1h2ad;Hist1h2ae;Hist1h2af;Hist1h2ag;Hist1h2ah;Hist1h2ai;Hist1h2an;Hist1h2ao;Hist1h2ap;Hist3h2a	Hist1h2ah	ENSMUSG00000061615;ENSMUSG00000061991;ENSMUSG00000069270;ENSMUSG00000069272;ENSMUSG00000069301;ENSMUSG00000069302;ENSMUSG00000069309;ENSMUSG00000071478;ENSMUSG00000071516;ENSMUSG00000078851;ENSMUSG00000094248;ENSMUSG00000094777	319162;319164;319165;319166;319167;319168;319170;319171;319172;319173;319191;665433
A82TH	-0.258475	-2.46321	0.0149369	0.0866405	hippo		0	NA	NA	NA	H2afj;Hist1h2aa;Hist1h2ab;Hist1h2af;Hist1h2ah;Hist1h2ak;Hist3h2a	Histone H2A type 1-F;Histone H2A type 1-H;Histone H2A type 1-K;Histone H2A type 3;Histone H2A type 1;Histone H2A.J;Histone H2A	P22752;Q8BFU2;Q8CGP4;Q8CGP5;Q8CGP6;Q8CGP7;Q8R1M2	H2afj;Hist1h2aa;Hist1h2ab;Hist1h2ac;Hist1h2ad;Hist1h2ae;Hist1h2af;Hist1h2ag;Hist1h2ah;Hist1h2ai;Hist1h2ak;Hist1h2an;Hist1h2ao;Hist1h2ap;Hist3h2a	Hist1h2aa	ENSMUSG00000060032;ENSMUSG00000060081;ENSMUSG00000061615;ENSMUSG00000061991;ENSMUSG00000063021;ENSMUSG00000069270;ENSMUSG00000069272;ENSMUSG00000069301;ENSMUSG00000069302;ENSMUSG00000069309;ENSMUSG00000071478;ENSMUSG00000071516;ENSMUSG00000078851;ENSMUSG00000094248;ENSMUSG00000094777	232440;319162;319163;319164;319165;319166;319167;319168;319169;319170;319171;319172;319173;319191;665433	Hist1h2ab;Hist1h2af;Hist1h2ah;Hist3h2a	Histone H2A type 1-F;Histone H2A type 1-H;Histone H2A type 3;Histone H2A type 1	P22752;Q8BFU2;Q8CGP5;Q8CGP6	Hist1h2ab;Hist1h2ac;Hist1h2ad;Hist1h2ae;Hist1h2af;Hist1h2ag;Hist1h2ah;Hist1h2ai;Hist1h2an;Hist1h2ao;Hist1h2ap;Hist3h2a	Hist1h2ah	ENSMUSG00000061615;ENSMUSG00000061991;ENSMUSG00000069270;ENSMUSG00000069272;ENSMUSG00000069301;ENSMUSG00000069302;ENSMUSG00000069309;ENSMUSG00000071478;ENSMUSG00000071516;ENSMUSG00000078851;ENSMUSG00000094248;ENSMUSG00000094777	319162;319164;319165;319166;319167;319168;319170;319171;319172;319173;319191;665433
A85TH	-0.0406622	-0.42285	0.673029	0.98896	hippo		0	NA	NA	NA	H2afj;Hist1h2aa;Hist1h2ab;Hist1h2af;Hist1h2ah;Hist1h2ak;Hist3h2a	Histone H2A type 1-F;Histone H2A type 1-H;Histone H2A type 1-K;Histone H2A type 3;Histone H2A type 1;Histone H2A.J;Histone H2A	P22752;Q8BFU2;Q8CGP4;Q8CGP5;Q8CGP6;Q8CGP7;Q8R1M2	H2afj;Hist1h2aa;Hist1h2ab;Hist1h2ac;Hist1h2ad;Hist1h2ae;Hist1h2af;Hist1h2ag;Hist1h2ah;Hist1h2ai;Hist1h2ak;Hist1h2an;Hist1h2ao;Hist1h2ap;Hist3h2a	Hist1h2aa	ENSMUSG00000060032;ENSMUSG00000060081;ENSMUSG00000061615;ENSMUSG00000061991;ENSMUSG00000063021;ENSMUSG00000069270;ENSMUSG00000069272;ENSMUSG00000069301;ENSMUSG00000069302;ENSMUSG00000069309;ENSMUSG00000071478;ENSMUSG00000071516;ENSMUSG00000078851;ENSMUSG00000094248;ENSMUSG00000094777	232440;319162;319163;319164;319165;319166;319167;319168;319169;319170;319171;319172;319173;319191;665433	Hist1h2ab;Hist1h2af;Hist1h2ah;Hist3h2a	Histone H2A type 1-F;Histone H2A type 1-H;Histone H2A type 3;Histone H2A type 1	P22752;Q8BFU2;Q8CGP5;Q8CGP6	Hist1h2ab;Hist1h2ac;Hist1h2ad;Hist1h2ae;Hist1h2af;Hist1h2ag;Hist1h2ah;Hist1h2ai;Hist1h2an;Hist1h2ao;Hist1h2ap;Hist3h2a	Hist1h2ah	ENSMUSG00000061615;ENSMUSG00000061991;ENSMUSG00000069270;ENSMUSG00000069272;ENSMUSG00000069301;ENSMUSG00000069302;ENSMUSG00000069309;ENSMUSG00000071478;ENSMUSG00000071516;ENSMUSG00000078851;ENSMUSG00000094248;ENSMUSG00000094777	319162;319164;319165;319166;319167;319168;319170;319171;319172;319173;319191;665433
A8TH	-0.193554	-2.60856	0.0100421	0.0604056	hippo	Age8	3563	-3.03364	0.00586553	0.0380966	H2afj;Hist1h2aa;Hist1h2ab;Hist1h2af;Hist1h2ah;Hist1h2ak;Hist3h2a	Histone H2A type 1-F;Histone H2A type 1-H;Histone H2A type 1-K;Histone H2A type 3;Histone H2A type 1;Histone H2A.J;Histone H2A	P22752;Q8BFU2;Q8CGP4;Q8CGP5;Q8CGP6;Q8CGP7;Q8R1M2	H2afj;Hist1h2aa;Hist1h2ab;Hist1h2ac;Hist1h2ad;Hist1h2ae;Hist1h2af;Hist1h2ag;Hist1h2ah;Hist1h2ai;Hist1h2ak;Hist1h2an;Hist1h2ao;Hist1h2ap;Hist3h2a	Hist1h2aa	ENSMUSG00000060032;ENSMUSG00000060081;ENSMUSG00000061615;ENSMUSG00000061991;ENSMUSG00000063021;ENSMUSG00000069270;ENSMUSG00000069272;ENSMUSG00000069301;ENSMUSG00000069302;ENSMUSG00000069309;ENSMUSG00000071478;ENSMUSG00000071516;ENSMUSG00000078851;ENSMUSG00000094248;ENSMUSG00000094777	232440;319162;319163;319164;319165;319166;319167;319168;319169;319170;319171;319172;319173;319191;665433	Hist1h2ab;Hist1h2af;Hist1h2ah;Hist3h2a	Histone H2A type 1-F;Histone H2A type 1-H;Histone H2A type 3;Histone H2A type 1	P22752;Q8BFU2;Q8CGP5;Q8CGP6	Hist1h2ab;Hist1h2ac;Hist1h2ad;Hist1h2ae;Hist1h2af;Hist1h2ag;Hist1h2ah;Hist1h2ai;Hist1h2an;Hist1h2ao;Hist1h2ap;Hist3h2a	Hist1h2ah	ENSMUSG00000061615;ENSMUSG00000061991;ENSMUSG00000069270;ENSMUSG00000069272;ENSMUSG00000069301;ENSMUSG00000069302;ENSMUSG00000069309;ENSMUSG00000071478;ENSMUSG00000071516;ENSMUSG00000078851;ENSMUSG00000094248;ENSMUSG00000094777	319162;319164;319165;319166;319167;319168;319170;319171;319172;319173;319191;665433
A2THC	-0.373135	-3.6269	0.000396197	0.0273902		Age2	0	NA	NA	NA	H2afj;Hist1h2aa;Hist1h2ab;Hist1h2af;Hist1h2ah;Hist1h2ak;Hist3h2a	Histone H2A type 1-F;Histone H2A type 1-H;Histone H2A type 1-K;Histone H2A type 3;Histone H2A type 1;Histone H2A.J;Histone H2A	P22752;Q8BFU2;Q8CGP4;Q8CGP5;Q8CGP6;Q8CGP7;Q8R1M2	H2afj;Hist1h2aa;Hist1h2ab;Hist1h2ac;Hist1h2ad;Hist1h2ae;Hist1h2af;Hist1h2ag;Hist1h2ah;Hist1h2ai;Hist1h2ak;Hist1h2an;Hist1h2ao;Hist1h2ap;Hist3h2a	Hist1h2aa	ENSMUSG00000060032;ENSMUSG00000060081;ENSMUSG00000061615;ENSMUSG00000061991;ENSMUSG00000063021;ENSMUSG00000069270;ENSMUSG00000069272;ENSMUSG00000069301;ENSMUSG00000069302;ENSMUSG00000069309;ENSMUSG00000071478;ENSMUSG00000071516;ENSMUSG00000078851;ENSMUSG00000094248;ENSMUSG00000094777	232440;319162;319163;319164;319165;319166;319167;319168;319169;319170;319171;319172;319173;319191;665433	Hist1h2ab;Hist1h2af;Hist1h2ah;Hist3h2a	Histone H2A type 1-F;Histone H2A type 1-H;Histone H2A type 3;Histone H2A type 1	P22752;Q8BFU2;Q8CGP5;Q8CGP6	Hist1h2ab;Hist1h2ac;Hist1h2ad;Hist1h2ae;Hist1h2af;Hist1h2ag;Hist1h2ah;Hist1h2ai;Hist1h2an;Hist1h2ao;Hist1h2ap;Hist3h2a	Hist1h2ah	ENSMUSG00000061615;ENSMUSG00000061991;ENSMUSG00000069270;ENSMUSG00000069272;ENSMUSG00000069301;ENSMUSG00000069302;ENSMUSG00000069309;ENSMUSG00000071478;ENSMUSG00000071516;ENSMUSG00000078851;ENSMUSG00000094248;ENSMUSG00000094777	319162;319164;319165;319166;319167;319168;319170;319171;319172;319173;319191;665433
A5THC	-0.145204	-1.54611	0.124252	0.991996		Age5	0	NA	NA	NA	H2afj;Hist1h2aa;Hist1h2ab;Hist1h2af;Hist1h2ah;Hist1h2ak;Hist3h2a	Histone H2A type 1-F;Histone H2A type 1-H;Histone H2A type 1-K;Histone H2A type 3;Histone H2A type 1;Histone H2A.J;Histone H2A	P22752;Q8BFU2;Q8CGP4;Q8CGP5;Q8CGP6;Q8CGP7;Q8R1M2	H2afj;Hist1h2aa;Hist1h2ab;Hist1h2ac;Hist1h2ad;Hist1h2ae;Hist1h2af;Hist1h2ag;Hist1h2ah;Hist1h2ai;Hist1h2ak;Hist1h2an;Hist1h2ao;Hist1h2ap;Hist3h2a	Hist1h2aa	ENSMUSG00000060032;ENSMUSG00000060081;ENSMUSG00000061615;ENSMUSG00000061991;ENSMUSG00000063021;ENSMUSG00000069270;ENSMUSG00000069272;ENSMUSG00000069301;ENSMUSG00000069302;ENSMUSG00000069309;ENSMUSG00000071478;ENSMUSG00000071516;ENSMUSG00000078851;ENSMUSG00000094248;ENSMUSG00000094777	232440;319162;319163;319164;319165;319166;319167;319168;319169;319170;319171;319172;319173;319191;665433	Hist1h2ab;Hist1h2af;Hist1h2ah;Hist3h2a	Histone H2A type 1-F;Histone H2A type 1-H;Histone H2A type 3;Histone H2A type 1	P22752;Q8BFU2;Q8CGP5;Q8CGP6	Hist1h2ab;Hist1h2ac;Hist1h2ad;Hist1h2ae;Hist1h2af;Hist1h2ag;Hist1h2ah;Hist1h2ai;Hist1h2an;Hist1h2ao;Hist1h2ap;Hist3h2a	Hist1h2ah	ENSMUSG00000061615;ENSMUSG00000061991;ENSMUSG00000069270;ENSMUSG00000069272;ENSMUSG00000069301;ENSMUSG00000069302;ENSMUSG00000069309;ENSMUSG00000071478;ENSMUSG00000071516;ENSMUSG00000078851;ENSMUSG00000094248;ENSMUSG00000094777	319162;319164;319165;319166;319167;319168;319170;319171;319172;319173;319191;665433
A8THC	0.141147	1.37196	0.172189	0.52765		Age8	0	NA	NA	NA	H2afj;Hist1h2aa;Hist1h2ab;Hist1h2af;Hist1h2ah;Hist1h2ak;Hist3h2a	Histone H2A type 1-F;Histone H2A type 1-H;Histone H2A type 1-K;Histone H2A type 3;Histone H2A type 1;Histone H2A.J;Histone H2A	P22752;Q8BFU2;Q8CGP4;Q8CGP5;Q8CGP6;Q8CGP7;Q8R1M2	H2afj;Hist1h2aa;Hist1h2ab;Hist1h2ac;Hist1h2ad;Hist1h2ae;Hist1h2af;Hist1h2ag;Hist1h2ah;Hist1h2ai;Hist1h2ak;Hist1h2an;Hist1h2ao;Hist1h2ap;Hist3h2a	Hist1h2aa	ENSMUSG00000060032;ENSMUSG00000060081;ENSMUSG00000061615;ENSMUSG00000061991;ENSMUSG00000063021;ENSMUSG00000069270;ENSMUSG00000069272;ENSMUSG00000069301;ENSMUSG00000069302;ENSMUSG00000069309;ENSMUSG00000071478;ENSMUSG00000071516;ENSMUSG00000078851;ENSMUSG00000094248;ENSMUSG00000094777	232440;319162;319163;319164;319165;319166;319167;319168;319169;319170;319171;319172;319173;319191;665433	Hist1h2ab;Hist1h2af;Hist1h2ah;Hist3h2a	Histone H2A type 1-F;Histone H2A type 1-H;Histone H2A type 3;Histone H2A type 1	P22752;Q8BFU2;Q8CGP5;Q8CGP6	Hist1h2ab;Hist1h2ac;Hist1h2ad;Hist1h2ae;Hist1h2af;Hist1h2ag;Hist1h2ah;Hist1h2ai;Hist1h2an;Hist1h2ao;Hist1h2ap;Hist3h2a	Hist1h2ah	ENSMUSG00000061615;ENSMUSG00000061991;ENSMUSG00000069270;ENSMUSG00000069272;ENSMUSG00000069301;ENSMUSG00000069302;ENSMUSG00000069309;ENSMUSG00000071478;ENSMUSG00000071516;ENSMUSG00000078851;ENSMUSG00000094248;ENSMUSG00000094777	319162;319164;319165;319166;319167;319168;319170;319171;319172;319173;319191;665433
A2TC	0.438056	5.90374	2.4e-08	7.37e-06	cortex	Age2	3434	8.48468	1.26e-08	9.93e-06	H2afj;Hist1h2aa;Hist1h2ab;Hist1h2af;Hist1h2ah;Hist1h2ak;Hist3h2a	Histone H2A type 1-F;Histone H2A type 1-H;Histone H2A type 1-K;Histone H2A type 3;Histone H2A type 1;Histone H2A.J;Histone H2A	P22752;Q8BFU2;Q8CGP4;Q8CGP5;Q8CGP6;Q8CGP7;Q8R1M2	H2afj;Hist1h2aa;Hist1h2ab;Hist1h2ac;Hist1h2ad;Hist1h2ae;Hist1h2af;Hist1h2ag;Hist1h2ah;Hist1h2ai;Hist1h2ak;Hist1h2an;Hist1h2ao;Hist1h2ap;Hist3h2a	Hist1h2ab	ENSMUSG00000060032;ENSMUSG00000060081;ENSMUSG00000061615;ENSMUSG00000061991;ENSMUSG00000063021;ENSMUSG00000069270;ENSMUSG00000069272;ENSMUSG00000069301;ENSMUSG00000069302;ENSMUSG00000069309;ENSMUSG00000071478;ENSMUSG00000071516;ENSMUSG00000078851;ENSMUSG00000094248;ENSMUSG00000094777	232440;319162;319163;319164;319165;319166;319167;319168;319169;319170;319171;319172;319173;319191;665433	Hist1h2ab;Hist1h2af;Hist1h2ah;Hist3h2a	Histone H2A type 1-F;Histone H2A type 1-H;Histone H2A type 3;Histone H2A type 1	P22752;Q8BFU2;Q8CGP5;Q8CGP6	Hist1h2ab;Hist1h2ac;Hist1h2ad;Hist1h2ae;Hist1h2af;Hist1h2ag;Hist1h2ah;Hist1h2ai;Hist1h2an;Hist1h2ao;Hist1h2ap;Hist3h2a	Hist1h2ah	ENSMUSG00000061615;ENSMUSG00000061991;ENSMUSG00000069270;ENSMUSG00000069272;ENSMUSG00000069301;ENSMUSG00000069302;ENSMUSG00000069309;ENSMUSG00000071478;ENSMUSG00000071516;ENSMUSG00000078851;ENSMUSG00000094248;ENSMUSG00000094777	319162;319164;319165;319166;319167;319168;319170;319171;319172;319173;319191;665433
A52TC	-0.445743	-4.24784	3.83e-05	0.0025905	cortex		0	NA	NA	NA	H2afj;Hist1h2aa;Hist1h2ab;Hist1h2af;Hist1h2ah;Hist1h2ak;Hist3h2a	Histone H2A type 1-F;Histone H2A type 1-H;Histone H2A type 1-K;Histone H2A type 3;Histone H2A type 1;Histone H2A.J;Histone H2A	P22752;Q8BFU2;Q8CGP4;Q8CGP5;Q8CGP6;Q8CGP7;Q8R1M2	H2afj;Hist1h2aa;Hist1h2ab;Hist1h2ac;Hist1h2ad;Hist1h2ae;Hist1h2af;Hist1h2ag;Hist1h2ah;Hist1h2ai;Hist1h2ak;Hist1h2an;Hist1h2ao;Hist1h2ap;Hist3h2a	Hist1h2ab	ENSMUSG00000060032;ENSMUSG00000060081;ENSMUSG00000061615;ENSMUSG00000061991;ENSMUSG00000063021;ENSMUSG00000069270;ENSMUSG00000069272;ENSMUSG00000069301;ENSMUSG00000069302;ENSMUSG00000069309;ENSMUSG00000071478;ENSMUSG00000071516;ENSMUSG00000078851;ENSMUSG00000094248;ENSMUSG00000094777	232440;319162;319163;319164;319165;319166;319167;319168;319169;319170;319171;319172;319173;319191;665433	Hist1h2ab;Hist1h2af;Hist1h2ah;Hist3h2a	Histone H2A type 1-F;Histone H2A type 1-H;Histone H2A type 3;Histone H2A type 1	P22752;Q8BFU2;Q8CGP5;Q8CGP6	Hist1h2ab;Hist1h2ac;Hist1h2ad;Hist1h2ae;Hist1h2af;Hist1h2ag;Hist1h2ah;Hist1h2ai;Hist1h2an;Hist1h2ao;Hist1h2ap;Hist3h2a	Hist1h2ah	ENSMUSG00000061615;ENSMUSG00000061991;ENSMUSG00000069270;ENSMUSG00000069272;ENSMUSG00000069301;ENSMUSG00000069302;ENSMUSG00000069309;ENSMUSG00000071478;ENSMUSG00000071516;ENSMUSG00000078851;ENSMUSG00000094248;ENSMUSG00000094777	319162;319164;319165;319166;319167;319168;319170;319171;319172;319173;319191;665433
A5TC	-0.00768782	-0.10361	0.917622	0.999922	cortex	Age5	3434	-0.0635696	0.949854	0.994625	H2afj;Hist1h2aa;Hist1h2ab;Hist1h2af;Hist1h2ah;Hist1h2ak;Hist3h2a	Histone H2A type 1-F;Histone H2A type 1-H;Histone H2A type 1-K;Histone H2A type 3;Histone H2A type 1;Histone H2A.J;Histone H2A	P22752;Q8BFU2;Q8CGP4;Q8CGP5;Q8CGP6;Q8CGP7;Q8R1M2	H2afj;Hist1h2aa;Hist1h2ab;Hist1h2ac;Hist1h2ad;Hist1h2ae;Hist1h2af;Hist1h2ag;Hist1h2ah;Hist1h2ai;Hist1h2ak;Hist1h2an;Hist1h2ao;Hist1h2ap;Hist3h2a	Hist1h2ab	ENSMUSG00000060032;ENSMUSG00000060081;ENSMUSG00000061615;ENSMUSG00000061991;ENSMUSG00000063021;ENSMUSG00000069270;ENSMUSG00000069272;ENSMUSG00000069301;ENSMUSG00000069302;ENSMUSG00000069309;ENSMUSG00000071478;ENSMUSG00000071516;ENSMUSG00000078851;ENSMUSG00000094248;ENSMUSG00000094777	232440;319162;319163;319164;319165;319166;319167;319168;319169;319170;319171;319172;319173;319191;665433	Hist1h2ab;Hist1h2af;Hist1h2ah;Hist3h2a	Histone H2A type 1-F;Histone H2A type 1-H;Histone H2A type 3;Histone H2A type 1	P22752;Q8BFU2;Q8CGP5;Q8CGP6	Hist1h2ab;Hist1h2ac;Hist1h2ad;Hist1h2ae;Hist1h2af;Hist1h2ag;Hist1h2ah;Hist1h2ai;Hist1h2an;Hist1h2ao;Hist1h2ap;Hist3h2a	Hist1h2ah	ENSMUSG00000061615;ENSMUSG00000061991;ENSMUSG00000069270;ENSMUSG00000069272;ENSMUSG00000069301;ENSMUSG00000069302;ENSMUSG00000069309;ENSMUSG00000071478;ENSMUSG00000071516;ENSMUSG00000078851;ENSMUSG00000094248;ENSMUSG00000094777	319162;319164;319165;319166;319167;319168;319170;319171;319172;319173;319191;665433
A82TC	-0.772757	-7.3642	1.22e-11	5.47e-09	cortex		0	NA	NA	NA	H2afj;Hist1h2aa;Hist1h2ab;Hist1h2af;Hist1h2ah;Hist1h2ak;Hist3h2a	Histone H2A type 1-F;Histone H2A type 1-H;Histone H2A type 1-K;Histone H2A type 3;Histone H2A type 1;Histone H2A.J;Histone H2A	P22752;Q8BFU2;Q8CGP4;Q8CGP5;Q8CGP6;Q8CGP7;Q8R1M2	H2afj;Hist1h2aa;Hist1h2ab;Hist1h2ac;Hist1h2ad;Hist1h2ae;Hist1h2af;Hist1h2ag;Hist1h2ah;Hist1h2ai;Hist1h2ak;Hist1h2an;Hist1h2ao;Hist1h2ap;Hist3h2a	Hist1h2ab	ENSMUSG00000060032;ENSMUSG00000060081;ENSMUSG00000061615;ENSMUSG00000061991;ENSMUSG00000063021;ENSMUSG00000069270;ENSMUSG00000069272;ENSMUSG00000069301;ENSMUSG00000069302;ENSMUSG00000069309;ENSMUSG00000071478;ENSMUSG00000071516;ENSMUSG00000078851;ENSMUSG00000094248;ENSMUSG00000094777	232440;319162;319163;319164;319165;319166;319167;319168;319169;319170;319171;319172;319173;319191;665433	Hist1h2ab;Hist1h2af;Hist1h2ah;Hist3h2a	Histone H2A type 1-F;Histone H2A type 1-H;Histone H2A type 3;Histone H2A type 1	P22752;Q8BFU2;Q8CGP5;Q8CGP6	Hist1h2ab;Hist1h2ac;Hist1h2ad;Hist1h2ae;Hist1h2af;Hist1h2ag;Hist1h2ah;Hist1h2ai;Hist1h2an;Hist1h2ao;Hist1h2ap;Hist3h2a	Hist1h2ah	ENSMUSG00000061615;ENSMUSG00000061991;ENSMUSG00000069270;ENSMUSG00000069272;ENSMUSG00000069301;ENSMUSG00000069302;ENSMUSG00000069309;ENSMUSG00000071478;ENSMUSG00000071516;ENSMUSG00000078851;ENSMUSG00000094248;ENSMUSG00000094777	319162;319164;319165;319166;319167;319168;319170;319171;319172;319173;319191;665433
A85TC	-0.327014	-3.11637	0.00220679	0.122493	cortex		0	NA	NA	NA	H2afj;Hist1h2aa;Hist1h2ab;Hist1h2af;Hist1h2ah;Hist1h2ak;Hist3h2a	Histone H2A type 1-F;Histone H2A type 1-H;Histone H2A type 1-K;Histone H2A type 3;Histone H2A type 1;Histone H2A.J;Histone H2A	P22752;Q8BFU2;Q8CGP4;Q8CGP5;Q8CGP6;Q8CGP7;Q8R1M2	H2afj;Hist1h2aa;Hist1h2ab;Hist1h2ac;Hist1h2ad;Hist1h2ae;Hist1h2af;Hist1h2ag;Hist1h2ah;Hist1h2ai;Hist1h2ak;Hist1h2an;Hist1h2ao;Hist1h2ap;Hist3h2a	Hist1h2ab	ENSMUSG00000060032;ENSMUSG00000060081;ENSMUSG00000061615;ENSMUSG00000061991;ENSMUSG00000063021;ENSMUSG00000069270;ENSMUSG00000069272;ENSMUSG00000069301;ENSMUSG00000069302;ENSMUSG00000069309;ENSMUSG00000071478;ENSMUSG00000071516;ENSMUSG00000078851;ENSMUSG00000094248;ENSMUSG00000094777	232440;319162;319163;319164;319165;319166;319167;319168;319169;319170;319171;319172;319173;319191;665433	Hist1h2ab;Hist1h2af;Hist1h2ah;Hist3h2a	Histone H2A type 1-F;Histone H2A type 1-H;Histone H2A type 3;Histone H2A type 1	P22752;Q8BFU2;Q8CGP5;Q8CGP6	Hist1h2ab;Hist1h2ac;Hist1h2ad;Hist1h2ae;Hist1h2af;Hist1h2ag;Hist1h2ah;Hist1h2ai;Hist1h2an;Hist1h2ao;Hist1h2ap;Hist3h2a	Hist1h2ah	ENSMUSG00000061615;ENSMUSG00000061991;ENSMUSG00000069270;ENSMUSG00000069272;ENSMUSG00000069301;ENSMUSG00000069302;ENSMUSG00000069309;ENSMUSG00000071478;ENSMUSG00000071516;ENSMUSG00000078851;ENSMUSG00000094248;ENSMUSG00000094777	319162;319164;319165;319166;319167;319168;319170;319171;319172;319173;319191;665433
A8TC	-0.334702	-4.51082	1.32e-05	0.00192022	cortex	Age8	3434	-4.0521	0.000481507	0.023222	H2afj;Hist1h2aa;Hist1h2ab;Hist1h2af;Hist1h2ah;Hist1h2ak;Hist3h2a	Histone H2A type 1-F;Histone H2A type 1-H;Histone H2A type 1-K;Histone H2A type 3;Histone H2A type 1;Histone H2A.J;Histone H2A	P22752;Q8BFU2;Q8CGP4;Q8CGP5;Q8CGP6;Q8CGP7;Q8R1M2	H2afj;Hist1h2aa;Hist1h2ab;Hist1h2ac;Hist1h2ad;Hist1h2ae;Hist1h2af;Hist1h2ag;Hist1h2ah;Hist1h2ai;Hist1h2ak;Hist1h2an;Hist1h2ao;Hist1h2ap;Hist3h2a	Hist1h2ab	ENSMUSG00000060032;ENSMUSG00000060081;ENSMUSG00000061615;ENSMUSG00000061991;ENSMUSG00000063021;ENSMUSG00000069270;ENSMUSG00000069272;ENSMUSG00000069301;ENSMUSG00000069302;ENSMUSG00000069309;ENSMUSG00000071478;ENSMUSG00000071516;ENSMUSG00000078851;ENSMUSG00000094248;ENSMUSG00000094777	232440;319162;319163;319164;319165;319166;319167;319168;319169;319170;319171;319172;319173;319191;665433	Hist1h2ab;Hist1h2af;Hist1h2ah;Hist3h2a	Histone H2A type 1-F;Histone H2A type 1-H;Histone H2A type 3;Histone H2A type 1	P22752;Q8BFU2;Q8CGP5;Q8CGP6	Hist1h2ab;Hist1h2ac;Hist1h2ad;Hist1h2ae;Hist1h2af;Hist1h2ag;Hist1h2ah;Hist1h2ai;Hist1h2an;Hist1h2ao;Hist1h2ap;Hist3h2a	Hist1h2ah	ENSMUSG00000061615;ENSMUSG00000061991;ENSMUSG00000069270;ENSMUSG00000069272;ENSMUSG00000069301;ENSMUSG00000069302;ENSMUSG00000069309;ENSMUSG00000071478;ENSMUSG00000071516;ENSMUSG00000078851;ENSMUSG00000094248;ENSMUSG00000094777	319162;319164;319165;319166;319167;319168;319170;319171;319172;319173;319191;665433
A2TH	0.0649207	0.874946	0.383046	0.809329	hippo	Age2	3563	2.47508	0.0210305	0.298664	H2afj;Hist1h2aa;Hist1h2ab;Hist1h2af;Hist1h2ah;Hist1h2ak;Hist3h2a	Histone H2A type 1-F;Histone H2A type 1-H;Histone H2A type 1-K;Histone H2A type 3;Histone H2A type 1;Histone H2A.J;Histone H2A	P22752;Q8BFU2;Q8CGP4;Q8CGP5;Q8CGP6;Q8CGP7;Q8R1M2	H2afj;Hist1h2aa;Hist1h2ab;Hist1h2ac;Hist1h2ad;Hist1h2ae;Hist1h2af;Hist1h2ag;Hist1h2ah;Hist1h2ai;Hist1h2ak;Hist1h2an;Hist1h2ao;Hist1h2ap;Hist3h2a	Hist1h2ab	ENSMUSG00000060032;ENSMUSG00000060081;ENSMUSG00000061615;ENSMUSG00000061991;ENSMUSG00000063021;ENSMUSG00000069270;ENSMUSG00000069272;ENSMUSG00000069301;ENSMUSG00000069302;ENSMUSG00000069309;ENSMUSG00000071478;ENSMUSG00000071516;ENSMUSG00000078851;ENSMUSG00000094248;ENSMUSG00000094777	232440;319162;319163;319164;319165;319166;319167;319168;319169;319170;319171;319172;319173;319191;665433	Hist1h2ab;Hist1h2af;Hist1h2ah;Hist3h2a	Histone H2A type 1-F;Histone H2A type 1-H;Histone H2A type 3;Histone H2A type 1	P22752;Q8BFU2;Q8CGP5;Q8CGP6	Hist1h2ab;Hist1h2ac;Hist1h2ad;Hist1h2ae;Hist1h2af;Hist1h2ag;Hist1h2ah;Hist1h2ai;Hist1h2an;Hist1h2ao;Hist1h2ap;Hist3h2a	Hist1h2ah	ENSMUSG00000061615;ENSMUSG00000061991;ENSMUSG00000069270;ENSMUSG00000069272;ENSMUSG00000069301;ENSMUSG00000069302;ENSMUSG00000069309;ENSMUSG00000071478;ENSMUSG00000071516;ENSMUSG00000078851;ENSMUSG00000094248;ENSMUSG00000094777	319162;319164;319165;319166;319167;319168;319170;319171;319172;319173;319191;665433
A52TH	-0.217813	-2.26506	0.0249869	0.197172	hippo		0	NA	NA	NA	H2afj;Hist1h2aa;Hist1h2ab;Hist1h2af;Hist1h2ah;Hist1h2ak;Hist3h2a	Histone H2A type 1-F;Histone H2A type 1-H;Histone H2A type 1-K;Histone H2A type 3;Histone H2A type 1;Histone H2A.J;Histone H2A	P22752;Q8BFU2;Q8CGP4;Q8CGP5;Q8CGP6;Q8CGP7;Q8R1M2	H2afj;Hist1h2aa;Hist1h2ab;Hist1h2ac;Hist1h2ad;Hist1h2ae;Hist1h2af;Hist1h2ag;Hist1h2ah;Hist1h2ai;Hist1h2ak;Hist1h2an;Hist1h2ao;Hist1h2ap;Hist3h2a	Hist1h2ab	ENSMUSG00000060032;ENSMUSG00000060081;ENSMUSG00000061615;ENSMUSG00000061991;ENSMUSG00000063021;ENSMUSG00000069270;ENSMUSG00000069272;ENSMUSG00000069301;ENSMUSG00000069302;ENSMUSG00000069309;ENSMUSG00000071478;ENSMUSG00000071516;ENSMUSG00000078851;ENSMUSG00000094248;ENSMUSG00000094777	232440;319162;319163;319164;319165;319166;319167;319168;319169;319170;319171;319172;319173;319191;665433	Hist1h2ab;Hist1h2af;Hist1h2ah;Hist3h2a	Histone H2A type 1-F;Histone H2A type 1-H;Histone H2A type 3;Histone H2A type 1	P22752;Q8BFU2;Q8CGP5;Q8CGP6	Hist1h2ab;Hist1h2ac;Hist1h2ad;Hist1h2ae;Hist1h2af;Hist1h2ag;Hist1h2ah;Hist1h2ai;Hist1h2an;Hist1h2ao;Hist1h2ap;Hist3h2a	Hist1h2ah	ENSMUSG00000061615;ENSMUSG00000061991;ENSMUSG00000069270;ENSMUSG00000069272;ENSMUSG00000069301;ENSMUSG00000069302;ENSMUSG00000069309;ENSMUSG00000071478;ENSMUSG00000071516;ENSMUSG00000078851;ENSMUSG00000094248;ENSMUSG00000094777	319162;319164;319165;319166;319167;319168;319170;319171;319172;319173;319191;665433
A5TH	-0.152892	-2.49954	0.0135469	0.204388	hippo	Age5	3563	-3.38195	0.00177992	0.0823745	H2afj;Hist1h2aa;Hist1h2ab;Hist1h2af;Hist1h2ah;Hist1h2ak;Hist3h2a	Histone H2A type 1-F;Histone H2A type 1-H;Histone H2A type 1-K;Histone H2A type 3;Histone H2A type 1;Histone H2A.J;Histone H2A	P22752;Q8BFU2;Q8CGP4;Q8CGP5;Q8CGP6;Q8CGP7;Q8R1M2	H2afj;Hist1h2aa;Hist1h2ab;Hist1h2ac;Hist1h2ad;Hist1h2ae;Hist1h2af;Hist1h2ag;Hist1h2ah;Hist1h2ai;Hist1h2ak;Hist1h2an;Hist1h2ao;Hist1h2ap;Hist3h2a	Hist1h2ab	ENSMUSG00000060032;ENSMUSG00000060081;ENSMUSG00000061615;ENSMUSG00000061991;ENSMUSG00000063021;ENSMUSG00000069270;ENSMUSG00000069272;ENSMUSG00000069301;ENSMUSG00000069302;ENSMUSG00000069309;ENSMUSG00000071478;ENSMUSG00000071516;ENSMUSG00000078851;ENSMUSG00000094248;ENSMUSG00000094777	232440;319162;319163;319164;319165;319166;319167;319168;319169;319170;319171;319172;319173;319191;665433	Hist1h2ab;Hist1h2af;Hist1h2ah;Hist3h2a	Histone H2A type 1-F;Histone H2A type 1-H;Histone H2A type 3;Histone H2A type 1	P22752;Q8BFU2;Q8CGP5;Q8CGP6	Hist1h2ab;Hist1h2ac;Hist1h2ad;Hist1h2ae;Hist1h2af;Hist1h2ag;Hist1h2ah;Hist1h2ai;Hist1h2an;Hist1h2ao;Hist1h2ap;Hist3h2a	Hist1h2ah	ENSMUSG00000061615;ENSMUSG00000061991;ENSMUSG00000069270;ENSMUSG00000069272;ENSMUSG00000069301;ENSMUSG00000069302;ENSMUSG00000069309;ENSMUSG00000071478;ENSMUSG00000071516;ENSMUSG00000078851;ENSMUSG00000094248;ENSMUSG00000094777	319162;319164;319165;319166;319167;319168;319170;319171;319172;319173;319191;665433
A82TH	-0.258475	-2.46321	0.0149369	0.0866405	hippo		0	NA	NA	NA	H2afj;Hist1h2aa;Hist1h2ab;Hist1h2af;Hist1h2ah;Hist1h2ak;Hist3h2a	Histone H2A type 1-F;Histone H2A type 1-H;Histone H2A type 1-K;Histone H2A type 3;Histone H2A type 1;Histone H2A.J;Histone H2A	P22752;Q8BFU2;Q8CGP4;Q8CGP5;Q8CGP6;Q8CGP7;Q8R1M2	H2afj;Hist1h2aa;Hist1h2ab;Hist1h2ac;Hist1h2ad;Hist1h2ae;Hist1h2af;Hist1h2ag;Hist1h2ah;Hist1h2ai;Hist1h2ak;Hist1h2an;Hist1h2ao;Hist1h2ap;Hist3h2a	Hist1h2ab	ENSMUSG00000060032;ENSMUSG00000060081;ENSMUSG00000061615;ENSMUSG00000061991;ENSMUSG00000063021;ENSMUSG00000069270;ENSMUSG00000069272;ENSMUSG00000069301;ENSMUSG00000069302;ENSMUSG00000069309;ENSMUSG00000071478;ENSMUSG00000071516;ENSMUSG00000078851;ENSMUSG00000094248;ENSMUSG00000094777	232440;319162;319163;319164;319165;319166;319167;319168;319169;319170;319171;319172;319173;319191;665433	Hist1h2ab;Hist1h2af;Hist1h2ah;Hist3h2a	Histone H2A type 1-F;Histone H2A type 1-H;Histone H2A type 3;Histone H2A type 1	P22752;Q8BFU2;Q8CGP5;Q8CGP6	Hist1h2ab;Hist1h2ac;Hist1h2ad;Hist1h2ae;Hist1h2af;Hist1h2ag;Hist1h2ah;Hist1h2ai;Hist1h2an;Hist1h2ao;Hist1h2ap;Hist3h2a	Hist1h2ah	ENSMUSG00000061615;ENSMUSG00000061991;ENSMUSG00000069270;ENSMUSG00000069272;ENSMUSG00000069301;ENSMUSG00000069302;ENSMUSG00000069309;ENSMUSG00000071478;ENSMUSG00000071516;ENSMUSG00000078851;ENSMUSG00000094248;ENSMUSG00000094777	319162;319164;319165;319166;319167;319168;319170;319171;319172;319173;319191;665433
A85TH	-0.0406622	-0.42285	0.673029	0.98896	hippo		0	NA	NA	NA	H2afj;Hist1h2aa;Hist1h2ab;Hist1h2af;Hist1h2ah;Hist1h2ak;Hist3h2a	Histone H2A type 1-F;Histone H2A type 1-H;Histone H2A type 1-K;Histone H2A type 3;Histone H2A type 1;Histone H2A.J;Histone H2A	P22752;Q8BFU2;Q8CGP4;Q8CGP5;Q8CGP6;Q8CGP7;Q8R1M2	H2afj;Hist1h2aa;Hist1h2ab;Hist1h2ac;Hist1h2ad;Hist1h2ae;Hist1h2af;Hist1h2ag;Hist1h2ah;Hist1h2ai;Hist1h2ak;Hist1h2an;Hist1h2ao;Hist1h2ap;Hist3h2a	Hist1h2ab	ENSMUSG00000060032;ENSMUSG00000060081;ENSMUSG00000061615;ENSMUSG00000061991;ENSMUSG00000063021;ENSMUSG00000069270;ENSMUSG00000069272;ENSMUSG00000069301;ENSMUSG00000069302;ENSMUSG00000069309;ENSMUSG00000071478;ENSMUSG00000071516;ENSMUSG00000078851;ENSMUSG00000094248;ENSMUSG00000094777	232440;319162;319163;319164;319165;319166;319167;319168;319169;319170;319171;319172;319173;319191;665433	Hist1h2ab;Hist1h2af;Hist1h2ah;Hist3h2a	Histone H2A type 1-F;Histone H2A type 1-H;Histone H2A type 3;Histone H2A type 1	P22752;Q8BFU2;Q8CGP5;Q8CGP6	Hist1h2ab;Hist1h2ac;Hist1h2ad;Hist1h2ae;Hist1h2af;Hist1h2ag;Hist1h2ah;Hist1h2ai;Hist1h2an;Hist1h2ao;Hist1h2ap;Hist3h2a	Hist1h2ah	ENSMUSG00000061615;ENSMUSG00000061991;ENSMUSG00000069270;ENSMUSG00000069272;ENSMUSG00000069301;ENSMUSG00000069302;ENSMUSG00000069309;ENSMUSG00000071478;ENSMUSG00000071516;ENSMUSG00000078851;ENSMUSG00000094248;ENSMUSG00000094777	319162;319164;319165;319166;319167;319168;319170;319171;319172;319173;319191;665433
A8TH	-0.193554	-2.60856	0.0100421	0.0604056	hippo	Age8	3563	-3.03364	0.00586553	0.0380966	H2afj;Hist1h2aa;Hist1h2ab;Hist1h2af;Hist1h2ah;Hist1h2ak;Hist3h2a	Histone H2A type 1-F;Histone H2A type 1-H;Histone H2A type 1-K;Histone H2A type 3;Histone H2A type 1;Histone H2A.J;Histone H2A	P22752;Q8BFU2;Q8CGP4;Q8CGP5;Q8CGP6;Q8CGP7;Q8R1M2	H2afj;Hist1h2aa;Hist1h2ab;Hist1h2ac;Hist1h2ad;Hist1h2ae;Hist1h2af;Hist1h2ag;Hist1h2ah;Hist1h2ai;Hist1h2ak;Hist1h2an;Hist1h2ao;Hist1h2ap;Hist3h2a	Hist1h2ab	ENSMUSG00000060032;ENSMUSG00000060081;ENSMUSG00000061615;ENSMUSG00000061991;ENSMUSG00000063021;ENSMUSG00000069270;ENSMUSG00000069272;ENSMUSG00000069301;ENSMUSG00000069302;ENSMUSG00000069309;ENSMUSG00000071478;ENSMUSG00000071516;ENSMUSG00000078851;ENSMUSG00000094248;ENSMUSG00000094777	232440;319162;319163;319164;319165;319166;319167;319168;319169;319170;319171;319172;319173;319191;665433	Hist1h2ab;Hist1h2af;Hist1h2ah;Hist3h2a	Histone H2A type 1-F;Histone H2A type 1-H;Histone H2A type 3;Histone H2A type 1	P22752;Q8BFU2;Q8CGP5;Q8CGP6	Hist1h2ab;Hist1h2ac;Hist1h2ad;Hist1h2ae;Hist1h2af;Hist1h2ag;Hist1h2ah;Hist1h2ai;Hist1h2an;Hist1h2ao;Hist1h2ap;Hist3h2a	Hist1h2ah	ENSMUSG00000061615;ENSMUSG00000061991;ENSMUSG00000069270;ENSMUSG00000069272;ENSMUSG00000069301;ENSMUSG00000069302;ENSMUSG00000069309;ENSMUSG00000071478;ENSMUSG00000071516;ENSMUSG00000078851;ENSMUSG00000094248;ENSMUSG00000094777	319162;319164;319165;319166;319167;319168;319170;319171;319172;319173;319191;665433
A2THC	-0.373135	-3.6269	0.000396197	0.0273902		Age2	0	NA	NA	NA	H2afj;Hist1h2aa;Hist1h2ab;Hist1h2af;Hist1h2ah;Hist1h2ak;Hist3h2a	Histone H2A type 1-F;Histone H2A type 1-H;Histone H2A type 1-K;Histone H2A type 3;Histone H2A type 1;Histone H2A.J;Histone H2A	P22752;Q8BFU2;Q8CGP4;Q8CGP5;Q8CGP6;Q8CGP7;Q8R1M2	H2afj;Hist1h2aa;Hist1h2ab;Hist1h2ac;Hist1h2ad;Hist1h2ae;Hist1h2af;Hist1h2ag;Hist1h2ah;Hist1h2ai;Hist1h2ak;Hist1h2an;Hist1h2ao;Hist1h2ap;Hist3h2a	Hist1h2ab	ENSMUSG00000060032;ENSMUSG00000060081;ENSMUSG00000061615;ENSMUSG00000061991;ENSMUSG00000063021;ENSMUSG00000069270;ENSMUSG00000069272;ENSMUSG00000069301;ENSMUSG00000069302;ENSMUSG00000069309;ENSMUSG00000071478;ENSMUSG00000071516;ENSMUSG00000078851;ENSMUSG00000094248;ENSMUSG00000094777	232440;319162;319163;319164;319165;319166;319167;319168;319169;319170;319171;319172;319173;319191;665433	Hist1h2ab;Hist1h2af;Hist1h2ah;Hist3h2a	Histone H2A type 1-F;Histone H2A type 1-H;Histone H2A type 3;Histone H2A type 1	P22752;Q8BFU2;Q8CGP5;Q8CGP6	Hist1h2ab;Hist1h2ac;Hist1h2ad;Hist1h2ae;Hist1h2af;Hist1h2ag;Hist1h2ah;Hist1h2ai;Hist1h2an;Hist1h2ao;Hist1h2ap;Hist3h2a	Hist1h2ah	ENSMUSG00000061615;ENSMUSG00000061991;ENSMUSG00000069270;ENSMUSG00000069272;ENSMUSG00000069301;ENSMUSG00000069302;ENSMUSG00000069309;ENSMUSG00000071478;ENSMUSG00000071516;ENSMUSG00000078851;ENSMUSG00000094248;ENSMUSG00000094777	319162;319164;319165;319166;319167;319168;319170;319171;319172;319173;319191;665433
A5THC	-0.145204	-1.54611	0.124252	0.991996		Age5	0	NA	NA	NA	H2afj;Hist1h2aa;Hist1h2ab;Hist1h2af;Hist1h2ah;Hist1h2ak;Hist3h2a	Histone H2A type 1-F;Histone H2A type 1-H;Histone H2A type 1-K;Histone H2A type 3;Histone H2A type 1;Histone H2A.J;Histone H2A	P22752;Q8BFU2;Q8CGP4;Q8CGP5;Q8CGP6;Q8CGP7;Q8R1M2	H2afj;Hist1h2aa;Hist1h2ab;Hist1h2ac;Hist1h2ad;Hist1h2ae;Hist1h2af;Hist1h2ag;Hist1h2ah;Hist1h2ai;Hist1h2ak;Hist1h2an;Hist1h2ao;Hist1h2ap;Hist3h2a	Hist1h2ab	ENSMUSG00000060032;ENSMUSG00000060081;ENSMUSG00000061615;ENSMUSG00000061991;ENSMUSG00000063021;ENSMUSG00000069270;ENSMUSG00000069272;ENSMUSG00000069301;ENSMUSG00000069302;ENSMUSG00000069309;ENSMUSG00000071478;ENSMUSG00000071516;ENSMUSG00000078851;ENSMUSG00000094248;ENSMUSG00000094777	232440;319162;319163;319164;319165;319166;319167;319168;319169;319170;319171;319172;319173;319191;665433	Hist1h2ab;Hist1h2af;Hist1h2ah;Hist3h2a	Histone H2A type 1-F;Histone H2A type 1-H;Histone H2A type 3;Histone H2A type 1	P22752;Q8BFU2;Q8CGP5;Q8CGP6	Hist1h2ab;Hist1h2ac;Hist1h2ad;Hist1h2ae;Hist1h2af;Hist1h2ag;Hist1h2ah;Hist1h2ai;Hist1h2an;Hist1h2ao;Hist1h2ap;Hist3h2a	Hist1h2ah	ENSMUSG00000061615;ENSMUSG00000061991;ENSMUSG00000069270;ENSMUSG00000069272;ENSMUSG00000069301;ENSMUSG00000069302;ENSMUSG00000069309;ENSMUSG00000071478;ENSMUSG00000071516;ENSMUSG00000078851;ENSMUSG00000094248;ENSMUSG00000094777	319162;319164;319165;319166;319167;319168;319170;319171;319172;319173;319191;665433
A8THC	0.141147	1.37196	0.172189	0.52765		Age8	0	NA	NA	NA	H2afj;Hist1h2aa;Hist1h2ab;Hist1h2af;Hist1h2ah;Hist1h2ak;Hist3h2a	Histone H2A type 1-F;Histone H2A type 1-H;Histone H2A type 1-K;Histone H2A type 3;Histone H2A type 1;Histone H2A.J;Histone H2A	P22752;Q8BFU2;Q8CGP4;Q8CGP5;Q8CGP6;Q8CGP7;Q8R1M2	H2afj;Hist1h2aa;Hist1h2ab;Hist1h2ac;Hist1h2ad;Hist1h2ae;Hist1h2af;Hist1h2ag;Hist1h2ah;Hist1h2ai;Hist1h2ak;Hist1h2an;Hist1h2ao;Hist1h2ap;Hist3h2a	Hist1h2ab	ENSMUSG00000060032;ENSMUSG00000060081;ENSMUSG00000061615;ENSMUSG00000061991;ENSMUSG00000063021;ENSMUSG00000069270;ENSMUSG00000069272;ENSMUSG00000069301;ENSMUSG00000069302;ENSMUSG00000069309;ENSMUSG00000071478;ENSMUSG00000071516;ENSMUSG00000078851;ENSMUSG00000094248;ENSMUSG00000094777	232440;319162;319163;319164;319165;319166;319167;319168;319169;319170;319171;319172;319173;319191;665433	Hist1h2ab;Hist1h2af;Hist1h2ah;Hist3h2a	Histone H2A type 1-F;Histone H2A type 1-H;Histone H2A type 3;Histone H2A type 1	P22752;Q8BFU2;Q8CGP5;Q8CGP6	Hist1h2ab;Hist1h2ac;Hist1h2ad;Hist1h2ae;Hist1h2af;Hist1h2ag;Hist1h2ah;Hist1h2ai;Hist1h2an;Hist1h2ao;Hist1h2ap;Hist3h2a	Hist1h2ah	ENSMUSG00000061615;ENSMUSG00000061991;ENSMUSG00000069270;ENSMUSG00000069272;ENSMUSG00000069301;ENSMUSG00000069302;ENSMUSG00000069309;ENSMUSG00000071478;ENSMUSG00000071516;ENSMUSG00000078851;ENSMUSG00000094248;ENSMUSG00000094777	319162;319164;319165;319166;319167;319168;319170;319171;319172;319173;319191;665433
A2TC	0.438056	5.90374	2.4e-08	7.37e-06	cortex	Age2	3434	8.48468	1.26e-08	9.93e-06	H2afj;Hist1h2aa;Hist1h2ab;Hist1h2af;Hist1h2ah;Hist1h2ak;Hist3h2a	Histone H2A type 1-F;Histone H2A type 1-H;Histone H2A type 1-K;Histone H2A type 3;Histone H2A type 1;Histone H2A.J;Histone H2A	P22752;Q8BFU2;Q8CGP4;Q8CGP5;Q8CGP6;Q8CGP7;Q8R1M2	H2afj;Hist1h2aa;Hist1h2ab;Hist1h2ac;Hist1h2ad;Hist1h2ae;Hist1h2af;Hist1h2ag;Hist1h2ah;Hist1h2ai;Hist1h2ak;Hist1h2an;Hist1h2ao;Hist1h2ap;Hist3h2a	Hist1h2ac	ENSMUSG00000060032;ENSMUSG00000060081;ENSMUSG00000061615;ENSMUSG00000061991;ENSMUSG00000063021;ENSMUSG00000069270;ENSMUSG00000069272;ENSMUSG00000069301;ENSMUSG00000069302;ENSMUSG00000069309;ENSMUSG00000071478;ENSMUSG00000071516;ENSMUSG00000078851;ENSMUSG00000094248;ENSMUSG00000094777	232440;319162;319163;319164;319165;319166;319167;319168;319169;319170;319171;319172;319173;319191;665433	Hist1h2ab;Hist1h2af;Hist1h2ah;Hist3h2a	Histone H2A type 1-F;Histone H2A type 1-H;Histone H2A type 3;Histone H2A type 1	P22752;Q8BFU2;Q8CGP5;Q8CGP6	Hist1h2ab;Hist1h2ac;Hist1h2ad;Hist1h2ae;Hist1h2af;Hist1h2ag;Hist1h2ah;Hist1h2ai;Hist1h2an;Hist1h2ao;Hist1h2ap;Hist3h2a	Hist1h2ah	ENSMUSG00000061615;ENSMUSG00000061991;ENSMUSG00000069270;ENSMUSG00000069272;ENSMUSG00000069301;ENSMUSG00000069302;ENSMUSG00000069309;ENSMUSG00000071478;ENSMUSG00000071516;ENSMUSG00000078851;ENSMUSG00000094248;ENSMUSG00000094777	319162;319164;319165;319166;319167;319168;319170;319171;319172;319173;319191;665433
A52TC	-0.445743	-4.24784	3.83e-05	0.0025905	cortex		0	NA	NA	NA	H2afj;Hist1h2aa;Hist1h2ab;Hist1h2af;Hist1h2ah;Hist1h2ak;Hist3h2a	Histone H2A type 1-F;Histone H2A type 1-H;Histone H2A type 1-K;Histone H2A type 3;Histone H2A type 1;Histone H2A.J;Histone H2A	P22752;Q8BFU2;Q8CGP4;Q8CGP5;Q8CGP6;Q8CGP7;Q8R1M2	H2afj;Hist1h2aa;Hist1h2ab;Hist1h2ac;Hist1h2ad;Hist1h2ae;Hist1h2af;Hist1h2ag;Hist1h2ah;Hist1h2ai;Hist1h2ak;Hist1h2an;Hist1h2ao;Hist1h2ap;Hist3h2a	Hist1h2ac	ENSMUSG00000060032;ENSMUSG00000060081;ENSMUSG00000061615;ENSMUSG00000061991;ENSMUSG00000063021;ENSMUSG00000069270;ENSMUSG00000069272;ENSMUSG00000069301;ENSMUSG00000069302;ENSMUSG00000069309;ENSMUSG00000071478;ENSMUSG00000071516;ENSMUSG00000078851;ENSMUSG00000094248;ENSMUSG00000094777	232440;319162;319163;319164;319165;319166;319167;319168;319169;319170;319171;319172;319173;319191;665433	Hist1h2ab;Hist1h2af;Hist1h2ah;Hist3h2a	Histone H2A type 1-F;Histone H2A type 1-H;Histone H2A type 3;Histone H2A type 1	P22752;Q8BFU2;Q8CGP5;Q8CGP6	Hist1h2ab;Hist1h2ac;Hist1h2ad;Hist1h2ae;Hist1h2af;Hist1h2ag;Hist1h2ah;Hist1h2ai;Hist1h2an;Hist1h2ao;Hist1h2ap;Hist3h2a	Hist1h2ah	ENSMUSG00000061615;ENSMUSG00000061991;ENSMUSG00000069270;ENSMUSG00000069272;ENSMUSG00000069301;ENSMUSG00000069302;ENSMUSG00000069309;ENSMUSG00000071478;ENSMUSG00000071516;ENSMUSG00000078851;ENSMUSG00000094248;ENSMUSG00000094777	319162;319164;319165;319166;319167;319168;319170;319171;319172;319173;319191;665433
A5TC	-0.00768782	-0.10361	0.917622	0.999922	cortex	Age5	3434	-0.0635696	0.949854	0.994625	H2afj;Hist1h2aa;Hist1h2ab;Hist1h2af;Hist1h2ah;Hist1h2ak;Hist3h2a	Histone H2A type 1-F;Histone H2A type 1-H;Histone H2A type 1-K;Histone H2A type 3;Histone H2A type 1;Histone H2A.J;Histone H2A	P22752;Q8BFU2;Q8CGP4;Q8CGP5;Q8CGP6;Q8CGP7;Q8R1M2	H2afj;Hist1h2aa;Hist1h2ab;Hist1h2ac;Hist1h2ad;Hist1h2ae;Hist1h2af;Hist1h2ag;Hist1h2ah;Hist1h2ai;Hist1h2ak;Hist1h2an;Hist1h2ao;Hist1h2ap;Hist3h2a	Hist1h2ac	ENSMUSG00000060032;ENSMUSG00000060081;ENSMUSG00000061615;ENSMUSG00000061991;ENSMUSG00000063021;ENSMUSG00000069270;ENSMUSG00000069272;ENSMUSG00000069301;ENSMUSG00000069302;ENSMUSG00000069309;ENSMUSG00000071478;ENSMUSG00000071516;ENSMUSG00000078851;ENSMUSG00000094248;ENSMUSG00000094777	232440;319162;319163;319164;319165;319166;319167;319168;319169;319170;319171;319172;319173;319191;665433	Hist1h2ab;Hist1h2af;Hist1h2ah;Hist3h2a	Histone H2A type 1-F;Histone H2A type 1-H;Histone H2A type 3;Histone H2A type 1	P22752;Q8BFU2;Q8CGP5;Q8CGP6	Hist1h2ab;Hist1h2ac;Hist1h2ad;Hist1h2ae;Hist1h2af;Hist1h2ag;Hist1h2ah;Hist1h2ai;Hist1h2an;Hist1h2ao;Hist1h2ap;Hist3h2a	Hist1h2ah	ENSMUSG00000061615;ENSMUSG00000061991;ENSMUSG00000069270;ENSMUSG00000069272;ENSMUSG00000069301;ENSMUSG00000069302;ENSMUSG00000069309;ENSMUSG00000071478;ENSMUSG00000071516;ENSMUSG00000078851;ENSMUSG00000094248;ENSMUSG00000094777	319162;319164;319165;319166;319167;319168;319170;319171;319172;319173;319191;665433
A82TC	-0.772757	-7.3642	1.22e-11	5.47e-09	cortex		0	NA	NA	NA	H2afj;Hist1h2aa;Hist1h2ab;Hist1h2af;Hist1h2ah;Hist1h2ak;Hist3h2a	Histone H2A type 1-F;Histone H2A type 1-H;Histone H2A type 1-K;Histone H2A type 3;Histone H2A type 1;Histone H2A.J;Histone H2A	P22752;Q8BFU2;Q8CGP4;Q8CGP5;Q8CGP6;Q8CGP7;Q8R1M2	H2afj;Hist1h2aa;Hist1h2ab;Hist1h2ac;Hist1h2ad;Hist1h2ae;Hist1h2af;Hist1h2ag;Hist1h2ah;Hist1h2ai;Hist1h2ak;Hist1h2an;Hist1h2ao;Hist1h2ap;Hist3h2a	Hist1h2ac	ENSMUSG00000060032;ENSMUSG00000060081;ENSMUSG00000061615;ENSMUSG00000061991;ENSMUSG00000063021;ENSMUSG00000069270;ENSMUSG00000069272;ENSMUSG00000069301;ENSMUSG00000069302;ENSMUSG00000069309;ENSMUSG00000071478;ENSMUSG00000071516;ENSMUSG00000078851;ENSMUSG00000094248;ENSMUSG00000094777	232440;319162;319163;319164;319165;319166;319167;319168;319169;319170;319171;319172;319173;319191;665433	Hist1h2ab;Hist1h2af;Hist1h2ah;Hist3h2a	Histone H2A type 1-F;Histone H2A type 1-H;Histone H2A type 3;Histone H2A type 1	P22752;Q8BFU2;Q8CGP5;Q8CGP6	Hist1h2ab;Hist1h2ac;Hist1h2ad;Hist1h2ae;Hist1h2af;Hist1h2ag;Hist1h2ah;Hist1h2ai;Hist1h2an;Hist1h2ao;Hist1h2ap;Hist3h2a	Hist1h2ah	ENSMUSG00000061615;ENSMUSG00000061991;ENSMUSG00000069270;ENSMUSG00000069272;ENSMUSG00000069301;ENSMUSG00000069302;ENSMUSG00000069309;ENSMUSG00000071478;ENSMUSG00000071516;ENSMUSG00000078851;ENSMUSG00000094248;ENSMUSG00000094777	319162;319164;319165;319166;319167;319168;319170;319171;319172;319173;319191;665433
A85TC	-0.327014	-3.11637	0.00220679	0.122493	cortex		0	NA	NA	NA	H2afj;Hist1h2aa;Hist1h2ab;Hist1h2af;Hist1h2ah;Hist1h2ak;Hist3h2a	Histone H2A type 1-F;Histone H2A type 1-H;Histone H2A type 1-K;Histone H2A type 3;Histone H2A type 1;Histone H2A.J;Histone H2A	P22752;Q8BFU2;Q8CGP4;Q8CGP5;Q8CGP6;Q8CGP7;Q8R1M2	H2afj;Hist1h2aa;Hist1h2ab;Hist1h2ac;Hist1h2ad;Hist1h2ae;Hist1h2af;Hist1h2ag;Hist1h2ah;Hist1h2ai;Hist1h2ak;Hist1h2an;Hist1h2ao;Hist1h2ap;Hist3h2a	Hist1h2ac	ENSMUSG00000060032;ENSMUSG00000060081;ENSMUSG00000061615;ENSMUSG00000061991;ENSMUSG00000063021;ENSMUSG00000069270;ENSMUSG00000069272;ENSMUSG00000069301;ENSMUSG00000069302;ENSMUSG00000069309;ENSMUSG00000071478;ENSMUSG00000071516;ENSMUSG00000078851;ENSMUSG00000094248;ENSMUSG00000094777	232440;319162;319163;319164;319165;319166;319167;319168;319169;319170;319171;319172;319173;319191;665433	Hist1h2ab;Hist1h2af;Hist1h2ah;Hist3h2a	Histone H2A type 1-F;Histone H2A type 1-H;Histone H2A type 3;Histone H2A type 1	P22752;Q8BFU2;Q8CGP5;Q8CGP6	Hist1h2ab;Hist1h2ac;Hist1h2ad;Hist1h2ae;Hist1h2af;Hist1h2ag;Hist1h2ah;Hist1h2ai;Hist1h2an;Hist1h2ao;Hist1h2ap;Hist3h2a	Hist1h2ah	ENSMUSG00000061615;ENSMUSG00000061991;ENSMUSG00000069270;ENSMUSG00000069272;ENSMUSG00000069301;ENSMUSG00000069302;ENSMUSG00000069309;ENSMUSG00000071478;ENSMUSG00000071516;ENSMUSG00000078851;ENSMUSG00000094248;ENSMUSG00000094777	319162;319164;319165;319166;319167;319168;319170;319171;319172;319173;319191;665433
A8TC	-0.334702	-4.51082	1.32e-05	0.00192022	cortex	Age8	3434	-4.0521	0.000481507	0.023222	H2afj;Hist1h2aa;Hist1h2ab;Hist1h2af;Hist1h2ah;Hist1h2ak;Hist3h2a	Histone H2A type 1-F;Histone H2A type 1-H;Histone H2A type 1-K;Histone H2A type 3;Histone H2A type 1;Histone H2A.J;Histone H2A	P22752;Q8BFU2;Q8CGP4;Q8CGP5;Q8CGP6;Q8CGP7;Q8R1M2	H2afj;Hist1h2aa;Hist1h2ab;Hist1h2ac;Hist1h2ad;Hist1h2ae;Hist1h2af;Hist1h2ag;Hist1h2ah;Hist1h2ai;Hist1h2ak;Hist1h2an;Hist1h2ao;Hist1h2ap;Hist3h2a	Hist1h2ac	ENSMUSG00000060032;ENSMUSG00000060081;ENSMUSG00000061615;ENSMUSG00000061991;ENSMUSG00000063021;ENSMUSG00000069270;ENSMUSG00000069272;ENSMUSG00000069301;ENSMUSG00000069302;ENSMUSG00000069309;ENSMUSG00000071478;ENSMUSG00000071516;ENSMUSG00000078851;ENSMUSG00000094248;ENSMUSG00000094777	232440;319162;319163;319164;319165;319166;319167;319168;319169;319170;319171;319172;319173;319191;665433	Hist1h2ab;Hist1h2af;Hist1h2ah;Hist3h2a	Histone H2A type 1-F;Histone H2A type 1-H;Histone H2A type 3;Histone H2A type 1	P22752;Q8BFU2;Q8CGP5;Q8CGP6	Hist1h2ab;Hist1h2ac;Hist1h2ad;Hist1h2ae;Hist1h2af;Hist1h2ag;Hist1h2ah;Hist1h2ai;Hist1h2an;Hist1h2ao;Hist1h2ap;Hist3h2a	Hist1h2ah	ENSMUSG00000061615;ENSMUSG00000061991;ENSMUSG00000069270;ENSMUSG00000069272;ENSMUSG00000069301;ENSMUSG00000069302;ENSMUSG00000069309;ENSMUSG00000071478;ENSMUSG00000071516;ENSMUSG00000078851;ENSMUSG00000094248;ENSMUSG00000094777	319162;319164;319165;319166;319167;319168;319170;319171;319172;319173;319191;665433
A2TH	0.0649207	0.874946	0.383046	0.809329	hippo	Age2	3563	2.47508	0.0210305	0.298664	H2afj;Hist1h2aa;Hist1h2ab;Hist1h2af;Hist1h2ah;Hist1h2ak;Hist3h2a	Histone H2A type 1-F;Histone H2A type 1-H;Histone H2A type 1-K;Histone H2A type 3;Histone H2A type 1;Histone H2A.J;Histone H2A	P22752;Q8BFU2;Q8CGP4;Q8CGP5;Q8CGP6;Q8CGP7;Q8R1M2	H2afj;Hist1h2aa;Hist1h2ab;Hist1h2ac;Hist1h2ad;Hist1h2ae;Hist1h2af;Hist1h2ag;Hist1h2ah;Hist1h2ai;Hist1h2ak;Hist1h2an;Hist1h2ao;Hist1h2ap;Hist3h2a	Hist1h2ac	ENSMUSG00000060032;ENSMUSG00000060081;ENSMUSG00000061615;ENSMUSG00000061991;ENSMUSG00000063021;ENSMUSG00000069270;ENSMUSG00000069272;ENSMUSG00000069301;ENSMUSG00000069302;ENSMUSG00000069309;ENSMUSG00000071478;ENSMUSG00000071516;ENSMUSG00000078851;ENSMUSG00000094248;ENSMUSG00000094777	232440;319162;319163;319164;319165;319166;319167;319168;319169;319170;319171;319172;319173;319191;665433	Hist1h2ab;Hist1h2af;Hist1h2ah;Hist3h2a	Histone H2A type 1-F;Histone H2A type 1-H;Histone H2A type 3;Histone H2A type 1	P22752;Q8BFU2;Q8CGP5;Q8CGP6	Hist1h2ab;Hist1h2ac;Hist1h2ad;Hist1h2ae;Hist1h2af;Hist1h2ag;Hist1h2ah;Hist1h2ai;Hist1h2an;Hist1h2ao;Hist1h2ap;Hist3h2a	Hist1h2ah	ENSMUSG00000061615;ENSMUSG00000061991;ENSMUSG00000069270;ENSMUSG00000069272;ENSMUSG00000069301;ENSMUSG00000069302;ENSMUSG00000069309;ENSMUSG00000071478;ENSMUSG00000071516;ENSMUSG00000078851;ENSMUSG00000094248;ENSMUSG00000094777	319162;319164;319165;319166;319167;319168;319170;319171;319172;319173;319191;665433
A52TH	-0.217813	-2.26506	0.0249869	0.197172	hippo		0	NA	NA	NA	H2afj;Hist1h2aa;Hist1h2ab;Hist1h2af;Hist1h2ah;Hist1h2ak;Hist3h2a	Histone H2A type 1-F;Histone H2A type 1-H;Histone H2A type 1-K;Histone H2A type 3;Histone H2A type 1;Histone H2A.J;Histone H2A	P22752;Q8BFU2;Q8CGP4;Q8CGP5;Q8CGP6;Q8CGP7;Q8R1M2	H2afj;Hist1h2aa;Hist1h2ab;Hist1h2ac;Hist1h2ad;Hist1h2ae;Hist1h2af;Hist1h2ag;Hist1h2ah;Hist1h2ai;Hist1h2ak;Hist1h2an;Hist1h2ao;Hist1h2ap;Hist3h2a	Hist1h2ac	ENSMUSG00000060032;ENSMUSG00000060081;ENSMUSG00000061615;ENSMUSG00000061991;ENSMUSG00000063021;ENSMUSG00000069270;ENSMUSG00000069272;ENSMUSG00000069301;ENSMUSG00000069302;ENSMUSG00000069309;ENSMUSG00000071478;ENSMUSG00000071516;ENSMUSG00000078851;ENSMUSG00000094248;ENSMUSG00000094777	232440;319162;319163;319164;319165;319166;319167;319168;319169;319170;319171;319172;319173;319191;665433	Hist1h2ab;Hist1h2af;Hist1h2ah;Hist3h2a	Histone H2A type 1-F;Histone H2A type 1-H;Histone H2A type 3;Histone H2A type 1	P22752;Q8BFU2;Q8CGP5;Q8CGP6	Hist1h2ab;Hist1h2ac;Hist1h2ad;Hist1h2ae;Hist1h2af;Hist1h2ag;Hist1h2ah;Hist1h2ai;Hist1h2an;Hist1h2ao;Hist1h2ap;Hist3h2a	Hist1h2ah	ENSMUSG00000061615;ENSMUSG00000061991;ENSMUSG00000069270;ENSMUSG00000069272;ENSMUSG00000069301;ENSMUSG00000069302;ENSMUSG00000069309;ENSMUSG00000071478;ENSMUSG00000071516;ENSMUSG00000078851;ENSMUSG00000094248;ENSMUSG00000094777	319162;319164;319165;319166;319167;319168;319170;319171;319172;319173;319191;665433
A5TH	-0.152892	-2.49954	0.0135469	0.204388	hippo	Age5	3563	-3.38195	0.00177992	0.0823745	H2afj;Hist1h2aa;Hist1h2ab;Hist1h2af;Hist1h2ah;Hist1h2ak;Hist3h2a	Histone H2A type 1-F;Histone H2A type 1-H;Histone H2A type 1-K;Histone H2A type 3;Histone H2A type 1;Histone H2A.J;Histone H2A	P22752;Q8BFU2;Q8CGP4;Q8CGP5;Q8CGP6;Q8CGP7;Q8R1M2	H2afj;Hist1h2aa;Hist1h2ab;Hist1h2ac;Hist1h2ad;Hist1h2ae;Hist1h2af;Hist1h2ag;Hist1h2ah;Hist1h2ai;Hist1h2ak;Hist1h2an;Hist1h2ao;Hist1h2ap;Hist3h2a	Hist1h2ac	ENSMUSG00000060032;ENSMUSG00000060081;ENSMUSG00000061615;ENSMUSG00000061991;ENSMUSG00000063021;ENSMUSG00000069270;ENSMUSG00000069272;ENSMUSG00000069301;ENSMUSG00000069302;ENSMUSG00000069309;ENSMUSG00000071478;ENSMUSG00000071516;ENSMUSG00000078851;ENSMUSG00000094248;ENSMUSG00000094777	232440;319162;319163;319164;319165;319166;319167;319168;319169;319170;319171;319172;319173;319191;665433	Hist1h2ab;Hist1h2af;Hist1h2ah;Hist3h2a	Histone H2A type 1-F;Histone H2A type 1-H;Histone H2A type 3;Histone H2A type 1	P22752;Q8BFU2;Q8CGP5;Q8CGP6	Hist1h2ab;Hist1h2ac;Hist1h2ad;Hist1h2ae;Hist1h2af;Hist1h2ag;Hist1h2ah;Hist1h2ai;Hist1h2an;Hist1h2ao;Hist1h2ap;Hist3h2a	Hist1h2ah	ENSMUSG00000061615;ENSMUSG00000061991;ENSMUSG00000069270;ENSMUSG00000069272;ENSMUSG00000069301;ENSMUSG00000069302;ENSMUSG00000069309;ENSMUSG00000071478;ENSMUSG00000071516;ENSMUSG00000078851;ENSMUSG00000094248;ENSMUSG00000094777	319162;319164;319165;319166;319167;319168;319170;319171;319172;319173;319191;665433
A82TH	-0.258475	-2.46321	0.0149369	0.0866405	hippo		0	NA	NA	NA	H2afj;Hist1h2aa;Hist1h2ab;Hist1h2af;Hist1h2ah;Hist1h2ak;Hist3h2a	Histone H2A type 1-F;Histone H2A type 1-H;Histone H2A type 1-K;Histone H2A type 3;Histone H2A type 1;Histone H2A.J;Histone H2A	P22752;Q8BFU2;Q8CGP4;Q8CGP5;Q8CGP6;Q8CGP7;Q8R1M2	H2afj;Hist1h2aa;Hist1h2ab;Hist1h2ac;Hist1h2ad;Hist1h2ae;Hist1h2af;Hist1h2ag;Hist1h2ah;Hist1h2ai;Hist1h2ak;Hist1h2an;Hist1h2ao;Hist1h2ap;Hist3h2a	Hist1h2ac	ENSMUSG00000060032;ENSMUSG00000060081;ENSMUSG00000061615;ENSMUSG00000061991;ENSMUSG00000063021;ENSMUSG00000069270;ENSMUSG00000069272;ENSMUSG00000069301;ENSMUSG00000069302;ENSMUSG00000069309;ENSMUSG00000071478;ENSMUSG00000071516;ENSMUSG00000078851;ENSMUSG00000094248;ENSMUSG00000094777	232440;319162;319163;319164;319165;319166;319167;319168;319169;319170;319171;319172;319173;319191;665433	Hist1h2ab;Hist1h2af;Hist1h2ah;Hist3h2a	Histone H2A type 1-F;Histone H2A type 1-H;Histone H2A type 3;Histone H2A type 1	P22752;Q8BFU2;Q8CGP5;Q8CGP6	Hist1h2ab;Hist1h2ac;Hist1h2ad;Hist1h2ae;Hist1h2af;Hist1h2ag;Hist1h2ah;Hist1h2ai;Hist1h2an;Hist1h2ao;Hist1h2ap;Hist3h2a	Hist1h2ah	ENSMUSG00000061615;ENSMUSG00000061991;ENSMUSG00000069270;ENSMUSG00000069272;ENSMUSG00000069301;ENSMUSG00000069302;ENSMUSG00000069309;ENSMUSG00000071478;ENSMUSG00000071516;ENSMUSG00000078851;ENSMUSG00000094248;ENSMUSG00000094777	319162;319164;319165;319166;319167;319168;319170;319171;319172;319173;319191;665433
A85TH	-0.0406622	-0.42285	0.673029	0.98896	hippo		0	NA	NA	NA	H2afj;Hist1h2aa;Hist1h2ab;Hist1h2af;Hist1h2ah;Hist1h2ak;Hist3h2a	Histone H2A type 1-F;Histone H2A type 1-H;Histone H2A type 1-K;Histone H2A type 3;Histone H2A type 1;Histone H2A.J;Histone H2A	P22752;Q8BFU2;Q8CGP4;Q8CGP5;Q8CGP6;Q8CGP7;Q8R1M2	H2afj;Hist1h2aa;Hist1h2ab;Hist1h2ac;Hist1h2ad;Hist1h2ae;Hist1h2af;Hist1h2ag;Hist1h2ah;Hist1h2ai;Hist1h2ak;Hist1h2an;Hist1h2ao;Hist1h2ap;Hist3h2a	Hist1h2ac	ENSMUSG00000060032;ENSMUSG00000060081;ENSMUSG00000061615;ENSMUSG00000061991;ENSMUSG00000063021;ENSMUSG00000069270;ENSMUSG00000069272;ENSMUSG00000069301;ENSMUSG00000069302;ENSMUSG00000069309;ENSMUSG00000071478;ENSMUSG00000071516;ENSMUSG00000078851;ENSMUSG00000094248;ENSMUSG00000094777	232440;319162;319163;319164;319165;319166;319167;319168;319169;319170;319171;319172;319173;319191;665433	Hist1h2ab;Hist1h2af;Hist1h2ah;Hist3h2a	Histone H2A type 1-F;Histone H2A type 1-H;Histone H2A type 3;Histone H2A type 1	P22752;Q8BFU2;Q8CGP5;Q8CGP6	Hist1h2ab;Hist1h2ac;Hist1h2ad;Hist1h2ae;Hist1h2af;Hist1h2ag;Hist1h2ah;Hist1h2ai;Hist1h2an;Hist1h2ao;Hist1h2ap;Hist3h2a	Hist1h2ah	ENSMUSG00000061615;ENSMUSG00000061991;ENSMUSG00000069270;ENSMUSG00000069272;ENSMUSG00000069301;ENSMUSG00000069302;ENSMUSG00000069309;ENSMUSG00000071478;ENSMUSG00000071516;ENSMUSG00000078851;ENSMUSG00000094248;ENSMUSG00000094777	319162;319164;319165;319166;319167;319168;319170;319171;319172;319173;319191;665433
A8TH	-0.193554	-2.60856	0.0100421	0.0604056	hippo	Age8	3563	-3.03364	0.00586553	0.0380966	H2afj;Hist1h2aa;Hist1h2ab;Hist1h2af;Hist1h2ah;Hist1h2ak;Hist3h2a	Histone H2A type 1-F;Histone H2A type 1-H;Histone H2A type 1-K;Histone H2A type 3;Histone H2A type 1;Histone H2A.J;Histone H2A	P22752;Q8BFU2;Q8CGP4;Q8CGP5;Q8CGP6;Q8CGP7;Q8R1M2	H2afj;Hist1h2aa;Hist1h2ab;Hist1h2ac;Hist1h2ad;Hist1h2ae;Hist1h2af;Hist1h2ag;Hist1h2ah;Hist1h2ai;Hist1h2ak;Hist1h2an;Hist1h2ao;Hist1h2ap;Hist3h2a	Hist1h2ac	ENSMUSG00000060032;ENSMUSG00000060081;ENSMUSG00000061615;ENSMUSG00000061991;ENSMUSG00000063021;ENSMUSG00000069270;ENSMUSG00000069272;ENSMUSG00000069301;ENSMUSG00000069302;ENSMUSG00000069309;ENSMUSG00000071478;ENSMUSG00000071516;ENSMUSG00000078851;ENSMUSG00000094248;ENSMUSG00000094777	232440;319162;319163;319164;319165;319166;319167;319168;319169;319170;319171;319172;319173;319191;665433	Hist1h2ab;Hist1h2af;Hist1h2ah;Hist3h2a	Histone H2A type 1-F;Histone H2A type 1-H;Histone H2A type 3;Histone H2A type 1	P22752;Q8BFU2;Q8CGP5;Q8CGP6	Hist1h2ab;Hist1h2ac;Hist1h2ad;Hist1h2ae;Hist1h2af;Hist1h2ag;Hist1h2ah;Hist1h2ai;Hist1h2an;Hist1h2ao;Hist1h2ap;Hist3h2a	Hist1h2ah	ENSMUSG00000061615;ENSMUSG00000061991;ENSMUSG00000069270;ENSMUSG00000069272;ENSMUSG00000069301;ENSMUSG00000069302;ENSMUSG00000069309;ENSMUSG00000071478;ENSMUSG00000071516;ENSMUSG00000078851;ENSMUSG00000094248;ENSMUSG00000094777	319162;319164;319165;319166;319167;319168;319170;319171;319172;319173;319191;665433
A2THC	-0.373135	-3.6269	0.000396197	0.0273902		Age2	0	NA	NA	NA	H2afj;Hist1h2aa;Hist1h2ab;Hist1h2af;Hist1h2ah;Hist1h2ak;Hist3h2a	Histone H2A type 1-F;Histone H2A type 1-H;Histone H2A type 1-K;Histone H2A type 3;Histone H2A type 1;Histone H2A.J;Histone H2A	P22752;Q8BFU2;Q8CGP4;Q8CGP5;Q8CGP6;Q8CGP7;Q8R1M2	H2afj;Hist1h2aa;Hist1h2ab;Hist1h2ac;Hist1h2ad;Hist1h2ae;Hist1h2af;Hist1h2ag;Hist1h2ah;Hist1h2ai;Hist1h2ak;Hist1h2an;Hist1h2ao;Hist1h2ap;Hist3h2a	Hist1h2ac	ENSMUSG00000060032;ENSMUSG00000060081;ENSMUSG00000061615;ENSMUSG00000061991;ENSMUSG00000063021;ENSMUSG00000069270;ENSMUSG00000069272;ENSMUSG00000069301;ENSMUSG00000069302;ENSMUSG00000069309;ENSMUSG00000071478;ENSMUSG00000071516;ENSMUSG00000078851;ENSMUSG00000094248;ENSMUSG00000094777	232440;319162;319163;319164;319165;319166;319167;319168;319169;319170;319171;319172;319173;319191;665433	Hist1h2ab;Hist1h2af;Hist1h2ah;Hist3h2a	Histone H2A type 1-F;Histone H2A type 1-H;Histone H2A type 3;Histone H2A type 1	P22752;Q8BFU2;Q8CGP5;Q8CGP6	Hist1h2ab;Hist1h2ac;Hist1h2ad;Hist1h2ae;Hist1h2af;Hist1h2ag;Hist1h2ah;Hist1h2ai;Hist1h2an;Hist1h2ao;Hist1h2ap;Hist3h2a	Hist1h2ah	ENSMUSG00000061615;ENSMUSG00000061991;ENSMUSG00000069270;ENSMUSG00000069272;ENSMUSG00000069301;ENSMUSG00000069302;ENSMUSG00000069309;ENSMUSG00000071478;ENSMUSG00000071516;ENSMUSG00000078851;ENSMUSG00000094248;ENSMUSG00000094777	319162;319164;319165;319166;319167;319168;319170;319171;319172;319173;319191;665433
A5THC	-0.145204	-1.54611	0.124252	0.991996		Age5	0	NA	NA	NA	H2afj;Hist1h2aa;Hist1h2ab;Hist1h2af;Hist1h2ah;Hist1h2ak;Hist3h2a	Histone H2A type 1-F;Histone H2A type 1-H;Histone H2A type 1-K;Histone H2A type 3;Histone H2A type 1;Histone H2A.J;Histone H2A	P22752;Q8BFU2;Q8CGP4;Q8CGP5;Q8CGP6;Q8CGP7;Q8R1M2	H2afj;Hist1h2aa;Hist1h2ab;Hist1h2ac;Hist1h2ad;Hist1h2ae;Hist1h2af;Hist1h2ag;Hist1h2ah;Hist1h2ai;Hist1h2ak;Hist1h2an;Hist1h2ao;Hist1h2ap;Hist3h2a	Hist1h2ac	ENSMUSG00000060032;ENSMUSG00000060081;ENSMUSG00000061615;ENSMUSG00000061991;ENSMUSG00000063021;ENSMUSG00000069270;ENSMUSG00000069272;ENSMUSG00000069301;ENSMUSG00000069302;ENSMUSG00000069309;ENSMUSG00000071478;ENSMUSG00000071516;ENSMUSG00000078851;ENSMUSG00000094248;ENSMUSG00000094777	232440;319162;319163;319164;319165;319166;319167;319168;319169;319170;319171;319172;319173;319191;665433	Hist1h2ab;Hist1h2af;Hist1h2ah;Hist3h2a	Histone H2A type 1-F;Histone H2A type 1-H;Histone H2A type 3;Histone H2A type 1	P22752;Q8BFU2;Q8CGP5;Q8CGP6	Hist1h2ab;Hist1h2ac;Hist1h2ad;Hist1h2ae;Hist1h2af;Hist1h2ag;Hist1h2ah;Hist1h2ai;Hist1h2an;Hist1h2ao;Hist1h2ap;Hist3h2a	Hist1h2ah	ENSMUSG00000061615;ENSMUSG00000061991;ENSMUSG00000069270;ENSMUSG00000069272;ENSMUSG00000069301;ENSMUSG00000069302;ENSMUSG00000069309;ENSMUSG00000071478;ENSMUSG00000071516;ENSMUSG00000078851;ENSMUSG00000094248;ENSMUSG00000094777	319162;319164;319165;319166;319167;319168;319170;319171;319172;319173;319191;665433
A8THC	0.141147	1.37196	0.172189	0.52765		Age8	0	NA	NA	NA	H2afj;Hist1h2aa;Hist1h2ab;Hist1h2af;Hist1h2ah;Hist1h2ak;Hist3h2a	Histone H2A type 1-F;Histone H2A type 1-H;Histone H2A type 1-K;Histone H2A type 3;Histone H2A type 1;Histone H2A.J;Histone H2A	P22752;Q8BFU2;Q8CGP4;Q8CGP5;Q8CGP6;Q8CGP7;Q8R1M2	H2afj;Hist1h2aa;Hist1h2ab;Hist1h2ac;Hist1h2ad;Hist1h2ae;Hist1h2af;Hist1h2ag;Hist1h2ah;Hist1h2ai;Hist1h2ak;Hist1h2an;Hist1h2ao;Hist1h2ap;Hist3h2a	Hist1h2ac	ENSMUSG00000060032;ENSMUSG00000060081;ENSMUSG00000061615;ENSMUSG00000061991;ENSMUSG00000063021;ENSMUSG00000069270;ENSMUSG00000069272;ENSMUSG00000069301;ENSMUSG00000069302;ENSMUSG00000069309;ENSMUSG00000071478;ENSMUSG00000071516;ENSMUSG00000078851;ENSMUSG00000094248;ENSMUSG00000094777	232440;319162;319163;319164;319165;319166;319167;319168;319169;319170;319171;319172;319173;319191;665433	Hist1h2ab;Hist1h2af;Hist1h2ah;Hist3h2a	Histone H2A type 1-F;Histone H2A type 1-H;Histone H2A type 3;Histone H2A type 1	P22752;Q8BFU2;Q8CGP5;Q8CGP6	Hist1h2ab;Hist1h2ac;Hist1h2ad;Hist1h2ae;Hist1h2af;Hist1h2ag;Hist1h2ah;Hist1h2ai;Hist1h2an;Hist1h2ao;Hist1h2ap;Hist3h2a	Hist1h2ah	ENSMUSG00000061615;ENSMUSG00000061991;ENSMUSG00000069270;ENSMUSG00000069272;ENSMUSG00000069301;ENSMUSG00000069302;ENSMUSG00000069309;ENSMUSG00000071478;ENSMUSG00000071516;ENSMUSG00000078851;ENSMUSG00000094248;ENSMUSG00000094777	319162;319164;319165;319166;319167;319168;319170;319171;319172;319173;319191;665433
A2TC	0.438056	5.90374	2.4e-08	7.37e-06	cortex	Age2	3434	8.48468	1.26e-08	9.93e-06	H2afj;Hist1h2aa;Hist1h2ab;Hist1h2af;Hist1h2ah;Hist1h2ak;Hist3h2a	Histone H2A type 1-F;Histone H2A type 1-H;Histone H2A type 1-K;Histone H2A type 3;Histone H2A type 1;Histone H2A.J;Histone H2A	P22752;Q8BFU2;Q8CGP4;Q8CGP5;Q8CGP6;Q8CGP7;Q8R1M2	H2afj;Hist1h2aa;Hist1h2ab;Hist1h2ac;Hist1h2ad;Hist1h2ae;Hist1h2af;Hist1h2ag;Hist1h2ah;Hist1h2ai;Hist1h2ak;Hist1h2an;Hist1h2ao;Hist1h2ap;Hist3h2a	Hist1h2ad	ENSMUSG00000060032;ENSMUSG00000060081;ENSMUSG00000061615;ENSMUSG00000061991;ENSMUSG00000063021;ENSMUSG00000069270;ENSMUSG00000069272;ENSMUSG00000069301;ENSMUSG00000069302;ENSMUSG00000069309;ENSMUSG00000071478;ENSMUSG00000071516;ENSMUSG00000078851;ENSMUSG00000094248;ENSMUSG00000094777	232440;319162;319163;319164;319165;319166;319167;319168;319169;319170;319171;319172;319173;319191;665433	Hist1h2ab;Hist1h2af;Hist1h2ah;Hist3h2a	Histone H2A type 1-F;Histone H2A type 1-H;Histone H2A type 3;Histone H2A type 1	P22752;Q8BFU2;Q8CGP5;Q8CGP6	Hist1h2ab;Hist1h2ac;Hist1h2ad;Hist1h2ae;Hist1h2af;Hist1h2ag;Hist1h2ah;Hist1h2ai;Hist1h2an;Hist1h2ao;Hist1h2ap;Hist3h2a	Hist1h2ah	ENSMUSG00000061615;ENSMUSG00000061991;ENSMUSG00000069270;ENSMUSG00000069272;ENSMUSG00000069301;ENSMUSG00000069302;ENSMUSG00000069309;ENSMUSG00000071478;ENSMUSG00000071516;ENSMUSG00000078851;ENSMUSG00000094248;ENSMUSG00000094777	319162;319164;319165;319166;319167;319168;319170;319171;319172;319173;319191;665433
A52TC	-0.445743	-4.24784	3.83e-05	0.0025905	cortex		0	NA	NA	NA	H2afj;Hist1h2aa;Hist1h2ab;Hist1h2af;Hist1h2ah;Hist1h2ak;Hist3h2a	Histone H2A type 1-F;Histone H2A type 1-H;Histone H2A type 1-K;Histone H2A type 3;Histone H2A type 1;Histone H2A.J;Histone H2A	P22752;Q8BFU2;Q8CGP4;Q8CGP5;Q8CGP6;Q8CGP7;Q8R1M2	H2afj;Hist1h2aa;Hist1h2ab;Hist1h2ac;Hist1h2ad;Hist1h2ae;Hist1h2af;Hist1h2ag;Hist1h2ah;Hist1h2ai;Hist1h2ak;Hist1h2an;Hist1h2ao;Hist1h2ap;Hist3h2a	Hist1h2ad	ENSMUSG00000060032;ENSMUSG00000060081;ENSMUSG00000061615;ENSMUSG00000061991;ENSMUSG00000063021;ENSMUSG00000069270;ENSMUSG00000069272;ENSMUSG00000069301;ENSMUSG00000069302;ENSMUSG00000069309;ENSMUSG00000071478;ENSMUSG00000071516;ENSMUSG00000078851;ENSMUSG00000094248;ENSMUSG00000094777	232440;319162;319163;319164;319165;319166;319167;319168;319169;319170;319171;319172;319173;319191;665433	Hist1h2ab;Hist1h2af;Hist1h2ah;Hist3h2a	Histone H2A type 1-F;Histone H2A type 1-H;Histone H2A type 3;Histone H2A type 1	P22752;Q8BFU2;Q8CGP5;Q8CGP6	Hist1h2ab;Hist1h2ac;Hist1h2ad;Hist1h2ae;Hist1h2af;Hist1h2ag;Hist1h2ah;Hist1h2ai;Hist1h2an;Hist1h2ao;Hist1h2ap;Hist3h2a	Hist1h2ah	ENSMUSG00000061615;ENSMUSG00000061991;ENSMUSG00000069270;ENSMUSG00000069272;ENSMUSG00000069301;ENSMUSG00000069302;ENSMUSG00000069309;ENSMUSG00000071478;ENSMUSG00000071516;ENSMUSG00000078851;ENSMUSG00000094248;ENSMUSG00000094777	319162;319164;319165;319166;319167;319168;319170;319171;319172;319173;319191;665433
A5TC	-0.00768782	-0.10361	0.917622	0.999922	cortex	Age5	3434	-0.0635696	0.949854	0.994625	H2afj;Hist1h2aa;Hist1h2ab;Hist1h2af;Hist1h2ah;Hist1h2ak;Hist3h2a	Histone H2A type 1-F;Histone H2A type 1-H;Histone H2A type 1-K;Histone H2A type 3;Histone H2A type 1;Histone H2A.J;Histone H2A	P22752;Q8BFU2;Q8CGP4;Q8CGP5;Q8CGP6;Q8CGP7;Q8R1M2	H2afj;Hist1h2aa;Hist1h2ab;Hist1h2ac;Hist1h2ad;Hist1h2ae;Hist1h2af;Hist1h2ag;Hist1h2ah;Hist1h2ai;Hist1h2ak;Hist1h2an;Hist1h2ao;Hist1h2ap;Hist3h2a	Hist1h2ad	ENSMUSG00000060032;ENSMUSG00000060081;ENSMUSG00000061615;ENSMUSG00000061991;ENSMUSG00000063021;ENSMUSG00000069270;ENSMUSG00000069272;ENSMUSG00000069301;ENSMUSG00000069302;ENSMUSG00000069309;ENSMUSG00000071478;ENSMUSG00000071516;ENSMUSG00000078851;ENSMUSG00000094248;ENSMUSG00000094777	232440;319162;319163;319164;319165;319166;319167;319168;319169;319170;319171;319172;319173;319191;665433	Hist1h2ab;Hist1h2af;Hist1h2ah;Hist3h2a	Histone H2A type 1-F;Histone H2A type 1-H;Histone H2A type 3;Histone H2A type 1	P22752;Q8BFU2;Q8CGP5;Q8CGP6	Hist1h2ab;Hist1h2ac;Hist1h2ad;Hist1h2ae;Hist1h2af;Hist1h2ag;Hist1h2ah;Hist1h2ai;Hist1h2an;Hist1h2ao;Hist1h2ap;Hist3h2a	Hist1h2ah	ENSMUSG00000061615;ENSMUSG00000061991;ENSMUSG00000069270;ENSMUSG00000069272;ENSMUSG00000069301;ENSMUSG00000069302;ENSMUSG00000069309;ENSMUSG00000071478;ENSMUSG00000071516;ENSMUSG00000078851;ENSMUSG00000094248;ENSMUSG00000094777	319162;319164;319165;319166;319167;319168;319170;319171;319172;319173;319191;665433
A82TC	-0.772757	-7.3642	1.22e-11	5.47e-09	cortex		0	NA	NA	NA	H2afj;Hist1h2aa;Hist1h2ab;Hist1h2af;Hist1h2ah;Hist1h2ak;Hist3h2a	Histone H2A type 1-F;Histone H2A type 1-H;Histone H2A type 1-K;Histone H2A type 3;Histone H2A type 1;Histone H2A.J;Histone H2A	P22752;Q8BFU2;Q8CGP4;Q8CGP5;Q8CGP6;Q8CGP7;Q8R1M2	H2afj;Hist1h2aa;Hist1h2ab;Hist1h2ac;Hist1h2ad;Hist1h2ae;Hist1h2af;Hist1h2ag;Hist1h2ah;Hist1h2ai;Hist1h2ak;Hist1h2an;Hist1h2ao;Hist1h2ap;Hist3h2a	Hist1h2ad	ENSMUSG00000060032;ENSMUSG00000060081;ENSMUSG00000061615;ENSMUSG00000061991;ENSMUSG00000063021;ENSMUSG00000069270;ENSMUSG00000069272;ENSMUSG00000069301;ENSMUSG00000069302;ENSMUSG00000069309;ENSMUSG00000071478;ENSMUSG00000071516;ENSMUSG00000078851;ENSMUSG00000094248;ENSMUSG00000094777	232440;319162;319163;319164;319165;319166;319167;319168;319169;319170;319171;319172;319173;319191;665433	Hist1h2ab;Hist1h2af;Hist1h2ah;Hist3h2a	Histone H2A type 1-F;Histone H2A type 1-H;Histone H2A type 3;Histone H2A type 1	P22752;Q8BFU2;Q8CGP5;Q8CGP6	Hist1h2ab;Hist1h2ac;Hist1h2ad;Hist1h2ae;Hist1h2af;Hist1h2ag;Hist1h2ah;Hist1h2ai;Hist1h2an;Hist1h2ao;Hist1h2ap;Hist3h2a	Hist1h2ah	ENSMUSG00000061615;ENSMUSG00000061991;ENSMUSG00000069270;ENSMUSG00000069272;ENSMUSG00000069301;ENSMUSG00000069302;ENSMUSG00000069309;ENSMUSG00000071478;ENSMUSG00000071516;ENSMUSG00000078851;ENSMUSG00000094248;ENSMUSG00000094777	319162;319164;319165;319166;319167;319168;319170;319171;319172;319173;319191;665433
A85TC	-0.327014	-3.11637	0.00220679	0.122493	cortex		0	NA	NA	NA	H2afj;Hist1h2aa;Hist1h2ab;Hist1h2af;Hist1h2ah;Hist1h2ak;Hist3h2a	Histone H2A type 1-F;Histone H2A type 1-H;Histone H2A type 1-K;Histone H2A type 3;Histone H2A type 1;Histone H2A.J;Histone H2A	P22752;Q8BFU2;Q8CGP4;Q8CGP5;Q8CGP6;Q8CGP7;Q8R1M2	H2afj;Hist1h2aa;Hist1h2ab;Hist1h2ac;Hist1h2ad;Hist1h2ae;Hist1h2af;Hist1h2ag;Hist1h2ah;Hist1h2ai;Hist1h2ak;Hist1h2an;Hist1h2ao;Hist1h2ap;Hist3h2a	Hist1h2ad	ENSMUSG00000060032;ENSMUSG00000060081;ENSMUSG00000061615;ENSMUSG00000061991;ENSMUSG00000063021;ENSMUSG00000069270;ENSMUSG00000069272;ENSMUSG00000069301;ENSMUSG00000069302;ENSMUSG00000069309;ENSMUSG00000071478;ENSMUSG00000071516;ENSMUSG00000078851;ENSMUSG00000094248;ENSMUSG00000094777	232440;319162;319163;319164;319165;319166;319167;319168;319169;319170;319171;319172;319173;319191;665433	Hist1h2ab;Hist1h2af;Hist1h2ah;Hist3h2a	Histone H2A type 1-F;Histone H2A type 1-H;Histone H2A type 3;Histone H2A type 1	P22752;Q8BFU2;Q8CGP5;Q8CGP6	Hist1h2ab;Hist1h2ac;Hist1h2ad;Hist1h2ae;Hist1h2af;Hist1h2ag;Hist1h2ah;Hist1h2ai;Hist1h2an;Hist1h2ao;Hist1h2ap;Hist3h2a	Hist1h2ah	ENSMUSG00000061615;ENSMUSG00000061991;ENSMUSG00000069270;ENSMUSG00000069272;ENSMUSG00000069301;ENSMUSG00000069302;ENSMUSG00000069309;ENSMUSG00000071478;ENSMUSG00000071516;ENSMUSG00000078851;ENSMUSG00000094248;ENSMUSG00000094777	319162;319164;319165;319166;319167;319168;319170;319171;319172;319173;319191;665433
A8TC	-0.334702	-4.51082	1.32e-05	0.00192022	cortex	Age8	3434	-4.0521	0.000481507	0.023222	H2afj;Hist1h2aa;Hist1h2ab;Hist1h2af;Hist1h2ah;Hist1h2ak;Hist3h2a	Histone H2A type 1-F;Histone H2A type 1-H;Histone H2A type 1-K;Histone H2A type 3;Histone H2A type 1;Histone H2A.J;Histone H2A	P22752;Q8BFU2;Q8CGP4;Q8CGP5;Q8CGP6;Q8CGP7;Q8R1M2	H2afj;Hist1h2aa;Hist1h2ab;Hist1h2ac;Hist1h2ad;Hist1h2ae;Hist1h2af;Hist1h2ag;Hist1h2ah;Hist1h2ai;Hist1h2ak;Hist1h2an;Hist1h2ao;Hist1h2ap;Hist3h2a	Hist1h2ad	ENSMUSG00000060032;ENSMUSG00000060081;ENSMUSG00000061615;ENSMUSG00000061991;ENSMUSG00000063021;ENSMUSG00000069270;ENSMUSG00000069272;ENSMUSG00000069301;ENSMUSG00000069302;ENSMUSG00000069309;ENSMUSG00000071478;ENSMUSG00000071516;ENSMUSG00000078851;ENSMUSG00000094248;ENSMUSG00000094777	232440;319162;319163;319164;319165;319166;319167;319168;319169;319170;319171;319172;319173;319191;665433	Hist1h2ab;Hist1h2af;Hist1h2ah;Hist3h2a	Histone H2A type 1-F;Histone H2A type 1-H;Histone H2A type 3;Histone H2A type 1	P22752;Q8BFU2;Q8CGP5;Q8CGP6	Hist1h2ab;Hist1h2ac;Hist1h2ad;Hist1h2ae;Hist1h2af;Hist1h2ag;Hist1h2ah;Hist1h2ai;Hist1h2an;Hist1h2ao;Hist1h2ap;Hist3h2a	Hist1h2ah	ENSMUSG00000061615;ENSMUSG00000061991;ENSMUSG00000069270;ENSMUSG00000069272;ENSMUSG00000069301;ENSMUSG00000069302;ENSMUSG00000069309;ENSMUSG00000071478;ENSMUSG00000071516;ENSMUSG00000078851;ENSMUSG00000094248;ENSMUSG00000094777	319162;319164;319165;319166;319167;319168;319170;319171;319172;319173;319191;665433
A2TH	0.0649207	0.874946	0.383046	0.809329	hippo	Age2	3563	2.47508	0.0210305	0.298664	H2afj;Hist1h2aa;Hist1h2ab;Hist1h2af;Hist1h2ah;Hist1h2ak;Hist3h2a	Histone H2A type 1-F;Histone H2A type 1-H;Histone H2A type 1-K;Histone H2A type 3;Histone H2A type 1;Histone H2A.J;Histone H2A	P22752;Q8BFU2;Q8CGP4;Q8CGP5;Q8CGP6;Q8CGP7;Q8R1M2	H2afj;Hist1h2aa;Hist1h2ab;Hist1h2ac;Hist1h2ad;Hist1h2ae;Hist1h2af;Hist1h2ag;Hist1h2ah;Hist1h2ai;Hist1h2ak;Hist1h2an;Hist1h2ao;Hist1h2ap;Hist3h2a	Hist1h2ad	ENSMUSG00000060032;ENSMUSG00000060081;ENSMUSG00000061615;ENSMUSG00000061991;ENSMUSG00000063021;ENSMUSG00000069270;ENSMUSG00000069272;ENSMUSG00000069301;ENSMUSG00000069302;ENSMUSG00000069309;ENSMUSG00000071478;ENSMUSG00000071516;ENSMUSG00000078851;ENSMUSG00000094248;ENSMUSG00000094777	232440;319162;319163;319164;319165;319166;319167;319168;319169;319170;319171;319172;319173;319191;665433	Hist1h2ab;Hist1h2af;Hist1h2ah;Hist3h2a	Histone H2A type 1-F;Histone H2A type 1-H;Histone H2A type 3;Histone H2A type 1	P22752;Q8BFU2;Q8CGP5;Q8CGP6	Hist1h2ab;Hist1h2ac;Hist1h2ad;Hist1h2ae;Hist1h2af;Hist1h2ag;Hist1h2ah;Hist1h2ai;Hist1h2an;Hist1h2ao;Hist1h2ap;Hist3h2a	Hist1h2ah	ENSMUSG00000061615;ENSMUSG00000061991;ENSMUSG00000069270;ENSMUSG00000069272;ENSMUSG00000069301;ENSMUSG00000069302;ENSMUSG00000069309;ENSMUSG00000071478;ENSMUSG00000071516;ENSMUSG00000078851;ENSMUSG00000094248;ENSMUSG00000094777	319162;319164;319165;319166;319167;319168;319170;319171;319172;319173;319191;665433
A52TH	-0.217813	-2.26506	0.0249869	0.197172	hippo		0	NA	NA	NA	H2afj;Hist1h2aa;Hist1h2ab;Hist1h2af;Hist1h2ah;Hist1h2ak;Hist3h2a	Histone H2A type 1-F;Histone H2A type 1-H;Histone H2A type 1-K;Histone H2A type 3;Histone H2A type 1;Histone H2A.J;Histone H2A	P22752;Q8BFU2;Q8CGP4;Q8CGP5;Q8CGP6;Q8CGP7;Q8R1M2	H2afj;Hist1h2aa;Hist1h2ab;Hist1h2ac;Hist1h2ad;Hist1h2ae;Hist1h2af;Hist1h2ag;Hist1h2ah;Hist1h2ai;Hist1h2ak;Hist1h2an;Hist1h2ao;Hist1h2ap;Hist3h2a	Hist1h2ad	ENSMUSG00000060032;ENSMUSG00000060081;ENSMUSG00000061615;ENSMUSG00000061991;ENSMUSG00000063021;ENSMUSG00000069270;ENSMUSG00000069272;ENSMUSG00000069301;ENSMUSG00000069302;ENSMUSG00000069309;ENSMUSG00000071478;ENSMUSG00000071516;ENSMUSG00000078851;ENSMUSG00000094248;ENSMUSG00000094777	232440;319162;319163;319164;319165;319166;319167;319168;319169;319170;319171;319172;319173;319191;665433	Hist1h2ab;Hist1h2af;Hist1h2ah;Hist3h2a	Histone H2A type 1-F;Histone H2A type 1-H;Histone H2A type 3;Histone H2A type 1	P22752;Q8BFU2;Q8CGP5;Q8CGP6	Hist1h2ab;Hist1h2ac;Hist1h2ad;Hist1h2ae;Hist1h2af;Hist1h2ag;Hist1h2ah;Hist1h2ai;Hist1h2an;Hist1h2ao;Hist1h2ap;Hist3h2a	Hist1h2ah	ENSMUSG00000061615;ENSMUSG00000061991;ENSMUSG00000069270;ENSMUSG00000069272;ENSMUSG00000069301;ENSMUSG00000069302;ENSMUSG00000069309;ENSMUSG00000071478;ENSMUSG00000071516;ENSMUSG00000078851;ENSMUSG00000094248;ENSMUSG00000094777	319162;319164;319165;319166;319167;319168;319170;319171;319172;319173;319191;665433
A5TH	-0.152892	-2.49954	0.0135469	0.204388	hippo	Age5	3563	-3.38195	0.00177992	0.0823745	H2afj;Hist1h2aa;Hist1h2ab;Hist1h2af;Hist1h2ah;Hist1h2ak;Hist3h2a	Histone H2A type 1-F;Histone H2A type 1-H;Histone H2A type 1-K;Histone H2A type 3;Histone H2A type 1;Histone H2A.J;Histone H2A	P22752;Q8BFU2;Q8CGP4;Q8CGP5;Q8CGP6;Q8CGP7;Q8R1M2	H2afj;Hist1h2aa;Hist1h2ab;Hist1h2ac;Hist1h2ad;Hist1h2ae;Hist1h2af;Hist1h2ag;Hist1h2ah;Hist1h2ai;Hist1h2ak;Hist1h2an;Hist1h2ao;Hist1h2ap;Hist3h2a	Hist1h2ad	ENSMUSG00000060032;ENSMUSG00000060081;ENSMUSG00000061615;ENSMUSG00000061991;ENSMUSG00000063021;ENSMUSG00000069270;ENSMUSG00000069272;ENSMUSG00000069301;ENSMUSG00000069302;ENSMUSG00000069309;ENSMUSG00000071478;ENSMUSG00000071516;ENSMUSG00000078851;ENSMUSG00000094248;ENSMUSG00000094777	232440;319162;319163;319164;319165;319166;319167;319168;319169;319170;319171;319172;319173;319191;665433	Hist1h2ab;Hist1h2af;Hist1h2ah;Hist3h2a	Histone H2A type 1-F;Histone H2A type 1-H;Histone H2A type 3;Histone H2A type 1	P22752;Q8BFU2;Q8CGP5;Q8CGP6	Hist1h2ab;Hist1h2ac;Hist1h2ad;Hist1h2ae;Hist1h2af;Hist1h2ag;Hist1h2ah;Hist1h2ai;Hist1h2an;Hist1h2ao;Hist1h2ap;Hist3h2a	Hist1h2ah	ENSMUSG00000061615;ENSMUSG00000061991;ENSMUSG00000069270;ENSMUSG00000069272;ENSMUSG00000069301;ENSMUSG00000069302;ENSMUSG00000069309;ENSMUSG00000071478;ENSMUSG00000071516;ENSMUSG00000078851;ENSMUSG00000094248;ENSMUSG00000094777	319162;319164;319165;319166;319167;319168;319170;319171;319172;319173;319191;665433
A82TH	-0.258475	-2.46321	0.0149369	0.0866405	hippo		0	NA	NA	NA	H2afj;Hist1h2aa;Hist1h2ab;Hist1h2af;Hist1h2ah;Hist1h2ak;Hist3h2a	Histone H2A type 1-F;Histone H2A type 1-H;Histone H2A type 1-K;Histone H2A type 3;Histone H2A type 1;Histone H2A.J;Histone H2A	P22752;Q8BFU2;Q8CGP4;Q8CGP5;Q8CGP6;Q8CGP7;Q8R1M2	H2afj;Hist1h2aa;Hist1h2ab;Hist1h2ac;Hist1h2ad;Hist1h2ae;Hist1h2af;Hist1h2ag;Hist1h2ah;Hist1h2ai;Hist1h2ak;Hist1h2an;Hist1h2ao;Hist1h2ap;Hist3h2a	Hist1h2ad	ENSMUSG00000060032;ENSMUSG00000060081;ENSMUSG00000061615;ENSMUSG00000061991;ENSMUSG00000063021;ENSMUSG00000069270;ENSMUSG00000069272;ENSMUSG00000069301;ENSMUSG00000069302;ENSMUSG00000069309;ENSMUSG00000071478;ENSMUSG00000071516;ENSMUSG00000078851;ENSMUSG00000094248;ENSMUSG00000094777	232440;319162;319163;319164;319165;319166;319167;319168;319169;319170;319171;319172;319173;319191;665433	Hist1h2ab;Hist1h2af;Hist1h2ah;Hist3h2a	Histone H2A type 1-F;Histone H2A type 1-H;Histone H2A type 3;Histone H2A type 1	P22752;Q8BFU2;Q8CGP5;Q8CGP6	Hist1h2ab;Hist1h2ac;Hist1h2ad;Hist1h2ae;Hist1h2af;Hist1h2ag;Hist1h2ah;Hist1h2ai;Hist1h2an;Hist1h2ao;Hist1h2ap;Hist3h2a	Hist1h2ah	ENSMUSG00000061615;ENSMUSG00000061991;ENSMUSG00000069270;ENSMUSG00000069272;ENSMUSG00000069301;ENSMUSG00000069302;ENSMUSG00000069309;ENSMUSG00000071478;ENSMUSG00000071516;ENSMUSG00000078851;ENSMUSG00000094248;ENSMUSG00000094777	319162;319164;319165;319166;319167;319168;319170;319171;319172;319173;319191;665433
A85TH	-0.0406622	-0.42285	0.673029	0.98896	hippo		0	NA	NA	NA	H2afj;Hist1h2aa;Hist1h2ab;Hist1h2af;Hist1h2ah;Hist1h2ak;Hist3h2a	Histone H2A type 1-F;Histone H2A type 1-H;Histone H2A type 1-K;Histone H2A type 3;Histone H2A type 1;Histone H2A.J;Histone H2A	P22752;Q8BFU2;Q8CGP4;Q8CGP5;Q8CGP6;Q8CGP7;Q8R1M2	H2afj;Hist1h2aa;Hist1h2ab;Hist1h2ac;Hist1h2ad;Hist1h2ae;Hist1h2af;Hist1h2ag;Hist1h2ah;Hist1h2ai;Hist1h2ak;Hist1h2an;Hist1h2ao;Hist1h2ap;Hist3h2a	Hist1h2ad	ENSMUSG00000060032;ENSMUSG00000060081;ENSMUSG00000061615;ENSMUSG00000061991;ENSMUSG00000063021;ENSMUSG00000069270;ENSMUSG00000069272;ENSMUSG00000069301;ENSMUSG00000069302;ENSMUSG00000069309;ENSMUSG00000071478;ENSMUSG00000071516;ENSMUSG00000078851;ENSMUSG00000094248;ENSMUSG00000094777	232440;319162;319163;319164;319165;319166;319167;319168;319169;319170;319171;319172;319173;319191;665433	Hist1h2ab;Hist1h2af;Hist1h2ah;Hist3h2a	Histone H2A type 1-F;Histone H2A type 1-H;Histone H2A type 3;Histone H2A type 1	P22752;Q8BFU2;Q8CGP5;Q8CGP6	Hist1h2ab;Hist1h2ac;Hist1h2ad;Hist1h2ae;Hist1h2af;Hist1h2ag;Hist1h2ah;Hist1h2ai;Hist1h2an;Hist1h2ao;Hist1h2ap;Hist3h2a	Hist1h2ah	ENSMUSG00000061615;ENSMUSG00000061991;ENSMUSG00000069270;ENSMUSG00000069272;ENSMUSG00000069301;ENSMUSG00000069302;ENSMUSG00000069309;ENSMUSG00000071478;ENSMUSG00000071516;ENSMUSG00000078851;ENSMUSG00000094248;ENSMUSG00000094777	319162;319164;319165;319166;319167;319168;319170;319171;319172;319173;319191;665433
A8TH	-0.193554	-2.60856	0.0100421	0.0604056	hippo	Age8	3563	-3.03364	0.00586553	0.0380966	H2afj;Hist1h2aa;Hist1h2ab;Hist1h2af;Hist1h2ah;Hist1h2ak;Hist3h2a	Histone H2A type 1-F;Histone H2A type 1-H;Histone H2A type 1-K;Histone H2A type 3;Histone H2A type 1;Histone H2A.J;Histone H2A	P22752;Q8BFU2;Q8CGP4;Q8CGP5;Q8CGP6;Q8CGP7;Q8R1M2	H2afj;Hist1h2aa;Hist1h2ab;Hist1h2ac;Hist1h2ad;Hist1h2ae;Hist1h2af;Hist1h2ag;Hist1h2ah;Hist1h2ai;Hist1h2ak;Hist1h2an;Hist1h2ao;Hist1h2ap;Hist3h2a	Hist1h2ad	ENSMUSG00000060032;ENSMUSG00000060081;ENSMUSG00000061615;ENSMUSG00000061991;ENSMUSG00000063021;ENSMUSG00000069270;ENSMUSG00000069272;ENSMUSG00000069301;ENSMUSG00000069302;ENSMUSG00000069309;ENSMUSG00000071478;ENSMUSG00000071516;ENSMUSG00000078851;ENSMUSG00000094248;ENSMUSG00000094777	232440;319162;319163;319164;319165;319166;319167;319168;319169;319170;319171;319172;319173;319191;665433	Hist1h2ab;Hist1h2af;Hist1h2ah;Hist3h2a	Histone H2A type 1-F;Histone H2A type 1-H;Histone H2A type 3;Histone H2A type 1	P22752;Q8BFU2;Q8CGP5;Q8CGP6	Hist1h2ab;Hist1h2ac;Hist1h2ad;Hist1h2ae;Hist1h2af;Hist1h2ag;Hist1h2ah;Hist1h2ai;Hist1h2an;Hist1h2ao;Hist1h2ap;Hist3h2a	Hist1h2ah	ENSMUSG00000061615;ENSMUSG00000061991;ENSMUSG00000069270;ENSMUSG00000069272;ENSMUSG00000069301;ENSMUSG00000069302;ENSMUSG00000069309;ENSMUSG00000071478;ENSMUSG00000071516;ENSMUSG00000078851;ENSMUSG00000094248;ENSMUSG00000094777	319162;319164;319165;319166;319167;319168;319170;319171;319172;319173;319191;665433
A2THC	-0.373135	-3.6269	0.000396197	0.0273902		Age2	0	NA	NA	NA	H2afj;Hist1h2aa;Hist1h2ab;Hist1h2af;Hist1h2ah;Hist1h2ak;Hist3h2a	Histone H2A type 1-F;Histone H2A type 1-H;Histone H2A type 1-K;Histone H2A type 3;Histone H2A type 1;Histone H2A.J;Histone H2A	P22752;Q8BFU2;Q8CGP4;Q8CGP5;Q8CGP6;Q8CGP7;Q8R1M2	H2afj;Hist1h2aa;Hist1h2ab;Hist1h2ac;Hist1h2ad;Hist1h2ae;Hist1h2af;Hist1h2ag;Hist1h2ah;Hist1h2ai;Hist1h2ak;Hist1h2an;Hist1h2ao;Hist1h2ap;Hist3h2a	Hist1h2ad	ENSMUSG00000060032;ENSMUSG00000060081;ENSMUSG00000061615;ENSMUSG00000061991;ENSMUSG00000063021;ENSMUSG00000069270;ENSMUSG00000069272;ENSMUSG00000069301;ENSMUSG00000069302;ENSMUSG00000069309;ENSMUSG00000071478;ENSMUSG00000071516;ENSMUSG00000078851;ENSMUSG00000094248;ENSMUSG00000094777	232440;319162;319163;319164;319165;319166;319167;319168;319169;319170;319171;319172;319173;319191;665433	Hist1h2ab;Hist1h2af;Hist1h2ah;Hist3h2a	Histone H2A type 1-F;Histone H2A type 1-H;Histone H2A type 3;Histone H2A type 1	P22752;Q8BFU2;Q8CGP5;Q8CGP6	Hist1h2ab;Hist1h2ac;Hist1h2ad;Hist1h2ae;Hist1h2af;Hist1h2ag;Hist1h2ah;Hist1h2ai;Hist1h2an;Hist1h2ao;Hist1h2ap;Hist3h2a	Hist1h2ah	ENSMUSG00000061615;ENSMUSG00000061991;ENSMUSG00000069270;ENSMUSG00000069272;ENSMUSG00000069301;ENSMUSG00000069302;ENSMUSG00000069309;ENSMUSG00000071478;ENSMUSG00000071516;ENSMUSG00000078851;ENSMUSG00000094248;ENSMUSG00000094777	319162;319164;319165;319166;319167;319168;319170;319171;319172;319173;319191;665433
A5THC	-0.145204	-1.54611	0.124252	0.991996		Age5	0	NA	NA	NA	H2afj;Hist1h2aa;Hist1h2ab;Hist1h2af;Hist1h2ah;Hist1h2ak;Hist3h2a	Histone H2A type 1-F;Histone H2A type 1-H;Histone H2A type 1-K;Histone H2A type 3;Histone H2A type 1;Histone H2A.J;Histone H2A	P22752;Q8BFU2;Q8CGP4;Q8CGP5;Q8CGP6;Q8CGP7;Q8R1M2	H2afj;Hist1h2aa;Hist1h2ab;Hist1h2ac;Hist1h2ad;Hist1h2ae;Hist1h2af;Hist1h2ag;Hist1h2ah;Hist1h2ai;Hist1h2ak;Hist1h2an;Hist1h2ao;Hist1h2ap;Hist3h2a	Hist1h2ad	ENSMUSG00000060032;ENSMUSG00000060081;ENSMUSG00000061615;ENSMUSG00000061991;ENSMUSG00000063021;ENSMUSG00000069270;ENSMUSG00000069272;ENSMUSG00000069301;ENSMUSG00000069302;ENSMUSG00000069309;ENSMUSG00000071478;ENSMUSG00000071516;ENSMUSG00000078851;ENSMUSG00000094248;ENSMUSG00000094777	232440;319162;319163;319164;319165;319166;319167;319168;319169;319170;319171;319172;319173;319191;665433	Hist1h2ab;Hist1h2af;Hist1h2ah;Hist3h2a	Histone H2A type 1-F;Histone H2A type 1-H;Histone H2A type 3;Histone H2A type 1	P22752;Q8BFU2;Q8CGP5;Q8CGP6	Hist1h2ab;Hist1h2ac;Hist1h2ad;Hist1h2ae;Hist1h2af;Hist1h2ag;Hist1h2ah;Hist1h2ai;Hist1h2an;Hist1h2ao;Hist1h2ap;Hist3h2a	Hist1h2ah	ENSMUSG00000061615;ENSMUSG00000061991;ENSMUSG00000069270;ENSMUSG00000069272;ENSMUSG00000069301;ENSMUSG00000069302;ENSMUSG00000069309;ENSMUSG00000071478;ENSMUSG00000071516;ENSMUSG00000078851;ENSMUSG00000094248;ENSMUSG00000094777	319162;319164;319165;319166;319167;319168;319170;319171;319172;319173;319191;665433
A8THC	0.141147	1.37196	0.172189	0.52765		Age8	0	NA	NA	NA	H2afj;Hist1h2aa;Hist1h2ab;Hist1h2af;Hist1h2ah;Hist1h2ak;Hist3h2a	Histone H2A type 1-F;Histone H2A type 1-H;Histone H2A type 1-K;Histone H2A type 3;Histone H2A type 1;Histone H2A.J;Histone H2A	P22752;Q8BFU2;Q8CGP4;Q8CGP5;Q8CGP6;Q8CGP7;Q8R1M2	H2afj;Hist1h2aa;Hist1h2ab;Hist1h2ac;Hist1h2ad;Hist1h2ae;Hist1h2af;Hist1h2ag;Hist1h2ah;Hist1h2ai;Hist1h2ak;Hist1h2an;Hist1h2ao;Hist1h2ap;Hist3h2a	Hist1h2ad	ENSMUSG00000060032;ENSMUSG00000060081;ENSMUSG00000061615;ENSMUSG00000061991;ENSMUSG00000063021;ENSMUSG00000069270;ENSMUSG00000069272;ENSMUSG00000069301;ENSMUSG00000069302;ENSMUSG00000069309;ENSMUSG00000071478;ENSMUSG00000071516;ENSMUSG00000078851;ENSMUSG00000094248;ENSMUSG00000094777	232440;319162;319163;319164;319165;319166;319167;319168;319169;319170;319171;319172;319173;319191;665433	Hist1h2ab;Hist1h2af;Hist1h2ah;Hist3h2a	Histone H2A type 1-F;Histone H2A type 1-H;Histone H2A type 3;Histone H2A type 1	P22752;Q8BFU2;Q8CGP5;Q8CGP6	Hist1h2ab;Hist1h2ac;Hist1h2ad;Hist1h2ae;Hist1h2af;Hist1h2ag;Hist1h2ah;Hist1h2ai;Hist1h2an;Hist1h2ao;Hist1h2ap;Hist3h2a	Hist1h2ah	ENSMUSG00000061615;ENSMUSG00000061991;ENSMUSG00000069270;ENSMUSG00000069272;ENSMUSG00000069301;ENSMUSG00000069302;ENSMUSG00000069309;ENSMUSG00000071478;ENSMUSG00000071516;ENSMUSG00000078851;ENSMUSG00000094248;ENSMUSG00000094777	319162;319164;319165;319166;319167;319168;319170;319171;319172;319173;319191;665433
A2TC	0.438056	5.90374	2.4e-08	7.37e-06	cortex	Age2	3434	8.48468	1.26e-08	9.93e-06	H2afj;Hist1h2aa;Hist1h2ab;Hist1h2af;Hist1h2ah;Hist1h2ak;Hist3h2a	Histone H2A type 1-F;Histone H2A type 1-H;Histone H2A type 1-K;Histone H2A type 3;Histone H2A type 1;Histone H2A.J;Histone H2A	P22752;Q8BFU2;Q8CGP4;Q8CGP5;Q8CGP6;Q8CGP7;Q8R1M2	H2afj;Hist1h2aa;Hist1h2ab;Hist1h2ac;Hist1h2ad;Hist1h2ae;Hist1h2af;Hist1h2ag;Hist1h2ah;Hist1h2ai;Hist1h2ak;Hist1h2an;Hist1h2ao;Hist1h2ap;Hist3h2a	Hist1h2ae	ENSMUSG00000060032;ENSMUSG00000060081;ENSMUSG00000061615;ENSMUSG00000061991;ENSMUSG00000063021;ENSMUSG00000069270;ENSMUSG00000069272;ENSMUSG00000069301;ENSMUSG00000069302;ENSMUSG00000069309;ENSMUSG00000071478;ENSMUSG00000071516;ENSMUSG00000078851;ENSMUSG00000094248;ENSMUSG00000094777	232440;319162;319163;319164;319165;319166;319167;319168;319169;319170;319171;319172;319173;319191;665433	Hist1h2ab;Hist1h2af;Hist1h2ah;Hist3h2a	Histone H2A type 1-F;Histone H2A type 1-H;Histone H2A type 3;Histone H2A type 1	P22752;Q8BFU2;Q8CGP5;Q8CGP6	Hist1h2ab;Hist1h2ac;Hist1h2ad;Hist1h2ae;Hist1h2af;Hist1h2ag;Hist1h2ah;Hist1h2ai;Hist1h2an;Hist1h2ao;Hist1h2ap;Hist3h2a	Hist1h2ah	ENSMUSG00000061615;ENSMUSG00000061991;ENSMUSG00000069270;ENSMUSG00000069272;ENSMUSG00000069301;ENSMUSG00000069302;ENSMUSG00000069309;ENSMUSG00000071478;ENSMUSG00000071516;ENSMUSG00000078851;ENSMUSG00000094248;ENSMUSG00000094777	319162;319164;319165;319166;319167;319168;319170;319171;319172;319173;319191;665433
A52TC	-0.445743	-4.24784	3.83e-05	0.0025905	cortex		0	NA	NA	NA	H2afj;Hist1h2aa;Hist1h2ab;Hist1h2af;Hist1h2ah;Hist1h2ak;Hist3h2a	Histone H2A type 1-F;Histone H2A type 1-H;Histone H2A type 1-K;Histone H2A type 3;Histone H2A type 1;Histone H2A.J;Histone H2A	P22752;Q8BFU2;Q8CGP4;Q8CGP5;Q8CGP6;Q8CGP7;Q8R1M2	H2afj;Hist1h2aa;Hist1h2ab;Hist1h2ac;Hist1h2ad;Hist1h2ae;Hist1h2af;Hist1h2ag;Hist1h2ah;Hist1h2ai;Hist1h2ak;Hist1h2an;Hist1h2ao;Hist1h2ap;Hist3h2a	Hist1h2ae	ENSMUSG00000060032;ENSMUSG00000060081;ENSMUSG00000061615;ENSMUSG00000061991;ENSMUSG00000063021;ENSMUSG00000069270;ENSMUSG00000069272;ENSMUSG00000069301;ENSMUSG00000069302;ENSMUSG00000069309;ENSMUSG00000071478;ENSMUSG00000071516;ENSMUSG00000078851;ENSMUSG00000094248;ENSMUSG00000094777	232440;319162;319163;319164;319165;319166;319167;319168;319169;319170;319171;319172;319173;319191;665433	Hist1h2ab;Hist1h2af;Hist1h2ah;Hist3h2a	Histone H2A type 1-F;Histone H2A type 1-H;Histone H2A type 3;Histone H2A type 1	P22752;Q8BFU2;Q8CGP5;Q8CGP6	Hist1h2ab;Hist1h2ac;Hist1h2ad;Hist1h2ae;Hist1h2af;Hist1h2ag;Hist1h2ah;Hist1h2ai;Hist1h2an;Hist1h2ao;Hist1h2ap;Hist3h2a	Hist1h2ah	ENSMUSG00000061615;ENSMUSG00000061991;ENSMUSG00000069270;ENSMUSG00000069272;ENSMUSG00000069301;ENSMUSG00000069302;ENSMUSG00000069309;ENSMUSG00000071478;ENSMUSG00000071516;ENSMUSG00000078851;ENSMUSG00000094248;ENSMUSG00000094777	319162;319164;319165;319166;319167;319168;319170;319171;319172;319173;319191;665433
A5TC	-0.00768782	-0.10361	0.917622	0.999922	cortex	Age5	3434	-0.0635696	0.949854	0.994625	H2afj;Hist1h2aa;Hist1h2ab;Hist1h2af;Hist1h2ah;Hist1h2ak;Hist3h2a	Histone H2A type 1-F;Histone H2A type 1-H;Histone H2A type 1-K;Histone H2A type 3;Histone H2A type 1;Histone H2A.J;Histone H2A	P22752;Q8BFU2;Q8CGP4;Q8CGP5;Q8CGP6;Q8CGP7;Q8R1M2	H2afj;Hist1h2aa;Hist1h2ab;Hist1h2ac;Hist1h2ad;Hist1h2ae;Hist1h2af;Hist1h2ag;Hist1h2ah;Hist1h2ai;Hist1h2ak;Hist1h2an;Hist1h2ao;Hist1h2ap;Hist3h2a	Hist1h2ae	ENSMUSG00000060032;ENSMUSG00000060081;ENSMUSG00000061615;ENSMUSG00000061991;ENSMUSG00000063021;ENSMUSG00000069270;ENSMUSG00000069272;ENSMUSG00000069301;ENSMUSG00000069302;ENSMUSG00000069309;ENSMUSG00000071478;ENSMUSG00000071516;ENSMUSG00000078851;ENSMUSG00000094248;ENSMUSG00000094777	232440;319162;319163;319164;319165;319166;319167;319168;319169;319170;319171;319172;319173;319191;665433	Hist1h2ab;Hist1h2af;Hist1h2ah;Hist3h2a	Histone H2A type 1-F;Histone H2A type 1-H;Histone H2A type 3;Histone H2A type 1	P22752;Q8BFU2;Q8CGP5;Q8CGP6	Hist1h2ab;Hist1h2ac;Hist1h2ad;Hist1h2ae;Hist1h2af;Hist1h2ag;Hist1h2ah;Hist1h2ai;Hist1h2an;Hist1h2ao;Hist1h2ap;Hist3h2a	Hist1h2ah	ENSMUSG00000061615;ENSMUSG00000061991;ENSMUSG00000069270;ENSMUSG00000069272;ENSMUSG00000069301;ENSMUSG00000069302;ENSMUSG00000069309;ENSMUSG00000071478;ENSMUSG00000071516;ENSMUSG00000078851;ENSMUSG00000094248;ENSMUSG00000094777	319162;319164;319165;319166;319167;319168;319170;319171;319172;319173;319191;665433
A82TC	-0.772757	-7.3642	1.22e-11	5.47e-09	cortex		0	NA	NA	NA	H2afj;Hist1h2aa;Hist1h2ab;Hist1h2af;Hist1h2ah;Hist1h2ak;Hist3h2a	Histone H2A type 1-F;Histone H2A type 1-H;Histone H2A type 1-K;Histone H2A type 3;Histone H2A type 1;Histone H2A.J;Histone H2A	P22752;Q8BFU2;Q8CGP4;Q8CGP5;Q8CGP6;Q8CGP7;Q8R1M2	H2afj;Hist1h2aa;Hist1h2ab;Hist1h2ac;Hist1h2ad;Hist1h2ae;Hist1h2af;Hist1h2ag;Hist1h2ah;Hist1h2ai;Hist1h2ak;Hist1h2an;Hist1h2ao;Hist1h2ap;Hist3h2a	Hist1h2ae	ENSMUSG00000060032;ENSMUSG00000060081;ENSMUSG00000061615;ENSMUSG00000061991;ENSMUSG00000063021;ENSMUSG00000069270;ENSMUSG00000069272;ENSMUSG00000069301;ENSMUSG00000069302;ENSMUSG00000069309;ENSMUSG00000071478;ENSMUSG00000071516;ENSMUSG00000078851;ENSMUSG00000094248;ENSMUSG00000094777	232440;319162;319163;319164;319165;319166;319167;319168;319169;319170;319171;319172;319173;319191;665433	Hist1h2ab;Hist1h2af;Hist1h2ah;Hist3h2a	Histone H2A type 1-F;Histone H2A type 1-H;Histone H2A type 3;Histone H2A type 1	P22752;Q8BFU2;Q8CGP5;Q8CGP6	Hist1h2ab;Hist1h2ac;Hist1h2ad;Hist1h2ae;Hist1h2af;Hist1h2ag;Hist1h2ah;Hist1h2ai;Hist1h2an;Hist1h2ao;Hist1h2ap;Hist3h2a	Hist1h2ah	ENSMUSG00000061615;ENSMUSG00000061991;ENSMUSG00000069270;ENSMUSG00000069272;ENSMUSG00000069301;ENSMUSG00000069302;ENSMUSG00000069309;ENSMUSG00000071478;ENSMUSG00000071516;ENSMUSG00000078851;ENSMUSG00000094248;ENSMUSG00000094777	319162;319164;319165;319166;319167;319168;319170;319171;319172;319173;319191;665433
A85TC	-0.327014	-3.11637	0.00220679	0.122493	cortex		0	NA	NA	NA	H2afj;Hist1h2aa;Hist1h2ab;Hist1h2af;Hist1h2ah;Hist1h2ak;Hist3h2a	Histone H2A type 1-F;Histone H2A type 1-H;Histone H2A type 1-K;Histone H2A type 3;Histone H2A type 1;Histone H2A.J;Histone H2A	P22752;Q8BFU2;Q8CGP4;Q8CGP5;Q8CGP6;Q8CGP7;Q8R1M2	H2afj;Hist1h2aa;Hist1h2ab;Hist1h2ac;Hist1h2ad;Hist1h2ae;Hist1h2af;Hist1h2ag;Hist1h2ah;Hist1h2ai;Hist1h2ak;Hist1h2an;Hist1h2ao;Hist1h2ap;Hist3h2a	Hist1h2ae	ENSMUSG00000060032;ENSMUSG00000060081;ENSMUSG00000061615;ENSMUSG00000061991;ENSMUSG00000063021;ENSMUSG00000069270;ENSMUSG00000069272;ENSMUSG00000069301;ENSMUSG00000069302;ENSMUSG00000069309;ENSMUSG00000071478;ENSMUSG00000071516;ENSMUSG00000078851;ENSMUSG00000094248;ENSMUSG00000094777	232440;319162;319163;319164;319165;319166;319167;319168;319169;319170;319171;319172;319173;319191;665433	Hist1h2ab;Hist1h2af;Hist1h2ah;Hist3h2a	Histone H2A type 1-F;Histone H2A type 1-H;Histone H2A type 3;Histone H2A type 1	P22752;Q8BFU2;Q8CGP5;Q8CGP6	Hist1h2ab;Hist1h2ac;Hist1h2ad;Hist1h2ae;Hist1h2af;Hist1h2ag;Hist1h2ah;Hist1h2ai;Hist1h2an;Hist1h2ao;Hist1h2ap;Hist3h2a	Hist1h2ah	ENSMUSG00000061615;ENSMUSG00000061991;ENSMUSG00000069270;ENSMUSG00000069272;ENSMUSG00000069301;ENSMUSG00000069302;ENSMUSG00000069309;ENSMUSG00000071478;ENSMUSG00000071516;ENSMUSG00000078851;ENSMUSG00000094248;ENSMUSG00000094777	319162;319164;319165;319166;319167;319168;319170;319171;319172;319173;319191;665433
A8TC	-0.334702	-4.51082	1.32e-05	0.00192022	cortex	Age8	3434	-4.0521	0.000481507	0.023222	H2afj;Hist1h2aa;Hist1h2ab;Hist1h2af;Hist1h2ah;Hist1h2ak;Hist3h2a	Histone H2A type 1-F;Histone H2A type 1-H;Histone H2A type 1-K;Histone H2A type 3;Histone H2A type 1;Histone H2A.J;Histone H2A	P22752;Q8BFU2;Q8CGP4;Q8CGP5;Q8CGP6;Q8CGP7;Q8R1M2	H2afj;Hist1h2aa;Hist1h2ab;Hist1h2ac;Hist1h2ad;Hist1h2ae;Hist1h2af;Hist1h2ag;Hist1h2ah;Hist1h2ai;Hist1h2ak;Hist1h2an;Hist1h2ao;Hist1h2ap;Hist3h2a	Hist1h2ae	ENSMUSG00000060032;ENSMUSG00000060081;ENSMUSG00000061615;ENSMUSG00000061991;ENSMUSG00000063021;ENSMUSG00000069270;ENSMUSG00000069272;ENSMUSG00000069301;ENSMUSG00000069302;ENSMUSG00000069309;ENSMUSG00000071478;ENSMUSG00000071516;ENSMUSG00000078851;ENSMUSG00000094248;ENSMUSG00000094777	232440;319162;319163;319164;319165;319166;319167;319168;319169;319170;319171;319172;319173;319191;665433	Hist1h2ab;Hist1h2af;Hist1h2ah;Hist3h2a	Histone H2A type 1-F;Histone H2A type 1-H;Histone H2A type 3;Histone H2A type 1	P22752;Q8BFU2;Q8CGP5;Q8CGP6	Hist1h2ab;Hist1h2ac;Hist1h2ad;Hist1h2ae;Hist1h2af;Hist1h2ag;Hist1h2ah;Hist1h2ai;Hist1h2an;Hist1h2ao;Hist1h2ap;Hist3h2a	Hist1h2ah	ENSMUSG00000061615;ENSMUSG00000061991;ENSMUSG00000069270;ENSMUSG00000069272;ENSMUSG00000069301;ENSMUSG00000069302;ENSMUSG00000069309;ENSMUSG00000071478;ENSMUSG00000071516;ENSMUSG00000078851;ENSMUSG00000094248;ENSMUSG00000094777	319162;319164;319165;319166;319167;319168;319170;319171;319172;319173;319191;665433
A2TH	0.0649207	0.874946	0.383046	0.809329	hippo	Age2	3563	2.47508	0.0210305	0.298664	H2afj;Hist1h2aa;Hist1h2ab;Hist1h2af;Hist1h2ah;Hist1h2ak;Hist3h2a	Histone H2A type 1-F;Histone H2A type 1-H;Histone H2A type 1-K;Histone H2A type 3;Histone H2A type 1;Histone H2A.J;Histone H2A	P22752;Q8BFU2;Q8CGP4;Q8CGP5;Q8CGP6;Q8CGP7;Q8R1M2	H2afj;Hist1h2aa;Hist1h2ab;Hist1h2ac;Hist1h2ad;Hist1h2ae;Hist1h2af;Hist1h2ag;Hist1h2ah;Hist1h2ai;Hist1h2ak;Hist1h2an;Hist1h2ao;Hist1h2ap;Hist3h2a	Hist1h2ae	ENSMUSG00000060032;ENSMUSG00000060081;ENSMUSG00000061615;ENSMUSG00000061991;ENSMUSG00000063021;ENSMUSG00000069270;ENSMUSG00000069272;ENSMUSG00000069301;ENSMUSG00000069302;ENSMUSG00000069309;ENSMUSG00000071478;ENSMUSG00000071516;ENSMUSG00000078851;ENSMUSG00000094248;ENSMUSG00000094777	232440;319162;319163;319164;319165;319166;319167;319168;319169;319170;319171;319172;319173;319191;665433	Hist1h2ab;Hist1h2af;Hist1h2ah;Hist3h2a	Histone H2A type 1-F;Histone H2A type 1-H;Histone H2A type 3;Histone H2A type 1	P22752;Q8BFU2;Q8CGP5;Q8CGP6	Hist1h2ab;Hist1h2ac;Hist1h2ad;Hist1h2ae;Hist1h2af;Hist1h2ag;Hist1h2ah;Hist1h2ai;Hist1h2an;Hist1h2ao;Hist1h2ap;Hist3h2a	Hist1h2ah	ENSMUSG00000061615;ENSMUSG00000061991;ENSMUSG00000069270;ENSMUSG00000069272;ENSMUSG00000069301;ENSMUSG00000069302;ENSMUSG00000069309;ENSMUSG00000071478;ENSMUSG00000071516;ENSMUSG00000078851;ENSMUSG00000094248;ENSMUSG00000094777	319162;319164;319165;319166;319167;319168;319170;319171;319172;319173;319191;665433
A52TH	-0.217813	-2.26506	0.0249869	0.197172	hippo		0	NA	NA	NA	H2afj;Hist1h2aa;Hist1h2ab;Hist1h2af;Hist1h2ah;Hist1h2ak;Hist3h2a	Histone H2A type 1-F;Histone H2A type 1-H;Histone H2A type 1-K;Histone H2A type 3;Histone H2A type 1;Histone H2A.J;Histone H2A	P22752;Q8BFU2;Q8CGP4;Q8CGP5;Q8CGP6;Q8CGP7;Q8R1M2	H2afj;Hist1h2aa;Hist1h2ab;Hist1h2ac;Hist1h2ad;Hist1h2ae;Hist1h2af;Hist1h2ag;Hist1h2ah;Hist1h2ai;Hist1h2ak;Hist1h2an;Hist1h2ao;Hist1h2ap;Hist3h2a	Hist1h2ae	ENSMUSG00000060032;ENSMUSG00000060081;ENSMUSG00000061615;ENSMUSG00000061991;ENSMUSG00000063021;ENSMUSG00000069270;ENSMUSG00000069272;ENSMUSG00000069301;ENSMUSG00000069302;ENSMUSG00000069309;ENSMUSG00000071478;ENSMUSG00000071516;ENSMUSG00000078851;ENSMUSG00000094248;ENSMUSG00000094777	232440;319162;319163;319164;319165;319166;319167;319168;319169;319170;319171;319172;319173;319191;665433	Hist1h2ab;Hist1h2af;Hist1h2ah;Hist3h2a	Histone H2A type 1-F;Histone H2A type 1-H;Histone H2A type 3;Histone H2A type 1	P22752;Q8BFU2;Q8CGP5;Q8CGP6	Hist1h2ab;Hist1h2ac;Hist1h2ad;Hist1h2ae;Hist1h2af;Hist1h2ag;Hist1h2ah;Hist1h2ai;Hist1h2an;Hist1h2ao;Hist1h2ap;Hist3h2a	Hist1h2ah	ENSMUSG00000061615;ENSMUSG00000061991;ENSMUSG00000069270;ENSMUSG00000069272;ENSMUSG00000069301;ENSMUSG00000069302;ENSMUSG00000069309;ENSMUSG00000071478;ENSMUSG00000071516;ENSMUSG00000078851;ENSMUSG00000094248;ENSMUSG00000094777	319162;319164;319165;319166;319167;319168;319170;319171;319172;319173;319191;665433
A5TH	-0.152892	-2.49954	0.0135469	0.204388	hippo	Age5	3563	-3.38195	0.00177992	0.0823745	H2afj;Hist1h2aa;Hist1h2ab;Hist1h2af;Hist1h2ah;Hist1h2ak;Hist3h2a	Histone H2A type 1-F;Histone H2A type 1-H;Histone H2A type 1-K;Histone H2A type 3;Histone H2A type 1;Histone H2A.J;Histone H2A	P22752;Q8BFU2;Q8CGP4;Q8CGP5;Q8CGP6;Q8CGP7;Q8R1M2	H2afj;Hist1h2aa;Hist1h2ab;Hist1h2ac;Hist1h2ad;Hist1h2ae;Hist1h2af;Hist1h2ag;Hist1h2ah;Hist1h2ai;Hist1h2ak;Hist1h2an;Hist1h2ao;Hist1h2ap;Hist3h2a	Hist1h2ae	ENSMUSG00000060032;ENSMUSG00000060081;ENSMUSG00000061615;ENSMUSG00000061991;ENSMUSG00000063021;ENSMUSG00000069270;ENSMUSG00000069272;ENSMUSG00000069301;ENSMUSG00000069302;ENSMUSG00000069309;ENSMUSG00000071478;ENSMUSG00000071516;ENSMUSG00000078851;ENSMUSG00000094248;ENSMUSG00000094777	232440;319162;319163;319164;319165;319166;319167;319168;319169;319170;319171;319172;319173;319191;665433	Hist1h2ab;Hist1h2af;Hist1h2ah;Hist3h2a	Histone H2A type 1-F;Histone H2A type 1-H;Histone H2A type 3;Histone H2A type 1	P22752;Q8BFU2;Q8CGP5;Q8CGP6	Hist1h2ab;Hist1h2ac;Hist1h2ad;Hist1h2ae;Hist1h2af;Hist1h2ag;Hist1h2ah;Hist1h2ai;Hist1h2an;Hist1h2ao;Hist1h2ap;Hist3h2a	Hist1h2ah	ENSMUSG00000061615;ENSMUSG00000061991;ENSMUSG00000069270;ENSMUSG00000069272;ENSMUSG00000069301;ENSMUSG00000069302;ENSMUSG00000069309;ENSMUSG00000071478;ENSMUSG00000071516;ENSMUSG00000078851;ENSMUSG00000094248;ENSMUSG00000094777	319162;319164;319165;319166;319167;319168;319170;319171;319172;319173;319191;665433
A82TH	-0.258475	-2.46321	0.0149369	0.0866405	hippo		0	NA	NA	NA	H2afj;Hist1h2aa;Hist1h2ab;Hist1h2af;Hist1h2ah;Hist1h2ak;Hist3h2a	Histone H2A type 1-F;Histone H2A type 1-H;Histone H2A type 1-K;Histone H2A type 3;Histone H2A type 1;Histone H2A.J;Histone H2A	P22752;Q8BFU2;Q8CGP4;Q8CGP5;Q8CGP6;Q8CGP7;Q8R1M2	H2afj;Hist1h2aa;Hist1h2ab;Hist1h2ac;Hist1h2ad;Hist1h2ae;Hist1h2af;Hist1h2ag;Hist1h2ah;Hist1h2ai;Hist1h2ak;Hist1h2an;Hist1h2ao;Hist1h2ap;Hist3h2a	Hist1h2ae	ENSMUSG00000060032;ENSMUSG00000060081;ENSMUSG00000061615;ENSMUSG00000061991;ENSMUSG00000063021;ENSMUSG00000069270;ENSMUSG00000069272;ENSMUSG00000069301;ENSMUSG00000069302;ENSMUSG00000069309;ENSMUSG00000071478;ENSMUSG00000071516;ENSMUSG00000078851;ENSMUSG00000094248;ENSMUSG00000094777	232440;319162;319163;319164;319165;319166;319167;319168;319169;319170;319171;319172;319173;319191;665433	Hist1h2ab;Hist1h2af;Hist1h2ah;Hist3h2a	Histone H2A type 1-F;Histone H2A type 1-H;Histone H2A type 3;Histone H2A type 1	P22752;Q8BFU2;Q8CGP5;Q8CGP6	Hist1h2ab;Hist1h2ac;Hist1h2ad;Hist1h2ae;Hist1h2af;Hist1h2ag;Hist1h2ah;Hist1h2ai;Hist1h2an;Hist1h2ao;Hist1h2ap;Hist3h2a	Hist1h2ah	ENSMUSG00000061615;ENSMUSG00000061991;ENSMUSG00000069270;ENSMUSG00000069272;ENSMUSG00000069301;ENSMUSG00000069302;ENSMUSG00000069309;ENSMUSG00000071478;ENSMUSG00000071516;ENSMUSG00000078851;ENSMUSG00000094248;ENSMUSG00000094777	319162;319164;319165;319166;319167;319168;319170;319171;319172;319173;319191;665433
A85TH	-0.0406622	-0.42285	0.673029	0.98896	hippo		0	NA	NA	NA	H2afj;Hist1h2aa;Hist1h2ab;Hist1h2af;Hist1h2ah;Hist1h2ak;Hist3h2a	Histone H2A type 1-F;Histone H2A type 1-H;Histone H2A type 1-K;Histone H2A type 3;Histone H2A type 1;Histone H2A.J;Histone H2A	P22752;Q8BFU2;Q8CGP4;Q8CGP5;Q8CGP6;Q8CGP7;Q8R1M2	H2afj;Hist1h2aa;Hist1h2ab;Hist1h2ac;Hist1h2ad;Hist1h2ae;Hist1h2af;Hist1h2ag;Hist1h2ah;Hist1h2ai;Hist1h2ak;Hist1h2an;Hist1h2ao;Hist1h2ap;Hist3h2a	Hist1h2ae	ENSMUSG00000060032;ENSMUSG00000060081;ENSMUSG00000061615;ENSMUSG00000061991;ENSMUSG00000063021;ENSMUSG00000069270;ENSMUSG00000069272;ENSMUSG00000069301;ENSMUSG00000069302;ENSMUSG00000069309;ENSMUSG00000071478;ENSMUSG00000071516;ENSMUSG00000078851;ENSMUSG00000094248;ENSMUSG00000094777	232440;319162;319163;319164;319165;319166;319167;319168;319169;319170;319171;319172;319173;319191;665433	Hist1h2ab;Hist1h2af;Hist1h2ah;Hist3h2a	Histone H2A type 1-F;Histone H2A type 1-H;Histone H2A type 3;Histone H2A type 1	P22752;Q8BFU2;Q8CGP5;Q8CGP6	Hist1h2ab;Hist1h2ac;Hist1h2ad;Hist1h2ae;Hist1h2af;Hist1h2ag;Hist1h2ah;Hist1h2ai;Hist1h2an;Hist1h2ao;Hist1h2ap;Hist3h2a	Hist1h2ah	ENSMUSG00000061615;ENSMUSG00000061991;ENSMUSG00000069270;ENSMUSG00000069272;ENSMUSG00000069301;ENSMUSG00000069302;ENSMUSG00000069309;ENSMUSG00000071478;ENSMUSG00000071516;ENSMUSG00000078851;ENSMUSG00000094248;ENSMUSG00000094777	319162;319164;319165;319166;319167;319168;319170;319171;319172;319173;319191;665433
A8TH	-0.193554	-2.60856	0.0100421	0.0604056	hippo	Age8	3563	-3.03364	0.00586553	0.0380966	H2afj;Hist1h2aa;Hist1h2ab;Hist1h2af;Hist1h2ah;Hist1h2ak;Hist3h2a	Histone H2A type 1-F;Histone H2A type 1-H;Histone H2A type 1-K;Histone H2A type 3;Histone H2A type 1;Histone H2A.J;Histone H2A	P22752;Q8BFU2;Q8CGP4;Q8CGP5;Q8CGP6;Q8CGP7;Q8R1M2	H2afj;Hist1h2aa;Hist1h2ab;Hist1h2ac;Hist1h2ad;Hist1h2ae;Hist1h2af;Hist1h2ag;Hist1h2ah;Hist1h2ai;Hist1h2ak;Hist1h2an;Hist1h2ao;Hist1h2ap;Hist3h2a	Hist1h2ae	ENSMUSG00000060032;ENSMUSG00000060081;ENSMUSG00000061615;ENSMUSG00000061991;ENSMUSG00000063021;ENSMUSG00000069270;ENSMUSG00000069272;ENSMUSG00000069301;ENSMUSG00000069302;ENSMUSG00000069309;ENSMUSG00000071478;ENSMUSG00000071516;ENSMUSG00000078851;ENSMUSG00000094248;ENSMUSG00000094777	232440;319162;319163;319164;319165;319166;319167;319168;319169;319170;319171;319172;319173;319191;665433	Hist1h2ab;Hist1h2af;Hist1h2ah;Hist3h2a	Histone H2A type 1-F;Histone H2A type 1-H;Histone H2A type 3;Histone H2A type 1	P22752;Q8BFU2;Q8CGP5;Q8CGP6	Hist1h2ab;Hist1h2ac;Hist1h2ad;Hist1h2ae;Hist1h2af;Hist1h2ag;Hist1h2ah;Hist1h2ai;Hist1h2an;Hist1h2ao;Hist1h2ap;Hist3h2a	Hist1h2ah	ENSMUSG00000061615;ENSMUSG00000061991;ENSMUSG00000069270;ENSMUSG00000069272;ENSMUSG00000069301;ENSMUSG00000069302;ENSMUSG00000069309;ENSMUSG00000071478;ENSMUSG00000071516;ENSMUSG00000078851;ENSMUSG00000094248;ENSMUSG00000094777	319162;319164;319165;319166;319167;319168;319170;319171;319172;319173;319191;665433
A2THC	-0.373135	-3.6269	0.000396197	0.0273902		Age2	0	NA	NA	NA	H2afj;Hist1h2aa;Hist1h2ab;Hist1h2af;Hist1h2ah;Hist1h2ak;Hist3h2a	Histone H2A type 1-F;Histone H2A type 1-H;Histone H2A type 1-K;Histone H2A type 3;Histone H2A type 1;Histone H2A.J;Histone H2A	P22752;Q8BFU2;Q8CGP4;Q8CGP5;Q8CGP6;Q8CGP7;Q8R1M2	H2afj;Hist1h2aa;Hist1h2ab;Hist1h2ac;Hist1h2ad;Hist1h2ae;Hist1h2af;Hist1h2ag;Hist1h2ah;Hist1h2ai;Hist1h2ak;Hist1h2an;Hist1h2ao;Hist1h2ap;Hist3h2a	Hist1h2ae	ENSMUSG00000060032;ENSMUSG00000060081;ENSMUSG00000061615;ENSMUSG00000061991;ENSMUSG00000063021;ENSMUSG00000069270;ENSMUSG00000069272;ENSMUSG00000069301;ENSMUSG00000069302;ENSMUSG00000069309;ENSMUSG00000071478;ENSMUSG00000071516;ENSMUSG00000078851;ENSMUSG00000094248;ENSMUSG00000094777	232440;319162;319163;319164;319165;319166;319167;319168;319169;319170;319171;319172;319173;319191;665433	Hist1h2ab;Hist1h2af;Hist1h2ah;Hist3h2a	Histone H2A type 1-F;Histone H2A type 1-H;Histone H2A type 3;Histone H2A type 1	P22752;Q8BFU2;Q8CGP5;Q8CGP6	Hist1h2ab;Hist1h2ac;Hist1h2ad;Hist1h2ae;Hist1h2af;Hist1h2ag;Hist1h2ah;Hist1h2ai;Hist1h2an;Hist1h2ao;Hist1h2ap;Hist3h2a	Hist1h2ah	ENSMUSG00000061615;ENSMUSG00000061991;ENSMUSG00000069270;ENSMUSG00000069272;ENSMUSG00000069301;ENSMUSG00000069302;ENSMUSG00000069309;ENSMUSG00000071478;ENSMUSG00000071516;ENSMUSG00000078851;ENSMUSG00000094248;ENSMUSG00000094777	319162;319164;319165;319166;319167;319168;319170;319171;319172;319173;319191;665433
A5THC	-0.145204	-1.54611	0.124252	0.991996		Age5	0	NA	NA	NA	H2afj;Hist1h2aa;Hist1h2ab;Hist1h2af;Hist1h2ah;Hist1h2ak;Hist3h2a	Histone H2A type 1-F;Histone H2A type 1-H;Histone H2A type 1-K;Histone H2A type 3;Histone H2A type 1;Histone H2A.J;Histone H2A	P22752;Q8BFU2;Q8CGP4;Q8CGP5;Q8CGP6;Q8CGP7;Q8R1M2	H2afj;Hist1h2aa;Hist1h2ab;Hist1h2ac;Hist1h2ad;Hist1h2ae;Hist1h2af;Hist1h2ag;Hist1h2ah;Hist1h2ai;Hist1h2ak;Hist1h2an;Hist1h2ao;Hist1h2ap;Hist3h2a	Hist1h2ae	ENSMUSG00000060032;ENSMUSG00000060081;ENSMUSG00000061615;ENSMUSG00000061991;ENSMUSG00000063021;ENSMUSG00000069270;ENSMUSG00000069272;ENSMUSG00000069301;ENSMUSG00000069302;ENSMUSG00000069309;ENSMUSG00000071478;ENSMUSG00000071516;ENSMUSG00000078851;ENSMUSG00000094248;ENSMUSG00000094777	232440;319162;319163;319164;319165;319166;319167;319168;319169;319170;319171;319172;319173;319191;665433	Hist1h2ab;Hist1h2af;Hist1h2ah;Hist3h2a	Histone H2A type 1-F;Histone H2A type 1-H;Histone H2A type 3;Histone H2A type 1	P22752;Q8BFU2;Q8CGP5;Q8CGP6	Hist1h2ab;Hist1h2ac;Hist1h2ad;Hist1h2ae;Hist1h2af;Hist1h2ag;Hist1h2ah;Hist1h2ai;Hist1h2an;Hist1h2ao;Hist1h2ap;Hist3h2a	Hist1h2ah	ENSMUSG00000061615;ENSMUSG00000061991;ENSMUSG00000069270;ENSMUSG00000069272;ENSMUSG00000069301;ENSMUSG00000069302;ENSMUSG00000069309;ENSMUSG00000071478;ENSMUSG00000071516;ENSMUSG00000078851;ENSMUSG00000094248;ENSMUSG00000094777	319162;319164;319165;319166;319167;319168;319170;319171;319172;319173;319191;665433
A8THC	0.141147	1.37196	0.172189	0.52765		Age8	0	NA	NA	NA	H2afj;Hist1h2aa;Hist1h2ab;Hist1h2af;Hist1h2ah;Hist1h2ak;Hist3h2a	Histone H2A type 1-F;Histone H2A type 1-H;Histone H2A type 1-K;Histone H2A type 3;Histone H2A type 1;Histone H2A.J;Histone H2A	P22752;Q8BFU2;Q8CGP4;Q8CGP5;Q8CGP6;Q8CGP7;Q8R1M2	H2afj;Hist1h2aa;Hist1h2ab;Hist1h2ac;Hist1h2ad;Hist1h2ae;Hist1h2af;Hist1h2ag;Hist1h2ah;Hist1h2ai;Hist1h2ak;Hist1h2an;Hist1h2ao;Hist1h2ap;Hist3h2a	Hist1h2ae	ENSMUSG00000060032;ENSMUSG00000060081;ENSMUSG00000061615;ENSMUSG00000061991;ENSMUSG00000063021;ENSMUSG00000069270;ENSMUSG00000069272;ENSMUSG00000069301;ENSMUSG00000069302;ENSMUSG00000069309;ENSMUSG00000071478;ENSMUSG00000071516;ENSMUSG00000078851;ENSMUSG00000094248;ENSMUSG00000094777	232440;319162;319163;319164;319165;319166;319167;319168;319169;319170;319171;319172;319173;319191;665433	Hist1h2ab;Hist1h2af;Hist1h2ah;Hist3h2a	Histone H2A type 1-F;Histone H2A type 1-H;Histone H2A type 3;Histone H2A type 1	P22752;Q8BFU2;Q8CGP5;Q8CGP6	Hist1h2ab;Hist1h2ac;Hist1h2ad;Hist1h2ae;Hist1h2af;Hist1h2ag;Hist1h2ah;Hist1h2ai;Hist1h2an;Hist1h2ao;Hist1h2ap;Hist3h2a	Hist1h2ah	ENSMUSG00000061615;ENSMUSG00000061991;ENSMUSG00000069270;ENSMUSG00000069272;ENSMUSG00000069301;ENSMUSG00000069302;ENSMUSG00000069309;ENSMUSG00000071478;ENSMUSG00000071516;ENSMUSG00000078851;ENSMUSG00000094248;ENSMUSG00000094777	319162;319164;319165;319166;319167;319168;319170;319171;319172;319173;319191;665433
A2TC	0.438056	5.90374	2.4e-08	7.37e-06	cortex	Age2	3434	8.48468	1.26e-08	9.93e-06	H2afj;Hist1h2aa;Hist1h2ab;Hist1h2af;Hist1h2ah;Hist1h2ak;Hist3h2a	Histone H2A type 1-F;Histone H2A type 1-H;Histone H2A type 1-K;Histone H2A type 3;Histone H2A type 1;Histone H2A.J;Histone H2A	P22752;Q8BFU2;Q8CGP4;Q8CGP5;Q8CGP6;Q8CGP7;Q8R1M2	H2afj;Hist1h2aa;Hist1h2ab;Hist1h2ac;Hist1h2ad;Hist1h2ae;Hist1h2af;Hist1h2ag;Hist1h2ah;Hist1h2ai;Hist1h2ak;Hist1h2an;Hist1h2ao;Hist1h2ap;Hist3h2a	Hist1h2af	ENSMUSG00000060032;ENSMUSG00000060081;ENSMUSG00000061615;ENSMUSG00000061991;ENSMUSG00000063021;ENSMUSG00000069270;ENSMUSG00000069272;ENSMUSG00000069301;ENSMUSG00000069302;ENSMUSG00000069309;ENSMUSG00000071478;ENSMUSG00000071516;ENSMUSG00000078851;ENSMUSG00000094248;ENSMUSG00000094777	232440;319162;319163;319164;319165;319166;319167;319168;319169;319170;319171;319172;319173;319191;665433	Hist1h2ab;Hist1h2af;Hist1h2ah;Hist3h2a	Histone H2A type 1-F;Histone H2A type 1-H;Histone H2A type 3;Histone H2A type 1	P22752;Q8BFU2;Q8CGP5;Q8CGP6	Hist1h2ab;Hist1h2ac;Hist1h2ad;Hist1h2ae;Hist1h2af;Hist1h2ag;Hist1h2ah;Hist1h2ai;Hist1h2an;Hist1h2ao;Hist1h2ap;Hist3h2a	Hist1h2ah	ENSMUSG00000061615;ENSMUSG00000061991;ENSMUSG00000069270;ENSMUSG00000069272;ENSMUSG00000069301;ENSMUSG00000069302;ENSMUSG00000069309;ENSMUSG00000071478;ENSMUSG00000071516;ENSMUSG00000078851;ENSMUSG00000094248;ENSMUSG00000094777	319162;319164;319165;319166;319167;319168;319170;319171;319172;319173;319191;665433
A52TC	-0.445743	-4.24784	3.83e-05	0.0025905	cortex		0	NA	NA	NA	H2afj;Hist1h2aa;Hist1h2ab;Hist1h2af;Hist1h2ah;Hist1h2ak;Hist3h2a	Histone H2A type 1-F;Histone H2A type 1-H;Histone H2A type 1-K;Histone H2A type 3;Histone H2A type 1;Histone H2A.J;Histone H2A	P22752;Q8BFU2;Q8CGP4;Q8CGP5;Q8CGP6;Q8CGP7;Q8R1M2	H2afj;Hist1h2aa;Hist1h2ab;Hist1h2ac;Hist1h2ad;Hist1h2ae;Hist1h2af;Hist1h2ag;Hist1h2ah;Hist1h2ai;Hist1h2ak;Hist1h2an;Hist1h2ao;Hist1h2ap;Hist3h2a	Hist1h2af	ENSMUSG00000060032;ENSMUSG00000060081;ENSMUSG00000061615;ENSMUSG00000061991;ENSMUSG00000063021;ENSMUSG00000069270;ENSMUSG00000069272;ENSMUSG00000069301;ENSMUSG00000069302;ENSMUSG00000069309;ENSMUSG00000071478;ENSMUSG00000071516;ENSMUSG00000078851;ENSMUSG00000094248;ENSMUSG00000094777	232440;319162;319163;319164;319165;319166;319167;319168;319169;319170;319171;319172;319173;319191;665433	Hist1h2ab;Hist1h2af;Hist1h2ah;Hist3h2a	Histone H2A type 1-F;Histone H2A type 1-H;Histone H2A type 3;Histone H2A type 1	P22752;Q8BFU2;Q8CGP5;Q8CGP6	Hist1h2ab;Hist1h2ac;Hist1h2ad;Hist1h2ae;Hist1h2af;Hist1h2ag;Hist1h2ah;Hist1h2ai;Hist1h2an;Hist1h2ao;Hist1h2ap;Hist3h2a	Hist1h2ah	ENSMUSG00000061615;ENSMUSG00000061991;ENSMUSG00000069270;ENSMUSG00000069272;ENSMUSG00000069301;ENSMUSG00000069302;ENSMUSG00000069309;ENSMUSG00000071478;ENSMUSG00000071516;ENSMUSG00000078851;ENSMUSG00000094248;ENSMUSG00000094777	319162;319164;319165;319166;319167;319168;319170;319171;319172;319173;319191;665433
A5TC	-0.00768782	-0.10361	0.917622	0.999922	cortex	Age5	3434	-0.0635696	0.949854	0.994625	H2afj;Hist1h2aa;Hist1h2ab;Hist1h2af;Hist1h2ah;Hist1h2ak;Hist3h2a	Histone H2A type 1-F;Histone H2A type 1-H;Histone H2A type 1-K;Histone H2A type 3;Histone H2A type 1;Histone H2A.J;Histone H2A	P22752;Q8BFU2;Q8CGP4;Q8CGP5;Q8CGP6;Q8CGP7;Q8R1M2	H2afj;Hist1h2aa;Hist1h2ab;Hist1h2ac;Hist1h2ad;Hist1h2ae;Hist1h2af;Hist1h2ag;Hist1h2ah;Hist1h2ai;Hist1h2ak;Hist1h2an;Hist1h2ao;Hist1h2ap;Hist3h2a	Hist1h2af	ENSMUSG00000060032;ENSMUSG00000060081;ENSMUSG00000061615;ENSMUSG00000061991;ENSMUSG00000063021;ENSMUSG00000069270;ENSMUSG00000069272;ENSMUSG00000069301;ENSMUSG00000069302;ENSMUSG00000069309;ENSMUSG00000071478;ENSMUSG00000071516;ENSMUSG00000078851;ENSMUSG00000094248;ENSMUSG00000094777	232440;319162;319163;319164;319165;319166;319167;319168;319169;319170;319171;319172;319173;319191;665433	Hist1h2ab;Hist1h2af;Hist1h2ah;Hist3h2a	Histone H2A type 1-F;Histone H2A type 1-H;Histone H2A type 3;Histone H2A type 1	P22752;Q8BFU2;Q8CGP5;Q8CGP6	Hist1h2ab;Hist1h2ac;Hist1h2ad;Hist1h2ae;Hist1h2af;Hist1h2ag;Hist1h2ah;Hist1h2ai;Hist1h2an;Hist1h2ao;Hist1h2ap;Hist3h2a	Hist1h2ah	ENSMUSG00000061615;ENSMUSG00000061991;ENSMUSG00000069270;ENSMUSG00000069272;ENSMUSG00000069301;ENSMUSG00000069302;ENSMUSG00000069309;ENSMUSG00000071478;ENSMUSG00000071516;ENSMUSG00000078851;ENSMUSG00000094248;ENSMUSG00000094777	319162;319164;319165;319166;319167;319168;319170;319171;319172;319173;319191;665433
A82TC	-0.772757	-7.3642	1.22e-11	5.47e-09	cortex		0	NA	NA	NA	H2afj;Hist1h2aa;Hist1h2ab;Hist1h2af;Hist1h2ah;Hist1h2ak;Hist3h2a	Histone H2A type 1-F;Histone H2A type 1-H;Histone H2A type 1-K;Histone H2A type 3;Histone H2A type 1;Histone H2A.J;Histone H2A	P22752;Q8BFU2;Q8CGP4;Q8CGP5;Q8CGP6;Q8CGP7;Q8R1M2	H2afj;Hist1h2aa;Hist1h2ab;Hist1h2ac;Hist1h2ad;Hist1h2ae;Hist1h2af;Hist1h2ag;Hist1h2ah;Hist1h2ai;Hist1h2ak;Hist1h2an;Hist1h2ao;Hist1h2ap;Hist3h2a	Hist1h2af	ENSMUSG00000060032;ENSMUSG00000060081;ENSMUSG00000061615;ENSMUSG00000061991;ENSMUSG00000063021;ENSMUSG00000069270;ENSMUSG00000069272;ENSMUSG00000069301;ENSMUSG00000069302;ENSMUSG00000069309;ENSMUSG00000071478;ENSMUSG00000071516;ENSMUSG00000078851;ENSMUSG00000094248;ENSMUSG00000094777	232440;319162;319163;319164;319165;319166;319167;319168;319169;319170;319171;319172;319173;319191;665433	Hist1h2ab;Hist1h2af;Hist1h2ah;Hist3h2a	Histone H2A type 1-F;Histone H2A type 1-H;Histone H2A type 3;Histone H2A type 1	P22752;Q8BFU2;Q8CGP5;Q8CGP6	Hist1h2ab;Hist1h2ac;Hist1h2ad;Hist1h2ae;Hist1h2af;Hist1h2ag;Hist1h2ah;Hist1h2ai;Hist1h2an;Hist1h2ao;Hist1h2ap;Hist3h2a	Hist1h2ah	ENSMUSG00000061615;ENSMUSG00000061991;ENSMUSG00000069270;ENSMUSG00000069272;ENSMUSG00000069301;ENSMUSG00000069302;ENSMUSG00000069309;ENSMUSG00000071478;ENSMUSG00000071516;ENSMUSG00000078851;ENSMUSG00000094248;ENSMUSG00000094777	319162;319164;319165;319166;319167;319168;319170;319171;319172;319173;319191;665433
A85TC	-0.327014	-3.11637	0.00220679	0.122493	cortex		0	NA	NA	NA	H2afj;Hist1h2aa;Hist1h2ab;Hist1h2af;Hist1h2ah;Hist1h2ak;Hist3h2a	Histone H2A type 1-F;Histone H2A type 1-H;Histone H2A type 1-K;Histone H2A type 3;Histone H2A type 1;Histone H2A.J;Histone H2A	P22752;Q8BFU2;Q8CGP4;Q8CGP5;Q8CGP6;Q8CGP7;Q8R1M2	H2afj;Hist1h2aa;Hist1h2ab;Hist1h2ac;Hist1h2ad;Hist1h2ae;Hist1h2af;Hist1h2ag;Hist1h2ah;Hist1h2ai;Hist1h2ak;Hist1h2an;Hist1h2ao;Hist1h2ap;Hist3h2a	Hist1h2af	ENSMUSG00000060032;ENSMUSG00000060081;ENSMUSG00000061615;ENSMUSG00000061991;ENSMUSG00000063021;ENSMUSG00000069270;ENSMUSG00000069272;ENSMUSG00000069301;ENSMUSG00000069302;ENSMUSG00000069309;ENSMUSG00000071478;ENSMUSG00000071516;ENSMUSG00000078851;ENSMUSG00000094248;ENSMUSG00000094777	232440;319162;319163;319164;319165;319166;319167;319168;319169;319170;319171;319172;319173;319191;665433	Hist1h2ab;Hist1h2af;Hist1h2ah;Hist3h2a	Histone H2A type 1-F;Histone H2A type 1-H;Histone H2A type 3;Histone H2A type 1	P22752;Q8BFU2;Q8CGP5;Q8CGP6	Hist1h2ab;Hist1h2ac;Hist1h2ad;Hist1h2ae;Hist1h2af;Hist1h2ag;Hist1h2ah;Hist1h2ai;Hist1h2an;Hist1h2ao;Hist1h2ap;Hist3h2a	Hist1h2ah	ENSMUSG00000061615;ENSMUSG00000061991;ENSMUSG00000069270;ENSMUSG00000069272;ENSMUSG00000069301;ENSMUSG00000069302;ENSMUSG00000069309;ENSMUSG00000071478;ENSMUSG00000071516;ENSMUSG00000078851;ENSMUSG00000094248;ENSMUSG00000094777	319162;319164;319165;319166;319167;319168;319170;319171;319172;319173;319191;665433
A8TC	-0.334702	-4.51082	1.32e-05	0.00192022	cortex	Age8	3434	-4.0521	0.000481507	0.023222	H2afj;Hist1h2aa;Hist1h2ab;Hist1h2af;Hist1h2ah;Hist1h2ak;Hist3h2a	Histone H2A type 1-F;Histone H2A type 1-H;Histone H2A type 1-K;Histone H2A type 3;Histone H2A type 1;Histone H2A.J;Histone H2A	P22752;Q8BFU2;Q8CGP4;Q8CGP5;Q8CGP6;Q8CGP7;Q8R1M2	H2afj;Hist1h2aa;Hist1h2ab;Hist1h2ac;Hist1h2ad;Hist1h2ae;Hist1h2af;Hist1h2ag;Hist1h2ah;Hist1h2ai;Hist1h2ak;Hist1h2an;Hist1h2ao;Hist1h2ap;Hist3h2a	Hist1h2af	ENSMUSG00000060032;ENSMUSG00000060081;ENSMUSG00000061615;ENSMUSG00000061991;ENSMUSG00000063021;ENSMUSG00000069270;ENSMUSG00000069272;ENSMUSG00000069301;ENSMUSG00000069302;ENSMUSG00000069309;ENSMUSG00000071478;ENSMUSG00000071516;ENSMUSG00000078851;ENSMUSG00000094248;ENSMUSG00000094777	232440;319162;319163;319164;319165;319166;319167;319168;319169;319170;319171;319172;319173;319191;665433	Hist1h2ab;Hist1h2af;Hist1h2ah;Hist3h2a	Histone H2A type 1-F;Histone H2A type 1-H;Histone H2A type 3;Histone H2A type 1	P22752;Q8BFU2;Q8CGP5;Q8CGP6	Hist1h2ab;Hist1h2ac;Hist1h2ad;Hist1h2ae;Hist1h2af;Hist1h2ag;Hist1h2ah;Hist1h2ai;Hist1h2an;Hist1h2ao;Hist1h2ap;Hist3h2a	Hist1h2ah	ENSMUSG00000061615;ENSMUSG00000061991;ENSMUSG00000069270;ENSMUSG00000069272;ENSMUSG00000069301;ENSMUSG00000069302;ENSMUSG00000069309;ENSMUSG00000071478;ENSMUSG00000071516;ENSMUSG00000078851;ENSMUSG00000094248;ENSMUSG00000094777	319162;319164;319165;319166;319167;319168;319170;319171;319172;319173;319191;665433
A2TH	0.0649207	0.874946	0.383046	0.809329	hippo	Age2	3563	2.47508	0.0210305	0.298664	H2afj;Hist1h2aa;Hist1h2ab;Hist1h2af;Hist1h2ah;Hist1h2ak;Hist3h2a	Histone H2A type 1-F;Histone H2A type 1-H;Histone H2A type 1-K;Histone H2A type 3;Histone H2A type 1;Histone H2A.J;Histone H2A	P22752;Q8BFU2;Q8CGP4;Q8CGP5;Q8CGP6;Q8CGP7;Q8R1M2	H2afj;Hist1h2aa;Hist1h2ab;Hist1h2ac;Hist1h2ad;Hist1h2ae;Hist1h2af;Hist1h2ag;Hist1h2ah;Hist1h2ai;Hist1h2ak;Hist1h2an;Hist1h2ao;Hist1h2ap;Hist3h2a	Hist1h2af	ENSMUSG00000060032;ENSMUSG00000060081;ENSMUSG00000061615;ENSMUSG00000061991;ENSMUSG00000063021;ENSMUSG00000069270;ENSMUSG00000069272;ENSMUSG00000069301;ENSMUSG00000069302;ENSMUSG00000069309;ENSMUSG00000071478;ENSMUSG00000071516;ENSMUSG00000078851;ENSMUSG00000094248;ENSMUSG00000094777	232440;319162;319163;319164;319165;319166;319167;319168;319169;319170;319171;319172;319173;319191;665433	Hist1h2ab;Hist1h2af;Hist1h2ah;Hist3h2a	Histone H2A type 1-F;Histone H2A type 1-H;Histone H2A type 3;Histone H2A type 1	P22752;Q8BFU2;Q8CGP5;Q8CGP6	Hist1h2ab;Hist1h2ac;Hist1h2ad;Hist1h2ae;Hist1h2af;Hist1h2ag;Hist1h2ah;Hist1h2ai;Hist1h2an;Hist1h2ao;Hist1h2ap;Hist3h2a	Hist1h2ah	ENSMUSG00000061615;ENSMUSG00000061991;ENSMUSG00000069270;ENSMUSG00000069272;ENSMUSG00000069301;ENSMUSG00000069302;ENSMUSG00000069309;ENSMUSG00000071478;ENSMUSG00000071516;ENSMUSG00000078851;ENSMUSG00000094248;ENSMUSG00000094777	319162;319164;319165;319166;319167;319168;319170;319171;319172;319173;319191;665433
A52TH	-0.217813	-2.26506	0.0249869	0.197172	hippo		0	NA	NA	NA	H2afj;Hist1h2aa;Hist1h2ab;Hist1h2af;Hist1h2ah;Hist1h2ak;Hist3h2a	Histone H2A type 1-F;Histone H2A type 1-H;Histone H2A type 1-K;Histone H2A type 3;Histone H2A type 1;Histone H2A.J;Histone H2A	P22752;Q8BFU2;Q8CGP4;Q8CGP5;Q8CGP6;Q8CGP7;Q8R1M2	H2afj;Hist1h2aa;Hist1h2ab;Hist1h2ac;Hist1h2ad;Hist1h2ae;Hist1h2af;Hist1h2ag;Hist1h2ah;Hist1h2ai;Hist1h2ak;Hist1h2an;Hist1h2ao;Hist1h2ap;Hist3h2a	Hist1h2af	ENSMUSG00000060032;ENSMUSG00000060081;ENSMUSG00000061615;ENSMUSG00000061991;ENSMUSG00000063021;ENSMUSG00000069270;ENSMUSG00000069272;ENSMUSG00000069301;ENSMUSG00000069302;ENSMUSG00000069309;ENSMUSG00000071478;ENSMUSG00000071516;ENSMUSG00000078851;ENSMUSG00000094248;ENSMUSG00000094777	232440;319162;319163;319164;319165;319166;319167;319168;319169;319170;319171;319172;319173;319191;665433	Hist1h2ab;Hist1h2af;Hist1h2ah;Hist3h2a	Histone H2A type 1-F;Histone H2A type 1-H;Histone H2A type 3;Histone H2A type 1	P22752;Q8BFU2;Q8CGP5;Q8CGP6	Hist1h2ab;Hist1h2ac;Hist1h2ad;Hist1h2ae;Hist1h2af;Hist1h2ag;Hist1h2ah;Hist1h2ai;Hist1h2an;Hist1h2ao;Hist1h2ap;Hist3h2a	Hist1h2ah	ENSMUSG00000061615;ENSMUSG00000061991;ENSMUSG00000069270;ENSMUSG00000069272;ENSMUSG00000069301;ENSMUSG00000069302;ENSMUSG00000069309;ENSMUSG00000071478;ENSMUSG00000071516;ENSMUSG00000078851;ENSMUSG00000094248;ENSMUSG00000094777	319162;319164;319165;319166;319167;319168;319170;319171;319172;319173;319191;665433
A5TH	-0.152892	-2.49954	0.0135469	0.204388	hippo	Age5	3563	-3.38195	0.00177992	0.0823745	H2afj;Hist1h2aa;Hist1h2ab;Hist1h2af;Hist1h2ah;Hist1h2ak;Hist3h2a	Histone H2A type 1-F;Histone H2A type 1-H;Histone H2A type 1-K;Histone H2A type 3;Histone H2A type 1;Histone H2A.J;Histone H2A	P22752;Q8BFU2;Q8CGP4;Q8CGP5;Q8CGP6;Q8CGP7;Q8R1M2	H2afj;Hist1h2aa;Hist1h2ab;Hist1h2ac;Hist1h2ad;Hist1h2ae;Hist1h2af;Hist1h2ag;Hist1h2ah;Hist1h2ai;Hist1h2ak;Hist1h2an;Hist1h2ao;Hist1h2ap;Hist3h2a	Hist1h2af	ENSMUSG00000060032;ENSMUSG00000060081;ENSMUSG00000061615;ENSMUSG00000061991;ENSMUSG00000063021;ENSMUSG00000069270;ENSMUSG00000069272;ENSMUSG00000069301;ENSMUSG00000069302;ENSMUSG00000069309;ENSMUSG00000071478;ENSMUSG00000071516;ENSMUSG00000078851;ENSMUSG00000094248;ENSMUSG00000094777	232440;319162;319163;319164;319165;319166;319167;319168;319169;319170;319171;319172;319173;319191;665433	Hist1h2ab;Hist1h2af;Hist1h2ah;Hist3h2a	Histone H2A type 1-F;Histone H2A type 1-H;Histone H2A type 3;Histone H2A type 1	P22752;Q8BFU2;Q8CGP5;Q8CGP6	Hist1h2ab;Hist1h2ac;Hist1h2ad;Hist1h2ae;Hist1h2af;Hist1h2ag;Hist1h2ah;Hist1h2ai;Hist1h2an;Hist1h2ao;Hist1h2ap;Hist3h2a	Hist1h2ah	ENSMUSG00000061615;ENSMUSG00000061991;ENSMUSG00000069270;ENSMUSG00000069272;ENSMUSG00000069301;ENSMUSG00000069302;ENSMUSG00000069309;ENSMUSG00000071478;ENSMUSG00000071516;ENSMUSG00000078851;ENSMUSG00000094248;ENSMUSG00000094777	319162;319164;319165;319166;319167;319168;319170;319171;319172;319173;319191;665433
