## Additional File 3 - Suppl Excel Files 1-6 for "A proteomics analysis of 5xFAD mouse brain regions reveals the lysosome-associated protein Arl8b as a candidate biomarker for Alzheimer’s disease" (part 15 of 34)

### Sheet: Supplementary Excel File 2 (continued)
contrast	coefficient	statistic	p	padj	tissue	age	id	t_tg_vs_wt	p_value_tg_vs_wt	corrected_p_value_tg_vs_wt	gene_names.cortex	protein_names.cortex	majority_protein_ids.cortex	symbol.cortex	symbol.cortex_short	ensembl_gene_id.cortex	entrez_id.cortex	gene_names.hippo	protein_names.hippo	majority_protein_ids.hippo	symbol.hippo	symbol.hippo_short	ensembl_gene_id.hippo	entrez_id.hippo
A82TH	-0.258475	-2.46321	0.0149369	0.0866405	hippo		0	NA	NA	NA	H2afj;Hist1h2aa;Hist1h2ab;Hist1h2af;Hist1h2ah;Hist1h2ak;Hist3h2a	Histone H2A type 1-F;Histone H2A type 1-H;Histone H2A type 1-K;Histone H2A type 3;Histone H2A type 1;Histone H2A.J;Histone H2A	P22752;Q8BFU2;Q8CGP4;Q8CGP5;Q8CGP6;Q8CGP7;Q8R1M2	H2afj;Hist1h2aa;Hist1h2ab;Hist1h2ac;Hist1h2ad;Hist1h2ae;Hist1h2af;Hist1h2ag;Hist1h2ah;Hist1h2ai;Hist1h2ak;Hist1h2an;Hist1h2ao;Hist1h2ap;Hist3h2a	Hist1h2af	ENSMUSG00000060032;ENSMUSG00000060081;ENSMUSG00000061615;ENSMUSG00000061991;ENSMUSG00000063021;ENSMUSG00000069270;ENSMUSG00000069272;ENSMUSG00000069301;ENSMUSG00000069302;ENSMUSG00000069309;ENSMUSG00000071478;ENSMUSG00000071516;ENSMUSG00000078851;ENSMUSG00000094248;ENSMUSG00000094777	232440;319162;319163;319164;319165;319166;319167;319168;319169;319170;319171;319172;319173;319191;665433	Hist1h2ab;Hist1h2af;Hist1h2ah;Hist3h2a	Histone H2A type 1-F;Histone H2A type 1-H;Histone H2A type 3;Histone H2A type 1	P22752;Q8BFU2;Q8CGP5;Q8CGP6	Hist1h2ab;Hist1h2ac;Hist1h2ad;Hist1h2ae;Hist1h2af;Hist1h2ag;Hist1h2ah;Hist1h2ai;Hist1h2an;Hist1h2ao;Hist1h2ap;Hist3h2a	Hist1h2ah	ENSMUSG00000061615;ENSMUSG00000061991;ENSMUSG00000069270;ENSMUSG00000069272;ENSMUSG00000069301;ENSMUSG00000069302;ENSMUSG00000069309;ENSMUSG00000071478;ENSMUSG00000071516;ENSMUSG00000078851;ENSMUSG00000094248;ENSMUSG00000094777	319162;319164;319165;319166;319167;319168;319170;319171;319172;319173;319191;665433
A85TH	-0.0406622	-0.42285	0.673029	0.98896	hippo		0	NA	NA	NA	H2afj;Hist1h2aa;Hist1h2ab;Hist1h2af;Hist1h2ah;Hist1h2ak;Hist3h2a	Histone H2A type 1-F;Histone H2A type 1-H;Histone H2A type 1-K;Histone H2A type 3;Histone H2A type 1;Histone H2A.J;Histone H2A	P22752;Q8BFU2;Q8CGP4;Q8CGP5;Q8CGP6;Q8CGP7;Q8R1M2	H2afj;Hist1h2aa;Hist1h2ab;Hist1h2ac;Hist1h2ad;Hist1h2ae;Hist1h2af;Hist1h2ag;Hist1h2ah;Hist1h2ai;Hist1h2ak;Hist1h2an;Hist1h2ao;Hist1h2ap;Hist3h2a	Hist1h2af	ENSMUSG00000060032;ENSMUSG00000060081;ENSMUSG00000061615;ENSMUSG00000061991;ENSMUSG00000063021;ENSMUSG00000069270;ENSMUSG00000069272;ENSMUSG00000069301;ENSMUSG00000069302;ENSMUSG00000069309;ENSMUSG00000071478;ENSMUSG00000071516;ENSMUSG00000078851;ENSMUSG00000094248;ENSMUSG00000094777	232440;319162;319163;319164;319165;319166;319167;319168;319169;319170;319171;319172;319173;319191;665433	Hist1h2ab;Hist1h2af;Hist1h2ah;Hist3h2a	Histone H2A type 1-F;Histone H2A type 1-H;Histone H2A type 3;Histone H2A type 1	P22752;Q8BFU2;Q8CGP5;Q8CGP6	Hist1h2ab;Hist1h2ac;Hist1h2ad;Hist1h2ae;Hist1h2af;Hist1h2ag;Hist1h2ah;Hist1h2ai;Hist1h2an;Hist1h2ao;Hist1h2ap;Hist3h2a	Hist1h2ah	ENSMUSG00000061615;ENSMUSG00000061991;ENSMUSG00000069270;ENSMUSG00000069272;ENSMUSG00000069301;ENSMUSG00000069302;ENSMUSG00000069309;ENSMUSG00000071478;ENSMUSG00000071516;ENSMUSG00000078851;ENSMUSG00000094248;ENSMUSG00000094777	319162;319164;319165;319166;319167;319168;319170;319171;319172;319173;319191;665433
A8TH	-0.193554	-2.60856	0.0100421	0.0604056	hippo	Age8	3563	-3.03364	0.00586553	0.0380966	H2afj;Hist1h2aa;Hist1h2ab;Hist1h2af;Hist1h2ah;Hist1h2ak;Hist3h2a	Histone H2A type 1-F;Histone H2A type 1-H;Histone H2A type 1-K;Histone H2A type 3;Histone H2A type 1;Histone H2A.J;Histone H2A	P22752;Q8BFU2;Q8CGP4;Q8CGP5;Q8CGP6;Q8CGP7;Q8R1M2	H2afj;Hist1h2aa;Hist1h2ab;Hist1h2ac;Hist1h2ad;Hist1h2ae;Hist1h2af;Hist1h2ag;Hist1h2ah;Hist1h2ai;Hist1h2ak;Hist1h2an;Hist1h2ao;Hist1h2ap;Hist3h2a	Hist1h2af	ENSMUSG00000060032;ENSMUSG00000060081;ENSMUSG00000061615;ENSMUSG00000061991;ENSMUSG00000063021;ENSMUSG00000069270;ENSMUSG00000069272;ENSMUSG00000069301;ENSMUSG00000069302;ENSMUSG00000069309;ENSMUSG00000071478;ENSMUSG00000071516;ENSMUSG00000078851;ENSMUSG00000094248;ENSMUSG00000094777	232440;319162;319163;319164;319165;319166;319167;319168;319169;319170;319171;319172;319173;319191;665433	Hist1h2ab;Hist1h2af;Hist1h2ah;Hist3h2a	Histone H2A type 1-F;Histone H2A type 1-H;Histone H2A type 3;Histone H2A type 1	P22752;Q8BFU2;Q8CGP5;Q8CGP6	Hist1h2ab;Hist1h2ac;Hist1h2ad;Hist1h2ae;Hist1h2af;Hist1h2ag;Hist1h2ah;Hist1h2ai;Hist1h2an;Hist1h2ao;Hist1h2ap;Hist3h2a	Hist1h2ah	ENSMUSG00000061615;ENSMUSG00000061991;ENSMUSG00000069270;ENSMUSG00000069272;ENSMUSG00000069301;ENSMUSG00000069302;ENSMUSG00000069309;ENSMUSG00000071478;ENSMUSG00000071516;ENSMUSG00000078851;ENSMUSG00000094248;ENSMUSG00000094777	319162;319164;319165;319166;319167;319168;319170;319171;319172;319173;319191;665433
A2THC	-0.373135	-3.6269	0.000396197	0.0273902		Age2	0	NA	NA	NA	H2afj;Hist1h2aa;Hist1h2ab;Hist1h2af;Hist1h2ah;Hist1h2ak;Hist3h2a	Histone H2A type 1-F;Histone H2A type 1-H;Histone H2A type 1-K;Histone H2A type 3;Histone H2A type 1;Histone H2A.J;Histone H2A	P22752;Q8BFU2;Q8CGP4;Q8CGP5;Q8CGP6;Q8CGP7;Q8R1M2	H2afj;Hist1h2aa;Hist1h2ab;Hist1h2ac;Hist1h2ad;Hist1h2ae;Hist1h2af;Hist1h2ag;Hist1h2ah;Hist1h2ai;Hist1h2ak;Hist1h2an;Hist1h2ao;Hist1h2ap;Hist3h2a	Hist1h2af	ENSMUSG00000060032;ENSMUSG00000060081;ENSMUSG00000061615;ENSMUSG00000061991;ENSMUSG00000063021;ENSMUSG00000069270;ENSMUSG00000069272;ENSMUSG00000069301;ENSMUSG00000069302;ENSMUSG00000069309;ENSMUSG00000071478;ENSMUSG00000071516;ENSMUSG00000078851;ENSMUSG00000094248;ENSMUSG00000094777	232440;319162;319163;319164;319165;319166;319167;319168;319169;319170;319171;319172;319173;319191;665433	Hist1h2ab;Hist1h2af;Hist1h2ah;Hist3h2a	Histone H2A type 1-F;Histone H2A type 1-H;Histone H2A type 3;Histone H2A type 1	P22752;Q8BFU2;Q8CGP5;Q8CGP6	Hist1h2ab;Hist1h2ac;Hist1h2ad;Hist1h2ae;Hist1h2af;Hist1h2ag;Hist1h2ah;Hist1h2ai;Hist1h2an;Hist1h2ao;Hist1h2ap;Hist3h2a	Hist1h2ah	ENSMUSG00000061615;ENSMUSG00000061991;ENSMUSG00000069270;ENSMUSG00000069272;ENSMUSG00000069301;ENSMUSG00000069302;ENSMUSG00000069309;ENSMUSG00000071478;ENSMUSG00000071516;ENSMUSG00000078851;ENSMUSG00000094248;ENSMUSG00000094777	319162;319164;319165;319166;319167;319168;319170;319171;319172;319173;319191;665433
A5THC	-0.145204	-1.54611	0.124252	0.991996		Age5	0	NA	NA	NA	H2afj;Hist1h2aa;Hist1h2ab;Hist1h2af;Hist1h2ah;Hist1h2ak;Hist3h2a	Histone H2A type 1-F;Histone H2A type 1-H;Histone H2A type 1-K;Histone H2A type 3;Histone H2A type 1;Histone H2A.J;Histone H2A	P22752;Q8BFU2;Q8CGP4;Q8CGP5;Q8CGP6;Q8CGP7;Q8R1M2	H2afj;Hist1h2aa;Hist1h2ab;Hist1h2ac;Hist1h2ad;Hist1h2ae;Hist1h2af;Hist1h2ag;Hist1h2ah;Hist1h2ai;Hist1h2ak;Hist1h2an;Hist1h2ao;Hist1h2ap;Hist3h2a	Hist1h2af	ENSMUSG00000060032;ENSMUSG00000060081;ENSMUSG00000061615;ENSMUSG00000061991;ENSMUSG00000063021;ENSMUSG00000069270;ENSMUSG00000069272;ENSMUSG00000069301;ENSMUSG00000069302;ENSMUSG00000069309;ENSMUSG00000071478;ENSMUSG00000071516;ENSMUSG00000078851;ENSMUSG00000094248;ENSMUSG00000094777	232440;319162;319163;319164;319165;319166;319167;319168;319169;319170;319171;319172;319173;319191;665433	Hist1h2ab;Hist1h2af;Hist1h2ah;Hist3h2a	Histone H2A type 1-F;Histone H2A type 1-H;Histone H2A type 3;Histone H2A type 1	P22752;Q8BFU2;Q8CGP5;Q8CGP6	Hist1h2ab;Hist1h2ac;Hist1h2ad;Hist1h2ae;Hist1h2af;Hist1h2ag;Hist1h2ah;Hist1h2ai;Hist1h2an;Hist1h2ao;Hist1h2ap;Hist3h2a	Hist1h2ah	ENSMUSG00000061615;ENSMUSG00000061991;ENSMUSG00000069270;ENSMUSG00000069272;ENSMUSG00000069301;ENSMUSG00000069302;ENSMUSG00000069309;ENSMUSG00000071478;ENSMUSG00000071516;ENSMUSG00000078851;ENSMUSG00000094248;ENSMUSG00000094777	319162;319164;319165;319166;319167;319168;319170;319171;319172;319173;319191;665433
A8THC	0.141147	1.37196	0.172189	0.52765		Age8	0	NA	NA	NA	H2afj;Hist1h2aa;Hist1h2ab;Hist1h2af;Hist1h2ah;Hist1h2ak;Hist3h2a	Histone H2A type 1-F;Histone H2A type 1-H;Histone H2A type 1-K;Histone H2A type 3;Histone H2A type 1;Histone H2A.J;Histone H2A	P22752;Q8BFU2;Q8CGP4;Q8CGP5;Q8CGP6;Q8CGP7;Q8R1M2	H2afj;Hist1h2aa;Hist1h2ab;Hist1h2ac;Hist1h2ad;Hist1h2ae;Hist1h2af;Hist1h2ag;Hist1h2ah;Hist1h2ai;Hist1h2ak;Hist1h2an;Hist1h2ao;Hist1h2ap;Hist3h2a	Hist1h2af	ENSMUSG00000060032;ENSMUSG00000060081;ENSMUSG00000061615;ENSMUSG00000061991;ENSMUSG00000063021;ENSMUSG00000069270;ENSMUSG00000069272;ENSMUSG00000069301;ENSMUSG00000069302;ENSMUSG00000069309;ENSMUSG00000071478;ENSMUSG00000071516;ENSMUSG00000078851;ENSMUSG00000094248;ENSMUSG00000094777	232440;319162;319163;319164;319165;319166;319167;319168;319169;319170;319171;319172;319173;319191;665433	Hist1h2ab;Hist1h2af;Hist1h2ah;Hist3h2a	Histone H2A type 1-F;Histone H2A type 1-H;Histone H2A type 3;Histone H2A type 1	P22752;Q8BFU2;Q8CGP5;Q8CGP6	Hist1h2ab;Hist1h2ac;Hist1h2ad;Hist1h2ae;Hist1h2af;Hist1h2ag;Hist1h2ah;Hist1h2ai;Hist1h2an;Hist1h2ao;Hist1h2ap;Hist3h2a	Hist1h2ah	ENSMUSG00000061615;ENSMUSG00000061991;ENSMUSG00000069270;ENSMUSG00000069272;ENSMUSG00000069301;ENSMUSG00000069302;ENSMUSG00000069309;ENSMUSG00000071478;ENSMUSG00000071516;ENSMUSG00000078851;ENSMUSG00000094248;ENSMUSG00000094777	319162;319164;319165;319166;319167;319168;319170;319171;319172;319173;319191;665433
A2TC	0.438056	5.90374	2.4e-08	7.37e-06	cortex	Age2	3434	8.48468	1.26e-08	9.93e-06	H2afj;Hist1h2aa;Hist1h2ab;Hist1h2af;Hist1h2ah;Hist1h2ak;Hist3h2a	Histone H2A type 1-F;Histone H2A type 1-H;Histone H2A type 1-K;Histone H2A type 3;Histone H2A type 1;Histone H2A.J;Histone H2A	P22752;Q8BFU2;Q8CGP4;Q8CGP5;Q8CGP6;Q8CGP7;Q8R1M2	H2afj;Hist1h2aa;Hist1h2ab;Hist1h2ac;Hist1h2ad;Hist1h2ae;Hist1h2af;Hist1h2ag;Hist1h2ah;Hist1h2ai;Hist1h2ak;Hist1h2an;Hist1h2ao;Hist1h2ap;Hist3h2a	Hist1h2ag	ENSMUSG00000060032;ENSMUSG00000060081;ENSMUSG00000061615;ENSMUSG00000061991;ENSMUSG00000063021;ENSMUSG00000069270;ENSMUSG00000069272;ENSMUSG00000069301;ENSMUSG00000069302;ENSMUSG00000069309;ENSMUSG00000071478;ENSMUSG00000071516;ENSMUSG00000078851;ENSMUSG00000094248;ENSMUSG00000094777	232440;319162;319163;319164;319165;319166;319167;319168;319169;319170;319171;319172;319173;319191;665433	Hist1h2ab;Hist1h2af;Hist1h2ah;Hist3h2a	Histone H2A type 1-F;Histone H2A type 1-H;Histone H2A type 3;Histone H2A type 1	P22752;Q8BFU2;Q8CGP5;Q8CGP6	Hist1h2ab;Hist1h2ac;Hist1h2ad;Hist1h2ae;Hist1h2af;Hist1h2ag;Hist1h2ah;Hist1h2ai;Hist1h2an;Hist1h2ao;Hist1h2ap;Hist3h2a	Hist1h2ah	ENSMUSG00000061615;ENSMUSG00000061991;ENSMUSG00000069270;ENSMUSG00000069272;ENSMUSG00000069301;ENSMUSG00000069302;ENSMUSG00000069309;ENSMUSG00000071478;ENSMUSG00000071516;ENSMUSG00000078851;ENSMUSG00000094248;ENSMUSG00000094777	319162;319164;319165;319166;319167;319168;319170;319171;319172;319173;319191;665433
A52TC	-0.445743	-4.24784	3.83e-05	0.0025905	cortex		0	NA	NA	NA	H2afj;Hist1h2aa;Hist1h2ab;Hist1h2af;Hist1h2ah;Hist1h2ak;Hist3h2a	Histone H2A type 1-F;Histone H2A type 1-H;Histone H2A type 1-K;Histone H2A type 3;Histone H2A type 1;Histone H2A.J;Histone H2A	P22752;Q8BFU2;Q8CGP4;Q8CGP5;Q8CGP6;Q8CGP7;Q8R1M2	H2afj;Hist1h2aa;Hist1h2ab;Hist1h2ac;Hist1h2ad;Hist1h2ae;Hist1h2af;Hist1h2ag;Hist1h2ah;Hist1h2ai;Hist1h2ak;Hist1h2an;Hist1h2ao;Hist1h2ap;Hist3h2a	Hist1h2ag	ENSMUSG00000060032;ENSMUSG00000060081;ENSMUSG00000061615;ENSMUSG00000061991;ENSMUSG00000063021;ENSMUSG00000069270;ENSMUSG00000069272;ENSMUSG00000069301;ENSMUSG00000069302;ENSMUSG00000069309;ENSMUSG00000071478;ENSMUSG00000071516;ENSMUSG00000078851;ENSMUSG00000094248;ENSMUSG00000094777	232440;319162;319163;319164;319165;319166;319167;319168;319169;319170;319171;319172;319173;319191;665433	Hist1h2ab;Hist1h2af;Hist1h2ah;Hist3h2a	Histone H2A type 1-F;Histone H2A type 1-H;Histone H2A type 3;Histone H2A type 1	P22752;Q8BFU2;Q8CGP5;Q8CGP6	Hist1h2ab;Hist1h2ac;Hist1h2ad;Hist1h2ae;Hist1h2af;Hist1h2ag;Hist1h2ah;Hist1h2ai;Hist1h2an;Hist1h2ao;Hist1h2ap;Hist3h2a	Hist1h2ah	ENSMUSG00000061615;ENSMUSG00000061991;ENSMUSG00000069270;ENSMUSG00000069272;ENSMUSG00000069301;ENSMUSG00000069302;ENSMUSG00000069309;ENSMUSG00000071478;ENSMUSG00000071516;ENSMUSG00000078851;ENSMUSG00000094248;ENSMUSG00000094777	319162;319164;319165;319166;319167;319168;319170;319171;319172;319173;319191;665433
A5TC	-0.00768782	-0.10361	0.917622	0.999922	cortex	Age5	3434	-0.0635696	0.949854	0.994625	H2afj;Hist1h2aa;Hist1h2ab;Hist1h2af;Hist1h2ah;Hist1h2ak;Hist3h2a	Histone H2A type 1-F;Histone H2A type 1-H;Histone H2A type 1-K;Histone H2A type 3;Histone H2A type 1;Histone H2A.J;Histone H2A	P22752;Q8BFU2;Q8CGP4;Q8CGP5;Q8CGP6;Q8CGP7;Q8R1M2	H2afj;Hist1h2aa;Hist1h2ab;Hist1h2ac;Hist1h2ad;Hist1h2ae;Hist1h2af;Hist1h2ag;Hist1h2ah;Hist1h2ai;Hist1h2ak;Hist1h2an;Hist1h2ao;Hist1h2ap;Hist3h2a	Hist1h2ag	ENSMUSG00000060032;ENSMUSG00000060081;ENSMUSG00000061615;ENSMUSG00000061991;ENSMUSG00000063021;ENSMUSG00000069270;ENSMUSG00000069272;ENSMUSG00000069301;ENSMUSG00000069302;ENSMUSG00000069309;ENSMUSG00000071478;ENSMUSG00000071516;ENSMUSG00000078851;ENSMUSG00000094248;ENSMUSG00000094777	232440;319162;319163;319164;319165;319166;319167;319168;319169;319170;319171;319172;319173;319191;665433	Hist1h2ab;Hist1h2af;Hist1h2ah;Hist3h2a	Histone H2A type 1-F;Histone H2A type 1-H;Histone H2A type 3;Histone H2A type 1	P22752;Q8BFU2;Q8CGP5;Q8CGP6	Hist1h2ab;Hist1h2ac;Hist1h2ad;Hist1h2ae;Hist1h2af;Hist1h2ag;Hist1h2ah;Hist1h2ai;Hist1h2an;Hist1h2ao;Hist1h2ap;Hist3h2a	Hist1h2ah	ENSMUSG00000061615;ENSMUSG00000061991;ENSMUSG00000069270;ENSMUSG00000069272;ENSMUSG00000069301;ENSMUSG00000069302;ENSMUSG00000069309;ENSMUSG00000071478;ENSMUSG00000071516;ENSMUSG00000078851;ENSMUSG00000094248;ENSMUSG00000094777	319162;319164;319165;319166;319167;319168;319170;319171;319172;319173;319191;665433
A82TC	-0.772757	-7.3642	1.22e-11	5.47e-09	cortex		0	NA	NA	NA	H2afj;Hist1h2aa;Hist1h2ab;Hist1h2af;Hist1h2ah;Hist1h2ak;Hist3h2a	Histone H2A type 1-F;Histone H2A type 1-H;Histone H2A type 1-K;Histone H2A type 3;Histone H2A type 1;Histone H2A.J;Histone H2A	P22752;Q8BFU2;Q8CGP4;Q8CGP5;Q8CGP6;Q8CGP7;Q8R1M2	H2afj;Hist1h2aa;Hist1h2ab;Hist1h2ac;Hist1h2ad;Hist1h2ae;Hist1h2af;Hist1h2ag;Hist1h2ah;Hist1h2ai;Hist1h2ak;Hist1h2an;Hist1h2ao;Hist1h2ap;Hist3h2a	Hist1h2ag	ENSMUSG00000060032;ENSMUSG00000060081;ENSMUSG00000061615;ENSMUSG00000061991;ENSMUSG00000063021;ENSMUSG00000069270;ENSMUSG00000069272;ENSMUSG00000069301;ENSMUSG00000069302;ENSMUSG00000069309;ENSMUSG00000071478;ENSMUSG00000071516;ENSMUSG00000078851;ENSMUSG00000094248;ENSMUSG00000094777	232440;319162;319163;319164;319165;319166;319167;319168;319169;319170;319171;319172;319173;319191;665433	Hist1h2ab;Hist1h2af;Hist1h2ah;Hist3h2a	Histone H2A type 1-F;Histone H2A type 1-H;Histone H2A type 3;Histone H2A type 1	P22752;Q8BFU2;Q8CGP5;Q8CGP6	Hist1h2ab;Hist1h2ac;Hist1h2ad;Hist1h2ae;Hist1h2af;Hist1h2ag;Hist1h2ah;Hist1h2ai;Hist1h2an;Hist1h2ao;Hist1h2ap;Hist3h2a	Hist1h2ah	ENSMUSG00000061615;ENSMUSG00000061991;ENSMUSG00000069270;ENSMUSG00000069272;ENSMUSG00000069301;ENSMUSG00000069302;ENSMUSG00000069309;ENSMUSG00000071478;ENSMUSG00000071516;ENSMUSG00000078851;ENSMUSG00000094248;ENSMUSG00000094777	319162;319164;319165;319166;319167;319168;319170;319171;319172;319173;319191;665433
A85TC	-0.327014	-3.11637	0.00220679	0.122493	cortex		0	NA	NA	NA	H2afj;Hist1h2aa;Hist1h2ab;Hist1h2af;Hist1h2ah;Hist1h2ak;Hist3h2a	Histone H2A type 1-F;Histone H2A type 1-H;Histone H2A type 1-K;Histone H2A type 3;Histone H2A type 1;Histone H2A.J;Histone H2A	P22752;Q8BFU2;Q8CGP4;Q8CGP5;Q8CGP6;Q8CGP7;Q8R1M2	H2afj;Hist1h2aa;Hist1h2ab;Hist1h2ac;Hist1h2ad;Hist1h2ae;Hist1h2af;Hist1h2ag;Hist1h2ah;Hist1h2ai;Hist1h2ak;Hist1h2an;Hist1h2ao;Hist1h2ap;Hist3h2a	Hist1h2ag	ENSMUSG00000060032;ENSMUSG00000060081;ENSMUSG00000061615;ENSMUSG00000061991;ENSMUSG00000063021;ENSMUSG00000069270;ENSMUSG00000069272;ENSMUSG00000069301;ENSMUSG00000069302;ENSMUSG00000069309;ENSMUSG00000071478;ENSMUSG00000071516;ENSMUSG00000078851;ENSMUSG00000094248;ENSMUSG00000094777	232440;319162;319163;319164;319165;319166;319167;319168;319169;319170;319171;319172;319173;319191;665433	Hist1h2ab;Hist1h2af;Hist1h2ah;Hist3h2a	Histone H2A type 1-F;Histone H2A type 1-H;Histone H2A type 3;Histone H2A type 1	P22752;Q8BFU2;Q8CGP5;Q8CGP6	Hist1h2ab;Hist1h2ac;Hist1h2ad;Hist1h2ae;Hist1h2af;Hist1h2ag;Hist1h2ah;Hist1h2ai;Hist1h2an;Hist1h2ao;Hist1h2ap;Hist3h2a	Hist1h2ah	ENSMUSG00000061615;ENSMUSG00000061991;ENSMUSG00000069270;ENSMUSG00000069272;ENSMUSG00000069301;ENSMUSG00000069302;ENSMUSG00000069309;ENSMUSG00000071478;ENSMUSG00000071516;ENSMUSG00000078851;ENSMUSG00000094248;ENSMUSG00000094777	319162;319164;319165;319166;319167;319168;319170;319171;319172;319173;319191;665433
A8TC	-0.334702	-4.51082	1.32e-05	0.00192022	cortex	Age8	3434	-4.0521	0.000481507	0.023222	H2afj;Hist1h2aa;Hist1h2ab;Hist1h2af;Hist1h2ah;Hist1h2ak;Hist3h2a	Histone H2A type 1-F;Histone H2A type 1-H;Histone H2A type 1-K;Histone H2A type 3;Histone H2A type 1;Histone H2A.J;Histone H2A	P22752;Q8BFU2;Q8CGP4;Q8CGP5;Q8CGP6;Q8CGP7;Q8R1M2	H2afj;Hist1h2aa;Hist1h2ab;Hist1h2ac;Hist1h2ad;Hist1h2ae;Hist1h2af;Hist1h2ag;Hist1h2ah;Hist1h2ai;Hist1h2ak;Hist1h2an;Hist1h2ao;Hist1h2ap;Hist3h2a	Hist1h2ag	ENSMUSG00000060032;ENSMUSG00000060081;ENSMUSG00000061615;ENSMUSG00000061991;ENSMUSG00000063021;ENSMUSG00000069270;ENSMUSG00000069272;ENSMUSG00000069301;ENSMUSG00000069302;ENSMUSG00000069309;ENSMUSG00000071478;ENSMUSG00000071516;ENSMUSG00000078851;ENSMUSG00000094248;ENSMUSG00000094777	232440;319162;319163;319164;319165;319166;319167;319168;319169;319170;319171;319172;319173;319191;665433	Hist1h2ab;Hist1h2af;Hist1h2ah;Hist3h2a	Histone H2A type 1-F;Histone H2A type 1-H;Histone H2A type 3;Histone H2A type 1	P22752;Q8BFU2;Q8CGP5;Q8CGP6	Hist1h2ab;Hist1h2ac;Hist1h2ad;Hist1h2ae;Hist1h2af;Hist1h2ag;Hist1h2ah;Hist1h2ai;Hist1h2an;Hist1h2ao;Hist1h2ap;Hist3h2a	Hist1h2ah	ENSMUSG00000061615;ENSMUSG00000061991;ENSMUSG00000069270;ENSMUSG00000069272;ENSMUSG00000069301;ENSMUSG00000069302;ENSMUSG00000069309;ENSMUSG00000071478;ENSMUSG00000071516;ENSMUSG00000078851;ENSMUSG00000094248;ENSMUSG00000094777	319162;319164;319165;319166;319167;319168;319170;319171;319172;319173;319191;665433
A2TH	0.0649207	0.874946	0.383046	0.809329	hippo	Age2	3563	2.47508	0.0210305	0.298664	H2afj;Hist1h2aa;Hist1h2ab;Hist1h2af;Hist1h2ah;Hist1h2ak;Hist3h2a	Histone H2A type 1-F;Histone H2A type 1-H;Histone H2A type 1-K;Histone H2A type 3;Histone H2A type 1;Histone H2A.J;Histone H2A	P22752;Q8BFU2;Q8CGP4;Q8CGP5;Q8CGP6;Q8CGP7;Q8R1M2	H2afj;Hist1h2aa;Hist1h2ab;Hist1h2ac;Hist1h2ad;Hist1h2ae;Hist1h2af;Hist1h2ag;Hist1h2ah;Hist1h2ai;Hist1h2ak;Hist1h2an;Hist1h2ao;Hist1h2ap;Hist3h2a	Hist1h2ag	ENSMUSG00000060032;ENSMUSG00000060081;ENSMUSG00000061615;ENSMUSG00000061991;ENSMUSG00000063021;ENSMUSG00000069270;ENSMUSG00000069272;ENSMUSG00000069301;ENSMUSG00000069302;ENSMUSG00000069309;ENSMUSG00000071478;ENSMUSG00000071516;ENSMUSG00000078851;ENSMUSG00000094248;ENSMUSG00000094777	232440;319162;319163;319164;319165;319166;319167;319168;319169;319170;319171;319172;319173;319191;665433	Hist1h2ab;Hist1h2af;Hist1h2ah;Hist3h2a	Histone H2A type 1-F;Histone H2A type 1-H;Histone H2A type 3;Histone H2A type 1	P22752;Q8BFU2;Q8CGP5;Q8CGP6	Hist1h2ab;Hist1h2ac;Hist1h2ad;Hist1h2ae;Hist1h2af;Hist1h2ag;Hist1h2ah;Hist1h2ai;Hist1h2an;Hist1h2ao;Hist1h2ap;Hist3h2a	Hist1h2ah	ENSMUSG00000061615;ENSMUSG00000061991;ENSMUSG00000069270;ENSMUSG00000069272;ENSMUSG00000069301;ENSMUSG00000069302;ENSMUSG00000069309;ENSMUSG00000071478;ENSMUSG00000071516;ENSMUSG00000078851;ENSMUSG00000094248;ENSMUSG00000094777	319162;319164;319165;319166;319167;319168;319170;319171;319172;319173;319191;665433
A52TH	-0.217813	-2.26506	0.0249869	0.197172	hippo		0	NA	NA	NA	H2afj;Hist1h2aa;Hist1h2ab;Hist1h2af;Hist1h2ah;Hist1h2ak;Hist3h2a	Histone H2A type 1-F;Histone H2A type 1-H;Histone H2A type 1-K;Histone H2A type 3;Histone H2A type 1;Histone H2A.J;Histone H2A	P22752;Q8BFU2;Q8CGP4;Q8CGP5;Q8CGP6;Q8CGP7;Q8R1M2	H2afj;Hist1h2aa;Hist1h2ab;Hist1h2ac;Hist1h2ad;Hist1h2ae;Hist1h2af;Hist1h2ag;Hist1h2ah;Hist1h2ai;Hist1h2ak;Hist1h2an;Hist1h2ao;Hist1h2ap;Hist3h2a	Hist1h2ag	ENSMUSG00000060032;ENSMUSG00000060081;ENSMUSG00000061615;ENSMUSG00000061991;ENSMUSG00000063021;ENSMUSG00000069270;ENSMUSG00000069272;ENSMUSG00000069301;ENSMUSG00000069302;ENSMUSG00000069309;ENSMUSG00000071478;ENSMUSG00000071516;ENSMUSG00000078851;ENSMUSG00000094248;ENSMUSG00000094777	232440;319162;319163;319164;319165;319166;319167;319168;319169;319170;319171;319172;319173;319191;665433	Hist1h2ab;Hist1h2af;Hist1h2ah;Hist3h2a	Histone H2A type 1-F;Histone H2A type 1-H;Histone H2A type 3;Histone H2A type 1	P22752;Q8BFU2;Q8CGP5;Q8CGP6	Hist1h2ab;Hist1h2ac;Hist1h2ad;Hist1h2ae;Hist1h2af;Hist1h2ag;Hist1h2ah;Hist1h2ai;Hist1h2an;Hist1h2ao;Hist1h2ap;Hist3h2a	Hist1h2ah	ENSMUSG00000061615;ENSMUSG00000061991;ENSMUSG00000069270;ENSMUSG00000069272;ENSMUSG00000069301;ENSMUSG00000069302;ENSMUSG00000069309;ENSMUSG00000071478;ENSMUSG00000071516;ENSMUSG00000078851;ENSMUSG00000094248;ENSMUSG00000094777	319162;319164;319165;319166;319167;319168;319170;319171;319172;319173;319191;665433
A5TH	-0.152892	-2.49954	0.0135469	0.204388	hippo	Age5	3563	-3.38195	0.00177992	0.0823745	H2afj;Hist1h2aa;Hist1h2ab;Hist1h2af;Hist1h2ah;Hist1h2ak;Hist3h2a	Histone H2A type 1-F;Histone H2A type 1-H;Histone H2A type 1-K;Histone H2A type 3;Histone H2A type 1;Histone H2A.J;Histone H2A	P22752;Q8BFU2;Q8CGP4;Q8CGP5;Q8CGP6;Q8CGP7;Q8R1M2	H2afj;Hist1h2aa;Hist1h2ab;Hist1h2ac;Hist1h2ad;Hist1h2ae;Hist1h2af;Hist1h2ag;Hist1h2ah;Hist1h2ai;Hist1h2ak;Hist1h2an;Hist1h2ao;Hist1h2ap;Hist3h2a	Hist1h2ag	ENSMUSG00000060032;ENSMUSG00000060081;ENSMUSG00000061615;ENSMUSG00000061991;ENSMUSG00000063021;ENSMUSG00000069270;ENSMUSG00000069272;ENSMUSG00000069301;ENSMUSG00000069302;ENSMUSG00000069309;ENSMUSG00000071478;ENSMUSG00000071516;ENSMUSG00000078851;ENSMUSG00000094248;ENSMUSG00000094777	232440;319162;319163;319164;319165;319166;319167;319168;319169;319170;319171;319172;319173;319191;665433	Hist1h2ab;Hist1h2af;Hist1h2ah;Hist3h2a	Histone H2A type 1-F;Histone H2A type 1-H;Histone H2A type 3;Histone H2A type 1	P22752;Q8BFU2;Q8CGP5;Q8CGP6	Hist1h2ab;Hist1h2ac;Hist1h2ad;Hist1h2ae;Hist1h2af;Hist1h2ag;Hist1h2ah;Hist1h2ai;Hist1h2an;Hist1h2ao;Hist1h2ap;Hist3h2a	Hist1h2ah	ENSMUSG00000061615;ENSMUSG00000061991;ENSMUSG00000069270;ENSMUSG00000069272;ENSMUSG00000069301;ENSMUSG00000069302;ENSMUSG00000069309;ENSMUSG00000071478;ENSMUSG00000071516;ENSMUSG00000078851;ENSMUSG00000094248;ENSMUSG00000094777	319162;319164;319165;319166;319167;319168;319170;319171;319172;319173;319191;665433
A82TH	-0.258475	-2.46321	0.0149369	0.0866405	hippo		0	NA	NA	NA	H2afj;Hist1h2aa;Hist1h2ab;Hist1h2af;Hist1h2ah;Hist1h2ak;Hist3h2a	Histone H2A type 1-F;Histone H2A type 1-H;Histone H2A type 1-K;Histone H2A type 3;Histone H2A type 1;Histone H2A.J;Histone H2A	P22752;Q8BFU2;Q8CGP4;Q8CGP5;Q8CGP6;Q8CGP7;Q8R1M2	H2afj;Hist1h2aa;Hist1h2ab;Hist1h2ac;Hist1h2ad;Hist1h2ae;Hist1h2af;Hist1h2ag;Hist1h2ah;Hist1h2ai;Hist1h2ak;Hist1h2an;Hist1h2ao;Hist1h2ap;Hist3h2a	Hist1h2ag	ENSMUSG00000060032;ENSMUSG00000060081;ENSMUSG00000061615;ENSMUSG00000061991;ENSMUSG00000063021;ENSMUSG00000069270;ENSMUSG00000069272;ENSMUSG00000069301;ENSMUSG00000069302;ENSMUSG00000069309;ENSMUSG00000071478;ENSMUSG00000071516;ENSMUSG00000078851;ENSMUSG00000094248;ENSMUSG00000094777	232440;319162;319163;319164;319165;319166;319167;319168;319169;319170;319171;319172;319173;319191;665433	Hist1h2ab;Hist1h2af;Hist1h2ah;Hist3h2a	Histone H2A type 1-F;Histone H2A type 1-H;Histone H2A type 3;Histone H2A type 1	P22752;Q8BFU2;Q8CGP5;Q8CGP6	Hist1h2ab;Hist1h2ac;Hist1h2ad;Hist1h2ae;Hist1h2af;Hist1h2ag;Hist1h2ah;Hist1h2ai;Hist1h2an;Hist1h2ao;Hist1h2ap;Hist3h2a	Hist1h2ah	ENSMUSG00000061615;ENSMUSG00000061991;ENSMUSG00000069270;ENSMUSG00000069272;ENSMUSG00000069301;ENSMUSG00000069302;ENSMUSG00000069309;ENSMUSG00000071478;ENSMUSG00000071516;ENSMUSG00000078851;ENSMUSG00000094248;ENSMUSG00000094777	319162;319164;319165;319166;319167;319168;319170;319171;319172;319173;319191;665433
A85TH	-0.0406622	-0.42285	0.673029	0.98896	hippo		0	NA	NA	NA	H2afj;Hist1h2aa;Hist1h2ab;Hist1h2af;Hist1h2ah;Hist1h2ak;Hist3h2a	Histone H2A type 1-F;Histone H2A type 1-H;Histone H2A type 1-K;Histone H2A type 3;Histone H2A type 1;Histone H2A.J;Histone H2A	P22752;Q8BFU2;Q8CGP4;Q8CGP5;Q8CGP6;Q8CGP7;Q8R1M2	H2afj;Hist1h2aa;Hist1h2ab;Hist1h2ac;Hist1h2ad;Hist1h2ae;Hist1h2af;Hist1h2ag;Hist1h2ah;Hist1h2ai;Hist1h2ak;Hist1h2an;Hist1h2ao;Hist1h2ap;Hist3h2a	Hist1h2ag	ENSMUSG00000060032;ENSMUSG00000060081;ENSMUSG00000061615;ENSMUSG00000061991;ENSMUSG00000063021;ENSMUSG00000069270;ENSMUSG00000069272;ENSMUSG00000069301;ENSMUSG00000069302;ENSMUSG00000069309;ENSMUSG00000071478;ENSMUSG00000071516;ENSMUSG00000078851;ENSMUSG00000094248;ENSMUSG00000094777	232440;319162;319163;319164;319165;319166;319167;319168;319169;319170;319171;319172;319173;319191;665433	Hist1h2ab;Hist1h2af;Hist1h2ah;Hist3h2a	Histone H2A type 1-F;Histone H2A type 1-H;Histone H2A type 3;Histone H2A type 1	P22752;Q8BFU2;Q8CGP5;Q8CGP6	Hist1h2ab;Hist1h2ac;Hist1h2ad;Hist1h2ae;Hist1h2af;Hist1h2ag;Hist1h2ah;Hist1h2ai;Hist1h2an;Hist1h2ao;Hist1h2ap;Hist3h2a	Hist1h2ah	ENSMUSG00000061615;ENSMUSG00000061991;ENSMUSG00000069270;ENSMUSG00000069272;ENSMUSG00000069301;ENSMUSG00000069302;ENSMUSG00000069309;ENSMUSG00000071478;ENSMUSG00000071516;ENSMUSG00000078851;ENSMUSG00000094248;ENSMUSG00000094777	319162;319164;319165;319166;319167;319168;319170;319171;319172;319173;319191;665433
A8TH	-0.193554	-2.60856	0.0100421	0.0604056	hippo	Age8	3563	-3.03364	0.00586553	0.0380966	H2afj;Hist1h2aa;Hist1h2ab;Hist1h2af;Hist1h2ah;Hist1h2ak;Hist3h2a	Histone H2A type 1-F;Histone H2A type 1-H;Histone H2A type 1-K;Histone H2A type 3;Histone H2A type 1;Histone H2A.J;Histone H2A	P22752;Q8BFU2;Q8CGP4;Q8CGP5;Q8CGP6;Q8CGP7;Q8R1M2	H2afj;Hist1h2aa;Hist1h2ab;Hist1h2ac;Hist1h2ad;Hist1h2ae;Hist1h2af;Hist1h2ag;Hist1h2ah;Hist1h2ai;Hist1h2ak;Hist1h2an;Hist1h2ao;Hist1h2ap;Hist3h2a	Hist1h2ag	ENSMUSG00000060032;ENSMUSG00000060081;ENSMUSG00000061615;ENSMUSG00000061991;ENSMUSG00000063021;ENSMUSG00000069270;ENSMUSG00000069272;ENSMUSG00000069301;ENSMUSG00000069302;ENSMUSG00000069309;ENSMUSG00000071478;ENSMUSG00000071516;ENSMUSG00000078851;ENSMUSG00000094248;ENSMUSG00000094777	232440;319162;319163;319164;319165;319166;319167;319168;319169;319170;319171;319172;319173;319191;665433	Hist1h2ab;Hist1h2af;Hist1h2ah;Hist3h2a	Histone H2A type 1-F;Histone H2A type 1-H;Histone H2A type 3;Histone H2A type 1	P22752;Q8BFU2;Q8CGP5;Q8CGP6	Hist1h2ab;Hist1h2ac;Hist1h2ad;Hist1h2ae;Hist1h2af;Hist1h2ag;Hist1h2ah;Hist1h2ai;Hist1h2an;Hist1h2ao;Hist1h2ap;Hist3h2a	Hist1h2ah	ENSMUSG00000061615;ENSMUSG00000061991;ENSMUSG00000069270;ENSMUSG00000069272;ENSMUSG00000069301;ENSMUSG00000069302;ENSMUSG00000069309;ENSMUSG00000071478;ENSMUSG00000071516;ENSMUSG00000078851;ENSMUSG00000094248;ENSMUSG00000094777	319162;319164;319165;319166;319167;319168;319170;319171;319172;319173;319191;665433
A2THC	-0.373135	-3.6269	0.000396197	0.0273902		Age2	0	NA	NA	NA	H2afj;Hist1h2aa;Hist1h2ab;Hist1h2af;Hist1h2ah;Hist1h2ak;Hist3h2a	Histone H2A type 1-F;Histone H2A type 1-H;Histone H2A type 1-K;Histone H2A type 3;Histone H2A type 1;Histone H2A.J;Histone H2A	P22752;Q8BFU2;Q8CGP4;Q8CGP5;Q8CGP6;Q8CGP7;Q8R1M2	H2afj;Hist1h2aa;Hist1h2ab;Hist1h2ac;Hist1h2ad;Hist1h2ae;Hist1h2af;Hist1h2ag;Hist1h2ah;Hist1h2ai;Hist1h2ak;Hist1h2an;Hist1h2ao;Hist1h2ap;Hist3h2a	Hist1h2ag	ENSMUSG00000060032;ENSMUSG00000060081;ENSMUSG00000061615;ENSMUSG00000061991;ENSMUSG00000063021;ENSMUSG00000069270;ENSMUSG00000069272;ENSMUSG00000069301;ENSMUSG00000069302;ENSMUSG00000069309;ENSMUSG00000071478;ENSMUSG00000071516;ENSMUSG00000078851;ENSMUSG00000094248;ENSMUSG00000094777	232440;319162;319163;319164;319165;319166;319167;319168;319169;319170;319171;319172;319173;319191;665433	Hist1h2ab;Hist1h2af;Hist1h2ah;Hist3h2a	Histone H2A type 1-F;Histone H2A type 1-H;Histone H2A type 3;Histone H2A type 1	P22752;Q8BFU2;Q8CGP5;Q8CGP6	Hist1h2ab;Hist1h2ac;Hist1h2ad;Hist1h2ae;Hist1h2af;Hist1h2ag;Hist1h2ah;Hist1h2ai;Hist1h2an;Hist1h2ao;Hist1h2ap;Hist3h2a	Hist1h2ah	ENSMUSG00000061615;ENSMUSG00000061991;ENSMUSG00000069270;ENSMUSG00000069272;ENSMUSG00000069301;ENSMUSG00000069302;ENSMUSG00000069309;ENSMUSG00000071478;ENSMUSG00000071516;ENSMUSG00000078851;ENSMUSG00000094248;ENSMUSG00000094777	319162;319164;319165;319166;319167;319168;319170;319171;319172;319173;319191;665433
A5THC	-0.145204	-1.54611	0.124252	0.991996		Age5	0	NA	NA	NA	H2afj;Hist1h2aa;Hist1h2ab;Hist1h2af;Hist1h2ah;Hist1h2ak;Hist3h2a	Histone H2A type 1-F;Histone H2A type 1-H;Histone H2A type 1-K;Histone H2A type 3;Histone H2A type 1;Histone H2A.J;Histone H2A	P22752;Q8BFU2;Q8CGP4;Q8CGP5;Q8CGP6;Q8CGP7;Q8R1M2	H2afj;Hist1h2aa;Hist1h2ab;Hist1h2ac;Hist1h2ad;Hist1h2ae;Hist1h2af;Hist1h2ag;Hist1h2ah;Hist1h2ai;Hist1h2ak;Hist1h2an;Hist1h2ao;Hist1h2ap;Hist3h2a	Hist1h2ag	ENSMUSG00000060032;ENSMUSG00000060081;ENSMUSG00000061615;ENSMUSG00000061991;ENSMUSG00000063021;ENSMUSG00000069270;ENSMUSG00000069272;ENSMUSG00000069301;ENSMUSG00000069302;ENSMUSG00000069309;ENSMUSG00000071478;ENSMUSG00000071516;ENSMUSG00000078851;ENSMUSG00000094248;ENSMUSG00000094777	232440;319162;319163;319164;319165;319166;319167;319168;319169;319170;319171;319172;319173;319191;665433	Hist1h2ab;Hist1h2af;Hist1h2ah;Hist3h2a	Histone H2A type 1-F;Histone H2A type 1-H;Histone H2A type 3;Histone H2A type 1	P22752;Q8BFU2;Q8CGP5;Q8CGP6	Hist1h2ab;Hist1h2ac;Hist1h2ad;Hist1h2ae;Hist1h2af;Hist1h2ag;Hist1h2ah;Hist1h2ai;Hist1h2an;Hist1h2ao;Hist1h2ap;Hist3h2a	Hist1h2ah	ENSMUSG00000061615;ENSMUSG00000061991;ENSMUSG00000069270;ENSMUSG00000069272;ENSMUSG00000069301;ENSMUSG00000069302;ENSMUSG00000069309;ENSMUSG00000071478;ENSMUSG00000071516;ENSMUSG00000078851;ENSMUSG00000094248;ENSMUSG00000094777	319162;319164;319165;319166;319167;319168;319170;319171;319172;319173;319191;665433
A8THC	0.141147	1.37196	0.172189	0.52765		Age8	0	NA	NA	NA	H2afj;Hist1h2aa;Hist1h2ab;Hist1h2af;Hist1h2ah;Hist1h2ak;Hist3h2a	Histone H2A type 1-F;Histone H2A type 1-H;Histone H2A type 1-K;Histone H2A type 3;Histone H2A type 1;Histone H2A.J;Histone H2A	P22752;Q8BFU2;Q8CGP4;Q8CGP5;Q8CGP6;Q8CGP7;Q8R1M2	H2afj;Hist1h2aa;Hist1h2ab;Hist1h2ac;Hist1h2ad;Hist1h2ae;Hist1h2af;Hist1h2ag;Hist1h2ah;Hist1h2ai;Hist1h2ak;Hist1h2an;Hist1h2ao;Hist1h2ap;Hist3h2a	Hist1h2ag	ENSMUSG00000060032;ENSMUSG00000060081;ENSMUSG00000061615;ENSMUSG00000061991;ENSMUSG00000063021;ENSMUSG00000069270;ENSMUSG00000069272;ENSMUSG00000069301;ENSMUSG00000069302;ENSMUSG00000069309;ENSMUSG00000071478;ENSMUSG00000071516;ENSMUSG00000078851;ENSMUSG00000094248;ENSMUSG00000094777	232440;319162;319163;319164;319165;319166;319167;319168;319169;319170;319171;319172;319173;319191;665433	Hist1h2ab;Hist1h2af;Hist1h2ah;Hist3h2a	Histone H2A type 1-F;Histone H2A type 1-H;Histone H2A type 3;Histone H2A type 1	P22752;Q8BFU2;Q8CGP5;Q8CGP6	Hist1h2ab;Hist1h2ac;Hist1h2ad;Hist1h2ae;Hist1h2af;Hist1h2ag;Hist1h2ah;Hist1h2ai;Hist1h2an;Hist1h2ao;Hist1h2ap;Hist3h2a	Hist1h2ah	ENSMUSG00000061615;ENSMUSG00000061991;ENSMUSG00000069270;ENSMUSG00000069272;ENSMUSG00000069301;ENSMUSG00000069302;ENSMUSG00000069309;ENSMUSG00000071478;ENSMUSG00000071516;ENSMUSG00000078851;ENSMUSG00000094248;ENSMUSG00000094777	319162;319164;319165;319166;319167;319168;319170;319171;319172;319173;319191;665433
A2TC	0.438056	5.90374	2.4e-08	7.37e-06	cortex	Age2	3434	8.48468	1.26e-08	9.93e-06	H2afj;Hist1h2aa;Hist1h2ab;Hist1h2af;Hist1h2ah;Hist1h2ak;Hist3h2a	Histone H2A type 1-F;Histone H2A type 1-H;Histone H2A type 1-K;Histone H2A type 3;Histone H2A type 1;Histone H2A.J;Histone H2A	P22752;Q8BFU2;Q8CGP4;Q8CGP5;Q8CGP6;Q8CGP7;Q8R1M2	H2afj;Hist1h2aa;Hist1h2ab;Hist1h2ac;Hist1h2ad;Hist1h2ae;Hist1h2af;Hist1h2ag;Hist1h2ah;Hist1h2ai;Hist1h2ak;Hist1h2an;Hist1h2ao;Hist1h2ap;Hist3h2a	Hist1h2ah	ENSMUSG00000060032;ENSMUSG00000060081;ENSMUSG00000061615;ENSMUSG00000061991;ENSMUSG00000063021;ENSMUSG00000069270;ENSMUSG00000069272;ENSMUSG00000069301;ENSMUSG00000069302;ENSMUSG00000069309;ENSMUSG00000071478;ENSMUSG00000071516;ENSMUSG00000078851;ENSMUSG00000094248;ENSMUSG00000094777	232440;319162;319163;319164;319165;319166;319167;319168;319169;319170;319171;319172;319173;319191;665433	Hist1h2ab;Hist1h2af;Hist1h2ah;Hist3h2a	Histone H2A type 1-F;Histone H2A type 1-H;Histone H2A type 3;Histone H2A type 1	P22752;Q8BFU2;Q8CGP5;Q8CGP6	Hist1h2ab;Hist1h2ac;Hist1h2ad;Hist1h2ae;Hist1h2af;Hist1h2ag;Hist1h2ah;Hist1h2ai;Hist1h2an;Hist1h2ao;Hist1h2ap;Hist3h2a	Hist1h2ah	ENSMUSG00000061615;ENSMUSG00000061991;ENSMUSG00000069270;ENSMUSG00000069272;ENSMUSG00000069301;ENSMUSG00000069302;ENSMUSG00000069309;ENSMUSG00000071478;ENSMUSG00000071516;ENSMUSG00000078851;ENSMUSG00000094248;ENSMUSG00000094777	319162;319164;319165;319166;319167;319168;319170;319171;319172;319173;319191;665433
A52TC	-0.445743	-4.24784	3.83e-05	0.0025905	cortex		0	NA	NA	NA	H2afj;Hist1h2aa;Hist1h2ab;Hist1h2af;Hist1h2ah;Hist1h2ak;Hist3h2a	Histone H2A type 1-F;Histone H2A type 1-H;Histone H2A type 1-K;Histone H2A type 3;Histone H2A type 1;Histone H2A.J;Histone H2A	P22752;Q8BFU2;Q8CGP4;Q8CGP5;Q8CGP6;Q8CGP7;Q8R1M2	H2afj;Hist1h2aa;Hist1h2ab;Hist1h2ac;Hist1h2ad;Hist1h2ae;Hist1h2af;Hist1h2ag;Hist1h2ah;Hist1h2ai;Hist1h2ak;Hist1h2an;Hist1h2ao;Hist1h2ap;Hist3h2a	Hist1h2ah	ENSMUSG00000060032;ENSMUSG00000060081;ENSMUSG00000061615;ENSMUSG00000061991;ENSMUSG00000063021;ENSMUSG00000069270;ENSMUSG00000069272;ENSMUSG00000069301;ENSMUSG00000069302;ENSMUSG00000069309;ENSMUSG00000071478;ENSMUSG00000071516;ENSMUSG00000078851;ENSMUSG00000094248;ENSMUSG00000094777	232440;319162;319163;319164;319165;319166;319167;319168;319169;319170;319171;319172;319173;319191;665433	Hist1h2ab;Hist1h2af;Hist1h2ah;Hist3h2a	Histone H2A type 1-F;Histone H2A type 1-H;Histone H2A type 3;Histone H2A type 1	P22752;Q8BFU2;Q8CGP5;Q8CGP6	Hist1h2ab;Hist1h2ac;Hist1h2ad;Hist1h2ae;Hist1h2af;Hist1h2ag;Hist1h2ah;Hist1h2ai;Hist1h2an;Hist1h2ao;Hist1h2ap;Hist3h2a	Hist1h2ah	ENSMUSG00000061615;ENSMUSG00000061991;ENSMUSG00000069270;ENSMUSG00000069272;ENSMUSG00000069301;ENSMUSG00000069302;ENSMUSG00000069309;ENSMUSG00000071478;ENSMUSG00000071516;ENSMUSG00000078851;ENSMUSG00000094248;ENSMUSG00000094777	319162;319164;319165;319166;319167;319168;319170;319171;319172;319173;319191;665433
A5TC	-0.00768782	-0.10361	0.917622	0.999922	cortex	Age5	3434	-0.0635696	0.949854	0.994625	H2afj;Hist1h2aa;Hist1h2ab;Hist1h2af;Hist1h2ah;Hist1h2ak;Hist3h2a	Histone H2A type 1-F;Histone H2A type 1-H;Histone H2A type 1-K;Histone H2A type 3;Histone H2A type 1;Histone H2A.J;Histone H2A	P22752;Q8BFU2;Q8CGP4;Q8CGP5;Q8CGP6;Q8CGP7;Q8R1M2	H2afj;Hist1h2aa;Hist1h2ab;Hist1h2ac;Hist1h2ad;Hist1h2ae;Hist1h2af;Hist1h2ag;Hist1h2ah;Hist1h2ai;Hist1h2ak;Hist1h2an;Hist1h2ao;Hist1h2ap;Hist3h2a	Hist1h2ah	ENSMUSG00000060032;ENSMUSG00000060081;ENSMUSG00000061615;ENSMUSG00000061991;ENSMUSG00000063021;ENSMUSG00000069270;ENSMUSG00000069272;ENSMUSG00000069301;ENSMUSG00000069302;ENSMUSG00000069309;ENSMUSG00000071478;ENSMUSG00000071516;ENSMUSG00000078851;ENSMUSG00000094248;ENSMUSG00000094777	232440;319162;319163;319164;319165;319166;319167;319168;319169;319170;319171;319172;319173;319191;665433	Hist1h2ab;Hist1h2af;Hist1h2ah;Hist3h2a	Histone H2A type 1-F;Histone H2A type 1-H;Histone H2A type 3;Histone H2A type 1	P22752;Q8BFU2;Q8CGP5;Q8CGP6	Hist1h2ab;Hist1h2ac;Hist1h2ad;Hist1h2ae;Hist1h2af;Hist1h2ag;Hist1h2ah;Hist1h2ai;Hist1h2an;Hist1h2ao;Hist1h2ap;Hist3h2a	Hist1h2ah	ENSMUSG00000061615;ENSMUSG00000061991;ENSMUSG00000069270;ENSMUSG00000069272;ENSMUSG00000069301;ENSMUSG00000069302;ENSMUSG00000069309;ENSMUSG00000071478;ENSMUSG00000071516;ENSMUSG00000078851;ENSMUSG00000094248;ENSMUSG00000094777	319162;319164;319165;319166;319167;319168;319170;319171;319172;319173;319191;665433
A82TC	-0.772757	-7.3642	1.22e-11	5.47e-09	cortex		0	NA	NA	NA	H2afj;Hist1h2aa;Hist1h2ab;Hist1h2af;Hist1h2ah;Hist1h2ak;Hist3h2a	Histone H2A type 1-F;Histone H2A type 1-H;Histone H2A type 1-K;Histone H2A type 3;Histone H2A type 1;Histone H2A.J;Histone H2A	P22752;Q8BFU2;Q8CGP4;Q8CGP5;Q8CGP6;Q8CGP7;Q8R1M2	H2afj;Hist1h2aa;Hist1h2ab;Hist1h2ac;Hist1h2ad;Hist1h2ae;Hist1h2af;Hist1h2ag;Hist1h2ah;Hist1h2ai;Hist1h2ak;Hist1h2an;Hist1h2ao;Hist1h2ap;Hist3h2a	Hist1h2ah	ENSMUSG00000060032;ENSMUSG00000060081;ENSMUSG00000061615;ENSMUSG00000061991;ENSMUSG00000063021;ENSMUSG00000069270;ENSMUSG00000069272;ENSMUSG00000069301;ENSMUSG00000069302;ENSMUSG00000069309;ENSMUSG00000071478;ENSMUSG00000071516;ENSMUSG00000078851;ENSMUSG00000094248;ENSMUSG00000094777	232440;319162;319163;319164;319165;319166;319167;319168;319169;319170;319171;319172;319173;319191;665433	Hist1h2ab;Hist1h2af;Hist1h2ah;Hist3h2a	Histone H2A type 1-F;Histone H2A type 1-H;Histone H2A type 3;Histone H2A type 1	P22752;Q8BFU2;Q8CGP5;Q8CGP6	Hist1h2ab;Hist1h2ac;Hist1h2ad;Hist1h2ae;Hist1h2af;Hist1h2ag;Hist1h2ah;Hist1h2ai;Hist1h2an;Hist1h2ao;Hist1h2ap;Hist3h2a	Hist1h2ah	ENSMUSG00000061615;ENSMUSG00000061991;ENSMUSG00000069270;ENSMUSG00000069272;ENSMUSG00000069301;ENSMUSG00000069302;ENSMUSG00000069309;ENSMUSG00000071478;ENSMUSG00000071516;ENSMUSG00000078851;ENSMUSG00000094248;ENSMUSG00000094777	319162;319164;319165;319166;319167;319168;319170;319171;319172;319173;319191;665433
A85TC	-0.327014	-3.11637	0.00220679	0.122493	cortex		0	NA	NA	NA	H2afj;Hist1h2aa;Hist1h2ab;Hist1h2af;Hist1h2ah;Hist1h2ak;Hist3h2a	Histone H2A type 1-F;Histone H2A type 1-H;Histone H2A type 1-K;Histone H2A type 3;Histone H2A type 1;Histone H2A.J;Histone H2A	P22752;Q8BFU2;Q8CGP4;Q8CGP5;Q8CGP6;Q8CGP7;Q8R1M2	H2afj;Hist1h2aa;Hist1h2ab;Hist1h2ac;Hist1h2ad;Hist1h2ae;Hist1h2af;Hist1h2ag;Hist1h2ah;Hist1h2ai;Hist1h2ak;Hist1h2an;Hist1h2ao;Hist1h2ap;Hist3h2a	Hist1h2ah	ENSMUSG00000060032;ENSMUSG00000060081;ENSMUSG00000061615;ENSMUSG00000061991;ENSMUSG00000063021;ENSMUSG00000069270;ENSMUSG00000069272;ENSMUSG00000069301;ENSMUSG00000069302;ENSMUSG00000069309;ENSMUSG00000071478;ENSMUSG00000071516;ENSMUSG00000078851;ENSMUSG00000094248;ENSMUSG00000094777	232440;319162;319163;319164;319165;319166;319167;319168;319169;319170;319171;319172;319173;319191;665433	Hist1h2ab;Hist1h2af;Hist1h2ah;Hist3h2a	Histone H2A type 1-F;Histone H2A type 1-H;Histone H2A type 3;Histone H2A type 1	P22752;Q8BFU2;Q8CGP5;Q8CGP6	Hist1h2ab;Hist1h2ac;Hist1h2ad;Hist1h2ae;Hist1h2af;Hist1h2ag;Hist1h2ah;Hist1h2ai;Hist1h2an;Hist1h2ao;Hist1h2ap;Hist3h2a	Hist1h2ah	ENSMUSG00000061615;ENSMUSG00000061991;ENSMUSG00000069270;ENSMUSG00000069272;ENSMUSG00000069301;ENSMUSG00000069302;ENSMUSG00000069309;ENSMUSG00000071478;ENSMUSG00000071516;ENSMUSG00000078851;ENSMUSG00000094248;ENSMUSG00000094777	319162;319164;319165;319166;319167;319168;319170;319171;319172;319173;319191;665433
A8TC	-0.334702	-4.51082	1.32e-05	0.00192022	cortex	Age8	3434	-4.0521	0.000481507	0.023222	H2afj;Hist1h2aa;Hist1h2ab;Hist1h2af;Hist1h2ah;Hist1h2ak;Hist3h2a	Histone H2A type 1-F;Histone H2A type 1-H;Histone H2A type 1-K;Histone H2A type 3;Histone H2A type 1;Histone H2A.J;Histone H2A	P22752;Q8BFU2;Q8CGP4;Q8CGP5;Q8CGP6;Q8CGP7;Q8R1M2	H2afj;Hist1h2aa;Hist1h2ab;Hist1h2ac;Hist1h2ad;Hist1h2ae;Hist1h2af;Hist1h2ag;Hist1h2ah;Hist1h2ai;Hist1h2ak;Hist1h2an;Hist1h2ao;Hist1h2ap;Hist3h2a	Hist1h2ah	ENSMUSG00000060032;ENSMUSG00000060081;ENSMUSG00000061615;ENSMUSG00000061991;ENSMUSG00000063021;ENSMUSG00000069270;ENSMUSG00000069272;ENSMUSG00000069301;ENSMUSG00000069302;ENSMUSG00000069309;ENSMUSG00000071478;ENSMUSG00000071516;ENSMUSG00000078851;ENSMUSG00000094248;ENSMUSG00000094777	232440;319162;319163;319164;319165;319166;319167;319168;319169;319170;319171;319172;319173;319191;665433	Hist1h2ab;Hist1h2af;Hist1h2ah;Hist3h2a	Histone H2A type 1-F;Histone H2A type 1-H;Histone H2A type 3;Histone H2A type 1	P22752;Q8BFU2;Q8CGP5;Q8CGP6	Hist1h2ab;Hist1h2ac;Hist1h2ad;Hist1h2ae;Hist1h2af;Hist1h2ag;Hist1h2ah;Hist1h2ai;Hist1h2an;Hist1h2ao;Hist1h2ap;Hist3h2a	Hist1h2ah	ENSMUSG00000061615;ENSMUSG00000061991;ENSMUSG00000069270;ENSMUSG00000069272;ENSMUSG00000069301;ENSMUSG00000069302;ENSMUSG00000069309;ENSMUSG00000071478;ENSMUSG00000071516;ENSMUSG00000078851;ENSMUSG00000094248;ENSMUSG00000094777	319162;319164;319165;319166;319167;319168;319170;319171;319172;319173;319191;665433
A2TH	0.0649207	0.874946	0.383046	0.809329	hippo	Age2	3563	2.47508	0.0210305	0.298664	H2afj;Hist1h2aa;Hist1h2ab;Hist1h2af;Hist1h2ah;Hist1h2ak;Hist3h2a	Histone H2A type 1-F;Histone H2A type 1-H;Histone H2A type 1-K;Histone H2A type 3;Histone H2A type 1;Histone H2A.J;Histone H2A	P22752;Q8BFU2;Q8CGP4;Q8CGP5;Q8CGP6;Q8CGP7;Q8R1M2	H2afj;Hist1h2aa;Hist1h2ab;Hist1h2ac;Hist1h2ad;Hist1h2ae;Hist1h2af;Hist1h2ag;Hist1h2ah;Hist1h2ai;Hist1h2ak;Hist1h2an;Hist1h2ao;Hist1h2ap;Hist3h2a	Hist1h2ah	ENSMUSG00000060032;ENSMUSG00000060081;ENSMUSG00000061615;ENSMUSG00000061991;ENSMUSG00000063021;ENSMUSG00000069270;ENSMUSG00000069272;ENSMUSG00000069301;ENSMUSG00000069302;ENSMUSG00000069309;ENSMUSG00000071478;ENSMUSG00000071516;ENSMUSG00000078851;ENSMUSG00000094248;ENSMUSG00000094777	232440;319162;319163;319164;319165;319166;319167;319168;319169;319170;319171;319172;319173;319191;665433	Hist1h2ab;Hist1h2af;Hist1h2ah;Hist3h2a	Histone H2A type 1-F;Histone H2A type 1-H;Histone H2A type 3;Histone H2A type 1	P22752;Q8BFU2;Q8CGP5;Q8CGP6	Hist1h2ab;Hist1h2ac;Hist1h2ad;Hist1h2ae;Hist1h2af;Hist1h2ag;Hist1h2ah;Hist1h2ai;Hist1h2an;Hist1h2ao;Hist1h2ap;Hist3h2a	Hist1h2ah	ENSMUSG00000061615;ENSMUSG00000061991;ENSMUSG00000069270;ENSMUSG00000069272;ENSMUSG00000069301;ENSMUSG00000069302;ENSMUSG00000069309;ENSMUSG00000071478;ENSMUSG00000071516;ENSMUSG00000078851;ENSMUSG00000094248;ENSMUSG00000094777	319162;319164;319165;319166;319167;319168;319170;319171;319172;319173;319191;665433
A52TH	-0.217813	-2.26506	0.0249869	0.197172	hippo		0	NA	NA	NA	H2afj;Hist1h2aa;Hist1h2ab;Hist1h2af;Hist1h2ah;Hist1h2ak;Hist3h2a	Histone H2A type 1-F;Histone H2A type 1-H;Histone H2A type 1-K;Histone H2A type 3;Histone H2A type 1;Histone H2A.J;Histone H2A	P22752;Q8BFU2;Q8CGP4;Q8CGP5;Q8CGP6;Q8CGP7;Q8R1M2	H2afj;Hist1h2aa;Hist1h2ab;Hist1h2ac;Hist1h2ad;Hist1h2ae;Hist1h2af;Hist1h2ag;Hist1h2ah;Hist1h2ai;Hist1h2ak;Hist1h2an;Hist1h2ao;Hist1h2ap;Hist3h2a	Hist1h2ah	ENSMUSG00000060032;ENSMUSG00000060081;ENSMUSG00000061615;ENSMUSG00000061991;ENSMUSG00000063021;ENSMUSG00000069270;ENSMUSG00000069272;ENSMUSG00000069301;ENSMUSG00000069302;ENSMUSG00000069309;ENSMUSG00000071478;ENSMUSG00000071516;ENSMUSG00000078851;ENSMUSG00000094248;ENSMUSG00000094777	232440;319162;319163;319164;319165;319166;319167;319168;319169;319170;319171;319172;319173;319191;665433	Hist1h2ab;Hist1h2af;Hist1h2ah;Hist3h2a	Histone H2A type 1-F;Histone H2A type 1-H;Histone H2A type 3;Histone H2A type 1	P22752;Q8BFU2;Q8CGP5;Q8CGP6	Hist1h2ab;Hist1h2ac;Hist1h2ad;Hist1h2ae;Hist1h2af;Hist1h2ag;Hist1h2ah;Hist1h2ai;Hist1h2an;Hist1h2ao;Hist1h2ap;Hist3h2a	Hist1h2ah	ENSMUSG00000061615;ENSMUSG00000061991;ENSMUSG00000069270;ENSMUSG00000069272;ENSMUSG00000069301;ENSMUSG00000069302;ENSMUSG00000069309;ENSMUSG00000071478;ENSMUSG00000071516;ENSMUSG00000078851;ENSMUSG00000094248;ENSMUSG00000094777	319162;319164;319165;319166;319167;319168;319170;319171;319172;319173;319191;665433
A5TH	-0.152892	-2.49954	0.0135469	0.204388	hippo	Age5	3563	-3.38195	0.00177992	0.0823745	H2afj;Hist1h2aa;Hist1h2ab;Hist1h2af;Hist1h2ah;Hist1h2ak;Hist3h2a	Histone H2A type 1-F;Histone H2A type 1-H;Histone H2A type 1-K;Histone H2A type 3;Histone H2A type 1;Histone H2A.J;Histone H2A	P22752;Q8BFU2;Q8CGP4;Q8CGP5;Q8CGP6;Q8CGP7;Q8R1M2	H2afj;Hist1h2aa;Hist1h2ab;Hist1h2ac;Hist1h2ad;Hist1h2ae;Hist1h2af;Hist1h2ag;Hist1h2ah;Hist1h2ai;Hist1h2ak;Hist1h2an;Hist1h2ao;Hist1h2ap;Hist3h2a	Hist1h2ah	ENSMUSG00000060032;ENSMUSG00000060081;ENSMUSG00000061615;ENSMUSG00000061991;ENSMUSG00000063021;ENSMUSG00000069270;ENSMUSG00000069272;ENSMUSG00000069301;ENSMUSG00000069302;ENSMUSG00000069309;ENSMUSG00000071478;ENSMUSG00000071516;ENSMUSG00000078851;ENSMUSG00000094248;ENSMUSG00000094777	232440;319162;319163;319164;319165;319166;319167;319168;319169;319170;319171;319172;319173;319191;665433	Hist1h2ab;Hist1h2af;Hist1h2ah;Hist3h2a	Histone H2A type 1-F;Histone H2A type 1-H;Histone H2A type 3;Histone H2A type 1	P22752;Q8BFU2;Q8CGP5;Q8CGP6	Hist1h2ab;Hist1h2ac;Hist1h2ad;Hist1h2ae;Hist1h2af;Hist1h2ag;Hist1h2ah;Hist1h2ai;Hist1h2an;Hist1h2ao;Hist1h2ap;Hist3h2a	Hist1h2ah	ENSMUSG00000061615;ENSMUSG00000061991;ENSMUSG00000069270;ENSMUSG00000069272;ENSMUSG00000069301;ENSMUSG00000069302;ENSMUSG00000069309;ENSMUSG00000071478;ENSMUSG00000071516;ENSMUSG00000078851;ENSMUSG00000094248;ENSMUSG00000094777	319162;319164;319165;319166;319167;319168;319170;319171;319172;319173;319191;665433
A82TH	-0.258475	-2.46321	0.0149369	0.0866405	hippo		0	NA	NA	NA	H2afj;Hist1h2aa;Hist1h2ab;Hist1h2af;Hist1h2ah;Hist1h2ak;Hist3h2a	Histone H2A type 1-F;Histone H2A type 1-H;Histone H2A type 1-K;Histone H2A type 3;Histone H2A type 1;Histone H2A.J;Histone H2A	P22752;Q8BFU2;Q8CGP4;Q8CGP5;Q8CGP6;Q8CGP7;Q8R1M2	H2afj;Hist1h2aa;Hist1h2ab;Hist1h2ac;Hist1h2ad;Hist1h2ae;Hist1h2af;Hist1h2ag;Hist1h2ah;Hist1h2ai;Hist1h2ak;Hist1h2an;Hist1h2ao;Hist1h2ap;Hist3h2a	Hist1h2ah	ENSMUSG00000060032;ENSMUSG00000060081;ENSMUSG00000061615;ENSMUSG00000061991;ENSMUSG00000063021;ENSMUSG00000069270;ENSMUSG00000069272;ENSMUSG00000069301;ENSMUSG00000069302;ENSMUSG00000069309;ENSMUSG00000071478;ENSMUSG00000071516;ENSMUSG00000078851;ENSMUSG00000094248;ENSMUSG00000094777	232440;319162;319163;319164;319165;319166;319167;319168;319169;319170;319171;319172;319173;319191;665433	Hist1h2ab;Hist1h2af;Hist1h2ah;Hist3h2a	Histone H2A type 1-F;Histone H2A type 1-H;Histone H2A type 3;Histone H2A type 1	P22752;Q8BFU2;Q8CGP5;Q8CGP6	Hist1h2ab;Hist1h2ac;Hist1h2ad;Hist1h2ae;Hist1h2af;Hist1h2ag;Hist1h2ah;Hist1h2ai;Hist1h2an;Hist1h2ao;Hist1h2ap;Hist3h2a	Hist1h2ah	ENSMUSG00000061615;ENSMUSG00000061991;ENSMUSG00000069270;ENSMUSG00000069272;ENSMUSG00000069301;ENSMUSG00000069302;ENSMUSG00000069309;ENSMUSG00000071478;ENSMUSG00000071516;ENSMUSG00000078851;ENSMUSG00000094248;ENSMUSG00000094777	319162;319164;319165;319166;319167;319168;319170;319171;319172;319173;319191;665433
A85TH	-0.0406622	-0.42285	0.673029	0.98896	hippo		0	NA	NA	NA	H2afj;Hist1h2aa;Hist1h2ab;Hist1h2af;Hist1h2ah;Hist1h2ak;Hist3h2a	Histone H2A type 1-F;Histone H2A type 1-H;Histone H2A type 1-K;Histone H2A type 3;Histone H2A type 1;Histone H2A.J;Histone H2A	P22752;Q8BFU2;Q8CGP4;Q8CGP5;Q8CGP6;Q8CGP7;Q8R1M2	H2afj;Hist1h2aa;Hist1h2ab;Hist1h2ac;Hist1h2ad;Hist1h2ae;Hist1h2af;Hist1h2ag;Hist1h2ah;Hist1h2ai;Hist1h2ak;Hist1h2an;Hist1h2ao;Hist1h2ap;Hist3h2a	Hist1h2ah	ENSMUSG00000060032;ENSMUSG00000060081;ENSMUSG00000061615;ENSMUSG00000061991;ENSMUSG00000063021;ENSMUSG00000069270;ENSMUSG00000069272;ENSMUSG00000069301;ENSMUSG00000069302;ENSMUSG00000069309;ENSMUSG00000071478;ENSMUSG00000071516;ENSMUSG00000078851;ENSMUSG00000094248;ENSMUSG00000094777	232440;319162;319163;319164;319165;319166;319167;319168;319169;319170;319171;319172;319173;319191;665433	Hist1h2ab;Hist1h2af;Hist1h2ah;Hist3h2a	Histone H2A type 1-F;Histone H2A type 1-H;Histone H2A type 3;Histone H2A type 1	P22752;Q8BFU2;Q8CGP5;Q8CGP6	Hist1h2ab;Hist1h2ac;Hist1h2ad;Hist1h2ae;Hist1h2af;Hist1h2ag;Hist1h2ah;Hist1h2ai;Hist1h2an;Hist1h2ao;Hist1h2ap;Hist3h2a	Hist1h2ah	ENSMUSG00000061615;ENSMUSG00000061991;ENSMUSG00000069270;ENSMUSG00000069272;ENSMUSG00000069301;ENSMUSG00000069302;ENSMUSG00000069309;ENSMUSG00000071478;ENSMUSG00000071516;ENSMUSG00000078851;ENSMUSG00000094248;ENSMUSG00000094777	319162;319164;319165;319166;319167;319168;319170;319171;319172;319173;319191;665433
A8TH	-0.193554	-2.60856	0.0100421	0.0604056	hippo	Age8	3563	-3.03364	0.00586553	0.0380966	H2afj;Hist1h2aa;Hist1h2ab;Hist1h2af;Hist1h2ah;Hist1h2ak;Hist3h2a	Histone H2A type 1-F;Histone H2A type 1-H;Histone H2A type 1-K;Histone H2A type 3;Histone H2A type 1;Histone H2A.J;Histone H2A	P22752;Q8BFU2;Q8CGP4;Q8CGP5;Q8CGP6;Q8CGP7;Q8R1M2	H2afj;Hist1h2aa;Hist1h2ab;Hist1h2ac;Hist1h2ad;Hist1h2ae;Hist1h2af;Hist1h2ag;Hist1h2ah;Hist1h2ai;Hist1h2ak;Hist1h2an;Hist1h2ao;Hist1h2ap;Hist3h2a	Hist1h2ah	ENSMUSG00000060032;ENSMUSG00000060081;ENSMUSG00000061615;ENSMUSG00000061991;ENSMUSG00000063021;ENSMUSG00000069270;ENSMUSG00000069272;ENSMUSG00000069301;ENSMUSG00000069302;ENSMUSG00000069309;ENSMUSG00000071478;ENSMUSG00000071516;ENSMUSG00000078851;ENSMUSG00000094248;ENSMUSG00000094777	232440;319162;319163;319164;319165;319166;319167;319168;319169;319170;319171;319172;319173;319191;665433	Hist1h2ab;Hist1h2af;Hist1h2ah;Hist3h2a	Histone H2A type 1-F;Histone H2A type 1-H;Histone H2A type 3;Histone H2A type 1	P22752;Q8BFU2;Q8CGP5;Q8CGP6	Hist1h2ab;Hist1h2ac;Hist1h2ad;Hist1h2ae;Hist1h2af;Hist1h2ag;Hist1h2ah;Hist1h2ai;Hist1h2an;Hist1h2ao;Hist1h2ap;Hist3h2a	Hist1h2ah	ENSMUSG00000061615;ENSMUSG00000061991;ENSMUSG00000069270;ENSMUSG00000069272;ENSMUSG00000069301;ENSMUSG00000069302;ENSMUSG00000069309;ENSMUSG00000071478;ENSMUSG00000071516;ENSMUSG00000078851;ENSMUSG00000094248;ENSMUSG00000094777	319162;319164;319165;319166;319167;319168;319170;319171;319172;319173;319191;665433
A2THC	-0.373135	-3.6269	0.000396197	0.0273902		Age2	0	NA	NA	NA	H2afj;Hist1h2aa;Hist1h2ab;Hist1h2af;Hist1h2ah;Hist1h2ak;Hist3h2a	Histone H2A type 1-F;Histone H2A type 1-H;Histone H2A type 1-K;Histone H2A type 3;Histone H2A type 1;Histone H2A.J;Histone H2A	P22752;Q8BFU2;Q8CGP4;Q8CGP5;Q8CGP6;Q8CGP7;Q8R1M2	H2afj;Hist1h2aa;Hist1h2ab;Hist1h2ac;Hist1h2ad;Hist1h2ae;Hist1h2af;Hist1h2ag;Hist1h2ah;Hist1h2ai;Hist1h2ak;Hist1h2an;Hist1h2ao;Hist1h2ap;Hist3h2a	Hist1h2ah	ENSMUSG00000060032;ENSMUSG00000060081;ENSMUSG00000061615;ENSMUSG00000061991;ENSMUSG00000063021;ENSMUSG00000069270;ENSMUSG00000069272;ENSMUSG00000069301;ENSMUSG00000069302;ENSMUSG00000069309;ENSMUSG00000071478;ENSMUSG00000071516;ENSMUSG00000078851;ENSMUSG00000094248;ENSMUSG00000094777	232440;319162;319163;319164;319165;319166;319167;319168;319169;319170;319171;319172;319173;319191;665433	Hist1h2ab;Hist1h2af;Hist1h2ah;Hist3h2a	Histone H2A type 1-F;Histone H2A type 1-H;Histone H2A type 3;Histone H2A type 1	P22752;Q8BFU2;Q8CGP5;Q8CGP6	Hist1h2ab;Hist1h2ac;Hist1h2ad;Hist1h2ae;Hist1h2af;Hist1h2ag;Hist1h2ah;Hist1h2ai;Hist1h2an;Hist1h2ao;Hist1h2ap;Hist3h2a	Hist1h2ah	ENSMUSG00000061615;ENSMUSG00000061991;ENSMUSG00000069270;ENSMUSG00000069272;ENSMUSG00000069301;ENSMUSG00000069302;ENSMUSG00000069309;ENSMUSG00000071478;ENSMUSG00000071516;ENSMUSG00000078851;ENSMUSG00000094248;ENSMUSG00000094777	319162;319164;319165;319166;319167;319168;319170;319171;319172;319173;319191;665433
A5THC	-0.145204	-1.54611	0.124252	0.991996		Age5	0	NA	NA	NA	H2afj;Hist1h2aa;Hist1h2ab;Hist1h2af;Hist1h2ah;Hist1h2ak;Hist3h2a	Histone H2A type 1-F;Histone H2A type 1-H;Histone H2A type 1-K;Histone H2A type 3;Histone H2A type 1;Histone H2A.J;Histone H2A	P22752;Q8BFU2;Q8CGP4;Q8CGP5;Q8CGP6;Q8CGP7;Q8R1M2	H2afj;Hist1h2aa;Hist1h2ab;Hist1h2ac;Hist1h2ad;Hist1h2ae;Hist1h2af;Hist1h2ag;Hist1h2ah;Hist1h2ai;Hist1h2ak;Hist1h2an;Hist1h2ao;Hist1h2ap;Hist3h2a	Hist1h2ah	ENSMUSG00000060032;ENSMUSG00000060081;ENSMUSG00000061615;ENSMUSG00000061991;ENSMUSG00000063021;ENSMUSG00000069270;ENSMUSG00000069272;ENSMUSG00000069301;ENSMUSG00000069302;ENSMUSG00000069309;ENSMUSG00000071478;ENSMUSG00000071516;ENSMUSG00000078851;ENSMUSG00000094248;ENSMUSG00000094777	232440;319162;319163;319164;319165;319166;319167;319168;319169;319170;319171;319172;319173;319191;665433	Hist1h2ab;Hist1h2af;Hist1h2ah;Hist3h2a	Histone H2A type 1-F;Histone H2A type 1-H;Histone H2A type 3;Histone H2A type 1	P22752;Q8BFU2;Q8CGP5;Q8CGP6	Hist1h2ab;Hist1h2ac;Hist1h2ad;Hist1h2ae;Hist1h2af;Hist1h2ag;Hist1h2ah;Hist1h2ai;Hist1h2an;Hist1h2ao;Hist1h2ap;Hist3h2a	Hist1h2ah	ENSMUSG00000061615;ENSMUSG00000061991;ENSMUSG00000069270;ENSMUSG00000069272;ENSMUSG00000069301;ENSMUSG00000069302;ENSMUSG00000069309;ENSMUSG00000071478;ENSMUSG00000071516;ENSMUSG00000078851;ENSMUSG00000094248;ENSMUSG00000094777	319162;319164;319165;319166;319167;319168;319170;319171;319172;319173;319191;665433
A8THC	0.141147	1.37196	0.172189	0.52765		Age8	0	NA	NA	NA	H2afj;Hist1h2aa;Hist1h2ab;Hist1h2af;Hist1h2ah;Hist1h2ak;Hist3h2a	Histone H2A type 1-F;Histone H2A type 1-H;Histone H2A type 1-K;Histone H2A type 3;Histone H2A type 1;Histone H2A.J;Histone H2A	P22752;Q8BFU2;Q8CGP4;Q8CGP5;Q8CGP6;Q8CGP7;Q8R1M2	H2afj;Hist1h2aa;Hist1h2ab;Hist1h2ac;Hist1h2ad;Hist1h2ae;Hist1h2af;Hist1h2ag;Hist1h2ah;Hist1h2ai;Hist1h2ak;Hist1h2an;Hist1h2ao;Hist1h2ap;Hist3h2a	Hist1h2ah	ENSMUSG00000060032;ENSMUSG00000060081;ENSMUSG00000061615;ENSMUSG00000061991;ENSMUSG00000063021;ENSMUSG00000069270;ENSMUSG00000069272;ENSMUSG00000069301;ENSMUSG00000069302;ENSMUSG00000069309;ENSMUSG00000071478;ENSMUSG00000071516;ENSMUSG00000078851;ENSMUSG00000094248;ENSMUSG00000094777	232440;319162;319163;319164;319165;319166;319167;319168;319169;319170;319171;319172;319173;319191;665433	Hist1h2ab;Hist1h2af;Hist1h2ah;Hist3h2a	Histone H2A type 1-F;Histone H2A type 1-H;Histone H2A type 3;Histone H2A type 1	P22752;Q8BFU2;Q8CGP5;Q8CGP6	Hist1h2ab;Hist1h2ac;Hist1h2ad;Hist1h2ae;Hist1h2af;Hist1h2ag;Hist1h2ah;Hist1h2ai;Hist1h2an;Hist1h2ao;Hist1h2ap;Hist3h2a	Hist1h2ah	ENSMUSG00000061615;ENSMUSG00000061991;ENSMUSG00000069270;ENSMUSG00000069272;ENSMUSG00000069301;ENSMUSG00000069302;ENSMUSG00000069309;ENSMUSG00000071478;ENSMUSG00000071516;ENSMUSG00000078851;ENSMUSG00000094248;ENSMUSG00000094777	319162;319164;319165;319166;319167;319168;319170;319171;319172;319173;319191;665433
A2TC	0.438056	5.90374	2.4e-08	7.37e-06	cortex	Age2	3434	8.48468	1.26e-08	9.93e-06	H2afj;Hist1h2aa;Hist1h2ab;Hist1h2af;Hist1h2ah;Hist1h2ak;Hist3h2a	Histone H2A type 1-F;Histone H2A type 1-H;Histone H2A type 1-K;Histone H2A type 3;Histone H2A type 1;Histone H2A.J;Histone H2A	P22752;Q8BFU2;Q8CGP4;Q8CGP5;Q8CGP6;Q8CGP7;Q8R1M2	H2afj;Hist1h2aa;Hist1h2ab;Hist1h2ac;Hist1h2ad;Hist1h2ae;Hist1h2af;Hist1h2ag;Hist1h2ah;Hist1h2ai;Hist1h2ak;Hist1h2an;Hist1h2ao;Hist1h2ap;Hist3h2a	Hist1h2ai	ENSMUSG00000060032;ENSMUSG00000060081;ENSMUSG00000061615;ENSMUSG00000061991;ENSMUSG00000063021;ENSMUSG00000069270;ENSMUSG00000069272;ENSMUSG00000069301;ENSMUSG00000069302;ENSMUSG00000069309;ENSMUSG00000071478;ENSMUSG00000071516;ENSMUSG00000078851;ENSMUSG00000094248;ENSMUSG00000094777	232440;319162;319163;319164;319165;319166;319167;319168;319169;319170;319171;319172;319173;319191;665433	Hist1h2ab;Hist1h2af;Hist1h2ah;Hist3h2a	Histone H2A type 1-F;Histone H2A type 1-H;Histone H2A type 3;Histone H2A type 1	P22752;Q8BFU2;Q8CGP5;Q8CGP6	Hist1h2ab;Hist1h2ac;Hist1h2ad;Hist1h2ae;Hist1h2af;Hist1h2ag;Hist1h2ah;Hist1h2ai;Hist1h2an;Hist1h2ao;Hist1h2ap;Hist3h2a	Hist1h2ah	ENSMUSG00000061615;ENSMUSG00000061991;ENSMUSG00000069270;ENSMUSG00000069272;ENSMUSG00000069301;ENSMUSG00000069302;ENSMUSG00000069309;ENSMUSG00000071478;ENSMUSG00000071516;ENSMUSG00000078851;ENSMUSG00000094248;ENSMUSG00000094777	319162;319164;319165;319166;319167;319168;319170;319171;319172;319173;319191;665433
A52TC	-0.445743	-4.24784	3.83e-05	0.0025905	cortex		0	NA	NA	NA	H2afj;Hist1h2aa;Hist1h2ab;Hist1h2af;Hist1h2ah;Hist1h2ak;Hist3h2a	Histone H2A type 1-F;Histone H2A type 1-H;Histone H2A type 1-K;Histone H2A type 3;Histone H2A type 1;Histone H2A.J;Histone H2A	P22752;Q8BFU2;Q8CGP4;Q8CGP5;Q8CGP6;Q8CGP7;Q8R1M2	H2afj;Hist1h2aa;Hist1h2ab;Hist1h2ac;Hist1h2ad;Hist1h2ae;Hist1h2af;Hist1h2ag;Hist1h2ah;Hist1h2ai;Hist1h2ak;Hist1h2an;Hist1h2ao;Hist1h2ap;Hist3h2a	Hist1h2ai	ENSMUSG00000060032;ENSMUSG00000060081;ENSMUSG00000061615;ENSMUSG00000061991;ENSMUSG00000063021;ENSMUSG00000069270;ENSMUSG00000069272;ENSMUSG00000069301;ENSMUSG00000069302;ENSMUSG00000069309;ENSMUSG00000071478;ENSMUSG00000071516;ENSMUSG00000078851;ENSMUSG00000094248;ENSMUSG00000094777	232440;319162;319163;319164;319165;319166;319167;319168;319169;319170;319171;319172;319173;319191;665433	Hist1h2ab;Hist1h2af;Hist1h2ah;Hist3h2a	Histone H2A type 1-F;Histone H2A type 1-H;Histone H2A type 3;Histone H2A type 1	P22752;Q8BFU2;Q8CGP5;Q8CGP6	Hist1h2ab;Hist1h2ac;Hist1h2ad;Hist1h2ae;Hist1h2af;Hist1h2ag;Hist1h2ah;Hist1h2ai;Hist1h2an;Hist1h2ao;Hist1h2ap;Hist3h2a	Hist1h2ah	ENSMUSG00000061615;ENSMUSG00000061991;ENSMUSG00000069270;ENSMUSG00000069272;ENSMUSG00000069301;ENSMUSG00000069302;ENSMUSG00000069309;ENSMUSG00000071478;ENSMUSG00000071516;ENSMUSG00000078851;ENSMUSG00000094248;ENSMUSG00000094777	319162;319164;319165;319166;319167;319168;319170;319171;319172;319173;319191;665433
A5TC	-0.00768782	-0.10361	0.917622	0.999922	cortex	Age5	3434	-0.0635696	0.949854	0.994625	H2afj;Hist1h2aa;Hist1h2ab;Hist1h2af;Hist1h2ah;Hist1h2ak;Hist3h2a	Histone H2A type 1-F;Histone H2A type 1-H;Histone H2A type 1-K;Histone H2A type 3;Histone H2A type 1;Histone H2A.J;Histone H2A	P22752;Q8BFU2;Q8CGP4;Q8CGP5;Q8CGP6;Q8CGP7;Q8R1M2	H2afj;Hist1h2aa;Hist1h2ab;Hist1h2ac;Hist1h2ad;Hist1h2ae;Hist1h2af;Hist1h2ag;Hist1h2ah;Hist1h2ai;Hist1h2ak;Hist1h2an;Hist1h2ao;Hist1h2ap;Hist3h2a	Hist1h2ai	ENSMUSG00000060032;ENSMUSG00000060081;ENSMUSG00000061615;ENSMUSG00000061991;ENSMUSG00000063021;ENSMUSG00000069270;ENSMUSG00000069272;ENSMUSG00000069301;ENSMUSG00000069302;ENSMUSG00000069309;ENSMUSG00000071478;ENSMUSG00000071516;ENSMUSG00000078851;ENSMUSG00000094248;ENSMUSG00000094777	232440;319162;319163;319164;319165;319166;319167;319168;319169;319170;319171;319172;319173;319191;665433	Hist1h2ab;Hist1h2af;Hist1h2ah;Hist3h2a	Histone H2A type 1-F;Histone H2A type 1-H;Histone H2A type 3;Histone H2A type 1	P22752;Q8BFU2;Q8CGP5;Q8CGP6	Hist1h2ab;Hist1h2ac;Hist1h2ad;Hist1h2ae;Hist1h2af;Hist1h2ag;Hist1h2ah;Hist1h2ai;Hist1h2an;Hist1h2ao;Hist1h2ap;Hist3h2a	Hist1h2ah	ENSMUSG00000061615;ENSMUSG00000061991;ENSMUSG00000069270;ENSMUSG00000069272;ENSMUSG00000069301;ENSMUSG00000069302;ENSMUSG00000069309;ENSMUSG00000071478;ENSMUSG00000071516;ENSMUSG00000078851;ENSMUSG00000094248;ENSMUSG00000094777	319162;319164;319165;319166;319167;319168;319170;319171;319172;319173;319191;665433
A82TC	-0.772757	-7.3642	1.22e-11	5.47e-09	cortex		0	NA	NA	NA	H2afj;Hist1h2aa;Hist1h2ab;Hist1h2af;Hist1h2ah;Hist1h2ak;Hist3h2a	Histone H2A type 1-F;Histone H2A type 1-H;Histone H2A type 1-K;Histone H2A type 3;Histone H2A type 1;Histone H2A.J;Histone H2A	P22752;Q8BFU2;Q8CGP4;Q8CGP5;Q8CGP6;Q8CGP7;Q8R1M2	H2afj;Hist1h2aa;Hist1h2ab;Hist1h2ac;Hist1h2ad;Hist1h2ae;Hist1h2af;Hist1h2ag;Hist1h2ah;Hist1h2ai;Hist1h2ak;Hist1h2an;Hist1h2ao;Hist1h2ap;Hist3h2a	Hist1h2ai	ENSMUSG00000060032;ENSMUSG00000060081;ENSMUSG00000061615;ENSMUSG00000061991;ENSMUSG00000063021;ENSMUSG00000069270;ENSMUSG00000069272;ENSMUSG00000069301;ENSMUSG00000069302;ENSMUSG00000069309;ENSMUSG00000071478;ENSMUSG00000071516;ENSMUSG00000078851;ENSMUSG00000094248;ENSMUSG00000094777	232440;319162;319163;319164;319165;319166;319167;319168;319169;319170;319171;319172;319173;319191;665433	Hist1h2ab;Hist1h2af;Hist1h2ah;Hist3h2a	Histone H2A type 1-F;Histone H2A type 1-H;Histone H2A type 3;Histone H2A type 1	P22752;Q8BFU2;Q8CGP5;Q8CGP6	Hist1h2ab;Hist1h2ac;Hist1h2ad;Hist1h2ae;Hist1h2af;Hist1h2ag;Hist1h2ah;Hist1h2ai;Hist1h2an;Hist1h2ao;Hist1h2ap;Hist3h2a	Hist1h2ah	ENSMUSG00000061615;ENSMUSG00000061991;ENSMUSG00000069270;ENSMUSG00000069272;ENSMUSG00000069301;ENSMUSG00000069302;ENSMUSG00000069309;ENSMUSG00000071478;ENSMUSG00000071516;ENSMUSG00000078851;ENSMUSG00000094248;ENSMUSG00000094777	319162;319164;319165;319166;319167;319168;319170;319171;319172;319173;319191;665433
A85TC	-0.327014	-3.11637	0.00220679	0.122493	cortex		0	NA	NA	NA	H2afj;Hist1h2aa;Hist1h2ab;Hist1h2af;Hist1h2ah;Hist1h2ak;Hist3h2a	Histone H2A type 1-F;Histone H2A type 1-H;Histone H2A type 1-K;Histone H2A type 3;Histone H2A type 1;Histone H2A.J;Histone H2A	P22752;Q8BFU2;Q8CGP4;Q8CGP5;Q8CGP6;Q8CGP7;Q8R1M2	H2afj;Hist1h2aa;Hist1h2ab;Hist1h2ac;Hist1h2ad;Hist1h2ae;Hist1h2af;Hist1h2ag;Hist1h2ah;Hist1h2ai;Hist1h2ak;Hist1h2an;Hist1h2ao;Hist1h2ap;Hist3h2a	Hist1h2ai	ENSMUSG00000060032;ENSMUSG00000060081;ENSMUSG00000061615;ENSMUSG00000061991;ENSMUSG00000063021;ENSMUSG00000069270;ENSMUSG00000069272;ENSMUSG00000069301;ENSMUSG00000069302;ENSMUSG00000069309;ENSMUSG00000071478;ENSMUSG00000071516;ENSMUSG00000078851;ENSMUSG00000094248;ENSMUSG00000094777	232440;319162;319163;319164;319165;319166;319167;319168;319169;319170;319171;319172;319173;319191;665433	Hist1h2ab;Hist1h2af;Hist1h2ah;Hist3h2a	Histone H2A type 1-F;Histone H2A type 1-H;Histone H2A type 3;Histone H2A type 1	P22752;Q8BFU2;Q8CGP5;Q8CGP6	Hist1h2ab;Hist1h2ac;Hist1h2ad;Hist1h2ae;Hist1h2af;Hist1h2ag;Hist1h2ah;Hist1h2ai;Hist1h2an;Hist1h2ao;Hist1h2ap;Hist3h2a	Hist1h2ah	ENSMUSG00000061615;ENSMUSG00000061991;ENSMUSG00000069270;ENSMUSG00000069272;ENSMUSG00000069301;ENSMUSG00000069302;ENSMUSG00000069309;ENSMUSG00000071478;ENSMUSG00000071516;ENSMUSG00000078851;ENSMUSG00000094248;ENSMUSG00000094777	319162;319164;319165;319166;319167;319168;319170;319171;319172;319173;319191;665433
A8TC	-0.334702	-4.51082	1.32e-05	0.00192022	cortex	Age8	3434	-4.0521	0.000481507	0.023222	H2afj;Hist1h2aa;Hist1h2ab;Hist1h2af;Hist1h2ah;Hist1h2ak;Hist3h2a	Histone H2A type 1-F;Histone H2A type 1-H;Histone H2A type 1-K;Histone H2A type 3;Histone H2A type 1;Histone H2A.J;Histone H2A	P22752;Q8BFU2;Q8CGP4;Q8CGP5;Q8CGP6;Q8CGP7;Q8R1M2	H2afj;Hist1h2aa;Hist1h2ab;Hist1h2ac;Hist1h2ad;Hist1h2ae;Hist1h2af;Hist1h2ag;Hist1h2ah;Hist1h2ai;Hist1h2ak;Hist1h2an;Hist1h2ao;Hist1h2ap;Hist3h2a	Hist1h2ai	ENSMUSG00000060032;ENSMUSG00000060081;ENSMUSG00000061615;ENSMUSG00000061991;ENSMUSG00000063021;ENSMUSG00000069270;ENSMUSG00000069272;ENSMUSG00000069301;ENSMUSG00000069302;ENSMUSG00000069309;ENSMUSG00000071478;ENSMUSG00000071516;ENSMUSG00000078851;ENSMUSG00000094248;ENSMUSG00000094777	232440;319162;319163;319164;319165;319166;319167;319168;319169;319170;319171;319172;319173;319191;665433	Hist1h2ab;Hist1h2af;Hist1h2ah;Hist3h2a	Histone H2A type 1-F;Histone H2A type 1-H;Histone H2A type 3;Histone H2A type 1	P22752;Q8BFU2;Q8CGP5;Q8CGP6	Hist1h2ab;Hist1h2ac;Hist1h2ad;Hist1h2ae;Hist1h2af;Hist1h2ag;Hist1h2ah;Hist1h2ai;Hist1h2an;Hist1h2ao;Hist1h2ap;Hist3h2a	Hist1h2ah	ENSMUSG00000061615;ENSMUSG00000061991;ENSMUSG00000069270;ENSMUSG00000069272;ENSMUSG00000069301;ENSMUSG00000069302;ENSMUSG00000069309;ENSMUSG00000071478;ENSMUSG00000071516;ENSMUSG00000078851;ENSMUSG00000094248;ENSMUSG00000094777	319162;319164;319165;319166;319167;319168;319170;319171;319172;319173;319191;665433
A2TH	0.0649207	0.874946	0.383046	0.809329	hippo	Age2	3563	2.47508	0.0210305	0.298664	H2afj;Hist1h2aa;Hist1h2ab;Hist1h2af;Hist1h2ah;Hist1h2ak;Hist3h2a	Histone H2A type 1-F;Histone H2A type 1-H;Histone H2A type 1-K;Histone H2A type 3;Histone H2A type 1;Histone H2A.J;Histone H2A	P22752;Q8BFU2;Q8CGP4;Q8CGP5;Q8CGP6;Q8CGP7;Q8R1M2	H2afj;Hist1h2aa;Hist1h2ab;Hist1h2ac;Hist1h2ad;Hist1h2ae;Hist1h2af;Hist1h2ag;Hist1h2ah;Hist1h2ai;Hist1h2ak;Hist1h2an;Hist1h2ao;Hist1h2ap;Hist3h2a	Hist1h2ai	ENSMUSG00000060032;ENSMUSG00000060081;ENSMUSG00000061615;ENSMUSG00000061991;ENSMUSG00000063021;ENSMUSG00000069270;ENSMUSG00000069272;ENSMUSG00000069301;ENSMUSG00000069302;ENSMUSG00000069309;ENSMUSG00000071478;ENSMUSG00000071516;ENSMUSG00000078851;ENSMUSG00000094248;ENSMUSG00000094777	232440;319162;319163;319164;319165;319166;319167;319168;319169;319170;319171;319172;319173;319191;665433	Hist1h2ab;Hist1h2af;Hist1h2ah;Hist3h2a	Histone H2A type 1-F;Histone H2A type 1-H;Histone H2A type 3;Histone H2A type 1	P22752;Q8BFU2;Q8CGP5;Q8CGP6	Hist1h2ab;Hist1h2ac;Hist1h2ad;Hist1h2ae;Hist1h2af;Hist1h2ag;Hist1h2ah;Hist1h2ai;Hist1h2an;Hist1h2ao;Hist1h2ap;Hist3h2a	Hist1h2ah	ENSMUSG00000061615;ENSMUSG00000061991;ENSMUSG00000069270;ENSMUSG00000069272;ENSMUSG00000069301;ENSMUSG00000069302;ENSMUSG00000069309;ENSMUSG00000071478;ENSMUSG00000071516;ENSMUSG00000078851;ENSMUSG00000094248;ENSMUSG00000094777	319162;319164;319165;319166;319167;319168;319170;319171;319172;319173;319191;665433
A52TH	-0.217813	-2.26506	0.0249869	0.197172	hippo		0	NA	NA	NA	H2afj;Hist1h2aa;Hist1h2ab;Hist1h2af;Hist1h2ah;Hist1h2ak;Hist3h2a	Histone H2A type 1-F;Histone H2A type 1-H;Histone H2A type 1-K;Histone H2A type 3;Histone H2A type 1;Histone H2A.J;Histone H2A	P22752;Q8BFU2;Q8CGP4;Q8CGP5;Q8CGP6;Q8CGP7;Q8R1M2	H2afj;Hist1h2aa;Hist1h2ab;Hist1h2ac;Hist1h2ad;Hist1h2ae;Hist1h2af;Hist1h2ag;Hist1h2ah;Hist1h2ai;Hist1h2ak;Hist1h2an;Hist1h2ao;Hist1h2ap;Hist3h2a	Hist1h2ai	ENSMUSG00000060032;ENSMUSG00000060081;ENSMUSG00000061615;ENSMUSG00000061991;ENSMUSG00000063021;ENSMUSG00000069270;ENSMUSG00000069272;ENSMUSG00000069301;ENSMUSG00000069302;ENSMUSG00000069309;ENSMUSG00000071478;ENSMUSG00000071516;ENSMUSG00000078851;ENSMUSG00000094248;ENSMUSG00000094777	232440;319162;319163;319164;319165;319166;319167;319168;319169;319170;319171;319172;319173;319191;665433	Hist1h2ab;Hist1h2af;Hist1h2ah;Hist3h2a	Histone H2A type 1-F;Histone H2A type 1-H;Histone H2A type 3;Histone H2A type 1	P22752;Q8BFU2;Q8CGP5;Q8CGP6	Hist1h2ab;Hist1h2ac;Hist1h2ad;Hist1h2ae;Hist1h2af;Hist1h2ag;Hist1h2ah;Hist1h2ai;Hist1h2an;Hist1h2ao;Hist1h2ap;Hist3h2a	Hist1h2ah	ENSMUSG00000061615;ENSMUSG00000061991;ENSMUSG00000069270;ENSMUSG00000069272;ENSMUSG00000069301;ENSMUSG00000069302;ENSMUSG00000069309;ENSMUSG00000071478;ENSMUSG00000071516;ENSMUSG00000078851;ENSMUSG00000094248;ENSMUSG00000094777	319162;319164;319165;319166;319167;319168;319170;319171;319172;319173;319191;665433
A5TH	-0.152892	-2.49954	0.0135469	0.204388	hippo	Age5	3563	-3.38195	0.00177992	0.0823745	H2afj;Hist1h2aa;Hist1h2ab;Hist1h2af;Hist1h2ah;Hist1h2ak;Hist3h2a	Histone H2A type 1-F;Histone H2A type 1-H;Histone H2A type 1-K;Histone H2A type 3;Histone H2A type 1;Histone H2A.J;Histone H2A	P22752;Q8BFU2;Q8CGP4;Q8CGP5;Q8CGP6;Q8CGP7;Q8R1M2	H2afj;Hist1h2aa;Hist1h2ab;Hist1h2ac;Hist1h2ad;Hist1h2ae;Hist1h2af;Hist1h2ag;Hist1h2ah;Hist1h2ai;Hist1h2ak;Hist1h2an;Hist1h2ao;Hist1h2ap;Hist3h2a	Hist1h2ai	ENSMUSG00000060032;ENSMUSG00000060081;ENSMUSG00000061615;ENSMUSG00000061991;ENSMUSG00000063021;ENSMUSG00000069270;ENSMUSG00000069272;ENSMUSG00000069301;ENSMUSG00000069302;ENSMUSG00000069309;ENSMUSG00000071478;ENSMUSG00000071516;ENSMUSG00000078851;ENSMUSG00000094248;ENSMUSG00000094777	232440;319162;319163;319164;319165;319166;319167;319168;319169;319170;319171;319172;319173;319191;665433	Hist1h2ab;Hist1h2af;Hist1h2ah;Hist3h2a	Histone H2A type 1-F;Histone H2A type 1-H;Histone H2A type 3;Histone H2A type 1	P22752;Q8BFU2;Q8CGP5;Q8CGP6	Hist1h2ab;Hist1h2ac;Hist1h2ad;Hist1h2ae;Hist1h2af;Hist1h2ag;Hist1h2ah;Hist1h2ai;Hist1h2an;Hist1h2ao;Hist1h2ap;Hist3h2a	Hist1h2ah	ENSMUSG00000061615;ENSMUSG00000061991;ENSMUSG00000069270;ENSMUSG00000069272;ENSMUSG00000069301;ENSMUSG00000069302;ENSMUSG00000069309;ENSMUSG00000071478;ENSMUSG00000071516;ENSMUSG00000078851;ENSMUSG00000094248;ENSMUSG00000094777	319162;319164;319165;319166;319167;319168;319170;319171;319172;319173;319191;665433
A82TH	-0.258475	-2.46321	0.0149369	0.0866405	hippo		0	NA	NA	NA	H2afj;Hist1h2aa;Hist1h2ab;Hist1h2af;Hist1h2ah;Hist1h2ak;Hist3h2a	Histone H2A type 1-F;Histone H2A type 1-H;Histone H2A type 1-K;Histone H2A type 3;Histone H2A type 1;Histone H2A.J;Histone H2A	P22752;Q8BFU2;Q8CGP4;Q8CGP5;Q8CGP6;Q8CGP7;Q8R1M2	H2afj;Hist1h2aa;Hist1h2ab;Hist1h2ac;Hist1h2ad;Hist1h2ae;Hist1h2af;Hist1h2ag;Hist1h2ah;Hist1h2ai;Hist1h2ak;Hist1h2an;Hist1h2ao;Hist1h2ap;Hist3h2a	Hist1h2ai	ENSMUSG00000060032;ENSMUSG00000060081;ENSMUSG00000061615;ENSMUSG00000061991;ENSMUSG00000063021;ENSMUSG00000069270;ENSMUSG00000069272;ENSMUSG00000069301;ENSMUSG00000069302;ENSMUSG00000069309;ENSMUSG00000071478;ENSMUSG00000071516;ENSMUSG00000078851;ENSMUSG00000094248;ENSMUSG00000094777	232440;319162;319163;319164;319165;319166;319167;319168;319169;319170;319171;319172;319173;319191;665433	Hist1h2ab;Hist1h2af;Hist1h2ah;Hist3h2a	Histone H2A type 1-F;Histone H2A type 1-H;Histone H2A type 3;Histone H2A type 1	P22752;Q8BFU2;Q8CGP5;Q8CGP6	Hist1h2ab;Hist1h2ac;Hist1h2ad;Hist1h2ae;Hist1h2af;Hist1h2ag;Hist1h2ah;Hist1h2ai;Hist1h2an;Hist1h2ao;Hist1h2ap;Hist3h2a	Hist1h2ah	ENSMUSG00000061615;ENSMUSG00000061991;ENSMUSG00000069270;ENSMUSG00000069272;ENSMUSG00000069301;ENSMUSG00000069302;ENSMUSG00000069309;ENSMUSG00000071478;ENSMUSG00000071516;ENSMUSG00000078851;ENSMUSG00000094248;ENSMUSG00000094777	319162;319164;319165;319166;319167;319168;319170;319171;319172;319173;319191;665433
A85TH	-0.0406622	-0.42285	0.673029	0.98896	hippo		0	NA	NA	NA	H2afj;Hist1h2aa;Hist1h2ab;Hist1h2af;Hist1h2ah;Hist1h2ak;Hist3h2a	Histone H2A type 1-F;Histone H2A type 1-H;Histone H2A type 1-K;Histone H2A type 3;Histone H2A type 1;Histone H2A.J;Histone H2A	P22752;Q8BFU2;Q8CGP4;Q8CGP5;Q8CGP6;Q8CGP7;Q8R1M2	H2afj;Hist1h2aa;Hist1h2ab;Hist1h2ac;Hist1h2ad;Hist1h2ae;Hist1h2af;Hist1h2ag;Hist1h2ah;Hist1h2ai;Hist1h2ak;Hist1h2an;Hist1h2ao;Hist1h2ap;Hist3h2a	Hist1h2ai	ENSMUSG00000060032;ENSMUSG00000060081;ENSMUSG00000061615;ENSMUSG00000061991;ENSMUSG00000063021;ENSMUSG00000069270;ENSMUSG00000069272;ENSMUSG00000069301;ENSMUSG00000069302;ENSMUSG00000069309;ENSMUSG00000071478;ENSMUSG00000071516;ENSMUSG00000078851;ENSMUSG00000094248;ENSMUSG00000094777	232440;319162;319163;319164;319165;319166;319167;319168;319169;319170;319171;319172;319173;319191;665433	Hist1h2ab;Hist1h2af;Hist1h2ah;Hist3h2a	Histone H2A type 1-F;Histone H2A type 1-H;Histone H2A type 3;Histone H2A type 1	P22752;Q8BFU2;Q8CGP5;Q8CGP6	Hist1h2ab;Hist1h2ac;Hist1h2ad;Hist1h2ae;Hist1h2af;Hist1h2ag;Hist1h2ah;Hist1h2ai;Hist1h2an;Hist1h2ao;Hist1h2ap;Hist3h2a	Hist1h2ah	ENSMUSG00000061615;ENSMUSG00000061991;ENSMUSG00000069270;ENSMUSG00000069272;ENSMUSG00000069301;ENSMUSG00000069302;ENSMUSG00000069309;ENSMUSG00000071478;ENSMUSG00000071516;ENSMUSG00000078851;ENSMUSG00000094248;ENSMUSG00000094777	319162;319164;319165;319166;319167;319168;319170;319171;319172;319173;319191;665433
A8TH	-0.193554	-2.60856	0.0100421	0.0604056	hippo	Age8	3563	-3.03364	0.00586553	0.0380966	H2afj;Hist1h2aa;Hist1h2ab;Hist1h2af;Hist1h2ah;Hist1h2ak;Hist3h2a	Histone H2A type 1-F;Histone H2A type 1-H;Histone H2A type 1-K;Histone H2A type 3;Histone H2A type 1;Histone H2A.J;Histone H2A	P22752;Q8BFU2;Q8CGP4;Q8CGP5;Q8CGP6;Q8CGP7;Q8R1M2	H2afj;Hist1h2aa;Hist1h2ab;Hist1h2ac;Hist1h2ad;Hist1h2ae;Hist1h2af;Hist1h2ag;Hist1h2ah;Hist1h2ai;Hist1h2ak;Hist1h2an;Hist1h2ao;Hist1h2ap;Hist3h2a	Hist1h2ai	ENSMUSG00000060032;ENSMUSG00000060081;ENSMUSG00000061615;ENSMUSG00000061991;ENSMUSG00000063021;ENSMUSG00000069270;ENSMUSG00000069272;ENSMUSG00000069301;ENSMUSG00000069302;ENSMUSG00000069309;ENSMUSG00000071478;ENSMUSG00000071516;ENSMUSG00000078851;ENSMUSG00000094248;ENSMUSG00000094777	232440;319162;319163;319164;319165;319166;319167;319168;319169;319170;319171;319172;319173;319191;665433	Hist1h2ab;Hist1h2af;Hist1h2ah;Hist3h2a	Histone H2A type 1-F;Histone H2A type 1-H;Histone H2A type 3;Histone H2A type 1	P22752;Q8BFU2;Q8CGP5;Q8CGP6	Hist1h2ab;Hist1h2ac;Hist1h2ad;Hist1h2ae;Hist1h2af;Hist1h2ag;Hist1h2ah;Hist1h2ai;Hist1h2an;Hist1h2ao;Hist1h2ap;Hist3h2a	Hist1h2ah	ENSMUSG00000061615;ENSMUSG00000061991;ENSMUSG00000069270;ENSMUSG00000069272;ENSMUSG00000069301;ENSMUSG00000069302;ENSMUSG00000069309;ENSMUSG00000071478;ENSMUSG00000071516;ENSMUSG00000078851;ENSMUSG00000094248;ENSMUSG00000094777	319162;319164;319165;319166;319167;319168;319170;319171;319172;319173;319191;665433
A2THC	-0.373135	-3.6269	0.000396197	0.0273902		Age2	0	NA	NA	NA	H2afj;Hist1h2aa;Hist1h2ab;Hist1h2af;Hist1h2ah;Hist1h2ak;Hist3h2a	Histone H2A type 1-F;Histone H2A type 1-H;Histone H2A type 1-K;Histone H2A type 3;Histone H2A type 1;Histone H2A.J;Histone H2A	P22752;Q8BFU2;Q8CGP4;Q8CGP5;Q8CGP6;Q8CGP7;Q8R1M2	H2afj;Hist1h2aa;Hist1h2ab;Hist1h2ac;Hist1h2ad;Hist1h2ae;Hist1h2af;Hist1h2ag;Hist1h2ah;Hist1h2ai;Hist1h2ak;Hist1h2an;Hist1h2ao;Hist1h2ap;Hist3h2a	Hist1h2ai	ENSMUSG00000060032;ENSMUSG00000060081;ENSMUSG00000061615;ENSMUSG00000061991;ENSMUSG00000063021;ENSMUSG00000069270;ENSMUSG00000069272;ENSMUSG00000069301;ENSMUSG00000069302;ENSMUSG00000069309;ENSMUSG00000071478;ENSMUSG00000071516;ENSMUSG00000078851;ENSMUSG00000094248;ENSMUSG00000094777	232440;319162;319163;319164;319165;319166;319167;319168;319169;319170;319171;319172;319173;319191;665433	Hist1h2ab;Hist1h2af;Hist1h2ah;Hist3h2a	Histone H2A type 1-F;Histone H2A type 1-H;Histone H2A type 3;Histone H2A type 1	P22752;Q8BFU2;Q8CGP5;Q8CGP6	Hist1h2ab;Hist1h2ac;Hist1h2ad;Hist1h2ae;Hist1h2af;Hist1h2ag;Hist1h2ah;Hist1h2ai;Hist1h2an;Hist1h2ao;Hist1h2ap;Hist3h2a	Hist1h2ah	ENSMUSG00000061615;ENSMUSG00000061991;ENSMUSG00000069270;ENSMUSG00000069272;ENSMUSG00000069301;ENSMUSG00000069302;ENSMUSG00000069309;ENSMUSG00000071478;ENSMUSG00000071516;ENSMUSG00000078851;ENSMUSG00000094248;ENSMUSG00000094777	319162;319164;319165;319166;319167;319168;319170;319171;319172;319173;319191;665433
A5THC	-0.145204	-1.54611	0.124252	0.991996		Age5	0	NA	NA	NA	H2afj;Hist1h2aa;Hist1h2ab;Hist1h2af;Hist1h2ah;Hist1h2ak;Hist3h2a	Histone H2A type 1-F;Histone H2A type 1-H;Histone H2A type 1-K;Histone H2A type 3;Histone H2A type 1;Histone H2A.J;Histone H2A	P22752;Q8BFU2;Q8CGP4;Q8CGP5;Q8CGP6;Q8CGP7;Q8R1M2	H2afj;Hist1h2aa;Hist1h2ab;Hist1h2ac;Hist1h2ad;Hist1h2ae;Hist1h2af;Hist1h2ag;Hist1h2ah;Hist1h2ai;Hist1h2ak;Hist1h2an;Hist1h2ao;Hist1h2ap;Hist3h2a	Hist1h2ai	ENSMUSG00000060032;ENSMUSG00000060081;ENSMUSG00000061615;ENSMUSG00000061991;ENSMUSG00000063021;ENSMUSG00000069270;ENSMUSG00000069272;ENSMUSG00000069301;ENSMUSG00000069302;ENSMUSG00000069309;ENSMUSG00000071478;ENSMUSG00000071516;ENSMUSG00000078851;ENSMUSG00000094248;ENSMUSG00000094777	232440;319162;319163;319164;319165;319166;319167;319168;319169;319170;319171;319172;319173;319191;665433	Hist1h2ab;Hist1h2af;Hist1h2ah;Hist3h2a	Histone H2A type 1-F;Histone H2A type 1-H;Histone H2A type 3;Histone H2A type 1	P22752;Q8BFU2;Q8CGP5;Q8CGP6	Hist1h2ab;Hist1h2ac;Hist1h2ad;Hist1h2ae;Hist1h2af;Hist1h2ag;Hist1h2ah;Hist1h2ai;Hist1h2an;Hist1h2ao;Hist1h2ap;Hist3h2a	Hist1h2ah	ENSMUSG00000061615;ENSMUSG00000061991;ENSMUSG00000069270;ENSMUSG00000069272;ENSMUSG00000069301;ENSMUSG00000069302;ENSMUSG00000069309;ENSMUSG00000071478;ENSMUSG00000071516;ENSMUSG00000078851;ENSMUSG00000094248;ENSMUSG00000094777	319162;319164;319165;319166;319167;319168;319170;319171;319172;319173;319191;665433
A8THC	0.141147	1.37196	0.172189	0.52765		Age8	0	NA	NA	NA	H2afj;Hist1h2aa;Hist1h2ab;Hist1h2af;Hist1h2ah;Hist1h2ak;Hist3h2a	Histone H2A type 1-F;Histone H2A type 1-H;Histone H2A type 1-K;Histone H2A type 3;Histone H2A type 1;Histone H2A.J;Histone H2A	P22752;Q8BFU2;Q8CGP4;Q8CGP5;Q8CGP6;Q8CGP7;Q8R1M2	H2afj;Hist1h2aa;Hist1h2ab;Hist1h2ac;Hist1h2ad;Hist1h2ae;Hist1h2af;Hist1h2ag;Hist1h2ah;Hist1h2ai;Hist1h2ak;Hist1h2an;Hist1h2ao;Hist1h2ap;Hist3h2a	Hist1h2ai	ENSMUSG00000060032;ENSMUSG00000060081;ENSMUSG00000061615;ENSMUSG00000061991;ENSMUSG00000063021;ENSMUSG00000069270;ENSMUSG00000069272;ENSMUSG00000069301;ENSMUSG00000069302;ENSMUSG00000069309;ENSMUSG00000071478;ENSMUSG00000071516;ENSMUSG00000078851;ENSMUSG00000094248;ENSMUSG00000094777	232440;319162;319163;319164;319165;319166;319167;319168;319169;319170;319171;319172;319173;319191;665433	Hist1h2ab;Hist1h2af;Hist1h2ah;Hist3h2a	Histone H2A type 1-F;Histone H2A type 1-H;Histone H2A type 3;Histone H2A type 1	P22752;Q8BFU2;Q8CGP5;Q8CGP6	Hist1h2ab;Hist1h2ac;Hist1h2ad;Hist1h2ae;Hist1h2af;Hist1h2ag;Hist1h2ah;Hist1h2ai;Hist1h2an;Hist1h2ao;Hist1h2ap;Hist3h2a	Hist1h2ah	ENSMUSG00000061615;ENSMUSG00000061991;ENSMUSG00000069270;ENSMUSG00000069272;ENSMUSG00000069301;ENSMUSG00000069302;ENSMUSG00000069309;ENSMUSG00000071478;ENSMUSG00000071516;ENSMUSG00000078851;ENSMUSG00000094248;ENSMUSG00000094777	319162;319164;319165;319166;319167;319168;319170;319171;319172;319173;319191;665433
A2TC	0.438056	5.90374	2.4e-08	7.37e-06	cortex	Age2	3434	8.48468	1.26e-08	9.93e-06	H2afj;Hist1h2aa;Hist1h2ab;Hist1h2af;Hist1h2ah;Hist1h2ak;Hist3h2a	Histone H2A type 1-F;Histone H2A type 1-H;Histone H2A type 1-K;Histone H2A type 3;Histone H2A type 1;Histone H2A.J;Histone H2A	P22752;Q8BFU2;Q8CGP4;Q8CGP5;Q8CGP6;Q8CGP7;Q8R1M2	H2afj;Hist1h2aa;Hist1h2ab;Hist1h2ac;Hist1h2ad;Hist1h2ae;Hist1h2af;Hist1h2ag;Hist1h2ah;Hist1h2ai;Hist1h2ak;Hist1h2an;Hist1h2ao;Hist1h2ap;Hist3h2a	Hist1h2ak	ENSMUSG00000060032;ENSMUSG00000060081;ENSMUSG00000061615;ENSMUSG00000061991;ENSMUSG00000063021;ENSMUSG00000069270;ENSMUSG00000069272;ENSMUSG00000069301;ENSMUSG00000069302;ENSMUSG00000069309;ENSMUSG00000071478;ENSMUSG00000071516;ENSMUSG00000078851;ENSMUSG00000094248;ENSMUSG00000094777	232440;319162;319163;319164;319165;319166;319167;319168;319169;319170;319171;319172;319173;319191;665433	Hist1h2ab;Hist1h2af;Hist1h2ah;Hist3h2a	Histone H2A type 1-F;Histone H2A type 1-H;Histone H2A type 3;Histone H2A type 1	P22752;Q8BFU2;Q8CGP5;Q8CGP6	Hist1h2ab;Hist1h2ac;Hist1h2ad;Hist1h2ae;Hist1h2af;Hist1h2ag;Hist1h2ah;Hist1h2ai;Hist1h2an;Hist1h2ao;Hist1h2ap;Hist3h2a	Hist1h2ah	ENSMUSG00000061615;ENSMUSG00000061991;ENSMUSG00000069270;ENSMUSG00000069272;ENSMUSG00000069301;ENSMUSG00000069302;ENSMUSG00000069309;ENSMUSG00000071478;ENSMUSG00000071516;ENSMUSG00000078851;ENSMUSG00000094248;ENSMUSG00000094777	319162;319164;319165;319166;319167;319168;319170;319171;319172;319173;319191;665433
A52TC	-0.445743	-4.24784	3.83e-05	0.0025905	cortex		0	NA	NA	NA	H2afj;Hist1h2aa;Hist1h2ab;Hist1h2af;Hist1h2ah;Hist1h2ak;Hist3h2a	Histone H2A type 1-F;Histone H2A type 1-H;Histone H2A type 1-K;Histone H2A type 3;Histone H2A type 1;Histone H2A.J;Histone H2A	P22752;Q8BFU2;Q8CGP4;Q8CGP5;Q8CGP6;Q8CGP7;Q8R1M2	H2afj;Hist1h2aa;Hist1h2ab;Hist1h2ac;Hist1h2ad;Hist1h2ae;Hist1h2af;Hist1h2ag;Hist1h2ah;Hist1h2ai;Hist1h2ak;Hist1h2an;Hist1h2ao;Hist1h2ap;Hist3h2a	Hist1h2ak	ENSMUSG00000060032;ENSMUSG00000060081;ENSMUSG00000061615;ENSMUSG00000061991;ENSMUSG00000063021;ENSMUSG00000069270;ENSMUSG00000069272;ENSMUSG00000069301;ENSMUSG00000069302;ENSMUSG00000069309;ENSMUSG00000071478;ENSMUSG00000071516;ENSMUSG00000078851;ENSMUSG00000094248;ENSMUSG00000094777	232440;319162;319163;319164;319165;319166;319167;319168;319169;319170;319171;319172;319173;319191;665433	Hist1h2ab;Hist1h2af;Hist1h2ah;Hist3h2a	Histone H2A type 1-F;Histone H2A type 1-H;Histone H2A type 3;Histone H2A type 1	P22752;Q8BFU2;Q8CGP5;Q8CGP6	Hist1h2ab;Hist1h2ac;Hist1h2ad;Hist1h2ae;Hist1h2af;Hist1h2ag;Hist1h2ah;Hist1h2ai;Hist1h2an;Hist1h2ao;Hist1h2ap;Hist3h2a	Hist1h2ah	ENSMUSG00000061615;ENSMUSG00000061991;ENSMUSG00000069270;ENSMUSG00000069272;ENSMUSG00000069301;ENSMUSG00000069302;ENSMUSG00000069309;ENSMUSG00000071478;ENSMUSG00000071516;ENSMUSG00000078851;ENSMUSG00000094248;ENSMUSG00000094777	319162;319164;319165;319166;319167;319168;319170;319171;319172;319173;319191;665433
A5TC	-0.00768782	-0.10361	0.917622	0.999922	cortex	Age5	3434	-0.0635696	0.949854	0.994625	H2afj;Hist1h2aa;Hist1h2ab;Hist1h2af;Hist1h2ah;Hist1h2ak;Hist3h2a	Histone H2A type 1-F;Histone H2A type 1-H;Histone H2A type 1-K;Histone H2A type 3;Histone H2A type 1;Histone H2A.J;Histone H2A	P22752;Q8BFU2;Q8CGP4;Q8CGP5;Q8CGP6;Q8CGP7;Q8R1M2	H2afj;Hist1h2aa;Hist1h2ab;Hist1h2ac;Hist1h2ad;Hist1h2ae;Hist1h2af;Hist1h2ag;Hist1h2ah;Hist1h2ai;Hist1h2ak;Hist1h2an;Hist1h2ao;Hist1h2ap;Hist3h2a	Hist1h2ak	ENSMUSG00000060032;ENSMUSG00000060081;ENSMUSG00000061615;ENSMUSG00000061991;ENSMUSG00000063021;ENSMUSG00000069270;ENSMUSG00000069272;ENSMUSG00000069301;ENSMUSG00000069302;ENSMUSG00000069309;ENSMUSG00000071478;ENSMUSG00000071516;ENSMUSG00000078851;ENSMUSG00000094248;ENSMUSG00000094777	232440;319162;319163;319164;319165;319166;319167;319168;319169;319170;319171;319172;319173;319191;665433	Hist1h2ab;Hist1h2af;Hist1h2ah;Hist3h2a	Histone H2A type 1-F;Histone H2A type 1-H;Histone H2A type 3;Histone H2A type 1	P22752;Q8BFU2;Q8CGP5;Q8CGP6	Hist1h2ab;Hist1h2ac;Hist1h2ad;Hist1h2ae;Hist1h2af;Hist1h2ag;Hist1h2ah;Hist1h2ai;Hist1h2an;Hist1h2ao;Hist1h2ap;Hist3h2a	Hist1h2ah	ENSMUSG00000061615;ENSMUSG00000061991;ENSMUSG00000069270;ENSMUSG00000069272;ENSMUSG00000069301;ENSMUSG00000069302;ENSMUSG00000069309;ENSMUSG00000071478;ENSMUSG00000071516;ENSMUSG00000078851;ENSMUSG00000094248;ENSMUSG00000094777	319162;319164;319165;319166;319167;319168;319170;319171;319172;319173;319191;665433
A82TC	-0.772757	-7.3642	1.22e-11	5.47e-09	cortex		0	NA	NA	NA	H2afj;Hist1h2aa;Hist1h2ab;Hist1h2af;Hist1h2ah;Hist1h2ak;Hist3h2a	Histone H2A type 1-F;Histone H2A type 1-H;Histone H2A type 1-K;Histone H2A type 3;Histone H2A type 1;Histone H2A.J;Histone H2A	P22752;Q8BFU2;Q8CGP4;Q8CGP5;Q8CGP6;Q8CGP7;Q8R1M2	H2afj;Hist1h2aa;Hist1h2ab;Hist1h2ac;Hist1h2ad;Hist1h2ae;Hist1h2af;Hist1h2ag;Hist1h2ah;Hist1h2ai;Hist1h2ak;Hist1h2an;Hist1h2ao;Hist1h2ap;Hist3h2a	Hist1h2ak	ENSMUSG00000060032;ENSMUSG00000060081;ENSMUSG00000061615;ENSMUSG00000061991;ENSMUSG00000063021;ENSMUSG00000069270;ENSMUSG00000069272;ENSMUSG00000069301;ENSMUSG00000069302;ENSMUSG00000069309;ENSMUSG00000071478;ENSMUSG00000071516;ENSMUSG00000078851;ENSMUSG00000094248;ENSMUSG00000094777	232440;319162;319163;319164;319165;319166;319167;319168;319169;319170;319171;319172;319173;319191;665433	Hist1h2ab;Hist1h2af;Hist1h2ah;Hist3h2a	Histone H2A type 1-F;Histone H2A type 1-H;Histone H2A type 3;Histone H2A type 1	P22752;Q8BFU2;Q8CGP5;Q8CGP6	Hist1h2ab;Hist1h2ac;Hist1h2ad;Hist1h2ae;Hist1h2af;Hist1h2ag;Hist1h2ah;Hist1h2ai;Hist1h2an;Hist1h2ao;Hist1h2ap;Hist3h2a	Hist1h2ah	ENSMUSG00000061615;ENSMUSG00000061991;ENSMUSG00000069270;ENSMUSG00000069272;ENSMUSG00000069301;ENSMUSG00000069302;ENSMUSG00000069309;ENSMUSG00000071478;ENSMUSG00000071516;ENSMUSG00000078851;ENSMUSG00000094248;ENSMUSG00000094777	319162;319164;319165;319166;319167;319168;319170;319171;319172;319173;319191;665433
A85TC	-0.327014	-3.11637	0.00220679	0.122493	cortex		0	NA	NA	NA	H2afj;Hist1h2aa;Hist1h2ab;Hist1h2af;Hist1h2ah;Hist1h2ak;Hist3h2a	Histone H2A type 1-F;Histone H2A type 1-H;Histone H2A type 1-K;Histone H2A type 3;Histone H2A type 1;Histone H2A.J;Histone H2A	P22752;Q8BFU2;Q8CGP4;Q8CGP5;Q8CGP6;Q8CGP7;Q8R1M2	H2afj;Hist1h2aa;Hist1h2ab;Hist1h2ac;Hist1h2ad;Hist1h2ae;Hist1h2af;Hist1h2ag;Hist1h2ah;Hist1h2ai;Hist1h2ak;Hist1h2an;Hist1h2ao;Hist1h2ap;Hist3h2a	Hist1h2ak	ENSMUSG00000060032;ENSMUSG00000060081;ENSMUSG00000061615;ENSMUSG00000061991;ENSMUSG00000063021;ENSMUSG00000069270;ENSMUSG00000069272;ENSMUSG00000069301;ENSMUSG00000069302;ENSMUSG00000069309;ENSMUSG00000071478;ENSMUSG00000071516;ENSMUSG00000078851;ENSMUSG00000094248;ENSMUSG00000094777	232440;319162;319163;319164;319165;319166;319167;319168;319169;319170;319171;319172;319173;319191;665433	Hist1h2ab;Hist1h2af;Hist1h2ah;Hist3h2a	Histone H2A type 1-F;Histone H2A type 1-H;Histone H2A type 3;Histone H2A type 1	P22752;Q8BFU2;Q8CGP5;Q8CGP6	Hist1h2ab;Hist1h2ac;Hist1h2ad;Hist1h2ae;Hist1h2af;Hist1h2ag;Hist1h2ah;Hist1h2ai;Hist1h2an;Hist1h2ao;Hist1h2ap;Hist3h2a	Hist1h2ah	ENSMUSG00000061615;ENSMUSG00000061991;ENSMUSG00000069270;ENSMUSG00000069272;ENSMUSG00000069301;ENSMUSG00000069302;ENSMUSG00000069309;ENSMUSG00000071478;ENSMUSG00000071516;ENSMUSG00000078851;ENSMUSG00000094248;ENSMUSG00000094777	319162;319164;319165;319166;319167;319168;319170;319171;319172;319173;319191;665433
A8TC	-0.334702	-4.51082	1.32e-05	0.00192022	cortex	Age8	3434	-4.0521	0.000481507	0.023222	H2afj;Hist1h2aa;Hist1h2ab;Hist1h2af;Hist1h2ah;Hist1h2ak;Hist3h2a	Histone H2A type 1-F;Histone H2A type 1-H;Histone H2A type 1-K;Histone H2A type 3;Histone H2A type 1;Histone H2A.J;Histone H2A	P22752;Q8BFU2;Q8CGP4;Q8CGP5;Q8CGP6;Q8CGP7;Q8R1M2	H2afj;Hist1h2aa;Hist1h2ab;Hist1h2ac;Hist1h2ad;Hist1h2ae;Hist1h2af;Hist1h2ag;Hist1h2ah;Hist1h2ai;Hist1h2ak;Hist1h2an;Hist1h2ao;Hist1h2ap;Hist3h2a	Hist1h2ak	ENSMUSG00000060032;ENSMUSG00000060081;ENSMUSG00000061615;ENSMUSG00000061991;ENSMUSG00000063021;ENSMUSG00000069270;ENSMUSG00000069272;ENSMUSG00000069301;ENSMUSG00000069302;ENSMUSG00000069309;ENSMUSG00000071478;ENSMUSG00000071516;ENSMUSG00000078851;ENSMUSG00000094248;ENSMUSG00000094777	232440;319162;319163;319164;319165;319166;319167;319168;319169;319170;319171;319172;319173;319191;665433	Hist1h2ab;Hist1h2af;Hist1h2ah;Hist3h2a	Histone H2A type 1-F;Histone H2A type 1-H;Histone H2A type 3;Histone H2A type 1	P22752;Q8BFU2;Q8CGP5;Q8CGP6	Hist1h2ab;Hist1h2ac;Hist1h2ad;Hist1h2ae;Hist1h2af;Hist1h2ag;Hist1h2ah;Hist1h2ai;Hist1h2an;Hist1h2ao;Hist1h2ap;Hist3h2a	Hist1h2ah	ENSMUSG00000061615;ENSMUSG00000061991;ENSMUSG00000069270;ENSMUSG00000069272;ENSMUSG00000069301;ENSMUSG00000069302;ENSMUSG00000069309;ENSMUSG00000071478;ENSMUSG00000071516;ENSMUSG00000078851;ENSMUSG00000094248;ENSMUSG00000094777	319162;319164;319165;319166;319167;319168;319170;319171;319172;319173;319191;665433
A2TH	0.0649207	0.874946	0.383046	0.809329	hippo	Age2	3563	2.47508	0.0210305	0.298664	H2afj;Hist1h2aa;Hist1h2ab;Hist1h2af;Hist1h2ah;Hist1h2ak;Hist3h2a	Histone H2A type 1-F;Histone H2A type 1-H;Histone H2A type 1-K;Histone H2A type 3;Histone H2A type 1;Histone H2A.J;Histone H2A	P22752;Q8BFU2;Q8CGP4;Q8CGP5;Q8CGP6;Q8CGP7;Q8R1M2	H2afj;Hist1h2aa;Hist1h2ab;Hist1h2ac;Hist1h2ad;Hist1h2ae;Hist1h2af;Hist1h2ag;Hist1h2ah;Hist1h2ai;Hist1h2ak;Hist1h2an;Hist1h2ao;Hist1h2ap;Hist3h2a	Hist1h2ak	ENSMUSG00000060032;ENSMUSG00000060081;ENSMUSG00000061615;ENSMUSG00000061991;ENSMUSG00000063021;ENSMUSG00000069270;ENSMUSG00000069272;ENSMUSG00000069301;ENSMUSG00000069302;ENSMUSG00000069309;ENSMUSG00000071478;ENSMUSG00000071516;ENSMUSG00000078851;ENSMUSG00000094248;ENSMUSG00000094777	232440;319162;319163;319164;319165;319166;319167;319168;319169;319170;319171;319172;319173;319191;665433	Hist1h2ab;Hist1h2af;Hist1h2ah;Hist3h2a	Histone H2A type 1-F;Histone H2A type 1-H;Histone H2A type 3;Histone H2A type 1	P22752;Q8BFU2;Q8CGP5;Q8CGP6	Hist1h2ab;Hist1h2ac;Hist1h2ad;Hist1h2ae;Hist1h2af;Hist1h2ag;Hist1h2ah;Hist1h2ai;Hist1h2an;Hist1h2ao;Hist1h2ap;Hist3h2a	Hist1h2ah	ENSMUSG00000061615;ENSMUSG00000061991;ENSMUSG00000069270;ENSMUSG00000069272;ENSMUSG00000069301;ENSMUSG00000069302;ENSMUSG00000069309;ENSMUSG00000071478;ENSMUSG00000071516;ENSMUSG00000078851;ENSMUSG00000094248;ENSMUSG00000094777	319162;319164;319165;319166;319167;319168;319170;319171;319172;319173;319191;665433
A52TH	-0.217813	-2.26506	0.0249869	0.197172	hippo		0	NA	NA	NA	H2afj;Hist1h2aa;Hist1h2ab;Hist1h2af;Hist1h2ah;Hist1h2ak;Hist3h2a	Histone H2A type 1-F;Histone H2A type 1-H;Histone H2A type 1-K;Histone H2A type 3;Histone H2A type 1;Histone H2A.J;Histone H2A	P22752;Q8BFU2;Q8CGP4;Q8CGP5;Q8CGP6;Q8CGP7;Q8R1M2	H2afj;Hist1h2aa;Hist1h2ab;Hist1h2ac;Hist1h2ad;Hist1h2ae;Hist1h2af;Hist1h2ag;Hist1h2ah;Hist1h2ai;Hist1h2ak;Hist1h2an;Hist1h2ao;Hist1h2ap;Hist3h2a	Hist1h2ak	ENSMUSG00000060032;ENSMUSG00000060081;ENSMUSG00000061615;ENSMUSG00000061991;ENSMUSG00000063021;ENSMUSG00000069270;ENSMUSG00000069272;ENSMUSG00000069301;ENSMUSG00000069302;ENSMUSG00000069309;ENSMUSG00000071478;ENSMUSG00000071516;ENSMUSG00000078851;ENSMUSG00000094248;ENSMUSG00000094777	232440;319162;319163;319164;319165;319166;319167;319168;319169;319170;319171;319172;319173;319191;665433	Hist1h2ab;Hist1h2af;Hist1h2ah;Hist3h2a	Histone H2A type 1-F;Histone H2A type 1-H;Histone H2A type 3;Histone H2A type 1	P22752;Q8BFU2;Q8CGP5;Q8CGP6	Hist1h2ab;Hist1h2ac;Hist1h2ad;Hist1h2ae;Hist1h2af;Hist1h2ag;Hist1h2ah;Hist1h2ai;Hist1h2an;Hist1h2ao;Hist1h2ap;Hist3h2a	Hist1h2ah	ENSMUSG00000061615;ENSMUSG00000061991;ENSMUSG00000069270;ENSMUSG00000069272;ENSMUSG00000069301;ENSMUSG00000069302;ENSMUSG00000069309;ENSMUSG00000071478;ENSMUSG00000071516;ENSMUSG00000078851;ENSMUSG00000094248;ENSMUSG00000094777	319162;319164;319165;319166;319167;319168;319170;319171;319172;319173;319191;665433
A5TH	-0.152892	-2.49954	0.0135469	0.204388	hippo	Age5	3563	-3.38195	0.00177992	0.0823745	H2afj;Hist1h2aa;Hist1h2ab;Hist1h2af;Hist1h2ah;Hist1h2ak;Hist3h2a	Histone H2A type 1-F;Histone H2A type 1-H;Histone H2A type 1-K;Histone H2A type 3;Histone H2A type 1;Histone H2A.J;Histone H2A	P22752;Q8BFU2;Q8CGP4;Q8CGP5;Q8CGP6;Q8CGP7;Q8R1M2	H2afj;Hist1h2aa;Hist1h2ab;Hist1h2ac;Hist1h2ad;Hist1h2ae;Hist1h2af;Hist1h2ag;Hist1h2ah;Hist1h2ai;Hist1h2ak;Hist1h2an;Hist1h2ao;Hist1h2ap;Hist3h2a	Hist1h2ak	ENSMUSG00000060032;ENSMUSG00000060081;ENSMUSG00000061615;ENSMUSG00000061991;ENSMUSG00000063021;ENSMUSG00000069270;ENSMUSG00000069272;ENSMUSG00000069301;ENSMUSG00000069302;ENSMUSG00000069309;ENSMUSG00000071478;ENSMUSG00000071516;ENSMUSG00000078851;ENSMUSG00000094248;ENSMUSG00000094777	232440;319162;319163;319164;319165;319166;319167;319168;319169;319170;319171;319172;319173;319191;665433	Hist1h2ab;Hist1h2af;Hist1h2ah;Hist3h2a	Histone H2A type 1-F;Histone H2A type 1-H;Histone H2A type 3;Histone H2A type 1	P22752;Q8BFU2;Q8CGP5;Q8CGP6	Hist1h2ab;Hist1h2ac;Hist1h2ad;Hist1h2ae;Hist1h2af;Hist1h2ag;Hist1h2ah;Hist1h2ai;Hist1h2an;Hist1h2ao;Hist1h2ap;Hist3h2a	Hist1h2ah	ENSMUSG00000061615;ENSMUSG00000061991;ENSMUSG00000069270;ENSMUSG00000069272;ENSMUSG00000069301;ENSMUSG00000069302;ENSMUSG00000069309;ENSMUSG00000071478;ENSMUSG00000071516;ENSMUSG00000078851;ENSMUSG00000094248;ENSMUSG00000094777	319162;319164;319165;319166;319167;319168;319170;319171;319172;319173;319191;665433
A82TH	-0.258475	-2.46321	0.0149369	0.0866405	hippo		0	NA	NA	NA	H2afj;Hist1h2aa;Hist1h2ab;Hist1h2af;Hist1h2ah;Hist1h2ak;Hist3h2a	Histone H2A type 1-F;Histone H2A type 1-H;Histone H2A type 1-K;Histone H2A type 3;Histone H2A type 1;Histone H2A.J;Histone H2A	P22752;Q8BFU2;Q8CGP4;Q8CGP5;Q8CGP6;Q8CGP7;Q8R1M2	H2afj;Hist1h2aa;Hist1h2ab;Hist1h2ac;Hist1h2ad;Hist1h2ae;Hist1h2af;Hist1h2ag;Hist1h2ah;Hist1h2ai;Hist1h2ak;Hist1h2an;Hist1h2ao;Hist1h2ap;Hist3h2a	Hist1h2ak	ENSMUSG00000060032;ENSMUSG00000060081;ENSMUSG00000061615;ENSMUSG00000061991;ENSMUSG00000063021;ENSMUSG00000069270;ENSMUSG00000069272;ENSMUSG00000069301;ENSMUSG00000069302;ENSMUSG00000069309;ENSMUSG00000071478;ENSMUSG00000071516;ENSMUSG00000078851;ENSMUSG00000094248;ENSMUSG00000094777	232440;319162;319163;319164;319165;319166;319167;319168;319169;319170;319171;319172;319173;319191;665433	Hist1h2ab;Hist1h2af;Hist1h2ah;Hist3h2a	Histone H2A type 1-F;Histone H2A type 1-H;Histone H2A type 3;Histone H2A type 1	P22752;Q8BFU2;Q8CGP5;Q8CGP6	Hist1h2ab;Hist1h2ac;Hist1h2ad;Hist1h2ae;Hist1h2af;Hist1h2ag;Hist1h2ah;Hist1h2ai;Hist1h2an;Hist1h2ao;Hist1h2ap;Hist3h2a	Hist1h2ah	ENSMUSG00000061615;ENSMUSG00000061991;ENSMUSG00000069270;ENSMUSG00000069272;ENSMUSG00000069301;ENSMUSG00000069302;ENSMUSG00000069309;ENSMUSG00000071478;ENSMUSG00000071516;ENSMUSG00000078851;ENSMUSG00000094248;ENSMUSG00000094777	319162;319164;319165;319166;319167;319168;319170;319171;319172;319173;319191;665433
A85TH	-0.0406622	-0.42285	0.673029	0.98896	hippo		0	NA	NA	NA	H2afj;Hist1h2aa;Hist1h2ab;Hist1h2af;Hist1h2ah;Hist1h2ak;Hist3h2a	Histone H2A type 1-F;Histone H2A type 1-H;Histone H2A type 1-K;Histone H2A type 3;Histone H2A type 1;Histone H2A.J;Histone H2A	P22752;Q8BFU2;Q8CGP4;Q8CGP5;Q8CGP6;Q8CGP7;Q8R1M2	H2afj;Hist1h2aa;Hist1h2ab;Hist1h2ac;Hist1h2ad;Hist1h2ae;Hist1h2af;Hist1h2ag;Hist1h2ah;Hist1h2ai;Hist1h2ak;Hist1h2an;Hist1h2ao;Hist1h2ap;Hist3h2a	Hist1h2ak	ENSMUSG00000060032;ENSMUSG00000060081;ENSMUSG00000061615;ENSMUSG00000061991;ENSMUSG00000063021;ENSMUSG00000069270;ENSMUSG00000069272;ENSMUSG00000069301;ENSMUSG00000069302;ENSMUSG00000069309;ENSMUSG00000071478;ENSMUSG00000071516;ENSMUSG00000078851;ENSMUSG00000094248;ENSMUSG00000094777	232440;319162;319163;319164;319165;319166;319167;319168;319169;319170;319171;319172;319173;319191;665433	Hist1h2ab;Hist1h2af;Hist1h2ah;Hist3h2a	Histone H2A type 1-F;Histone H2A type 1-H;Histone H2A type 3;Histone H2A type 1	P22752;Q8BFU2;Q8CGP5;Q8CGP6	Hist1h2ab;Hist1h2ac;Hist1h2ad;Hist1h2ae;Hist1h2af;Hist1h2ag;Hist1h2ah;Hist1h2ai;Hist1h2an;Hist1h2ao;Hist1h2ap;Hist3h2a	Hist1h2ah	ENSMUSG00000061615;ENSMUSG00000061991;ENSMUSG00000069270;ENSMUSG00000069272;ENSMUSG00000069301;ENSMUSG00000069302;ENSMUSG00000069309;ENSMUSG00000071478;ENSMUSG00000071516;ENSMUSG00000078851;ENSMUSG00000094248;ENSMUSG00000094777	319162;319164;319165;319166;319167;319168;319170;319171;319172;319173;319191;665433
A8TH	-0.193554	-2.60856	0.0100421	0.0604056	hippo	Age8	3563	-3.03364	0.00586553	0.0380966	H2afj;Hist1h2aa;Hist1h2ab;Hist1h2af;Hist1h2ah;Hist1h2ak;Hist3h2a	Histone H2A type 1-F;Histone H2A type 1-H;Histone H2A type 1-K;Histone H2A type 3;Histone H2A type 1;Histone H2A.J;Histone H2A	P22752;Q8BFU2;Q8CGP4;Q8CGP5;Q8CGP6;Q8CGP7;Q8R1M2	H2afj;Hist1h2aa;Hist1h2ab;Hist1h2ac;Hist1h2ad;Hist1h2ae;Hist1h2af;Hist1h2ag;Hist1h2ah;Hist1h2ai;Hist1h2ak;Hist1h2an;Hist1h2ao;Hist1h2ap;Hist3h2a	Hist1h2ak	ENSMUSG00000060032;ENSMUSG00000060081;ENSMUSG00000061615;ENSMUSG00000061991;ENSMUSG00000063021;ENSMUSG00000069270;ENSMUSG00000069272;ENSMUSG00000069301;ENSMUSG00000069302;ENSMUSG00000069309;ENSMUSG00000071478;ENSMUSG00000071516;ENSMUSG00000078851;ENSMUSG00000094248;ENSMUSG00000094777	232440;319162;319163;319164;319165;319166;319167;319168;319169;319170;319171;319172;319173;319191;665433	Hist1h2ab;Hist1h2af;Hist1h2ah;Hist3h2a	Histone H2A type 1-F;Histone H2A type 1-H;Histone H2A type 3;Histone H2A type 1	P22752;Q8BFU2;Q8CGP5;Q8CGP6	Hist1h2ab;Hist1h2ac;Hist1h2ad;Hist1h2ae;Hist1h2af;Hist1h2ag;Hist1h2ah;Hist1h2ai;Hist1h2an;Hist1h2ao;Hist1h2ap;Hist3h2a	Hist1h2ah	ENSMUSG00000061615;ENSMUSG00000061991;ENSMUSG00000069270;ENSMUSG00000069272;ENSMUSG00000069301;ENSMUSG00000069302;ENSMUSG00000069309;ENSMUSG00000071478;ENSMUSG00000071516;ENSMUSG00000078851;ENSMUSG00000094248;ENSMUSG00000094777	319162;319164;319165;319166;319167;319168;319170;319171;319172;319173;319191;665433
A2THC	-0.373135	-3.6269	0.000396197	0.0273902		Age2	0	NA	NA	NA	H2afj;Hist1h2aa;Hist1h2ab;Hist1h2af;Hist1h2ah;Hist1h2ak;Hist3h2a	Histone H2A type 1-F;Histone H2A type 1-H;Histone H2A type 1-K;Histone H2A type 3;Histone H2A type 1;Histone H2A.J;Histone H2A	P22752;Q8BFU2;Q8CGP4;Q8CGP5;Q8CGP6;Q8CGP7;Q8R1M2	H2afj;Hist1h2aa;Hist1h2ab;Hist1h2ac;Hist1h2ad;Hist1h2ae;Hist1h2af;Hist1h2ag;Hist1h2ah;Hist1h2ai;Hist1h2ak;Hist1h2an;Hist1h2ao;Hist1h2ap;Hist3h2a	Hist1h2ak	ENSMUSG00000060032;ENSMUSG00000060081;ENSMUSG00000061615;ENSMUSG00000061991;ENSMUSG00000063021;ENSMUSG00000069270;ENSMUSG00000069272;ENSMUSG00000069301;ENSMUSG00000069302;ENSMUSG00000069309;ENSMUSG00000071478;ENSMUSG00000071516;ENSMUSG00000078851;ENSMUSG00000094248;ENSMUSG00000094777	232440;319162;319163;319164;319165;319166;319167;319168;319169;319170;319171;319172;319173;319191;665433	Hist1h2ab;Hist1h2af;Hist1h2ah;Hist3h2a	Histone H2A type 1-F;Histone H2A type 1-H;Histone H2A type 3;Histone H2A type 1	P22752;Q8BFU2;Q8CGP5;Q8CGP6	Hist1h2ab;Hist1h2ac;Hist1h2ad;Hist1h2ae;Hist1h2af;Hist1h2ag;Hist1h2ah;Hist1h2ai;Hist1h2an;Hist1h2ao;Hist1h2ap;Hist3h2a	Hist1h2ah	ENSMUSG00000061615;ENSMUSG00000061991;ENSMUSG00000069270;ENSMUSG00000069272;ENSMUSG00000069301;ENSMUSG00000069302;ENSMUSG00000069309;ENSMUSG00000071478;ENSMUSG00000071516;ENSMUSG00000078851;ENSMUSG00000094248;ENSMUSG00000094777	319162;319164;319165;319166;319167;319168;319170;319171;319172;319173;319191;665433
A5THC	-0.145204	-1.54611	0.124252	0.991996		Age5	0	NA	NA	NA	H2afj;Hist1h2aa;Hist1h2ab;Hist1h2af;Hist1h2ah;Hist1h2ak;Hist3h2a	Histone H2A type 1-F;Histone H2A type 1-H;Histone H2A type 1-K;Histone H2A type 3;Histone H2A type 1;Histone H2A.J;Histone H2A	P22752;Q8BFU2;Q8CGP4;Q8CGP5;Q8CGP6;Q8CGP7;Q8R1M2	H2afj;Hist1h2aa;Hist1h2ab;Hist1h2ac;Hist1h2ad;Hist1h2ae;Hist1h2af;Hist1h2ag;Hist1h2ah;Hist1h2ai;Hist1h2ak;Hist1h2an;Hist1h2ao;Hist1h2ap;Hist3h2a	Hist1h2ak	ENSMUSG00000060032;ENSMUSG00000060081;ENSMUSG00000061615;ENSMUSG00000061991;ENSMUSG00000063021;ENSMUSG00000069270;ENSMUSG00000069272;ENSMUSG00000069301;ENSMUSG00000069302;ENSMUSG00000069309;ENSMUSG00000071478;ENSMUSG00000071516;ENSMUSG00000078851;ENSMUSG00000094248;ENSMUSG00000094777	232440;319162;319163;319164;319165;319166;319167;319168;319169;319170;319171;319172;319173;319191;665433	Hist1h2ab;Hist1h2af;Hist1h2ah;Hist3h2a	Histone H2A type 1-F;Histone H2A type 1-H;Histone H2A type 3;Histone H2A type 1	P22752;Q8BFU2;Q8CGP5;Q8CGP6	Hist1h2ab;Hist1h2ac;Hist1h2ad;Hist1h2ae;Hist1h2af;Hist1h2ag;Hist1h2ah;Hist1h2ai;Hist1h2an;Hist1h2ao;Hist1h2ap;Hist3h2a	Hist1h2ah	ENSMUSG00000061615;ENSMUSG00000061991;ENSMUSG00000069270;ENSMUSG00000069272;ENSMUSG00000069301;ENSMUSG00000069302;ENSMUSG00000069309;ENSMUSG00000071478;ENSMUSG00000071516;ENSMUSG00000078851;ENSMUSG00000094248;ENSMUSG00000094777	319162;319164;319165;319166;319167;319168;319170;319171;319172;319173;319191;665433
A8THC	0.141147	1.37196	0.172189	0.52765		Age8	0	NA	NA	NA	H2afj;Hist1h2aa;Hist1h2ab;Hist1h2af;Hist1h2ah;Hist1h2ak;Hist3h2a	Histone H2A type 1-F;Histone H2A type 1-H;Histone H2A type 1-K;Histone H2A type 3;Histone H2A type 1;Histone H2A.J;Histone H2A	P22752;Q8BFU2;Q8CGP4;Q8CGP5;Q8CGP6;Q8CGP7;Q8R1M2	H2afj;Hist1h2aa;Hist1h2ab;Hist1h2ac;Hist1h2ad;Hist1h2ae;Hist1h2af;Hist1h2ag;Hist1h2ah;Hist1h2ai;Hist1h2ak;Hist1h2an;Hist1h2ao;Hist1h2ap;Hist3h2a	Hist1h2ak	ENSMUSG00000060032;ENSMUSG00000060081;ENSMUSG00000061615;ENSMUSG00000061991;ENSMUSG00000063021;ENSMUSG00000069270;ENSMUSG00000069272;ENSMUSG00000069301;ENSMUSG00000069302;ENSMUSG00000069309;ENSMUSG00000071478;ENSMUSG00000071516;ENSMUSG00000078851;ENSMUSG00000094248;ENSMUSG00000094777	232440;319162;319163;319164;319165;319166;319167;319168;319169;319170;319171;319172;319173;319191;665433	Hist1h2ab;Hist1h2af;Hist1h2ah;Hist3h2a	Histone H2A type 1-F;Histone H2A type 1-H;Histone H2A type 3;Histone H2A type 1	P22752;Q8BFU2;Q8CGP5;Q8CGP6	Hist1h2ab;Hist1h2ac;Hist1h2ad;Hist1h2ae;Hist1h2af;Hist1h2ag;Hist1h2ah;Hist1h2ai;Hist1h2an;Hist1h2ao;Hist1h2ap;Hist3h2a	Hist1h2ah	ENSMUSG00000061615;ENSMUSG00000061991;ENSMUSG00000069270;ENSMUSG00000069272;ENSMUSG00000069301;ENSMUSG00000069302;ENSMUSG00000069309;ENSMUSG00000071478;ENSMUSG00000071516;ENSMUSG00000078851;ENSMUSG00000094248;ENSMUSG00000094777	319162;319164;319165;319166;319167;319168;319170;319171;319172;319173;319191;665433
A2TC	0.438056	5.90374	2.4e-08	7.37e-06	cortex	Age2	3434	8.48468	1.26e-08	9.93e-06	H2afj;Hist1h2aa;Hist1h2ab;Hist1h2af;Hist1h2ah;Hist1h2ak;Hist3h2a	Histone H2A type 1-F;Histone H2A type 1-H;Histone H2A type 1-K;Histone H2A type 3;Histone H2A type 1;Histone H2A.J;Histone H2A	P22752;Q8BFU2;Q8CGP4;Q8CGP5;Q8CGP6;Q8CGP7;Q8R1M2	H2afj;Hist1h2aa;Hist1h2ab;Hist1h2ac;Hist1h2ad;Hist1h2ae;Hist1h2af;Hist1h2ag;Hist1h2ah;Hist1h2ai;Hist1h2ak;Hist1h2an;Hist1h2ao;Hist1h2ap;Hist3h2a	Hist1h2an	ENSMUSG00000060032;ENSMUSG00000060081;ENSMUSG00000061615;ENSMUSG00000061991;ENSMUSG00000063021;ENSMUSG00000069270;ENSMUSG00000069272;ENSMUSG00000069301;ENSMUSG00000069302;ENSMUSG00000069309;ENSMUSG00000071478;ENSMUSG00000071516;ENSMUSG00000078851;ENSMUSG00000094248;ENSMUSG00000094777	232440;319162;319163;319164;319165;319166;319167;319168;319169;319170;319171;319172;319173;319191;665433	Hist1h2ab;Hist1h2af;Hist1h2ah;Hist3h2a	Histone H2A type 1-F;Histone H2A type 1-H;Histone H2A type 3;Histone H2A type 1	P22752;Q8BFU2;Q8CGP5;Q8CGP6	Hist1h2ab;Hist1h2ac;Hist1h2ad;Hist1h2ae;Hist1h2af;Hist1h2ag;Hist1h2ah;Hist1h2ai;Hist1h2an;Hist1h2ao;Hist1h2ap;Hist3h2a	Hist1h2ah	ENSMUSG00000061615;ENSMUSG00000061991;ENSMUSG00000069270;ENSMUSG00000069272;ENSMUSG00000069301;ENSMUSG00000069302;ENSMUSG00000069309;ENSMUSG00000071478;ENSMUSG00000071516;ENSMUSG00000078851;ENSMUSG00000094248;ENSMUSG00000094777	319162;319164;319165;319166;319167;319168;319170;319171;319172;319173;319191;665433
A52TC	-0.445743	-4.24784	3.83e-05	0.0025905	cortex		0	NA	NA	NA	H2afj;Hist1h2aa;Hist1h2ab;Hist1h2af;Hist1h2ah;Hist1h2ak;Hist3h2a	Histone H2A type 1-F;Histone H2A type 1-H;Histone H2A type 1-K;Histone H2A type 3;Histone H2A type 1;Histone H2A.J;Histone H2A	P22752;Q8BFU2;Q8CGP4;Q8CGP5;Q8CGP6;Q8CGP7;Q8R1M2	H2afj;Hist1h2aa;Hist1h2ab;Hist1h2ac;Hist1h2ad;Hist1h2ae;Hist1h2af;Hist1h2ag;Hist1h2ah;Hist1h2ai;Hist1h2ak;Hist1h2an;Hist1h2ao;Hist1h2ap;Hist3h2a	Hist1h2an	ENSMUSG00000060032;ENSMUSG00000060081;ENSMUSG00000061615;ENSMUSG00000061991;ENSMUSG00000063021;ENSMUSG00000069270;ENSMUSG00000069272;ENSMUSG00000069301;ENSMUSG00000069302;ENSMUSG00000069309;ENSMUSG00000071478;ENSMUSG00000071516;ENSMUSG00000078851;ENSMUSG00000094248;ENSMUSG00000094777	232440;319162;319163;319164;319165;319166;319167;319168;319169;319170;319171;319172;319173;319191;665433	Hist1h2ab;Hist1h2af;Hist1h2ah;Hist3h2a	Histone H2A type 1-F;Histone H2A type 1-H;Histone H2A type 3;Histone H2A type 1	P22752;Q8BFU2;Q8CGP5;Q8CGP6	Hist1h2ab;Hist1h2ac;Hist1h2ad;Hist1h2ae;Hist1h2af;Hist1h2ag;Hist1h2ah;Hist1h2ai;Hist1h2an;Hist1h2ao;Hist1h2ap;Hist3h2a	Hist1h2ah	ENSMUSG00000061615;ENSMUSG00000061991;ENSMUSG00000069270;ENSMUSG00000069272;ENSMUSG00000069301;ENSMUSG00000069302;ENSMUSG00000069309;ENSMUSG00000071478;ENSMUSG00000071516;ENSMUSG00000078851;ENSMUSG00000094248;ENSMUSG00000094777	319162;319164;319165;319166;319167;319168;319170;319171;319172;319173;319191;665433
A5TC	-0.00768782	-0.10361	0.917622	0.999922	cortex	Age5	3434	-0.0635696	0.949854	0.994625	H2afj;Hist1h2aa;Hist1h2ab;Hist1h2af;Hist1h2ah;Hist1h2ak;Hist3h2a	Histone H2A type 1-F;Histone H2A type 1-H;Histone H2A type 1-K;Histone H2A type 3;Histone H2A type 1;Histone H2A.J;Histone H2A	P22752;Q8BFU2;Q8CGP4;Q8CGP5;Q8CGP6;Q8CGP7;Q8R1M2	H2afj;Hist1h2aa;Hist1h2ab;Hist1h2ac;Hist1h2ad;Hist1h2ae;Hist1h2af;Hist1h2ag;Hist1h2ah;Hist1h2ai;Hist1h2ak;Hist1h2an;Hist1h2ao;Hist1h2ap;Hist3h2a	Hist1h2an	ENSMUSG00000060032;ENSMUSG00000060081;ENSMUSG00000061615;ENSMUSG00000061991;ENSMUSG00000063021;ENSMUSG00000069270;ENSMUSG00000069272;ENSMUSG00000069301;ENSMUSG00000069302;ENSMUSG00000069309;ENSMUSG00000071478;ENSMUSG00000071516;ENSMUSG00000078851;ENSMUSG00000094248;ENSMUSG00000094777	232440;319162;319163;319164;319165;319166;319167;319168;319169;319170;319171;319172;319173;319191;665433	Hist1h2ab;Hist1h2af;Hist1h2ah;Hist3h2a	Histone H2A type 1-F;Histone H2A type 1-H;Histone H2A type 3;Histone H2A type 1	P22752;Q8BFU2;Q8CGP5;Q8CGP6	Hist1h2ab;Hist1h2ac;Hist1h2ad;Hist1h2ae;Hist1h2af;Hist1h2ag;Hist1h2ah;Hist1h2ai;Hist1h2an;Hist1h2ao;Hist1h2ap;Hist3h2a	Hist1h2ah	ENSMUSG00000061615;ENSMUSG00000061991;ENSMUSG00000069270;ENSMUSG00000069272;ENSMUSG00000069301;ENSMUSG00000069302;ENSMUSG00000069309;ENSMUSG00000071478;ENSMUSG00000071516;ENSMUSG00000078851;ENSMUSG00000094248;ENSMUSG00000094777	319162;319164;319165;319166;319167;319168;319170;319171;319172;319173;319191;665433
A82TC	-0.772757	-7.3642	1.22e-11	5.47e-09	cortex		0	NA	NA	NA	H2afj;Hist1h2aa;Hist1h2ab;Hist1h2af;Hist1h2ah;Hist1h2ak;Hist3h2a	Histone H2A type 1-F;Histone H2A type 1-H;Histone H2A type 1-K;Histone H2A type 3;Histone H2A type 1;Histone H2A.J;Histone H2A	P22752;Q8BFU2;Q8CGP4;Q8CGP5;Q8CGP6;Q8CGP7;Q8R1M2	H2afj;Hist1h2aa;Hist1h2ab;Hist1h2ac;Hist1h2ad;Hist1h2ae;Hist1h2af;Hist1h2ag;Hist1h2ah;Hist1h2ai;Hist1h2ak;Hist1h2an;Hist1h2ao;Hist1h2ap;Hist3h2a	Hist1h2an	ENSMUSG00000060032;ENSMUSG00000060081;ENSMUSG00000061615;ENSMUSG00000061991;ENSMUSG00000063021;ENSMUSG00000069270;ENSMUSG00000069272;ENSMUSG00000069301;ENSMUSG00000069302;ENSMUSG00000069309;ENSMUSG00000071478;ENSMUSG00000071516;ENSMUSG00000078851;ENSMUSG00000094248;ENSMUSG00000094777	232440;319162;319163;319164;319165;319166;319167;319168;319169;319170;319171;319172;319173;319191;665433	Hist1h2ab;Hist1h2af;Hist1h2ah;Hist3h2a	Histone H2A type 1-F;Histone H2A type 1-H;Histone H2A type 3;Histone H2A type 1	P22752;Q8BFU2;Q8CGP5;Q8CGP6	Hist1h2ab;Hist1h2ac;Hist1h2ad;Hist1h2ae;Hist1h2af;Hist1h2ag;Hist1h2ah;Hist1h2ai;Hist1h2an;Hist1h2ao;Hist1h2ap;Hist3h2a	Hist1h2ah	ENSMUSG00000061615;ENSMUSG00000061991;ENSMUSG00000069270;ENSMUSG00000069272;ENSMUSG00000069301;ENSMUSG00000069302;ENSMUSG00000069309;ENSMUSG00000071478;ENSMUSG00000071516;ENSMUSG00000078851;ENSMUSG00000094248;ENSMUSG00000094777	319162;319164;319165;319166;319167;319168;319170;319171;319172;319173;319191;665433
A85TC	-0.327014	-3.11637	0.00220679	0.122493	cortex		0	NA	NA	NA	H2afj;Hist1h2aa;Hist1h2ab;Hist1h2af;Hist1h2ah;Hist1h2ak;Hist3h2a	Histone H2A type 1-F;Histone H2A type 1-H;Histone H2A type 1-K;Histone H2A type 3;Histone H2A type 1;Histone H2A.J;Histone H2A	P22752;Q8BFU2;Q8CGP4;Q8CGP5;Q8CGP6;Q8CGP7;Q8R1M2	H2afj;Hist1h2aa;Hist1h2ab;Hist1h2ac;Hist1h2ad;Hist1h2ae;Hist1h2af;Hist1h2ag;Hist1h2ah;Hist1h2ai;Hist1h2ak;Hist1h2an;Hist1h2ao;Hist1h2ap;Hist3h2a	Hist1h2an	ENSMUSG00000060032;ENSMUSG00000060081;ENSMUSG00000061615;ENSMUSG00000061991;ENSMUSG00000063021;ENSMUSG00000069270;ENSMUSG00000069272;ENSMUSG00000069301;ENSMUSG00000069302;ENSMUSG00000069309;ENSMUSG00000071478;ENSMUSG00000071516;ENSMUSG00000078851;ENSMUSG00000094248;ENSMUSG00000094777	232440;319162;319163;319164;319165;319166;319167;319168;319169;319170;319171;319172;319173;319191;665433	Hist1h2ab;Hist1h2af;Hist1h2ah;Hist3h2a	Histone H2A type 1-F;Histone H2A type 1-H;Histone H2A type 3;Histone H2A type 1	P22752;Q8BFU2;Q8CGP5;Q8CGP6	Hist1h2ab;Hist1h2ac;Hist1h2ad;Hist1h2ae;Hist1h2af;Hist1h2ag;Hist1h2ah;Hist1h2ai;Hist1h2an;Hist1h2ao;Hist1h2ap;Hist3h2a	Hist1h2ah	ENSMUSG00000061615;ENSMUSG00000061991;ENSMUSG00000069270;ENSMUSG00000069272;ENSMUSG00000069301;ENSMUSG00000069302;ENSMUSG00000069309;ENSMUSG00000071478;ENSMUSG00000071516;ENSMUSG00000078851;ENSMUSG00000094248;ENSMUSG00000094777	319162;319164;319165;319166;319167;319168;319170;319171;319172;319173;319191;665433
A8TC	-0.334702	-4.51082	1.32e-05	0.00192022	cortex	Age8	3434	-4.0521	0.000481507	0.023222	H2afj;Hist1h2aa;Hist1h2ab;Hist1h2af;Hist1h2ah;Hist1h2ak;Hist3h2a	Histone H2A type 1-F;Histone H2A type 1-H;Histone H2A type 1-K;Histone H2A type 3;Histone H2A type 1;Histone H2A.J;Histone H2A	P22752;Q8BFU2;Q8CGP4;Q8CGP5;Q8CGP6;Q8CGP7;Q8R1M2	H2afj;Hist1h2aa;Hist1h2ab;Hist1h2ac;Hist1h2ad;Hist1h2ae;Hist1h2af;Hist1h2ag;Hist1h2ah;Hist1h2ai;Hist1h2ak;Hist1h2an;Hist1h2ao;Hist1h2ap;Hist3h2a	Hist1h2an	ENSMUSG00000060032;ENSMUSG00000060081;ENSMUSG00000061615;ENSMUSG00000061991;ENSMUSG00000063021;ENSMUSG00000069270;ENSMUSG00000069272;ENSMUSG00000069301;ENSMUSG00000069302;ENSMUSG00000069309;ENSMUSG00000071478;ENSMUSG00000071516;ENSMUSG00000078851;ENSMUSG00000094248;ENSMUSG00000094777	232440;319162;319163;319164;319165;319166;319167;319168;319169;319170;319171;319172;319173;319191;665433	Hist1h2ab;Hist1h2af;Hist1h2ah;Hist3h2a	Histone H2A type 1-F;Histone H2A type 1-H;Histone H2A type 3;Histone H2A type 1	P22752;Q8BFU2;Q8CGP5;Q8CGP6	Hist1h2ab;Hist1h2ac;Hist1h2ad;Hist1h2ae;Hist1h2af;Hist1h2ag;Hist1h2ah;Hist1h2ai;Hist1h2an;Hist1h2ao;Hist1h2ap;Hist3h2a	Hist1h2ah	ENSMUSG00000061615;ENSMUSG00000061991;ENSMUSG00000069270;ENSMUSG00000069272;ENSMUSG00000069301;ENSMUSG00000069302;ENSMUSG00000069309;ENSMUSG00000071478;ENSMUSG00000071516;ENSMUSG00000078851;ENSMUSG00000094248;ENSMUSG00000094777	319162;319164;319165;319166;319167;319168;319170;319171;319172;319173;319191;665433
A2TH	0.0649207	0.874946	0.383046	0.809329	hippo	Age2	3563	2.47508	0.0210305	0.298664	H2afj;Hist1h2aa;Hist1h2ab;Hist1h2af;Hist1h2ah;Hist1h2ak;Hist3h2a	Histone H2A type 1-F;Histone H2A type 1-H;Histone H2A type 1-K;Histone H2A type 3;Histone H2A type 1;Histone H2A.J;Histone H2A	P22752;Q8BFU2;Q8CGP4;Q8CGP5;Q8CGP6;Q8CGP7;Q8R1M2	H2afj;Hist1h2aa;Hist1h2ab;Hist1h2ac;Hist1h2ad;Hist1h2ae;Hist1h2af;Hist1h2ag;Hist1h2ah;Hist1h2ai;Hist1h2ak;Hist1h2an;Hist1h2ao;Hist1h2ap;Hist3h2a	Hist1h2an	ENSMUSG00000060032;ENSMUSG00000060081;ENSMUSG00000061615;ENSMUSG00000061991;ENSMUSG00000063021;ENSMUSG00000069270;ENSMUSG00000069272;ENSMUSG00000069301;ENSMUSG00000069302;ENSMUSG00000069309;ENSMUSG00000071478;ENSMUSG00000071516;ENSMUSG00000078851;ENSMUSG00000094248;ENSMUSG00000094777	232440;319162;319163;319164;319165;319166;319167;319168;319169;319170;319171;319172;319173;319191;665433	Hist1h2ab;Hist1h2af;Hist1h2ah;Hist3h2a	Histone H2A type 1-F;Histone H2A type 1-H;Histone H2A type 3;Histone H2A type 1	P22752;Q8BFU2;Q8CGP5;Q8CGP6	Hist1h2ab;Hist1h2ac;Hist1h2ad;Hist1h2ae;Hist1h2af;Hist1h2ag;Hist1h2ah;Hist1h2ai;Hist1h2an;Hist1h2ao;Hist1h2ap;Hist3h2a	Hist1h2ah	ENSMUSG00000061615;ENSMUSG00000061991;ENSMUSG00000069270;ENSMUSG00000069272;ENSMUSG00000069301;ENSMUSG00000069302;ENSMUSG00000069309;ENSMUSG00000071478;ENSMUSG00000071516;ENSMUSG00000078851;ENSMUSG00000094248;ENSMUSG00000094777	319162;319164;319165;319166;319167;319168;319170;319171;319172;319173;319191;665433
A52TH	-0.217813	-2.26506	0.0249869	0.197172	hippo		0	NA	NA	NA	H2afj;Hist1h2aa;Hist1h2ab;Hist1h2af;Hist1h2ah;Hist1h2ak;Hist3h2a	Histone H2A type 1-F;Histone H2A type 1-H;Histone H2A type 1-K;Histone H2A type 3;Histone H2A type 1;Histone H2A.J;Histone H2A	P22752;Q8BFU2;Q8CGP4;Q8CGP5;Q8CGP6;Q8CGP7;Q8R1M2	H2afj;Hist1h2aa;Hist1h2ab;Hist1h2ac;Hist1h2ad;Hist1h2ae;Hist1h2af;Hist1h2ag;Hist1h2ah;Hist1h2ai;Hist1h2ak;Hist1h2an;Hist1h2ao;Hist1h2ap;Hist3h2a	Hist1h2an	ENSMUSG00000060032;ENSMUSG00000060081;ENSMUSG00000061615;ENSMUSG00000061991;ENSMUSG00000063021;ENSMUSG00000069270;ENSMUSG00000069272;ENSMUSG00000069301;ENSMUSG00000069302;ENSMUSG00000069309;ENSMUSG00000071478;ENSMUSG00000071516;ENSMUSG00000078851;ENSMUSG00000094248;ENSMUSG00000094777	232440;319162;319163;319164;319165;319166;319167;319168;319169;319170;319171;319172;319173;319191;665433	Hist1h2ab;Hist1h2af;Hist1h2ah;Hist3h2a	Histone H2A type 1-F;Histone H2A type 1-H;Histone H2A type 3;Histone H2A type 1	P22752;Q8BFU2;Q8CGP5;Q8CGP6	Hist1h2ab;Hist1h2ac;Hist1h2ad;Hist1h2ae;Hist1h2af;Hist1h2ag;Hist1h2ah;Hist1h2ai;Hist1h2an;Hist1h2ao;Hist1h2ap;Hist3h2a	Hist1h2ah	ENSMUSG00000061615;ENSMUSG00000061991;ENSMUSG00000069270;ENSMUSG00000069272;ENSMUSG00000069301;ENSMUSG00000069302;ENSMUSG00000069309;ENSMUSG00000071478;ENSMUSG00000071516;ENSMUSG00000078851;ENSMUSG00000094248;ENSMUSG00000094777	319162;319164;319165;319166;319167;319168;319170;319171;319172;319173;319191;665433
A5TH	-0.152892	-2.49954	0.0135469	0.204388	hippo	Age5	3563	-3.38195	0.00177992	0.0823745	H2afj;Hist1h2aa;Hist1h2ab;Hist1h2af;Hist1h2ah;Hist1h2ak;Hist3h2a	Histone H2A type 1-F;Histone H2A type 1-H;Histone H2A type 1-K;Histone H2A type 3;Histone H2A type 1;Histone H2A.J;Histone H2A	P22752;Q8BFU2;Q8CGP4;Q8CGP5;Q8CGP6;Q8CGP7;Q8R1M2	H2afj;Hist1h2aa;Hist1h2ab;Hist1h2ac;Hist1h2ad;Hist1h2ae;Hist1h2af;Hist1h2ag;Hist1h2ah;Hist1h2ai;Hist1h2ak;Hist1h2an;Hist1h2ao;Hist1h2ap;Hist3h2a	Hist1h2an	ENSMUSG00000060032;ENSMUSG00000060081;ENSMUSG00000061615;ENSMUSG00000061991;ENSMUSG00000063021;ENSMUSG00000069270;ENSMUSG00000069272;ENSMUSG00000069301;ENSMUSG00000069302;ENSMUSG00000069309;ENSMUSG00000071478;ENSMUSG00000071516;ENSMUSG00000078851;ENSMUSG00000094248;ENSMUSG00000094777	232440;319162;319163;319164;319165;319166;319167;319168;319169;319170;319171;319172;319173;319191;665433	Hist1h2ab;Hist1h2af;Hist1h2ah;Hist3h2a	Histone H2A type 1-F;Histone H2A type 1-H;Histone H2A type 3;Histone H2A type 1	P22752;Q8BFU2;Q8CGP5;Q8CGP6	Hist1h2ab;Hist1h2ac;Hist1h2ad;Hist1h2ae;Hist1h2af;Hist1h2ag;Hist1h2ah;Hist1h2ai;Hist1h2an;Hist1h2ao;Hist1h2ap;Hist3h2a	Hist1h2ah	ENSMUSG00000061615;ENSMUSG00000061991;ENSMUSG00000069270;ENSMUSG00000069272;ENSMUSG00000069301;ENSMUSG00000069302;ENSMUSG00000069309;ENSMUSG00000071478;ENSMUSG00000071516;ENSMUSG00000078851;ENSMUSG00000094248;ENSMUSG00000094777	319162;319164;319165;319166;319167;319168;319170;319171;319172;319173;319191;665433
A82TH	-0.258475	-2.46321	0.0149369	0.0866405	hippo		0	NA	NA	NA	H2afj;Hist1h2aa;Hist1h2ab;Hist1h2af;Hist1h2ah;Hist1h2ak;Hist3h2a	Histone H2A type 1-F;Histone H2A type 1-H;Histone H2A type 1-K;Histone H2A type 3;Histone H2A type 1;Histone H2A.J;Histone H2A	P22752;Q8BFU2;Q8CGP4;Q8CGP5;Q8CGP6;Q8CGP7;Q8R1M2	H2afj;Hist1h2aa;Hist1h2ab;Hist1h2ac;Hist1h2ad;Hist1h2ae;Hist1h2af;Hist1h2ag;Hist1h2ah;Hist1h2ai;Hist1h2ak;Hist1h2an;Hist1h2ao;Hist1h2ap;Hist3h2a	Hist1h2an	ENSMUSG00000060032;ENSMUSG00000060081;ENSMUSG00000061615;ENSMUSG00000061991;ENSMUSG00000063021;ENSMUSG00000069270;ENSMUSG00000069272;ENSMUSG00000069301;ENSMUSG00000069302;ENSMUSG00000069309;ENSMUSG00000071478;ENSMUSG00000071516;ENSMUSG00000078851;ENSMUSG00000094248;ENSMUSG00000094777	232440;319162;319163;319164;319165;319166;319167;319168;319169;319170;319171;319172;319173;319191;665433	Hist1h2ab;Hist1h2af;Hist1h2ah;Hist3h2a	Histone H2A type 1-F;Histone H2A type 1-H;Histone H2A type 3;Histone H2A type 1	P22752;Q8BFU2;Q8CGP5;Q8CGP6	Hist1h2ab;Hist1h2ac;Hist1h2ad;Hist1h2ae;Hist1h2af;Hist1h2ag;Hist1h2ah;Hist1h2ai;Hist1h2an;Hist1h2ao;Hist1h2ap;Hist3h2a	Hist1h2ah	ENSMUSG00000061615;ENSMUSG00000061991;ENSMUSG00000069270;ENSMUSG00000069272;ENSMUSG00000069301;ENSMUSG00000069302;ENSMUSG00000069309;ENSMUSG00000071478;ENSMUSG00000071516;ENSMUSG00000078851;ENSMUSG00000094248;ENSMUSG00000094777	319162;319164;319165;319166;319167;319168;319170;319171;319172;319173;319191;665433
A85TH	-0.0406622	-0.42285	0.673029	0.98896	hippo		0	NA	NA	NA	H2afj;Hist1h2aa;Hist1h2ab;Hist1h2af;Hist1h2ah;Hist1h2ak;Hist3h2a	Histone H2A type 1-F;Histone H2A type 1-H;Histone H2A type 1-K;Histone H2A type 3;Histone H2A type 1;Histone H2A.J;Histone H2A	P22752;Q8BFU2;Q8CGP4;Q8CGP5;Q8CGP6;Q8CGP7;Q8R1M2	H2afj;Hist1h2aa;Hist1h2ab;Hist1h2ac;Hist1h2ad;Hist1h2ae;Hist1h2af;Hist1h2ag;Hist1h2ah;Hist1h2ai;Hist1h2ak;Hist1h2an;Hist1h2ao;Hist1h2ap;Hist3h2a	Hist1h2an	ENSMUSG00000060032;ENSMUSG00000060081;ENSMUSG00000061615;ENSMUSG00000061991;ENSMUSG00000063021;ENSMUSG00000069270;ENSMUSG00000069272;ENSMUSG00000069301;ENSMUSG00000069302;ENSMUSG00000069309;ENSMUSG00000071478;ENSMUSG00000071516;ENSMUSG00000078851;ENSMUSG00000094248;ENSMUSG00000094777	232440;319162;319163;319164;319165;319166;319167;319168;319169;319170;319171;319172;319173;319191;665433	Hist1h2ab;Hist1h2af;Hist1h2ah;Hist3h2a	Histone H2A type 1-F;Histone H2A type 1-H;Histone H2A type 3;Histone H2A type 1	P22752;Q8BFU2;Q8CGP5;Q8CGP6	Hist1h2ab;Hist1h2ac;Hist1h2ad;Hist1h2ae;Hist1h2af;Hist1h2ag;Hist1h2ah;Hist1h2ai;Hist1h2an;Hist1h2ao;Hist1h2ap;Hist3h2a	Hist1h2ah	ENSMUSG00000061615;ENSMUSG00000061991;ENSMUSG00000069270;ENSMUSG00000069272;ENSMUSG00000069301;ENSMUSG00000069302;ENSMUSG00000069309;ENSMUSG00000071478;ENSMUSG00000071516;ENSMUSG00000078851;ENSMUSG00000094248;ENSMUSG00000094777	319162;319164;319165;319166;319167;319168;319170;319171;319172;319173;319191;665433
A8TH	-0.193554	-2.60856	0.0100421	0.0604056	hippo	Age8	3563	-3.03364	0.00586553	0.0380966	H2afj;Hist1h2aa;Hist1h2ab;Hist1h2af;Hist1h2ah;Hist1h2ak;Hist3h2a	Histone H2A type 1-F;Histone H2A type 1-H;Histone H2A type 1-K;Histone H2A type 3;Histone H2A type 1;Histone H2A.J;Histone H2A	P22752;Q8BFU2;Q8CGP4;Q8CGP5;Q8CGP6;Q8CGP7;Q8R1M2	H2afj;Hist1h2aa;Hist1h2ab;Hist1h2ac;Hist1h2ad;Hist1h2ae;Hist1h2af;Hist1h2ag;Hist1h2ah;Hist1h2ai;Hist1h2ak;Hist1h2an;Hist1h2ao;Hist1h2ap;Hist3h2a	Hist1h2an	ENSMUSG00000060032;ENSMUSG00000060081;ENSMUSG00000061615;ENSMUSG00000061991;ENSMUSG00000063021;ENSMUSG00000069270;ENSMUSG00000069272;ENSMUSG00000069301;ENSMUSG00000069302;ENSMUSG00000069309;ENSMUSG00000071478;ENSMUSG00000071516;ENSMUSG00000078851;ENSMUSG00000094248;ENSMUSG00000094777	232440;319162;319163;319164;319165;319166;319167;319168;319169;319170;319171;319172;319173;319191;665433	Hist1h2ab;Hist1h2af;Hist1h2ah;Hist3h2a	Histone H2A type 1-F;Histone H2A type 1-H;Histone H2A type 3;Histone H2A type 1	P22752;Q8BFU2;Q8CGP5;Q8CGP6	Hist1h2ab;Hist1h2ac;Hist1h2ad;Hist1h2ae;Hist1h2af;Hist1h2ag;Hist1h2ah;Hist1h2ai;Hist1h2an;Hist1h2ao;Hist1h2ap;Hist3h2a	Hist1h2ah	ENSMUSG00000061615;ENSMUSG00000061991;ENSMUSG00000069270;ENSMUSG00000069272;ENSMUSG00000069301;ENSMUSG00000069302;ENSMUSG00000069309;ENSMUSG00000071478;ENSMUSG00000071516;ENSMUSG00000078851;ENSMUSG00000094248;ENSMUSG00000094777	319162;319164;319165;319166;319167;319168;319170;319171;319172;319173;319191;665433
A2THC	-0.373135	-3.6269	0.000396197	0.0273902		Age2	0	NA	NA	NA	H2afj;Hist1h2aa;Hist1h2ab;Hist1h2af;Hist1h2ah;Hist1h2ak;Hist3h2a	Histone H2A type 1-F;Histone H2A type 1-H;Histone H2A type 1-K;Histone H2A type 3;Histone H2A type 1;Histone H2A.J;Histone H2A	P22752;Q8BFU2;Q8CGP4;Q8CGP5;Q8CGP6;Q8CGP7;Q8R1M2	H2afj;Hist1h2aa;Hist1h2ab;Hist1h2ac;Hist1h2ad;Hist1h2ae;Hist1h2af;Hist1h2ag;Hist1h2ah;Hist1h2ai;Hist1h2ak;Hist1h2an;Hist1h2ao;Hist1h2ap;Hist3h2a	Hist1h2an	ENSMUSG00000060032;ENSMUSG00000060081;ENSMUSG00000061615;ENSMUSG00000061991;ENSMUSG00000063021;ENSMUSG00000069270;ENSMUSG00000069272;ENSMUSG00000069301;ENSMUSG00000069302;ENSMUSG00000069309;ENSMUSG00000071478;ENSMUSG00000071516;ENSMUSG00000078851;ENSMUSG00000094248;ENSMUSG00000094777	232440;319162;319163;319164;319165;319166;319167;319168;319169;319170;319171;319172;319173;319191;665433	Hist1h2ab;Hist1h2af;Hist1h2ah;Hist3h2a	Histone H2A type 1-F;Histone H2A type 1-H;Histone H2A type 3;Histone H2A type 1	P22752;Q8BFU2;Q8CGP5;Q8CGP6	Hist1h2ab;Hist1h2ac;Hist1h2ad;Hist1h2ae;Hist1h2af;Hist1h2ag;Hist1h2ah;Hist1h2ai;Hist1h2an;Hist1h2ao;Hist1h2ap;Hist3h2a	Hist1h2ah	ENSMUSG00000061615;ENSMUSG00000061991;ENSMUSG00000069270;ENSMUSG00000069272;ENSMUSG00000069301;ENSMUSG00000069302;ENSMUSG00000069309;ENSMUSG00000071478;ENSMUSG00000071516;ENSMUSG00000078851;ENSMUSG00000094248;ENSMUSG00000094777	319162;319164;319165;319166;319167;319168;319170;319171;319172;319173;319191;665433
A5THC	-0.145204	-1.54611	0.124252	0.991996		Age5	0	NA	NA	NA	H2afj;Hist1h2aa;Hist1h2ab;Hist1h2af;Hist1h2ah;Hist1h2ak;Hist3h2a	Histone H2A type 1-F;Histone H2A type 1-H;Histone H2A type 1-K;Histone H2A type 3;Histone H2A type 1;Histone H2A.J;Histone H2A	P22752;Q8BFU2;Q8CGP4;Q8CGP5;Q8CGP6;Q8CGP7;Q8R1M2	H2afj;Hist1h2aa;Hist1h2ab;Hist1h2ac;Hist1h2ad;Hist1h2ae;Hist1h2af;Hist1h2ag;Hist1h2ah;Hist1h2ai;Hist1h2ak;Hist1h2an;Hist1h2ao;Hist1h2ap;Hist3h2a	Hist1h2an	ENSMUSG00000060032;ENSMUSG00000060081;ENSMUSG00000061615;ENSMUSG00000061991;ENSMUSG00000063021;ENSMUSG00000069270;ENSMUSG00000069272;ENSMUSG00000069301;ENSMUSG00000069302;ENSMUSG00000069309;ENSMUSG00000071478;ENSMUSG00000071516;ENSMUSG00000078851;ENSMUSG00000094248;ENSMUSG00000094777	232440;319162;319163;319164;319165;319166;319167;319168;319169;319170;319171;319172;319173;319191;665433	Hist1h2ab;Hist1h2af;Hist1h2ah;Hist3h2a	Histone H2A type 1-F;Histone H2A type 1-H;Histone H2A type 3;Histone H2A type 1	P22752;Q8BFU2;Q8CGP5;Q8CGP6	Hist1h2ab;Hist1h2ac;Hist1h2ad;Hist1h2ae;Hist1h2af;Hist1h2ag;Hist1h2ah;Hist1h2ai;Hist1h2an;Hist1h2ao;Hist1h2ap;Hist3h2a	Hist1h2ah	ENSMUSG00000061615;ENSMUSG00000061991;ENSMUSG00000069270;ENSMUSG00000069272;ENSMUSG00000069301;ENSMUSG00000069302;ENSMUSG00000069309;ENSMUSG00000071478;ENSMUSG00000071516;ENSMUSG00000078851;ENSMUSG00000094248;ENSMUSG00000094777	319162;319164;319165;319166;319167;319168;319170;319171;319172;319173;319191;665433
A8THC	0.141147	1.37196	0.172189	0.52765		Age8	0	NA	NA	NA	H2afj;Hist1h2aa;Hist1h2ab;Hist1h2af;Hist1h2ah;Hist1h2ak;Hist3h2a	Histone H2A type 1-F;Histone H2A type 1-H;Histone H2A type 1-K;Histone H2A type 3;Histone H2A type 1;Histone H2A.J;Histone H2A	P22752;Q8BFU2;Q8CGP4;Q8CGP5;Q8CGP6;Q8CGP7;Q8R1M2	H2afj;Hist1h2aa;Hist1h2ab;Hist1h2ac;Hist1h2ad;Hist1h2ae;Hist1h2af;Hist1h2ag;Hist1h2ah;Hist1h2ai;Hist1h2ak;Hist1h2an;Hist1h2ao;Hist1h2ap;Hist3h2a	Hist1h2an	ENSMUSG00000060032;ENSMUSG00000060081;ENSMUSG00000061615;ENSMUSG00000061991;ENSMUSG00000063021;ENSMUSG00000069270;ENSMUSG00000069272;ENSMUSG00000069301;ENSMUSG00000069302;ENSMUSG00000069309;ENSMUSG00000071478;ENSMUSG00000071516;ENSMUSG00000078851;ENSMUSG00000094248;ENSMUSG00000094777	232440;319162;319163;319164;319165;319166;319167;319168;319169;319170;319171;319172;319173;319191;665433	Hist1h2ab;Hist1h2af;Hist1h2ah;Hist3h2a	Histone H2A type 1-F;Histone H2A type 1-H;Histone H2A type 3;Histone H2A type 1	P22752;Q8BFU2;Q8CGP5;Q8CGP6	Hist1h2ab;Hist1h2ac;Hist1h2ad;Hist1h2ae;Hist1h2af;Hist1h2ag;Hist1h2ah;Hist1h2ai;Hist1h2an;Hist1h2ao;Hist1h2ap;Hist3h2a	Hist1h2ah	ENSMUSG00000061615;ENSMUSG00000061991;ENSMUSG00000069270;ENSMUSG00000069272;ENSMUSG00000069301;ENSMUSG00000069302;ENSMUSG00000069309;ENSMUSG00000071478;ENSMUSG00000071516;ENSMUSG00000078851;ENSMUSG00000094248;ENSMUSG00000094777	319162;319164;319165;319166;319167;319168;319170;319171;319172;319173;319191;665433
A2TC	0.438056	5.90374	2.4e-08	7.37e-06	cortex	Age2	3434	8.48468	1.26e-08	9.93e-06	H2afj;Hist1h2aa;Hist1h2ab;Hist1h2af;Hist1h2ah;Hist1h2ak;Hist3h2a	Histone H2A type 1-F;Histone H2A type 1-H;Histone H2A type 1-K;Histone H2A type 3;Histone H2A type 1;Histone H2A.J;Histone H2A	P22752;Q8BFU2;Q8CGP4;Q8CGP5;Q8CGP6;Q8CGP7;Q8R1M2	H2afj;Hist1h2aa;Hist1h2ab;Hist1h2ac;Hist1h2ad;Hist1h2ae;Hist1h2af;Hist1h2ag;Hist1h2ah;Hist1h2ai;Hist1h2ak;Hist1h2an;Hist1h2ao;Hist1h2ap;Hist3h2a	Hist1h2ao	ENSMUSG00000060032;ENSMUSG00000060081;ENSMUSG00000061615;ENSMUSG00000061991;ENSMUSG00000063021;ENSMUSG00000069270;ENSMUSG00000069272;ENSMUSG00000069301;ENSMUSG00000069302;ENSMUSG00000069309;ENSMUSG00000071478;ENSMUSG00000071516;ENSMUSG00000078851;ENSMUSG00000094248;ENSMUSG00000094777	232440;319162;319163;319164;319165;319166;319167;319168;319169;319170;319171;319172;319173;319191;665433	Hist1h2ab;Hist1h2af;Hist1h2ah;Hist3h2a	Histone H2A type 1-F;Histone H2A type 1-H;Histone H2A type 3;Histone H2A type 1	P22752;Q8BFU2;Q8CGP5;Q8CGP6	Hist1h2ab;Hist1h2ac;Hist1h2ad;Hist1h2ae;Hist1h2af;Hist1h2ag;Hist1h2ah;Hist1h2ai;Hist1h2an;Hist1h2ao;Hist1h2ap;Hist3h2a	Hist1h2ah	ENSMUSG00000061615;ENSMUSG00000061991;ENSMUSG00000069270;ENSMUSG00000069272;ENSMUSG00000069301;ENSMUSG00000069302;ENSMUSG00000069309;ENSMUSG00000071478;ENSMUSG00000071516;ENSMUSG00000078851;ENSMUSG00000094248;ENSMUSG00000094777	319162;319164;319165;319166;319167;319168;319170;319171;319172;319173;319191;665433
A52TC	-0.445743	-4.24784	3.83e-05	0.0025905	cortex		0	NA	NA	NA	H2afj;Hist1h2aa;Hist1h2ab;Hist1h2af;Hist1h2ah;Hist1h2ak;Hist3h2a	Histone H2A type 1-F;Histone H2A type 1-H;Histone H2A type 1-K;Histone H2A type 3;Histone H2A type 1;Histone H2A.J;Histone H2A	P22752;Q8BFU2;Q8CGP4;Q8CGP5;Q8CGP6;Q8CGP7;Q8R1M2	H2afj;Hist1h2aa;Hist1h2ab;Hist1h2ac;Hist1h2ad;Hist1h2ae;Hist1h2af;Hist1h2ag;Hist1h2ah;Hist1h2ai;Hist1h2ak;Hist1h2an;Hist1h2ao;Hist1h2ap;Hist3h2a	Hist1h2ao	ENSMUSG00000060032;ENSMUSG00000060081;ENSMUSG00000061615;ENSMUSG00000061991;ENSMUSG00000063021;ENSMUSG00000069270;ENSMUSG00000069272;ENSMUSG00000069301;ENSMUSG00000069302;ENSMUSG00000069309;ENSMUSG00000071478;ENSMUSG00000071516;ENSMUSG00000078851;ENSMUSG00000094248;ENSMUSG00000094777	232440;319162;319163;319164;319165;319166;319167;319168;319169;319170;319171;319172;319173;319191;665433	Hist1h2ab;Hist1h2af;Hist1h2ah;Hist3h2a	Histone H2A type 1-F;Histone H2A type 1-H;Histone H2A type 3;Histone H2A type 1	P22752;Q8BFU2;Q8CGP5;Q8CGP6	Hist1h2ab;Hist1h2ac;Hist1h2ad;Hist1h2ae;Hist1h2af;Hist1h2ag;Hist1h2ah;Hist1h2ai;Hist1h2an;Hist1h2ao;Hist1h2ap;Hist3h2a	Hist1h2ah	ENSMUSG00000061615;ENSMUSG00000061991;ENSMUSG00000069270;ENSMUSG00000069272;ENSMUSG00000069301;ENSMUSG00000069302;ENSMUSG00000069309;ENSMUSG00000071478;ENSMUSG00000071516;ENSMUSG00000078851;ENSMUSG00000094248;ENSMUSG00000094777	319162;319164;319165;319166;319167;319168;319170;319171;319172;319173;319191;665433
A5TC	-0.00768782	-0.10361	0.917622	0.999922	cortex	Age5	3434	-0.0635696	0.949854	0.994625	H2afj;Hist1h2aa;Hist1h2ab;Hist1h2af;Hist1h2ah;Hist1h2ak;Hist3h2a	Histone H2A type 1-F;Histone H2A type 1-H;Histone H2A type 1-K;Histone H2A type 3;Histone H2A type 1;Histone H2A.J;Histone H2A	P22752;Q8BFU2;Q8CGP4;Q8CGP5;Q8CGP6;Q8CGP7;Q8R1M2	H2afj;Hist1h2aa;Hist1h2ab;Hist1h2ac;Hist1h2ad;Hist1h2ae;Hist1h2af;Hist1h2ag;Hist1h2ah;Hist1h2ai;Hist1h2ak;Hist1h2an;Hist1h2ao;Hist1h2ap;Hist3h2a	Hist1h2ao	ENSMUSG00000060032;ENSMUSG00000060081;ENSMUSG00000061615;ENSMUSG00000061991;ENSMUSG00000063021;ENSMUSG00000069270;ENSMUSG00000069272;ENSMUSG00000069301;ENSMUSG00000069302;ENSMUSG00000069309;ENSMUSG00000071478;ENSMUSG00000071516;ENSMUSG00000078851;ENSMUSG00000094248;ENSMUSG00000094777	232440;319162;319163;319164;319165;319166;319167;319168;319169;319170;319171;319172;319173;319191;665433	Hist1h2ab;Hist1h2af;Hist1h2ah;Hist3h2a	Histone H2A type 1-F;Histone H2A type 1-H;Histone H2A type 3;Histone H2A type 1	P22752;Q8BFU2;Q8CGP5;Q8CGP6	Hist1h2ab;Hist1h2ac;Hist1h2ad;Hist1h2ae;Hist1h2af;Hist1h2ag;Hist1h2ah;Hist1h2ai;Hist1h2an;Hist1h2ao;Hist1h2ap;Hist3h2a	Hist1h2ah	ENSMUSG00000061615;ENSMUSG00000061991;ENSMUSG00000069270;ENSMUSG00000069272;ENSMUSG00000069301;ENSMUSG00000069302;ENSMUSG00000069309;ENSMUSG00000071478;ENSMUSG00000071516;ENSMUSG00000078851;ENSMUSG00000094248;ENSMUSG00000094777	319162;319164;319165;319166;319167;319168;319170;319171;319172;319173;319191;665433
A82TC	-0.772757	-7.3642	1.22e-11	5.47e-09	cortex		0	NA	NA	NA	H2afj;Hist1h2aa;Hist1h2ab;Hist1h2af;Hist1h2ah;Hist1h2ak;Hist3h2a	Histone H2A type 1-F;Histone H2A type 1-H;Histone H2A type 1-K;Histone H2A type 3;Histone H2A type 1;Histone H2A.J;Histone H2A	P22752;Q8BFU2;Q8CGP4;Q8CGP5;Q8CGP6;Q8CGP7;Q8R1M2	H2afj;Hist1h2aa;Hist1h2ab;Hist1h2ac;Hist1h2ad;Hist1h2ae;Hist1h2af;Hist1h2ag;Hist1h2ah;Hist1h2ai;Hist1h2ak;Hist1h2an;Hist1h2ao;Hist1h2ap;Hist3h2a	Hist1h2ao	ENSMUSG00000060032;ENSMUSG00000060081;ENSMUSG00000061615;ENSMUSG00000061991;ENSMUSG00000063021;ENSMUSG00000069270;ENSMUSG00000069272;ENSMUSG00000069301;ENSMUSG00000069302;ENSMUSG00000069309;ENSMUSG00000071478;ENSMUSG00000071516;ENSMUSG00000078851;ENSMUSG00000094248;ENSMUSG00000094777	232440;319162;319163;319164;319165;319166;319167;319168;319169;319170;319171;319172;319173;319191;665433	Hist1h2ab;Hist1h2af;Hist1h2ah;Hist3h2a	Histone H2A type 1-F;Histone H2A type 1-H;Histone H2A type 3;Histone H2A type 1	P22752;Q8BFU2;Q8CGP5;Q8CGP6	Hist1h2ab;Hist1h2ac;Hist1h2ad;Hist1h2ae;Hist1h2af;Hist1h2ag;Hist1h2ah;Hist1h2ai;Hist1h2an;Hist1h2ao;Hist1h2ap;Hist3h2a	Hist1h2ah	ENSMUSG00000061615;ENSMUSG00000061991;ENSMUSG00000069270;ENSMUSG00000069272;ENSMUSG00000069301;ENSMUSG00000069302;ENSMUSG00000069309;ENSMUSG00000071478;ENSMUSG00000071516;ENSMUSG00000078851;ENSMUSG00000094248;ENSMUSG00000094777	319162;319164;319165;319166;319167;319168;319170;319171;319172;319173;319191;665433
A85TC	-0.327014	-3.11637	0.00220679	0.122493	cortex		0	NA	NA	NA	H2afj;Hist1h2aa;Hist1h2ab;Hist1h2af;Hist1h2ah;Hist1h2ak;Hist3h2a	Histone H2A type 1-F;Histone H2A type 1-H;Histone H2A type 1-K;Histone H2A type 3;Histone H2A type 1;Histone H2A.J;Histone H2A	P22752;Q8BFU2;Q8CGP4;Q8CGP5;Q8CGP6;Q8CGP7;Q8R1M2	H2afj;Hist1h2aa;Hist1h2ab;Hist1h2ac;Hist1h2ad;Hist1h2ae;Hist1h2af;Hist1h2ag;Hist1h2ah;Hist1h2ai;Hist1h2ak;Hist1h2an;Hist1h2ao;Hist1h2ap;Hist3h2a	Hist1h2ao	ENSMUSG00000060032;ENSMUSG00000060081;ENSMUSG00000061615;ENSMUSG00000061991;ENSMUSG00000063021;ENSMUSG00000069270;ENSMUSG00000069272;ENSMUSG00000069301;ENSMUSG00000069302;ENSMUSG00000069309;ENSMUSG00000071478;ENSMUSG00000071516;ENSMUSG00000078851;ENSMUSG00000094248;ENSMUSG00000094777	232440;319162;319163;319164;319165;319166;319167;319168;319169;319170;319171;319172;319173;319191;665433	Hist1h2ab;Hist1h2af;Hist1h2ah;Hist3h2a	Histone H2A type 1-F;Histone H2A type 1-H;Histone H2A type 3;Histone H2A type 1	P22752;Q8BFU2;Q8CGP5;Q8CGP6	Hist1h2ab;Hist1h2ac;Hist1h2ad;Hist1h2ae;Hist1h2af;Hist1h2ag;Hist1h2ah;Hist1h2ai;Hist1h2an;Hist1h2ao;Hist1h2ap;Hist3h2a	Hist1h2ah	ENSMUSG00000061615;ENSMUSG00000061991;ENSMUSG00000069270;ENSMUSG00000069272;ENSMUSG00000069301;ENSMUSG00000069302;ENSMUSG00000069309;ENSMUSG00000071478;ENSMUSG00000071516;ENSMUSG00000078851;ENSMUSG00000094248;ENSMUSG00000094777	319162;319164;319165;319166;319167;319168;319170;319171;319172;319173;319191;665433
A8TC	-0.334702	-4.51082	1.32e-05	0.00192022	cortex	Age8	3434	-4.0521	0.000481507	0.023222	H2afj;Hist1h2aa;Hist1h2ab;Hist1h2af;Hist1h2ah;Hist1h2ak;Hist3h2a	Histone H2A type 1-F;Histone H2A type 1-H;Histone H2A type 1-K;Histone H2A type 3;Histone H2A type 1;Histone H2A.J;Histone H2A	P22752;Q8BFU2;Q8CGP4;Q8CGP5;Q8CGP6;Q8CGP7;Q8R1M2	H2afj;Hist1h2aa;Hist1h2ab;Hist1h2ac;Hist1h2ad;Hist1h2ae;Hist1h2af;Hist1h2ag;Hist1h2ah;Hist1h2ai;Hist1h2ak;Hist1h2an;Hist1h2ao;Hist1h2ap;Hist3h2a	Hist1h2ao	ENSMUSG00000060032;ENSMUSG00000060081;ENSMUSG00000061615;ENSMUSG00000061991;ENSMUSG00000063021;ENSMUSG00000069270;ENSMUSG00000069272;ENSMUSG00000069301;ENSMUSG00000069302;ENSMUSG00000069309;ENSMUSG00000071478;ENSMUSG00000071516;ENSMUSG00000078851;ENSMUSG00000094248;ENSMUSG00000094777	232440;319162;319163;319164;319165;319166;319167;319168;319169;319170;319171;319172;319173;319191;665433	Hist1h2ab;Hist1h2af;Hist1h2ah;Hist3h2a	Histone H2A type 1-F;Histone H2A type 1-H;Histone H2A type 3;Histone H2A type 1	P22752;Q8BFU2;Q8CGP5;Q8CGP6	Hist1h2ab;Hist1h2ac;Hist1h2ad;Hist1h2ae;Hist1h2af;Hist1h2ag;Hist1h2ah;Hist1h2ai;Hist1h2an;Hist1h2ao;Hist1h2ap;Hist3h2a	Hist1h2ah	ENSMUSG00000061615;ENSMUSG00000061991;ENSMUSG00000069270;ENSMUSG00000069272;ENSMUSG00000069301;ENSMUSG00000069302;ENSMUSG00000069309;ENSMUSG00000071478;ENSMUSG00000071516;ENSMUSG00000078851;ENSMUSG00000094248;ENSMUSG00000094777	319162;319164;319165;319166;319167;319168;319170;319171;319172;319173;319191;665433
A2TH	0.0649207	0.874946	0.383046	0.809329	hippo	Age2	3563	2.47508	0.0210305	0.298664	H2afj;Hist1h2aa;Hist1h2ab;Hist1h2af;Hist1h2ah;Hist1h2ak;Hist3h2a	Histone H2A type 1-F;Histone H2A type 1-H;Histone H2A type 1-K;Histone H2A type 3;Histone H2A type 1;Histone H2A.J;Histone H2A	P22752;Q8BFU2;Q8CGP4;Q8CGP5;Q8CGP6;Q8CGP7;Q8R1M2	H2afj;Hist1h2aa;Hist1h2ab;Hist1h2ac;Hist1h2ad;Hist1h2ae;Hist1h2af;Hist1h2ag;Hist1h2ah;Hist1h2ai;Hist1h2ak;Hist1h2an;Hist1h2ao;Hist1h2ap;Hist3h2a	Hist1h2ao	ENSMUSG00000060032;ENSMUSG00000060081;ENSMUSG00000061615;ENSMUSG00000061991;ENSMUSG00000063021;ENSMUSG00000069270;ENSMUSG00000069272;ENSMUSG00000069301;ENSMUSG00000069302;ENSMUSG00000069309;ENSMUSG00000071478;ENSMUSG00000071516;ENSMUSG00000078851;ENSMUSG00000094248;ENSMUSG00000094777	232440;319162;319163;319164;319165;319166;319167;319168;319169;319170;319171;319172;319173;319191;665433	Hist1h2ab;Hist1h2af;Hist1h2ah;Hist3h2a	Histone H2A type 1-F;Histone H2A type 1-H;Histone H2A type 3;Histone H2A type 1	P22752;Q8BFU2;Q8CGP5;Q8CGP6	Hist1h2ab;Hist1h2ac;Hist1h2ad;Hist1h2ae;Hist1h2af;Hist1h2ag;Hist1h2ah;Hist1h2ai;Hist1h2an;Hist1h2ao;Hist1h2ap;Hist3h2a	Hist1h2ah	ENSMUSG00000061615;ENSMUSG00000061991;ENSMUSG00000069270;ENSMUSG00000069272;ENSMUSG00000069301;ENSMUSG00000069302;ENSMUSG00000069309;ENSMUSG00000071478;ENSMUSG00000071516;ENSMUSG00000078851;ENSMUSG00000094248;ENSMUSG00000094777	319162;319164;319165;319166;319167;319168;319170;319171;319172;319173;319191;665433
A52TH	-0.217813	-2.26506	0.0249869	0.197172	hippo		0	NA	NA	NA	H2afj;Hist1h2aa;Hist1h2ab;Hist1h2af;Hist1h2ah;Hist1h2ak;Hist3h2a	Histone H2A type 1-F;Histone H2A type 1-H;Histone H2A type 1-K;Histone H2A type 3;Histone H2A type 1;Histone H2A.J;Histone H2A	P22752;Q8BFU2;Q8CGP4;Q8CGP5;Q8CGP6;Q8CGP7;Q8R1M2	H2afj;Hist1h2aa;Hist1h2ab;Hist1h2ac;Hist1h2ad;Hist1h2ae;Hist1h2af;Hist1h2ag;Hist1h2ah;Hist1h2ai;Hist1h2ak;Hist1h2an;Hist1h2ao;Hist1h2ap;Hist3h2a	Hist1h2ao	ENSMUSG00000060032;ENSMUSG00000060081;ENSMUSG00000061615;ENSMUSG00000061991;ENSMUSG00000063021;ENSMUSG00000069270;ENSMUSG00000069272;ENSMUSG00000069301;ENSMUSG00000069302;ENSMUSG00000069309;ENSMUSG00000071478;ENSMUSG00000071516;ENSMUSG00000078851;ENSMUSG00000094248;ENSMUSG00000094777	232440;319162;319163;319164;319165;319166;319167;319168;319169;319170;319171;319172;319173;319191;665433	Hist1h2ab;Hist1h2af;Hist1h2ah;Hist3h2a	Histone H2A type 1-F;Histone H2A type 1-H;Histone H2A type 3;Histone H2A type 1	P22752;Q8BFU2;Q8CGP5;Q8CGP6	Hist1h2ab;Hist1h2ac;Hist1h2ad;Hist1h2ae;Hist1h2af;Hist1h2ag;Hist1h2ah;Hist1h2ai;Hist1h2an;Hist1h2ao;Hist1h2ap;Hist3h2a	Hist1h2ah	ENSMUSG00000061615;ENSMUSG00000061991;ENSMUSG00000069270;ENSMUSG00000069272;ENSMUSG00000069301;ENSMUSG00000069302;ENSMUSG00000069309;ENSMUSG00000071478;ENSMUSG00000071516;ENSMUSG00000078851;ENSMUSG00000094248;ENSMUSG00000094777	319162;319164;319165;319166;319167;319168;319170;319171;319172;319173;319191;665433
A5TH	-0.152892	-2.49954	0.0135469	0.204388	hippo	Age5	3563	-3.38195	0.00177992	0.0823745	H2afj;Hist1h2aa;Hist1h2ab;Hist1h2af;Hist1h2ah;Hist1h2ak;Hist3h2a	Histone H2A type 1-F;Histone H2A type 1-H;Histone H2A type 1-K;Histone H2A type 3;Histone H2A type 1;Histone H2A.J;Histone H2A	P22752;Q8BFU2;Q8CGP4;Q8CGP5;Q8CGP6;Q8CGP7;Q8R1M2	H2afj;Hist1h2aa;Hist1h2ab;Hist1h2ac;Hist1h2ad;Hist1h2ae;Hist1h2af;Hist1h2ag;Hist1h2ah;Hist1h2ai;Hist1h2ak;Hist1h2an;Hist1h2ao;Hist1h2ap;Hist3h2a	Hist1h2ao	ENSMUSG00000060032;ENSMUSG00000060081;ENSMUSG00000061615;ENSMUSG00000061991;ENSMUSG00000063021;ENSMUSG00000069270;ENSMUSG00000069272;ENSMUSG00000069301;ENSMUSG00000069302;ENSMUSG00000069309;ENSMUSG00000071478;ENSMUSG00000071516;ENSMUSG00000078851;ENSMUSG00000094248;ENSMUSG00000094777	232440;319162;319163;319164;319165;319166;319167;319168;319169;319170;319171;319172;319173;319191;665433	Hist1h2ab;Hist1h2af;Hist1h2ah;Hist3h2a	Histone H2A type 1-F;Histone H2A type 1-H;Histone H2A type 3;Histone H2A type 1	P22752;Q8BFU2;Q8CGP5;Q8CGP6	Hist1h2ab;Hist1h2ac;Hist1h2ad;Hist1h2ae;Hist1h2af;Hist1h2ag;Hist1h2ah;Hist1h2ai;Hist1h2an;Hist1h2ao;Hist1h2ap;Hist3h2a	Hist1h2ah	ENSMUSG00000061615;ENSMUSG00000061991;ENSMUSG00000069270;ENSMUSG00000069272;ENSMUSG00000069301;ENSMUSG00000069302;ENSMUSG00000069309;ENSMUSG00000071478;ENSMUSG00000071516;ENSMUSG00000078851;ENSMUSG00000094248;ENSMUSG00000094777	319162;319164;319165;319166;319167;319168;319170;319171;319172;319173;319191;665433
A82TH	-0.258475	-2.46321	0.0149369	0.0866405	hippo		0	NA	NA	NA	H2afj;Hist1h2aa;Hist1h2ab;Hist1h2af;Hist1h2ah;Hist1h2ak;Hist3h2a	Histone H2A type 1-F;Histone H2A type 1-H;Histone H2A type 1-K;Histone H2A type 3;Histone H2A type 1;Histone H2A.J;Histone H2A	P22752;Q8BFU2;Q8CGP4;Q8CGP5;Q8CGP6;Q8CGP7;Q8R1M2	H2afj;Hist1h2aa;Hist1h2ab;Hist1h2ac;Hist1h2ad;Hist1h2ae;Hist1h2af;Hist1h2ag;Hist1h2ah;Hist1h2ai;Hist1h2ak;Hist1h2an;Hist1h2ao;Hist1h2ap;Hist3h2a	Hist1h2ao	ENSMUSG00000060032;ENSMUSG00000060081;ENSMUSG00000061615;ENSMUSG00000061991;ENSMUSG00000063021;ENSMUSG00000069270;ENSMUSG00000069272;ENSMUSG00000069301;ENSMUSG00000069302;ENSMUSG00000069309;ENSMUSG00000071478;ENSMUSG00000071516;ENSMUSG00000078851;ENSMUSG00000094248;ENSMUSG00000094777	232440;319162;319163;319164;319165;319166;319167;319168;319169;319170;319171;319172;319173;319191;665433	Hist1h2ab;Hist1h2af;Hist1h2ah;Hist3h2a	Histone H2A type 1-F;Histone H2A type 1-H;Histone H2A type 3;Histone H2A type 1	P22752;Q8BFU2;Q8CGP5;Q8CGP6	Hist1h2ab;Hist1h2ac;Hist1h2ad;Hist1h2ae;Hist1h2af;Hist1h2ag;Hist1h2ah;Hist1h2ai;Hist1h2an;Hist1h2ao;Hist1h2ap;Hist3h2a	Hist1h2ah	ENSMUSG00000061615;ENSMUSG00000061991;ENSMUSG00000069270;ENSMUSG00000069272;ENSMUSG00000069301;ENSMUSG00000069302;ENSMUSG00000069309;ENSMUSG00000071478;ENSMUSG00000071516;ENSMUSG00000078851;ENSMUSG00000094248;ENSMUSG00000094777	319162;319164;319165;319166;319167;319168;319170;319171;319172;319173;319191;665433
A85TH	-0.0406622	-0.42285	0.673029	0.98896	hippo		0	NA	NA	NA	H2afj;Hist1h2aa;Hist1h2ab;Hist1h2af;Hist1h2ah;Hist1h2ak;Hist3h2a	Histone H2A type 1-F;Histone H2A type 1-H;Histone H2A type 1-K;Histone H2A type 3;Histone H2A type 1;Histone H2A.J;Histone H2A	P22752;Q8BFU2;Q8CGP4;Q8CGP5;Q8CGP6;Q8CGP7;Q8R1M2	H2afj;Hist1h2aa;Hist1h2ab;Hist1h2ac;Hist1h2ad;Hist1h2ae;Hist1h2af;Hist1h2ag;Hist1h2ah;Hist1h2ai;Hist1h2ak;Hist1h2an;Hist1h2ao;Hist1h2ap;Hist3h2a	Hist1h2ao	ENSMUSG00000060032;ENSMUSG00000060081;ENSMUSG00000061615;ENSMUSG00000061991;ENSMUSG00000063021;ENSMUSG00000069270;ENSMUSG00000069272;ENSMUSG00000069301;ENSMUSG00000069302;ENSMUSG00000069309;ENSMUSG00000071478;ENSMUSG00000071516;ENSMUSG00000078851;ENSMUSG00000094248;ENSMUSG00000094777	232440;319162;319163;319164;319165;319166;319167;319168;319169;319170;319171;319172;319173;319191;665433	Hist1h2ab;Hist1h2af;Hist1h2ah;Hist3h2a	Histone H2A type 1-F;Histone H2A type 1-H;Histone H2A type 3;Histone H2A type 1	P22752;Q8BFU2;Q8CGP5;Q8CGP6	Hist1h2ab;Hist1h2ac;Hist1h2ad;Hist1h2ae;Hist1h2af;Hist1h2ag;Hist1h2ah;Hist1h2ai;Hist1h2an;Hist1h2ao;Hist1h2ap;Hist3h2a	Hist1h2ah	ENSMUSG00000061615;ENSMUSG00000061991;ENSMUSG00000069270;ENSMUSG00000069272;ENSMUSG00000069301;ENSMUSG00000069302;ENSMUSG00000069309;ENSMUSG00000071478;ENSMUSG00000071516;ENSMUSG00000078851;ENSMUSG00000094248;ENSMUSG00000094777	319162;319164;319165;319166;319167;319168;319170;319171;319172;319173;319191;665433
A8TH	-0.193554	-2.60856	0.0100421	0.0604056	hippo	Age8	3563	-3.03364	0.00586553	0.0380966	H2afj;Hist1h2aa;Hist1h2ab;Hist1h2af;Hist1h2ah;Hist1h2ak;Hist3h2a	Histone H2A type 1-F;Histone H2A type 1-H;Histone H2A type 1-K;Histone H2A type 3;Histone H2A type 1;Histone H2A.J;Histone H2A	P22752;Q8BFU2;Q8CGP4;Q8CGP5;Q8CGP6;Q8CGP7;Q8R1M2	H2afj;Hist1h2aa;Hist1h2ab;Hist1h2ac;Hist1h2ad;Hist1h2ae;Hist1h2af;Hist1h2ag;Hist1h2ah;Hist1h2ai;Hist1h2ak;Hist1h2an;Hist1h2ao;Hist1h2ap;Hist3h2a	Hist1h2ao	ENSMUSG00000060032;ENSMUSG00000060081;ENSMUSG00000061615;ENSMUSG00000061991;ENSMUSG00000063021;ENSMUSG00000069270;ENSMUSG00000069272;ENSMUSG00000069301;ENSMUSG00000069302;ENSMUSG00000069309;ENSMUSG00000071478;ENSMUSG00000071516;ENSMUSG00000078851;ENSMUSG00000094248;ENSMUSG00000094777	232440;319162;319163;319164;319165;319166;319167;319168;319169;319170;319171;319172;319173;319191;665433	Hist1h2ab;Hist1h2af;Hist1h2ah;Hist3h2a	Histone H2A type 1-F;Histone H2A type 1-H;Histone H2A type 3;Histone H2A type 1	P22752;Q8BFU2;Q8CGP5;Q8CGP6	Hist1h2ab;Hist1h2ac;Hist1h2ad;Hist1h2ae;Hist1h2af;Hist1h2ag;Hist1h2ah;Hist1h2ai;Hist1h2an;Hist1h2ao;Hist1h2ap;Hist3h2a	Hist1h2ah	ENSMUSG00000061615;ENSMUSG00000061991;ENSMUSG00000069270;ENSMUSG00000069272;ENSMUSG00000069301;ENSMUSG00000069302;ENSMUSG00000069309;ENSMUSG00000071478;ENSMUSG00000071516;ENSMUSG00000078851;ENSMUSG00000094248;ENSMUSG00000094777	319162;319164;319165;319166;319167;319168;319170;319171;319172;319173;319191;665433
A2THC	-0.373135	-3.6269	0.000396197	0.0273902		Age2	0	NA	NA	NA	H2afj;Hist1h2aa;Hist1h2ab;Hist1h2af;Hist1h2ah;Hist1h2ak;Hist3h2a	Histone H2A type 1-F;Histone H2A type 1-H;Histone H2A type 1-K;Histone H2A type 3;Histone H2A type 1;Histone H2A.J;Histone H2A	P22752;Q8BFU2;Q8CGP4;Q8CGP5;Q8CGP6;Q8CGP7;Q8R1M2	H2afj;Hist1h2aa;Hist1h2ab;Hist1h2ac;Hist1h2ad;Hist1h2ae;Hist1h2af;Hist1h2ag;Hist1h2ah;Hist1h2ai;Hist1h2ak;Hist1h2an;Hist1h2ao;Hist1h2ap;Hist3h2a	Hist1h2ao	ENSMUSG00000060032;ENSMUSG00000060081;ENSMUSG00000061615;ENSMUSG00000061991;ENSMUSG00000063021;ENSMUSG00000069270;ENSMUSG00000069272;ENSMUSG00000069301;ENSMUSG00000069302;ENSMUSG00000069309;ENSMUSG00000071478;ENSMUSG00000071516;ENSMUSG00000078851;ENSMUSG00000094248;ENSMUSG00000094777	232440;319162;319163;319164;319165;319166;319167;319168;319169;319170;319171;319172;319173;319191;665433	Hist1h2ab;Hist1h2af;Hist1h2ah;Hist3h2a	Histone H2A type 1-F;Histone H2A type 1-H;Histone H2A type 3;Histone H2A type 1	P22752;Q8BFU2;Q8CGP5;Q8CGP6	Hist1h2ab;Hist1h2ac;Hist1h2ad;Hist1h2ae;Hist1h2af;Hist1h2ag;Hist1h2ah;Hist1h2ai;Hist1h2an;Hist1h2ao;Hist1h2ap;Hist3h2a	Hist1h2ah	ENSMUSG00000061615;ENSMUSG00000061991;ENSMUSG00000069270;ENSMUSG00000069272;ENSMUSG00000069301;ENSMUSG00000069302;ENSMUSG00000069309;ENSMUSG00000071478;ENSMUSG00000071516;ENSMUSG00000078851;ENSMUSG00000094248;ENSMUSG00000094777	319162;319164;319165;319166;319167;319168;319170;319171;319172;319173;319191;665433
A5THC	-0.145204	-1.54611	0.124252	0.991996		Age5	0	NA	NA	NA	H2afj;Hist1h2aa;Hist1h2ab;Hist1h2af;Hist1h2ah;Hist1h2ak;Hist3h2a	Histone H2A type 1-F;Histone H2A type 1-H;Histone H2A type 1-K;Histone H2A type 3;Histone H2A type 1;Histone H2A.J;Histone H2A	P22752;Q8BFU2;Q8CGP4;Q8CGP5;Q8CGP6;Q8CGP7;Q8R1M2	H2afj;Hist1h2aa;Hist1h2ab;Hist1h2ac;Hist1h2ad;Hist1h2ae;Hist1h2af;Hist1h2ag;Hist1h2ah;Hist1h2ai;Hist1h2ak;Hist1h2an;Hist1h2ao;Hist1h2ap;Hist3h2a	Hist1h2ao	ENSMUSG00000060032;ENSMUSG00000060081;ENSMUSG00000061615;ENSMUSG00000061991;ENSMUSG00000063021;ENSMUSG00000069270;ENSMUSG00000069272;ENSMUSG00000069301;ENSMUSG00000069302;ENSMUSG00000069309;ENSMUSG00000071478;ENSMUSG00000071516;ENSMUSG00000078851;ENSMUSG00000094248;ENSMUSG00000094777	232440;319162;319163;319164;319165;319166;319167;319168;319169;319170;319171;319172;319173;319191;665433	Hist1h2ab;Hist1h2af;Hist1h2ah;Hist3h2a	Histone H2A type 1-F;Histone H2A type 1-H;Histone H2A type 3;Histone H2A type 1	P22752;Q8BFU2;Q8CGP5;Q8CGP6	Hist1h2ab;Hist1h2ac;Hist1h2ad;Hist1h2ae;Hist1h2af;Hist1h2ag;Hist1h2ah;Hist1h2ai;Hist1h2an;Hist1h2ao;Hist1h2ap;Hist3h2a	Hist1h2ah	ENSMUSG00000061615;ENSMUSG00000061991;ENSMUSG00000069270;ENSMUSG00000069272;ENSMUSG00000069301;ENSMUSG00000069302;ENSMUSG00000069309;ENSMUSG00000071478;ENSMUSG00000071516;ENSMUSG00000078851;ENSMUSG00000094248;ENSMUSG00000094777	319162;319164;319165;319166;319167;319168;319170;319171;319172;319173;319191;665433
A8THC	0.141147	1.37196	0.172189	0.52765		Age8	0	NA	NA	NA	H2afj;Hist1h2aa;Hist1h2ab;Hist1h2af;Hist1h2ah;Hist1h2ak;Hist3h2a	Histone H2A type 1-F;Histone H2A type 1-H;Histone H2A type 1-K;Histone H2A type 3;Histone H2A type 1;Histone H2A.J;Histone H2A	P22752;Q8BFU2;Q8CGP4;Q8CGP5;Q8CGP6;Q8CGP7;Q8R1M2	H2afj;Hist1h2aa;Hist1h2ab;Hist1h2ac;Hist1h2ad;Hist1h2ae;Hist1h2af;Hist1h2ag;Hist1h2ah;Hist1h2ai;Hist1h2ak;Hist1h2an;Hist1h2ao;Hist1h2ap;Hist3h2a	Hist1h2ao	ENSMUSG00000060032;ENSMUSG00000060081;ENSMUSG00000061615;ENSMUSG00000061991;ENSMUSG00000063021;ENSMUSG00000069270;ENSMUSG00000069272;ENSMUSG00000069301;ENSMUSG00000069302;ENSMUSG00000069309;ENSMUSG00000071478;ENSMUSG00000071516;ENSMUSG00000078851;ENSMUSG00000094248;ENSMUSG00000094777	232440;319162;319163;319164;319165;319166;319167;319168;319169;319170;319171;319172;319173;319191;665433	Hist1h2ab;Hist1h2af;Hist1h2ah;Hist3h2a	Histone H2A type 1-F;Histone H2A type 1-H;Histone H2A type 3;Histone H2A type 1	P22752;Q8BFU2;Q8CGP5;Q8CGP6	Hist1h2ab;Hist1h2ac;Hist1h2ad;Hist1h2ae;Hist1h2af;Hist1h2ag;Hist1h2ah;Hist1h2ai;Hist1h2an;Hist1h2ao;Hist1h2ap;Hist3h2a	Hist1h2ah	ENSMUSG00000061615;ENSMUSG00000061991;ENSMUSG00000069270;ENSMUSG00000069272;ENSMUSG00000069301;ENSMUSG00000069302;ENSMUSG00000069309;ENSMUSG00000071478;ENSMUSG00000071516;ENSMUSG00000078851;ENSMUSG00000094248;ENSMUSG00000094777	319162;319164;319165;319166;319167;319168;319170;319171;319172;319173;319191;665433
A2TC	0.438056	5.90374	2.4e-08	7.37e-06	cortex	Age2	3434	8.48468	1.26e-08	9.93e-06	H2afj;Hist1h2aa;Hist1h2ab;Hist1h2af;Hist1h2ah;Hist1h2ak;Hist3h2a	Histone H2A type 1-F;Histone H2A type 1-H;Histone H2A type 1-K;Histone H2A type 3;Histone H2A type 1;Histone H2A.J;Histone H2A	P22752;Q8BFU2;Q8CGP4;Q8CGP5;Q8CGP6;Q8CGP7;Q8R1M2	H2afj;Hist1h2aa;Hist1h2ab;Hist1h2ac;Hist1h2ad;Hist1h2ae;Hist1h2af;Hist1h2ag;Hist1h2ah;Hist1h2ai;Hist1h2ak;Hist1h2an;Hist1h2ao;Hist1h2ap;Hist3h2a	Hist1h2ap	ENSMUSG00000060032;ENSMUSG00000060081;ENSMUSG00000061615;ENSMUSG00000061991;ENSMUSG00000063021;ENSMUSG00000069270;ENSMUSG00000069272;ENSMUSG00000069301;ENSMUSG00000069302;ENSMUSG00000069309;ENSMUSG00000071478;ENSMUSG00000071516;ENSMUSG00000078851;ENSMUSG00000094248;ENSMUSG00000094777	232440;319162;319163;319164;319165;319166;319167;319168;319169;319170;319171;319172;319173;319191;665433	Hist1h2ab;Hist1h2af;Hist1h2ah;Hist3h2a	Histone H2A type 1-F;Histone H2A type 1-H;Histone H2A type 3;Histone H2A type 1	P22752;Q8BFU2;Q8CGP5;Q8CGP6	Hist1h2ab;Hist1h2ac;Hist1h2ad;Hist1h2ae;Hist1h2af;Hist1h2ag;Hist1h2ah;Hist1h2ai;Hist1h2an;Hist1h2ao;Hist1h2ap;Hist3h2a	Hist1h2ah	ENSMUSG00000061615;ENSMUSG00000061991;ENSMUSG00000069270;ENSMUSG00000069272;ENSMUSG00000069301;ENSMUSG00000069302;ENSMUSG00000069309;ENSMUSG00000071478;ENSMUSG00000071516;ENSMUSG00000078851;ENSMUSG00000094248;ENSMUSG00000094777	319162;319164;319165;319166;319167;319168;319170;319171;319172;319173;319191;665433
A52TC	-0.445743	-4.24784	3.83e-05	0.0025905	cortex		0	NA	NA	NA	H2afj;Hist1h2aa;Hist1h2ab;Hist1h2af;Hist1h2ah;Hist1h2ak;Hist3h2a	Histone H2A type 1-F;Histone H2A type 1-H;Histone H2A type 1-K;Histone H2A type 3;Histone H2A type 1;Histone H2A.J;Histone H2A	P22752;Q8BFU2;Q8CGP4;Q8CGP5;Q8CGP6;Q8CGP7;Q8R1M2	H2afj;Hist1h2aa;Hist1h2ab;Hist1h2ac;Hist1h2ad;Hist1h2ae;Hist1h2af;Hist1h2ag;Hist1h2ah;Hist1h2ai;Hist1h2ak;Hist1h2an;Hist1h2ao;Hist1h2ap;Hist3h2a	Hist1h2ap	ENSMUSG00000060032;ENSMUSG00000060081;ENSMUSG00000061615;ENSMUSG00000061991;ENSMUSG00000063021;ENSMUSG00000069270;ENSMUSG00000069272;ENSMUSG00000069301;ENSMUSG00000069302;ENSMUSG00000069309;ENSMUSG00000071478;ENSMUSG00000071516;ENSMUSG00000078851;ENSMUSG00000094248;ENSMUSG00000094777	232440;319162;319163;319164;319165;319166;319167;319168;319169;319170;319171;319172;319173;319191;665433	Hist1h2ab;Hist1h2af;Hist1h2ah;Hist3h2a	Histone H2A type 1-F;Histone H2A type 1-H;Histone H2A type 3;Histone H2A type 1	P22752;Q8BFU2;Q8CGP5;Q8CGP6	Hist1h2ab;Hist1h2ac;Hist1h2ad;Hist1h2ae;Hist1h2af;Hist1h2ag;Hist1h2ah;Hist1h2ai;Hist1h2an;Hist1h2ao;Hist1h2ap;Hist3h2a	Hist1h2ah	ENSMUSG00000061615;ENSMUSG00000061991;ENSMUSG00000069270;ENSMUSG00000069272;ENSMUSG00000069301;ENSMUSG00000069302;ENSMUSG00000069309;ENSMUSG00000071478;ENSMUSG00000071516;ENSMUSG00000078851;ENSMUSG00000094248;ENSMUSG00000094777	319162;319164;319165;319166;319167;319168;319170;319171;319172;319173;319191;665433
A5TC	-0.00768782	-0.10361	0.917622	0.999922	cortex	Age5	3434	-0.0635696	0.949854	0.994625	H2afj;Hist1h2aa;Hist1h2ab;Hist1h2af;Hist1h2ah;Hist1h2ak;Hist3h2a	Histone H2A type 1-F;Histone H2A type 1-H;Histone H2A type 1-K;Histone H2A type 3;Histone H2A type 1;Histone H2A.J;Histone H2A	P22752;Q8BFU2;Q8CGP4;Q8CGP5;Q8CGP6;Q8CGP7;Q8R1M2	H2afj;Hist1h2aa;Hist1h2ab;Hist1h2ac;Hist1h2ad;Hist1h2ae;Hist1h2af;Hist1h2ag;Hist1h2ah;Hist1h2ai;Hist1h2ak;Hist1h2an;Hist1h2ao;Hist1h2ap;Hist3h2a	Hist1h2ap	ENSMUSG00000060032;ENSMUSG00000060081;ENSMUSG00000061615;ENSMUSG00000061991;ENSMUSG00000063021;ENSMUSG00000069270;ENSMUSG00000069272;ENSMUSG00000069301;ENSMUSG00000069302;ENSMUSG00000069309;ENSMUSG00000071478;ENSMUSG00000071516;ENSMUSG00000078851;ENSMUSG00000094248;ENSMUSG00000094777	232440;319162;319163;319164;319165;319166;319167;319168;319169;319170;319171;319172;319173;319191;665433	Hist1h2ab;Hist1h2af;Hist1h2ah;Hist3h2a	Histone H2A type 1-F;Histone H2A type 1-H;Histone H2A type 3;Histone H2A type 1	P22752;Q8BFU2;Q8CGP5;Q8CGP6	Hist1h2ab;Hist1h2ac;Hist1h2ad;Hist1h2ae;Hist1h2af;Hist1h2ag;Hist1h2ah;Hist1h2ai;Hist1h2an;Hist1h2ao;Hist1h2ap;Hist3h2a	Hist1h2ah	ENSMUSG00000061615;ENSMUSG00000061991;ENSMUSG00000069270;ENSMUSG00000069272;ENSMUSG00000069301;ENSMUSG00000069302;ENSMUSG00000069309;ENSMUSG00000071478;ENSMUSG00000071516;ENSMUSG00000078851;ENSMUSG00000094248;ENSMUSG00000094777	319162;319164;319165;319166;319167;319168;319170;319171;319172;319173;319191;665433
A82TC	-0.772757	-7.3642	1.22e-11	5.47e-09	cortex		0	NA	NA	NA	H2afj;Hist1h2aa;Hist1h2ab;Hist1h2af;Hist1h2ah;Hist1h2ak;Hist3h2a	Histone H2A type 1-F;Histone H2A type 1-H;Histone H2A type 1-K;Histone H2A type 3;Histone H2A type 1;Histone H2A.J;Histone H2A	P22752;Q8BFU2;Q8CGP4;Q8CGP5;Q8CGP6;Q8CGP7;Q8R1M2	H2afj;Hist1h2aa;Hist1h2ab;Hist1h2ac;Hist1h2ad;Hist1h2ae;Hist1h2af;Hist1h2ag;Hist1h2ah;Hist1h2ai;Hist1h2ak;Hist1h2an;Hist1h2ao;Hist1h2ap;Hist3h2a	Hist1h2ap	ENSMUSG00000060032;ENSMUSG00000060081;ENSMUSG00000061615;ENSMUSG00000061991;ENSMUSG00000063021;ENSMUSG00000069270;ENSMUSG00000069272;ENSMUSG00000069301;ENSMUSG00000069302;ENSMUSG00000069309;ENSMUSG00000071478;ENSMUSG00000071516;ENSMUSG00000078851;ENSMUSG00000094248;ENSMUSG00000094777	232440;319162;319163;319164;319165;319166;319167;319168;319169;319170;319171;319172;319173;319191;665433	Hist1h2ab;Hist1h2af;Hist1h2ah;Hist3h2a	Histone H2A type 1-F;Histone H2A type 1-H;Histone H2A type 3;Histone H2A type 1	P22752;Q8BFU2;Q8CGP5;Q8CGP6	Hist1h2ab;Hist1h2ac;Hist1h2ad;Hist1h2ae;Hist1h2af;Hist1h2ag;Hist1h2ah;Hist1h2ai;Hist1h2an;Hist1h2ao;Hist1h2ap;Hist3h2a	Hist1h2ah	ENSMUSG00000061615;ENSMUSG00000061991;ENSMUSG00000069270;ENSMUSG00000069272;ENSMUSG00000069301;ENSMUSG00000069302;ENSMUSG00000069309;ENSMUSG00000071478;ENSMUSG00000071516;ENSMUSG00000078851;ENSMUSG00000094248;ENSMUSG00000094777	319162;319164;319165;319166;319167;319168;319170;319171;319172;319173;319191;665433
A85TC	-0.327014	-3.11637	0.00220679	0.122493	cortex		0	NA	NA	NA	H2afj;Hist1h2aa;Hist1h2ab;Hist1h2af;Hist1h2ah;Hist1h2ak;Hist3h2a	Histone H2A type 1-F;Histone H2A type 1-H;Histone H2A type 1-K;Histone H2A type 3;Histone H2A type 1;Histone H2A.J;Histone H2A	P22752;Q8BFU2;Q8CGP4;Q8CGP5;Q8CGP6;Q8CGP7;Q8R1M2	H2afj;Hist1h2aa;Hist1h2ab;Hist1h2ac;Hist1h2ad;Hist1h2ae;Hist1h2af;Hist1h2ag;Hist1h2ah;Hist1h2ai;Hist1h2ak;Hist1h2an;Hist1h2ao;Hist1h2ap;Hist3h2a	Hist1h2ap	ENSMUSG00000060032;ENSMUSG00000060081;ENSMUSG00000061615;ENSMUSG00000061991;ENSMUSG00000063021;ENSMUSG00000069270;ENSMUSG00000069272;ENSMUSG00000069301;ENSMUSG00000069302;ENSMUSG00000069309;ENSMUSG00000071478;ENSMUSG00000071516;ENSMUSG00000078851;ENSMUSG00000094248;ENSMUSG00000094777	232440;319162;319163;319164;319165;319166;319167;319168;319169;319170;319171;319172;319173;319191;665433	Hist1h2ab;Hist1h2af;Hist1h2ah;Hist3h2a	Histone H2A type 1-F;Histone H2A type 1-H;Histone H2A type 3;Histone H2A type 1	P22752;Q8BFU2;Q8CGP5;Q8CGP6	Hist1h2ab;Hist1h2ac;Hist1h2ad;Hist1h2ae;Hist1h2af;Hist1h2ag;Hist1h2ah;Hist1h2ai;Hist1h2an;Hist1h2ao;Hist1h2ap;Hist3h2a	Hist1h2ah	ENSMUSG00000061615;ENSMUSG00000061991;ENSMUSG00000069270;ENSMUSG00000069272;ENSMUSG00000069301;ENSMUSG00000069302;ENSMUSG00000069309;ENSMUSG00000071478;ENSMUSG00000071516;ENSMUSG00000078851;ENSMUSG00000094248;ENSMUSG00000094777	319162;319164;319165;319166;319167;319168;319170;319171;319172;319173;319191;665433
A8TC	-0.334702	-4.51082	1.32e-05	0.00192022	cortex	Age8	3434	-4.0521	0.000481507	0.023222	H2afj;Hist1h2aa;Hist1h2ab;Hist1h2af;Hist1h2ah;Hist1h2ak;Hist3h2a	Histone H2A type 1-F;Histone H2A type 1-H;Histone H2A type 1-K;Histone H2A type 3;Histone H2A type 1;Histone H2A.J;Histone H2A	P22752;Q8BFU2;Q8CGP4;Q8CGP5;Q8CGP6;Q8CGP7;Q8R1M2	H2afj;Hist1h2aa;Hist1h2ab;Hist1h2ac;Hist1h2ad;Hist1h2ae;Hist1h2af;Hist1h2ag;Hist1h2ah;Hist1h2ai;Hist1h2ak;Hist1h2an;Hist1h2ao;Hist1h2ap;Hist3h2a	Hist1h2ap	ENSMUSG00000060032;ENSMUSG00000060081;ENSMUSG00000061615;ENSMUSG00000061991;ENSMUSG00000063021;ENSMUSG00000069270;ENSMUSG00000069272;ENSMUSG00000069301;ENSMUSG00000069302;ENSMUSG00000069309;ENSMUSG00000071478;ENSMUSG00000071516;ENSMUSG00000078851;ENSMUSG00000094248;ENSMUSG00000094777	232440;319162;319163;319164;319165;319166;319167;319168;319169;319170;319171;319172;319173;319191;665433	Hist1h2ab;Hist1h2af;Hist1h2ah;Hist3h2a	Histone H2A type 1-F;Histone H2A type 1-H;Histone H2A type 3;Histone H2A type 1	P22752;Q8BFU2;Q8CGP5;Q8CGP6	Hist1h2ab;Hist1h2ac;Hist1h2ad;Hist1h2ae;Hist1h2af;Hist1h2ag;Hist1h2ah;Hist1h2ai;Hist1h2an;Hist1h2ao;Hist1h2ap;Hist3h2a	Hist1h2ah	ENSMUSG00000061615;ENSMUSG00000061991;ENSMUSG00000069270;ENSMUSG00000069272;ENSMUSG00000069301;ENSMUSG00000069302;ENSMUSG00000069309;ENSMUSG00000071478;ENSMUSG00000071516;ENSMUSG00000078851;ENSMUSG00000094248;ENSMUSG00000094777	319162;319164;319165;319166;319167;319168;319170;319171;319172;319173;319191;665433
A2TH	0.0649207	0.874946	0.383046	0.809329	hippo	Age2	3563	2.47508	0.0210305	0.298664	H2afj;Hist1h2aa;Hist1h2ab;Hist1h2af;Hist1h2ah;Hist1h2ak;Hist3h2a	Histone H2A type 1-F;Histone H2A type 1-H;Histone H2A type 1-K;Histone H2A type 3;Histone H2A type 1;Histone H2A.J;Histone H2A	P22752;Q8BFU2;Q8CGP4;Q8CGP5;Q8CGP6;Q8CGP7;Q8R1M2	H2afj;Hist1h2aa;Hist1h2ab;Hist1h2ac;Hist1h2ad;Hist1h2ae;Hist1h2af;Hist1h2ag;Hist1h2ah;Hist1h2ai;Hist1h2ak;Hist1h2an;Hist1h2ao;Hist1h2ap;Hist3h2a	Hist1h2ap	ENSMUSG00000060032;ENSMUSG00000060081;ENSMUSG00000061615;ENSMUSG00000061991;ENSMUSG00000063021;ENSMUSG00000069270;ENSMUSG00000069272;ENSMUSG00000069301;ENSMUSG00000069302;ENSMUSG00000069309;ENSMUSG00000071478;ENSMUSG00000071516;ENSMUSG00000078851;ENSMUSG00000094248;ENSMUSG00000094777	232440;319162;319163;319164;319165;319166;319167;319168;319169;319170;319171;319172;319173;319191;665433	Hist1h2ab;Hist1h2af;Hist1h2ah;Hist3h2a	Histone H2A type 1-F;Histone H2A type 1-H;Histone H2A type 3;Histone H2A type 1	P22752;Q8BFU2;Q8CGP5;Q8CGP6	Hist1h2ab;Hist1h2ac;Hist1h2ad;Hist1h2ae;Hist1h2af;Hist1h2ag;Hist1h2ah;Hist1h2ai;Hist1h2an;Hist1h2ao;Hist1h2ap;Hist3h2a	Hist1h2ah	ENSMUSG00000061615;ENSMUSG00000061991;ENSMUSG00000069270;ENSMUSG00000069272;ENSMUSG00000069301;ENSMUSG00000069302;ENSMUSG00000069309;ENSMUSG00000071478;ENSMUSG00000071516;ENSMUSG00000078851;ENSMUSG00000094248;ENSMUSG00000094777	319162;319164;319165;319166;319167;319168;319170;319171;319172;319173;319191;665433
A52TH	-0.217813	-2.26506	0.0249869	0.197172	hippo		0	NA	NA	NA	H2afj;Hist1h2aa;Hist1h2ab;Hist1h2af;Hist1h2ah;Hist1h2ak;Hist3h2a	Histone H2A type 1-F;Histone H2A type 1-H;Histone H2A type 1-K;Histone H2A type 3;Histone H2A type 1;Histone H2A.J;Histone H2A	P22752;Q8BFU2;Q8CGP4;Q8CGP5;Q8CGP6;Q8CGP7;Q8R1M2	H2afj;Hist1h2aa;Hist1h2ab;Hist1h2ac;Hist1h2ad;Hist1h2ae;Hist1h2af;Hist1h2ag;Hist1h2ah;Hist1h2ai;Hist1h2ak;Hist1h2an;Hist1h2ao;Hist1h2ap;Hist3h2a	Hist1h2ap	ENSMUSG00000060032;ENSMUSG00000060081;ENSMUSG00000061615;ENSMUSG00000061991;ENSMUSG00000063021;ENSMUSG00000069270;ENSMUSG00000069272;ENSMUSG00000069301;ENSMUSG00000069302;ENSMUSG00000069309;ENSMUSG00000071478;ENSMUSG00000071516;ENSMUSG00000078851;ENSMUSG00000094248;ENSMUSG00000094777	232440;319162;319163;319164;319165;319166;319167;319168;319169;319170;319171;319172;319173;319191;665433	Hist1h2ab;Hist1h2af;Hist1h2ah;Hist3h2a	Histone H2A type 1-F;Histone H2A type 1-H;Histone H2A type 3;Histone H2A type 1	P22752;Q8BFU2;Q8CGP5;Q8CGP6	Hist1h2ab;Hist1h2ac;Hist1h2ad;Hist1h2ae;Hist1h2af;Hist1h2ag;Hist1h2ah;Hist1h2ai;Hist1h2an;Hist1h2ao;Hist1h2ap;Hist3h2a	Hist1h2ah	ENSMUSG00000061615;ENSMUSG00000061991;ENSMUSG00000069270;ENSMUSG00000069272;ENSMUSG00000069301;ENSMUSG00000069302;ENSMUSG00000069309;ENSMUSG00000071478;ENSMUSG00000071516;ENSMUSG00000078851;ENSMUSG00000094248;ENSMUSG00000094777	319162;319164;319165;319166;319167;319168;319170;319171;319172;319173;319191;665433
A5TH	-0.152892	-2.49954	0.0135469	0.204388	hippo	Age5	3563	-3.38195	0.00177992	0.0823745	H2afj;Hist1h2aa;Hist1h2ab;Hist1h2af;Hist1h2ah;Hist1h2ak;Hist3h2a	Histone H2A type 1-F;Histone H2A type 1-H;Histone H2A type 1-K;Histone H2A type 3;Histone H2A type 1;Histone H2A.J;Histone H2A	P22752;Q8BFU2;Q8CGP4;Q8CGP5;Q8CGP6;Q8CGP7;Q8R1M2	H2afj;Hist1h2aa;Hist1h2ab;Hist1h2ac;Hist1h2ad;Hist1h2ae;Hist1h2af;Hist1h2ag;Hist1h2ah;Hist1h2ai;Hist1h2ak;Hist1h2an;Hist1h2ao;Hist1h2ap;Hist3h2a	Hist1h2ap	ENSMUSG00000060032;ENSMUSG00000060081;ENSMUSG00000061615;ENSMUSG00000061991;ENSMUSG00000063021;ENSMUSG00000069270;ENSMUSG00000069272;ENSMUSG00000069301;ENSMUSG00000069302;ENSMUSG00000069309;ENSMUSG00000071478;ENSMUSG00000071516;ENSMUSG00000078851;ENSMUSG00000094248;ENSMUSG00000094777	232440;319162;319163;319164;319165;319166;319167;319168;319169;319170;319171;319172;319173;319191;665433	Hist1h2ab;Hist1h2af;Hist1h2ah;Hist3h2a	Histone H2A type 1-F;Histone H2A type 1-H;Histone H2A type 3;Histone H2A type 1	P22752;Q8BFU2;Q8CGP5;Q8CGP6	Hist1h2ab;Hist1h2ac;Hist1h2ad;Hist1h2ae;Hist1h2af;Hist1h2ag;Hist1h2ah;Hist1h2ai;Hist1h2an;Hist1h2ao;Hist1h2ap;Hist3h2a	Hist1h2ah	ENSMUSG00000061615;ENSMUSG00000061991;ENSMUSG00000069270;ENSMUSG00000069272;ENSMUSG00000069301;ENSMUSG00000069302;ENSMUSG00000069309;ENSMUSG00000071478;ENSMUSG00000071516;ENSMUSG00000078851;ENSMUSG00000094248;ENSMUSG00000094777	319162;319164;319165;319166;319167;319168;319170;319171;319172;319173;319191;665433
A82TH	-0.258475	-2.46321	0.0149369	0.0866405	hippo		0	NA	NA	NA	H2afj;Hist1h2aa;Hist1h2ab;Hist1h2af;Hist1h2ah;Hist1h2ak;Hist3h2a	Histone H2A type 1-F;Histone H2A type 1-H;Histone H2A type 1-K;Histone H2A type 3;Histone H2A type 1;Histone H2A.J;Histone H2A	P22752;Q8BFU2;Q8CGP4;Q8CGP5;Q8CGP6;Q8CGP7;Q8R1M2	H2afj;Hist1h2aa;Hist1h2ab;Hist1h2ac;Hist1h2ad;Hist1h2ae;Hist1h2af;Hist1h2ag;Hist1h2ah;Hist1h2ai;Hist1h2ak;Hist1h2an;Hist1h2ao;Hist1h2ap;Hist3h2a	Hist1h2ap	ENSMUSG00000060032;ENSMUSG00000060081;ENSMUSG00000061615;ENSMUSG00000061991;ENSMUSG00000063021;ENSMUSG00000069270;ENSMUSG00000069272;ENSMUSG00000069301;ENSMUSG00000069302;ENSMUSG00000069309;ENSMUSG00000071478;ENSMUSG00000071516;ENSMUSG00000078851;ENSMUSG00000094248;ENSMUSG00000094777	232440;319162;319163;319164;319165;319166;319167;319168;319169;319170;319171;319172;319173;319191;665433	Hist1h2ab;Hist1h2af;Hist1h2ah;Hist3h2a	Histone H2A type 1-F;Histone H2A type 1-H;Histone H2A type 3;Histone H2A type 1	P22752;Q8BFU2;Q8CGP5;Q8CGP6	Hist1h2ab;Hist1h2ac;Hist1h2ad;Hist1h2ae;Hist1h2af;Hist1h2ag;Hist1h2ah;Hist1h2ai;Hist1h2an;Hist1h2ao;Hist1h2ap;Hist3h2a	Hist1h2ah	ENSMUSG00000061615;ENSMUSG00000061991;ENSMUSG00000069270;ENSMUSG00000069272;ENSMUSG00000069301;ENSMUSG00000069302;ENSMUSG00000069309;ENSMUSG00000071478;ENSMUSG00000071516;ENSMUSG00000078851;ENSMUSG00000094248;ENSMUSG00000094777	319162;319164;319165;319166;319167;319168;319170;319171;319172;319173;319191;665433
A85TH	-0.0406622	-0.42285	0.673029	0.98896	hippo		0	NA	NA	NA	H2afj;Hist1h2aa;Hist1h2ab;Hist1h2af;Hist1h2ah;Hist1h2ak;Hist3h2a	Histone H2A type 1-F;Histone H2A type 1-H;Histone H2A type 1-K;Histone H2A type 3;Histone H2A type 1;Histone H2A.J;Histone H2A	P22752;Q8BFU2;Q8CGP4;Q8CGP5;Q8CGP6;Q8CGP7;Q8R1M2	H2afj;Hist1h2aa;Hist1h2ab;Hist1h2ac;Hist1h2ad;Hist1h2ae;Hist1h2af;Hist1h2ag;Hist1h2ah;Hist1h2ai;Hist1h2ak;Hist1h2an;Hist1h2ao;Hist1h2ap;Hist3h2a	Hist1h2ap	ENSMUSG00000060032;ENSMUSG00000060081;ENSMUSG00000061615;ENSMUSG00000061991;ENSMUSG00000063021;ENSMUSG00000069270;ENSMUSG00000069272;ENSMUSG00000069301;ENSMUSG00000069302;ENSMUSG00000069309;ENSMUSG00000071478;ENSMUSG00000071516;ENSMUSG00000078851;ENSMUSG00000094248;ENSMUSG00000094777	232440;319162;319163;319164;319165;319166;319167;319168;319169;319170;319171;319172;319173;319191;665433	Hist1h2ab;Hist1h2af;Hist1h2ah;Hist3h2a	Histone H2A type 1-F;Histone H2A type 1-H;Histone H2A type 3;Histone H2A type 1	P22752;Q8BFU2;Q8CGP5;Q8CGP6	Hist1h2ab;Hist1h2ac;Hist1h2ad;Hist1h2ae;Hist1h2af;Hist1h2ag;Hist1h2ah;Hist1h2ai;Hist1h2an;Hist1h2ao;Hist1h2ap;Hist3h2a	Hist1h2ah	ENSMUSG00000061615;ENSMUSG00000061991;ENSMUSG00000069270;ENSMUSG00000069272;ENSMUSG00000069301;ENSMUSG00000069302;ENSMUSG00000069309;ENSMUSG00000071478;ENSMUSG00000071516;ENSMUSG00000078851;ENSMUSG00000094248;ENSMUSG00000094777	319162;319164;319165;319166;319167;319168;319170;319171;319172;319173;319191;665433
A8TH	-0.193554	-2.60856	0.0100421	0.0604056	hippo	Age8	3563	-3.03364	0.00586553	0.0380966	H2afj;Hist1h2aa;Hist1h2ab;Hist1h2af;Hist1h2ah;Hist1h2ak;Hist3h2a	Histone H2A type 1-F;Histone H2A type 1-H;Histone H2A type 1-K;Histone H2A type 3;Histone H2A type 1;Histone H2A.J;Histone H2A	P22752;Q8BFU2;Q8CGP4;Q8CGP5;Q8CGP6;Q8CGP7;Q8R1M2	H2afj;Hist1h2aa;Hist1h2ab;Hist1h2ac;Hist1h2ad;Hist1h2ae;Hist1h2af;Hist1h2ag;Hist1h2ah;Hist1h2ai;Hist1h2ak;Hist1h2an;Hist1h2ao;Hist1h2ap;Hist3h2a	Hist1h2ap	ENSMUSG00000060032;ENSMUSG00000060081;ENSMUSG00000061615;ENSMUSG00000061991;ENSMUSG00000063021;ENSMUSG00000069270;ENSMUSG00000069272;ENSMUSG00000069301;ENSMUSG00000069302;ENSMUSG00000069309;ENSMUSG00000071478;ENSMUSG00000071516;ENSMUSG00000078851;ENSMUSG00000094248;ENSMUSG00000094777	232440;319162;319163;319164;319165;319166;319167;319168;319169;319170;319171;319172;319173;319191;665433	Hist1h2ab;Hist1h2af;Hist1h2ah;Hist3h2a	Histone H2A type 1-F;Histone H2A type 1-H;Histone H2A type 3;Histone H2A type 1	P22752;Q8BFU2;Q8CGP5;Q8CGP6	Hist1h2ab;Hist1h2ac;Hist1h2ad;Hist1h2ae;Hist1h2af;Hist1h2ag;Hist1h2ah;Hist1h2ai;Hist1h2an;Hist1h2ao;Hist1h2ap;Hist3h2a	Hist1h2ah	ENSMUSG00000061615;ENSMUSG00000061991;ENSMUSG00000069270;ENSMUSG00000069272;ENSMUSG00000069301;ENSMUSG00000069302;ENSMUSG00000069309;ENSMUSG00000071478;ENSMUSG00000071516;ENSMUSG00000078851;ENSMUSG00000094248;ENSMUSG00000094777	319162;319164;319165;319166;319167;319168;319170;319171;319172;319173;319191;665433
A2THC	-0.373135	-3.6269	0.000396197	0.0273902		Age2	0	NA	NA	NA	H2afj;Hist1h2aa;Hist1h2ab;Hist1h2af;Hist1h2ah;Hist1h2ak;Hist3h2a	Histone H2A type 1-F;Histone H2A type 1-H;Histone H2A type 1-K;Histone H2A type 3;Histone H2A type 1;Histone H2A.J;Histone H2A	P22752;Q8BFU2;Q8CGP4;Q8CGP5;Q8CGP6;Q8CGP7;Q8R1M2	H2afj;Hist1h2aa;Hist1h2ab;Hist1h2ac;Hist1h2ad;Hist1h2ae;Hist1h2af;Hist1h2ag;Hist1h2ah;Hist1h2ai;Hist1h2ak;Hist1h2an;Hist1h2ao;Hist1h2ap;Hist3h2a	Hist1h2ap	ENSMUSG00000060032;ENSMUSG00000060081;ENSMUSG00000061615;ENSMUSG00000061991;ENSMUSG00000063021;ENSMUSG00000069270;ENSMUSG00000069272;ENSMUSG00000069301;ENSMUSG00000069302;ENSMUSG00000069309;ENSMUSG00000071478;ENSMUSG00000071516;ENSMUSG00000078851;ENSMUSG00000094248;ENSMUSG00000094777	232440;319162;319163;319164;319165;319166;319167;319168;319169;319170;319171;319172;319173;319191;665433	Hist1h2ab;Hist1h2af;Hist1h2ah;Hist3h2a	Histone H2A type 1-F;Histone H2A type 1-H;Histone H2A type 3;Histone H2A type 1	P22752;Q8BFU2;Q8CGP5;Q8CGP6	Hist1h2ab;Hist1h2ac;Hist1h2ad;Hist1h2ae;Hist1h2af;Hist1h2ag;Hist1h2ah;Hist1h2ai;Hist1h2an;Hist1h2ao;Hist1h2ap;Hist3h2a	Hist1h2ah	ENSMUSG00000061615;ENSMUSG00000061991;ENSMUSG00000069270;ENSMUSG00000069272;ENSMUSG00000069301;ENSMUSG00000069302;ENSMUSG00000069309;ENSMUSG00000071478;ENSMUSG00000071516;ENSMUSG00000078851;ENSMUSG00000094248;ENSMUSG00000094777	319162;319164;319165;319166;319167;319168;319170;319171;319172;319173;319191;665433
A5THC	-0.145204	-1.54611	0.124252	0.991996		Age5	0	NA	NA	NA	H2afj;Hist1h2aa;Hist1h2ab;Hist1h2af;Hist1h2ah;Hist1h2ak;Hist3h2a	Histone H2A type 1-F;Histone H2A type 1-H;Histone H2A type 1-K;Histone H2A type 3;Histone H2A type 1;Histone H2A.J;Histone H2A	P22752;Q8BFU2;Q8CGP4;Q8CGP5;Q8CGP6;Q8CGP7;Q8R1M2	H2afj;Hist1h2aa;Hist1h2ab;Hist1h2ac;Hist1h2ad;Hist1h2ae;Hist1h2af;Hist1h2ag;Hist1h2ah;Hist1h2ai;Hist1h2ak;Hist1h2an;Hist1h2ao;Hist1h2ap;Hist3h2a	Hist1h2ap	ENSMUSG00000060032;ENSMUSG00000060081;ENSMUSG00000061615;ENSMUSG00000061991;ENSMUSG00000063021;ENSMUSG00000069270;ENSMUSG00000069272;ENSMUSG00000069301;ENSMUSG00000069302;ENSMUSG00000069309;ENSMUSG00000071478;ENSMUSG00000071516;ENSMUSG00000078851;ENSMUSG00000094248;ENSMUSG00000094777	232440;319162;319163;319164;319165;319166;319167;319168;319169;319170;319171;319172;319173;319191;665433	Hist1h2ab;Hist1h2af;Hist1h2ah;Hist3h2a	Histone H2A type 1-F;Histone H2A type 1-H;Histone H2A type 3;Histone H2A type 1	P22752;Q8BFU2;Q8CGP5;Q8CGP6	Hist1h2ab;Hist1h2ac;Hist1h2ad;Hist1h2ae;Hist1h2af;Hist1h2ag;Hist1h2ah;Hist1h2ai;Hist1h2an;Hist1h2ao;Hist1h2ap;Hist3h2a	Hist1h2ah	ENSMUSG00000061615;ENSMUSG00000061991;ENSMUSG00000069270;ENSMUSG00000069272;ENSMUSG00000069301;ENSMUSG00000069302;ENSMUSG00000069309;ENSMUSG00000071478;ENSMUSG00000071516;ENSMUSG00000078851;ENSMUSG00000094248;ENSMUSG00000094777	319162;319164;319165;319166;319167;319168;319170;319171;319172;319173;319191;665433
A8THC	0.141147	1.37196	0.172189	0.52765		Age8	0	NA	NA	NA	H2afj;Hist1h2aa;Hist1h2ab;Hist1h2af;Hist1h2ah;Hist1h2ak;Hist3h2a	Histone H2A type 1-F;Histone H2A type 1-H;Histone H2A type 1-K;Histone H2A type 3;Histone H2A type 1;Histone H2A.J;Histone H2A	P22752;Q8BFU2;Q8CGP4;Q8CGP5;Q8CGP6;Q8CGP7;Q8R1M2	H2afj;Hist1h2aa;Hist1h2ab;Hist1h2ac;Hist1h2ad;Hist1h2ae;Hist1h2af;Hist1h2ag;Hist1h2ah;Hist1h2ai;Hist1h2ak;Hist1h2an;Hist1h2ao;Hist1h2ap;Hist3h2a	Hist1h2ap	ENSMUSG00000060032;ENSMUSG00000060081;ENSMUSG00000061615;ENSMUSG00000061991;ENSMUSG00000063021;ENSMUSG00000069270;ENSMUSG00000069272;ENSMUSG00000069301;ENSMUSG00000069302;ENSMUSG00000069309;ENSMUSG00000071478;ENSMUSG00000071516;ENSMUSG00000078851;ENSMUSG00000094248;ENSMUSG00000094777	232440;319162;319163;319164;319165;319166;319167;319168;319169;319170;319171;319172;319173;319191;665433	Hist1h2ab;Hist1h2af;Hist1h2ah;Hist3h2a	Histone H2A type 1-F;Histone H2A type 1-H;Histone H2A type 3;Histone H2A type 1	P22752;Q8BFU2;Q8CGP5;Q8CGP6	Hist1h2ab;Hist1h2ac;Hist1h2ad;Hist1h2ae;Hist1h2af;Hist1h2ag;Hist1h2ah;Hist1h2ai;Hist1h2an;Hist1h2ao;Hist1h2ap;Hist3h2a	Hist1h2ah	ENSMUSG00000061615;ENSMUSG00000061991;ENSMUSG00000069270;ENSMUSG00000069272;ENSMUSG00000069301;ENSMUSG00000069302;ENSMUSG00000069309;ENSMUSG00000071478;ENSMUSG00000071516;ENSMUSG00000078851;ENSMUSG00000094248;ENSMUSG00000094777	319162;319164;319165;319166;319167;319168;319170;319171;319172;319173;319191;665433
A2TC	0.438056	5.90374	2.4e-08	7.37e-06	cortex	Age2	3434	8.48468	1.26e-08	9.93e-06	H2afj;Hist1h2aa;Hist1h2ab;Hist1h2af;Hist1h2ah;Hist1h2ak;Hist3h2a	Histone H2A type 1-F;Histone H2A type 1-H;Histone H2A type 1-K;Histone H2A type 3;Histone H2A type 1;Histone H2A.J;Histone H2A	P22752;Q8BFU2;Q8CGP4;Q8CGP5;Q8CGP6;Q8CGP7;Q8R1M2	H2afj;Hist1h2aa;Hist1h2ab;Hist1h2ac;Hist1h2ad;Hist1h2ae;Hist1h2af;Hist1h2ag;Hist1h2ah;Hist1h2ai;Hist1h2ak;Hist1h2an;Hist1h2ao;Hist1h2ap;Hist3h2a	Hist3h2a	ENSMUSG00000060032;ENSMUSG00000060081;ENSMUSG00000061615;ENSMUSG00000061991;ENSMUSG00000063021;ENSMUSG00000069270;ENSMUSG00000069272;ENSMUSG00000069301;ENSMUSG00000069302;ENSMUSG00000069309;ENSMUSG00000071478;ENSMUSG00000071516;ENSMUSG00000078851;ENSMUSG00000094248;ENSMUSG00000094777	232440;319162;319163;319164;319165;319166;319167;319168;319169;319170;319171;319172;319173;319191;665433	Hist1h2ab;Hist1h2af;Hist1h2ah;Hist3h2a	Histone H2A type 1-F;Histone H2A type 1-H;Histone H2A type 3;Histone H2A type 1	P22752;Q8BFU2;Q8CGP5;Q8CGP6	Hist1h2ab;Hist1h2ac;Hist1h2ad;Hist1h2ae;Hist1h2af;Hist1h2ag;Hist1h2ah;Hist1h2ai;Hist1h2an;Hist1h2ao;Hist1h2ap;Hist3h2a	Hist1h2ah	ENSMUSG00000061615;ENSMUSG00000061991;ENSMUSG00000069270;ENSMUSG00000069272;ENSMUSG00000069301;ENSMUSG00000069302;ENSMUSG00000069309;ENSMUSG00000071478;ENSMUSG00000071516;ENSMUSG00000078851;ENSMUSG00000094248;ENSMUSG00000094777	319162;319164;319165;319166;319167;319168;319170;319171;319172;319173;319191;665433
A52TC	-0.445743	-4.24784	3.83e-05	0.0025905	cortex		0	NA	NA	NA	H2afj;Hist1h2aa;Hist1h2ab;Hist1h2af;Hist1h2ah;Hist1h2ak;Hist3h2a	Histone H2A type 1-F;Histone H2A type 1-H;Histone H2A type 1-K;Histone H2A type 3;Histone H2A type 1;Histone H2A.J;Histone H2A	P22752;Q8BFU2;Q8CGP4;Q8CGP5;Q8CGP6;Q8CGP7;Q8R1M2	H2afj;Hist1h2aa;Hist1h2ab;Hist1h2ac;Hist1h2ad;Hist1h2ae;Hist1h2af;Hist1h2ag;Hist1h2ah;Hist1h2ai;Hist1h2ak;Hist1h2an;Hist1h2ao;Hist1h2ap;Hist3h2a	Hist3h2a	ENSMUSG00000060032;ENSMUSG00000060081;ENSMUSG00000061615;ENSMUSG00000061991;ENSMUSG00000063021;ENSMUSG00000069270;ENSMUSG00000069272;ENSMUSG00000069301;ENSMUSG00000069302;ENSMUSG00000069309;ENSMUSG00000071478;ENSMUSG00000071516;ENSMUSG00000078851;ENSMUSG00000094248;ENSMUSG00000094777	232440;319162;319163;319164;319165;319166;319167;319168;319169;319170;319171;319172;319173;319191;665433	Hist1h2ab;Hist1h2af;Hist1h2ah;Hist3h2a	Histone H2A type 1-F;Histone H2A type 1-H;Histone H2A type 3;Histone H2A type 1	P22752;Q8BFU2;Q8CGP5;Q8CGP6	Hist1h2ab;Hist1h2ac;Hist1h2ad;Hist1h2ae;Hist1h2af;Hist1h2ag;Hist1h2ah;Hist1h2ai;Hist1h2an;Hist1h2ao;Hist1h2ap;Hist3h2a	Hist1h2ah	ENSMUSG00000061615;ENSMUSG00000061991;ENSMUSG00000069270;ENSMUSG00000069272;ENSMUSG00000069301;ENSMUSG00000069302;ENSMUSG00000069309;ENSMUSG00000071478;ENSMUSG00000071516;ENSMUSG00000078851;ENSMUSG00000094248;ENSMUSG00000094777	319162;319164;319165;319166;319167;319168;319170;319171;319172;319173;319191;665433
A5TC	-0.00768782	-0.10361	0.917622	0.999922	cortex	Age5	3434	-0.0635696	0.949854	0.994625	H2afj;Hist1h2aa;Hist1h2ab;Hist1h2af;Hist1h2ah;Hist1h2ak;Hist3h2a	Histone H2A type 1-F;Histone H2A type 1-H;Histone H2A type 1-K;Histone H2A type 3;Histone H2A type 1;Histone H2A.J;Histone H2A	P22752;Q8BFU2;Q8CGP4;Q8CGP5;Q8CGP6;Q8CGP7;Q8R1M2	H2afj;Hist1h2aa;Hist1h2ab;Hist1h2ac;Hist1h2ad;Hist1h2ae;Hist1h2af;Hist1h2ag;Hist1h2ah;Hist1h2ai;Hist1h2ak;Hist1h2an;Hist1h2ao;Hist1h2ap;Hist3h2a	Hist3h2a	ENSMUSG00000060032;ENSMUSG00000060081;ENSMUSG00000061615;ENSMUSG00000061991;ENSMUSG00000063021;ENSMUSG00000069270;ENSMUSG00000069272;ENSMUSG00000069301;ENSMUSG00000069302;ENSMUSG00000069309;ENSMUSG00000071478;ENSMUSG00000071516;ENSMUSG00000078851;ENSMUSG00000094248;ENSMUSG00000094777	232440;319162;319163;319164;319165;319166;319167;319168;319169;319170;319171;319172;319173;319191;665433	Hist1h2ab;Hist1h2af;Hist1h2ah;Hist3h2a	Histone H2A type 1-F;Histone H2A type 1-H;Histone H2A type 3;Histone H2A type 1	P22752;Q8BFU2;Q8CGP5;Q8CGP6	Hist1h2ab;Hist1h2ac;Hist1h2ad;Hist1h2ae;Hist1h2af;Hist1h2ag;Hist1h2ah;Hist1h2ai;Hist1h2an;Hist1h2ao;Hist1h2ap;Hist3h2a	Hist1h2ah	ENSMUSG00000061615;ENSMUSG00000061991;ENSMUSG00000069270;ENSMUSG00000069272;ENSMUSG00000069301;ENSMUSG00000069302;ENSMUSG00000069309;ENSMUSG00000071478;ENSMUSG00000071516;ENSMUSG00000078851;ENSMUSG00000094248;ENSMUSG00000094777	319162;319164;319165;319166;319167;319168;319170;319171;319172;319173;319191;665433
A82TC	-0.772757	-7.3642	1.22e-11	5.47e-09	cortex		0	NA	NA	NA	H2afj;Hist1h2aa;Hist1h2ab;Hist1h2af;Hist1h2ah;Hist1h2ak;Hist3h2a	Histone H2A type 1-F;Histone H2A type 1-H;Histone H2A type 1-K;Histone H2A type 3;Histone H2A type 1;Histone H2A.J;Histone H2A	P22752;Q8BFU2;Q8CGP4;Q8CGP5;Q8CGP6;Q8CGP7;Q8R1M2	H2afj;Hist1h2aa;Hist1h2ab;Hist1h2ac;Hist1h2ad;Hist1h2ae;Hist1h2af;Hist1h2ag;Hist1h2ah;Hist1h2ai;Hist1h2ak;Hist1h2an;Hist1h2ao;Hist1h2ap;Hist3h2a	Hist3h2a	ENSMUSG00000060032;ENSMUSG00000060081;ENSMUSG00000061615;ENSMUSG00000061991;ENSMUSG00000063021;ENSMUSG00000069270;ENSMUSG00000069272;ENSMUSG00000069301;ENSMUSG00000069302;ENSMUSG00000069309;ENSMUSG00000071478;ENSMUSG00000071516;ENSMUSG00000078851;ENSMUSG00000094248;ENSMUSG00000094777	232440;319162;319163;319164;319165;319166;319167;319168;319169;319170;319171;319172;319173;319191;665433	Hist1h2ab;Hist1h2af;Hist1h2ah;Hist3h2a	Histone H2A type 1-F;Histone H2A type 1-H;Histone H2A type 3;Histone H2A type 1	P22752;Q8BFU2;Q8CGP5;Q8CGP6	Hist1h2ab;Hist1h2ac;Hist1h2ad;Hist1h2ae;Hist1h2af;Hist1h2ag;Hist1h2ah;Hist1h2ai;Hist1h2an;Hist1h2ao;Hist1h2ap;Hist3h2a	Hist1h2ah	ENSMUSG00000061615;ENSMUSG00000061991;ENSMUSG00000069270;ENSMUSG00000069272;ENSMUSG00000069301;ENSMUSG00000069302;ENSMUSG00000069309;ENSMUSG00000071478;ENSMUSG00000071516;ENSMUSG00000078851;ENSMUSG00000094248;ENSMUSG00000094777	319162;319164;319165;319166;319167;319168;319170;319171;319172;319173;319191;665433
A85TC	-0.327014	-3.11637	0.00220679	0.122493	cortex		0	NA	NA	NA	H2afj;Hist1h2aa;Hist1h2ab;Hist1h2af;Hist1h2ah;Hist1h2ak;Hist3h2a	Histone H2A type 1-F;Histone H2A type 1-H;Histone H2A type 1-K;Histone H2A type 3;Histone H2A type 1;Histone H2A.J;Histone H2A	P22752;Q8BFU2;Q8CGP4;Q8CGP5;Q8CGP6;Q8CGP7;Q8R1M2	H2afj;Hist1h2aa;Hist1h2ab;Hist1h2ac;Hist1h2ad;Hist1h2ae;Hist1h2af;Hist1h2ag;Hist1h2ah;Hist1h2ai;Hist1h2ak;Hist1h2an;Hist1h2ao;Hist1h2ap;Hist3h2a	Hist3h2a	ENSMUSG00000060032;ENSMUSG00000060081;ENSMUSG00000061615;ENSMUSG00000061991;ENSMUSG00000063021;ENSMUSG00000069270;ENSMUSG00000069272;ENSMUSG00000069301;ENSMUSG00000069302;ENSMUSG00000069309;ENSMUSG00000071478;ENSMUSG00000071516;ENSMUSG00000078851;ENSMUSG00000094248;ENSMUSG00000094777	232440;319162;319163;319164;319165;319166;319167;319168;319169;319170;319171;319172;319173;319191;665433	Hist1h2ab;Hist1h2af;Hist1h2ah;Hist3h2a	Histone H2A type 1-F;Histone H2A type 1-H;Histone H2A type 3;Histone H2A type 1	P22752;Q8BFU2;Q8CGP5;Q8CGP6	Hist1h2ab;Hist1h2ac;Hist1h2ad;Hist1h2ae;Hist1h2af;Hist1h2ag;Hist1h2ah;Hist1h2ai;Hist1h2an;Hist1h2ao;Hist1h2ap;Hist3h2a	Hist1h2ah	ENSMUSG00000061615;ENSMUSG00000061991;ENSMUSG00000069270;ENSMUSG00000069272;ENSMUSG00000069301;ENSMUSG00000069302;ENSMUSG00000069309;ENSMUSG00000071478;ENSMUSG00000071516;ENSMUSG00000078851;ENSMUSG00000094248;ENSMUSG00000094777	319162;319164;319165;319166;319167;319168;319170;319171;319172;319173;319191;665433
A8TC	-0.334702	-4.51082	1.32e-05	0.00192022	cortex	Age8	3434	-4.0521	0.000481507	0.023222	H2afj;Hist1h2aa;Hist1h2ab;Hist1h2af;Hist1h2ah;Hist1h2ak;Hist3h2a	Histone H2A type 1-F;Histone H2A type 1-H;Histone H2A type 1-K;Histone H2A type 3;Histone H2A type 1;Histone H2A.J;Histone H2A	P22752;Q8BFU2;Q8CGP4;Q8CGP5;Q8CGP6;Q8CGP7;Q8R1M2	H2afj;Hist1h2aa;Hist1h2ab;Hist1h2ac;Hist1h2ad;Hist1h2ae;Hist1h2af;Hist1h2ag;Hist1h2ah;Hist1h2ai;Hist1h2ak;Hist1h2an;Hist1h2ao;Hist1h2ap;Hist3h2a	Hist3h2a	ENSMUSG00000060032;ENSMUSG00000060081;ENSMUSG00000061615;ENSMUSG00000061991;ENSMUSG00000063021;ENSMUSG00000069270;ENSMUSG00000069272;ENSMUSG00000069301;ENSMUSG00000069302;ENSMUSG00000069309;ENSMUSG00000071478;ENSMUSG00000071516;ENSMUSG00000078851;ENSMUSG00000094248;ENSMUSG00000094777	232440;319162;319163;319164;319165;319166;319167;319168;319169;319170;319171;319172;319173;319191;665433	Hist1h2ab;Hist1h2af;Hist1h2ah;Hist3h2a	Histone H2A type 1-F;Histone H2A type 1-H;Histone H2A type 3;Histone H2A type 1	P22752;Q8BFU2;Q8CGP5;Q8CGP6	Hist1h2ab;Hist1h2ac;Hist1h2ad;Hist1h2ae;Hist1h2af;Hist1h2ag;Hist1h2ah;Hist1h2ai;Hist1h2an;Hist1h2ao;Hist1h2ap;Hist3h2a	Hist1h2ah	ENSMUSG00000061615;ENSMUSG00000061991;ENSMUSG00000069270;ENSMUSG00000069272;ENSMUSG00000069301;ENSMUSG00000069302;ENSMUSG00000069309;ENSMUSG00000071478;ENSMUSG00000071516;ENSMUSG00000078851;ENSMUSG00000094248;ENSMUSG00000094777	319162;319164;319165;319166;319167;319168;319170;319171;319172;319173;319191;665433
A2TH	0.0649207	0.874946	0.383046	0.809329	hippo	Age2	3563	2.47508	0.0210305	0.298664	H2afj;Hist1h2aa;Hist1h2ab;Hist1h2af;Hist1h2ah;Hist1h2ak;Hist3h2a	Histone H2A type 1-F;Histone H2A type 1-H;Histone H2A type 1-K;Histone H2A type 3;Histone H2A type 1;Histone H2A.J;Histone H2A	P22752;Q8BFU2;Q8CGP4;Q8CGP5;Q8CGP6;Q8CGP7;Q8R1M2	H2afj;Hist1h2aa;Hist1h2ab;Hist1h2ac;Hist1h2ad;Hist1h2ae;Hist1h2af;Hist1h2ag;Hist1h2ah;Hist1h2ai;Hist1h2ak;Hist1h2an;Hist1h2ao;Hist1h2ap;Hist3h2a	Hist3h2a	ENSMUSG00000060032;ENSMUSG00000060081;ENSMUSG00000061615;ENSMUSG00000061991;ENSMUSG00000063021;ENSMUSG00000069270;ENSMUSG00000069272;ENSMUSG00000069301;ENSMUSG00000069302;ENSMUSG00000069309;ENSMUSG00000071478;ENSMUSG00000071516;ENSMUSG00000078851;ENSMUSG00000094248;ENSMUSG00000094777	232440;319162;319163;319164;319165;319166;319167;319168;319169;319170;319171;319172;319173;319191;665433	Hist1h2ab;Hist1h2af;Hist1h2ah;Hist3h2a	Histone H2A type 1-F;Histone H2A type 1-H;Histone H2A type 3;Histone H2A type 1	P22752;Q8BFU2;Q8CGP5;Q8CGP6	Hist1h2ab;Hist1h2ac;Hist1h2ad;Hist1h2ae;Hist1h2af;Hist1h2ag;Hist1h2ah;Hist1h2ai;Hist1h2an;Hist1h2ao;Hist1h2ap;Hist3h2a	Hist1h2ah	ENSMUSG00000061615;ENSMUSG00000061991;ENSMUSG00000069270;ENSMUSG00000069272;ENSMUSG00000069301;ENSMUSG00000069302;ENSMUSG00000069309;ENSMUSG00000071478;ENSMUSG00000071516;ENSMUSG00000078851;ENSMUSG00000094248;ENSMUSG00000094777	319162;319164;319165;319166;319167;319168;319170;319171;319172;319173;319191;665433
A52TH	-0.217813	-2.26506	0.0249869	0.197172	hippo		0	NA	NA	NA	H2afj;Hist1h2aa;Hist1h2ab;Hist1h2af;Hist1h2ah;Hist1h2ak;Hist3h2a	Histone H2A type 1-F;Histone H2A type 1-H;Histone H2A type 1-K;Histone H2A type 3;Histone H2A type 1;Histone H2A.J;Histone H2A	P22752;Q8BFU2;Q8CGP4;Q8CGP5;Q8CGP6;Q8CGP7;Q8R1M2	H2afj;Hist1h2aa;Hist1h2ab;Hist1h2ac;Hist1h2ad;Hist1h2ae;Hist1h2af;Hist1h2ag;Hist1h2ah;Hist1h2ai;Hist1h2ak;Hist1h2an;Hist1h2ao;Hist1h2ap;Hist3h2a	Hist3h2a	ENSMUSG00000060032;ENSMUSG00000060081;ENSMUSG00000061615;ENSMUSG00000061991;ENSMUSG00000063021;ENSMUSG00000069270;ENSMUSG00000069272;ENSMUSG00000069301;ENSMUSG00000069302;ENSMUSG00000069309;ENSMUSG00000071478;ENSMUSG00000071516;ENSMUSG00000078851;ENSMUSG00000094248;ENSMUSG00000094777	232440;319162;319163;319164;319165;319166;319167;319168;319169;319170;319171;319172;319173;319191;665433	Hist1h2ab;Hist1h2af;Hist1h2ah;Hist3h2a	Histone H2A type 1-F;Histone H2A type 1-H;Histone H2A type 3;Histone H2A type 1	P22752;Q8BFU2;Q8CGP5;Q8CGP6	Hist1h2ab;Hist1h2ac;Hist1h2ad;Hist1h2ae;Hist1h2af;Hist1h2ag;Hist1h2ah;Hist1h2ai;Hist1h2an;Hist1h2ao;Hist1h2ap;Hist3h2a	Hist1h2ah	ENSMUSG00000061615;ENSMUSG00000061991;ENSMUSG00000069270;ENSMUSG00000069272;ENSMUSG00000069301;ENSMUSG00000069302;ENSMUSG00000069309;ENSMUSG00000071478;ENSMUSG00000071516;ENSMUSG00000078851;ENSMUSG00000094248;ENSMUSG00000094777	319162;319164;319165;319166;319167;319168;319170;319171;319172;319173;319191;665433
A5TH	-0.152892	-2.49954	0.0135469	0.204388	hippo	Age5	3563	-3.38195	0.00177992	0.0823745	H2afj;Hist1h2aa;Hist1h2ab;Hist1h2af;Hist1h2ah;Hist1h2ak;Hist3h2a	Histone H2A type 1-F;Histone H2A type 1-H;Histone H2A type 1-K;Histone H2A type 3;Histone H2A type 1;Histone H2A.J;Histone H2A	P22752;Q8BFU2;Q8CGP4;Q8CGP5;Q8CGP6;Q8CGP7;Q8R1M2	H2afj;Hist1h2aa;Hist1h2ab;Hist1h2ac;Hist1h2ad;Hist1h2ae;Hist1h2af;Hist1h2ag;Hist1h2ah;Hist1h2ai;Hist1h2ak;Hist1h2an;Hist1h2ao;Hist1h2ap;Hist3h2a	Hist3h2a	ENSMUSG00000060032;ENSMUSG00000060081;ENSMUSG00000061615;ENSMUSG00000061991;ENSMUSG00000063021;ENSMUSG00000069270;ENSMUSG00000069272;ENSMUSG00000069301;ENSMUSG00000069302;ENSMUSG00000069309;ENSMUSG00000071478;ENSMUSG00000071516;ENSMUSG00000078851;ENSMUSG00000094248;ENSMUSG00000094777	232440;319162;319163;319164;319165;319166;319167;319168;319169;319170;319171;319172;319173;319191;665433	Hist1h2ab;Hist1h2af;Hist1h2ah;Hist3h2a	Histone H2A type 1-F;Histone H2A type 1-H;Histone H2A type 3;Histone H2A type 1	P22752;Q8BFU2;Q8CGP5;Q8CGP6	Hist1h2ab;Hist1h2ac;Hist1h2ad;Hist1h2ae;Hist1h2af;Hist1h2ag;Hist1h2ah;Hist1h2ai;Hist1h2an;Hist1h2ao;Hist1h2ap;Hist3h2a	Hist1h2ah	ENSMUSG00000061615;ENSMUSG00000061991;ENSMUSG00000069270;ENSMUSG00000069272;ENSMUSG00000069301;ENSMUSG00000069302;ENSMUSG00000069309;ENSMUSG00000071478;ENSMUSG00000071516;ENSMUSG00000078851;ENSMUSG00000094248;ENSMUSG00000094777	319162;319164;319165;319166;319167;319168;319170;319171;319172;319173;319191;665433
A82TH	-0.258475	-2.46321	0.0149369	0.0866405	hippo		0	NA	NA	NA	H2afj;Hist1h2aa;Hist1h2ab;Hist1h2af;Hist1h2ah;Hist1h2ak;Hist3h2a	Histone H2A type 1-F;Histone H2A type 1-H;Histone H2A type 1-K;Histone H2A type 3;Histone H2A type 1;Histone H2A.J;Histone H2A	P22752;Q8BFU2;Q8CGP4;Q8CGP5;Q8CGP6;Q8CGP7;Q8R1M2	H2afj;Hist1h2aa;Hist1h2ab;Hist1h2ac;Hist1h2ad;Hist1h2ae;Hist1h2af;Hist1h2ag;Hist1h2ah;Hist1h2ai;Hist1h2ak;Hist1h2an;Hist1h2ao;Hist1h2ap;Hist3h2a	Hist3h2a	ENSMUSG00000060032;ENSMUSG00000060081;ENSMUSG00000061615;ENSMUSG00000061991;ENSMUSG00000063021;ENSMUSG00000069270;ENSMUSG00000069272;ENSMUSG00000069301;ENSMUSG00000069302;ENSMUSG00000069309;ENSMUSG00000071478;ENSMUSG00000071516;ENSMUSG00000078851;ENSMUSG00000094248;ENSMUSG00000094777	232440;319162;319163;319164;319165;319166;319167;319168;319169;319170;319171;319172;319173;319191;665433	Hist1h2ab;Hist1h2af;Hist1h2ah;Hist3h2a	Histone H2A type 1-F;Histone H2A type 1-H;Histone H2A type 3;Histone H2A type 1	P22752;Q8BFU2;Q8CGP5;Q8CGP6	Hist1h2ab;Hist1h2ac;Hist1h2ad;Hist1h2ae;Hist1h2af;Hist1h2ag;Hist1h2ah;Hist1h2ai;Hist1h2an;Hist1h2ao;Hist1h2ap;Hist3h2a	Hist1h2ah	ENSMUSG00000061615;ENSMUSG00000061991;ENSMUSG00000069270;ENSMUSG00000069272;ENSMUSG00000069301;ENSMUSG00000069302;ENSMUSG00000069309;ENSMUSG00000071478;ENSMUSG00000071516;ENSMUSG00000078851;ENSMUSG00000094248;ENSMUSG00000094777	319162;319164;319165;319166;319167;319168;319170;319171;319172;319173;319191;665433
A85TH	-0.0406622	-0.42285	0.673029	0.98896	hippo		0	NA	NA	NA	H2afj;Hist1h2aa;Hist1h2ab;Hist1h2af;Hist1h2ah;Hist1h2ak;Hist3h2a	Histone H2A type 1-F;Histone H2A type 1-H;Histone H2A type 1-K;Histone H2A type 3;Histone H2A type 1;Histone H2A.J;Histone H2A	P22752;Q8BFU2;Q8CGP4;Q8CGP5;Q8CGP6;Q8CGP7;Q8R1M2	H2afj;Hist1h2aa;Hist1h2ab;Hist1h2ac;Hist1h2ad;Hist1h2ae;Hist1h2af;Hist1h2ag;Hist1h2ah;Hist1h2ai;Hist1h2ak;Hist1h2an;Hist1h2ao;Hist1h2ap;Hist3h2a	Hist3h2a	ENSMUSG00000060032;ENSMUSG00000060081;ENSMUSG00000061615;ENSMUSG00000061991;ENSMUSG00000063021;ENSMUSG00000069270;ENSMUSG00000069272;ENSMUSG00000069301;ENSMUSG00000069302;ENSMUSG00000069309;ENSMUSG00000071478;ENSMUSG00000071516;ENSMUSG00000078851;ENSMUSG00000094248;ENSMUSG00000094777	232440;319162;319163;319164;319165;319166;319167;319168;319169;319170;319171;319172;319173;319191;665433	Hist1h2ab;Hist1h2af;Hist1h2ah;Hist3h2a	Histone H2A type 1-F;Histone H2A type 1-H;Histone H2A type 3;Histone H2A type 1	P22752;Q8BFU2;Q8CGP5;Q8CGP6	Hist1h2ab;Hist1h2ac;Hist1h2ad;Hist1h2ae;Hist1h2af;Hist1h2ag;Hist1h2ah;Hist1h2ai;Hist1h2an;Hist1h2ao;Hist1h2ap;Hist3h2a	Hist1h2ah	ENSMUSG00000061615;ENSMUSG00000061991;ENSMUSG00000069270;ENSMUSG00000069272;ENSMUSG00000069301;ENSMUSG00000069302;ENSMUSG00000069309;ENSMUSG00000071478;ENSMUSG00000071516;ENSMUSG00000078851;ENSMUSG00000094248;ENSMUSG00000094777	319162;319164;319165;319166;319167;319168;319170;319171;319172;319173;319191;665433
A8TH	-0.193554	-2.60856	0.0100421	0.0604056	hippo	Age8	3563	-3.03364	0.00586553	0.0380966	H2afj;Hist1h2aa;Hist1h2ab;Hist1h2af;Hist1h2ah;Hist1h2ak;Hist3h2a	Histone H2A type 1-F;Histone H2A type 1-H;Histone H2A type 1-K;Histone H2A type 3;Histone H2A type 1;Histone H2A.J;Histone H2A	P22752;Q8BFU2;Q8CGP4;Q8CGP5;Q8CGP6;Q8CGP7;Q8R1M2	H2afj;Hist1h2aa;Hist1h2ab;Hist1h2ac;Hist1h2ad;Hist1h2ae;Hist1h2af;Hist1h2ag;Hist1h2ah;Hist1h2ai;Hist1h2ak;Hist1h2an;Hist1h2ao;Hist1h2ap;Hist3h2a	Hist3h2a	ENSMUSG00000060032;ENSMUSG00000060081;ENSMUSG00000061615;ENSMUSG00000061991;ENSMUSG00000063021;ENSMUSG00000069270;ENSMUSG00000069272;ENSMUSG00000069301;ENSMUSG00000069302;ENSMUSG00000069309;ENSMUSG00000071478;ENSMUSG00000071516;ENSMUSG00000078851;ENSMUSG00000094248;ENSMUSG00000094777	232440;319162;319163;319164;319165;319166;319167;319168;319169;319170;319171;319172;319173;319191;665433	Hist1h2ab;Hist1h2af;Hist1h2ah;Hist3h2a	Histone H2A type 1-F;Histone H2A type 1-H;Histone H2A type 3;Histone H2A type 1	P22752;Q8BFU2;Q8CGP5;Q8CGP6	Hist1h2ab;Hist1h2ac;Hist1h2ad;Hist1h2ae;Hist1h2af;Hist1h2ag;Hist1h2ah;Hist1h2ai;Hist1h2an;Hist1h2ao;Hist1h2ap;Hist3h2a	Hist1h2ah	ENSMUSG00000061615;ENSMUSG00000061991;ENSMUSG00000069270;ENSMUSG00000069272;ENSMUSG00000069301;ENSMUSG00000069302;ENSMUSG00000069309;ENSMUSG00000071478;ENSMUSG00000071516;ENSMUSG00000078851;ENSMUSG00000094248;ENSMUSG00000094777	319162;319164;319165;319166;319167;319168;319170;319171;319172;319173;319191;665433
A2THC	-0.373135	-3.6269	0.000396197	0.0273902		Age2	0	NA	NA	NA	H2afj;Hist1h2aa;Hist1h2ab;Hist1h2af;Hist1h2ah;Hist1h2ak;Hist3h2a	Histone H2A type 1-F;Histone H2A type 1-H;Histone H2A type 1-K;Histone H2A type 3;Histone H2A type 1;Histone H2A.J;Histone H2A	P22752;Q8BFU2;Q8CGP4;Q8CGP5;Q8CGP6;Q8CGP7;Q8R1M2	H2afj;Hist1h2aa;Hist1h2ab;Hist1h2ac;Hist1h2ad;Hist1h2ae;Hist1h2af;Hist1h2ag;Hist1h2ah;Hist1h2ai;Hist1h2ak;Hist1h2an;Hist1h2ao;Hist1h2ap;Hist3h2a	Hist3h2a	ENSMUSG00000060032;ENSMUSG00000060081;ENSMUSG00000061615;ENSMUSG00000061991;ENSMUSG00000063021;ENSMUSG00000069270;ENSMUSG00000069272;ENSMUSG00000069301;ENSMUSG00000069302;ENSMUSG00000069309;ENSMUSG00000071478;ENSMUSG00000071516;ENSMUSG00000078851;ENSMUSG00000094248;ENSMUSG00000094777	232440;319162;319163;319164;319165;319166;319167;319168;319169;319170;319171;319172;319173;319191;665433	Hist1h2ab;Hist1h2af;Hist1h2ah;Hist3h2a	Histone H2A type 1-F;Histone H2A type 1-H;Histone H2A type 3;Histone H2A type 1	P22752;Q8BFU2;Q8CGP5;Q8CGP6	Hist1h2ab;Hist1h2ac;Hist1h2ad;Hist1h2ae;Hist1h2af;Hist1h2ag;Hist1h2ah;Hist1h2ai;Hist1h2an;Hist1h2ao;Hist1h2ap;Hist3h2a	Hist1h2ah	ENSMUSG00000061615;ENSMUSG00000061991;ENSMUSG00000069270;ENSMUSG00000069272;ENSMUSG00000069301;ENSMUSG00000069302;ENSMUSG00000069309;ENSMUSG00000071478;ENSMUSG00000071516;ENSMUSG00000078851;ENSMUSG00000094248;ENSMUSG00000094777	319162;319164;319165;319166;319167;319168;319170;319171;319172;319173;319191;665433
A5THC	-0.145204	-1.54611	0.124252	0.991996		Age5	0	NA	NA	NA	H2afj;Hist1h2aa;Hist1h2ab;Hist1h2af;Hist1h2ah;Hist1h2ak;Hist3h2a	Histone H2A type 1-F;Histone H2A type 1-H;Histone H2A type 1-K;Histone H2A type 3;Histone H2A type 1;Histone H2A.J;Histone H2A	P22752;Q8BFU2;Q8CGP4;Q8CGP5;Q8CGP6;Q8CGP7;Q8R1M2	H2afj;Hist1h2aa;Hist1h2ab;Hist1h2ac;Hist1h2ad;Hist1h2ae;Hist1h2af;Hist1h2ag;Hist1h2ah;Hist1h2ai;Hist1h2ak;Hist1h2an;Hist1h2ao;Hist1h2ap;Hist3h2a	Hist3h2a	ENSMUSG00000060032;ENSMUSG00000060081;ENSMUSG00000061615;ENSMUSG00000061991;ENSMUSG00000063021;ENSMUSG00000069270;ENSMUSG00000069272;ENSMUSG00000069301;ENSMUSG00000069302;ENSMUSG00000069309;ENSMUSG00000071478;ENSMUSG00000071516;ENSMUSG00000078851;ENSMUSG00000094248;ENSMUSG00000094777	232440;319162;319163;319164;319165;319166;319167;319168;319169;319170;319171;319172;319173;319191;665433	Hist1h2ab;Hist1h2af;Hist1h2ah;Hist3h2a	Histone H2A type 1-F;Histone H2A type 1-H;Histone H2A type 3;Histone H2A type 1	P22752;Q8BFU2;Q8CGP5;Q8CGP6	Hist1h2ab;Hist1h2ac;Hist1h2ad;Hist1h2ae;Hist1h2af;Hist1h2ag;Hist1h2ah;Hist1h2ai;Hist1h2an;Hist1h2ao;Hist1h2ap;Hist3h2a	Hist1h2ah	ENSMUSG00000061615;ENSMUSG00000061991;ENSMUSG00000069270;ENSMUSG00000069272;ENSMUSG00000069301;ENSMUSG00000069302;ENSMUSG00000069309;ENSMUSG00000071478;ENSMUSG00000071516;ENSMUSG00000078851;ENSMUSG00000094248;ENSMUSG00000094777	319162;319164;319165;319166;319167;319168;319170;319171;319172;319173;319191;665433
A8THC	0.141147	1.37196	0.172189	0.52765		Age8	0	NA	NA	NA	H2afj;Hist1h2aa;Hist1h2ab;Hist1h2af;Hist1h2ah;Hist1h2ak;Hist3h2a	Histone H2A type 1-F;Histone H2A type 1-H;Histone H2A type 1-K;Histone H2A type 3;Histone H2A type 1;Histone H2A.J;Histone H2A	P22752;Q8BFU2;Q8CGP4;Q8CGP5;Q8CGP6;Q8CGP7;Q8R1M2	H2afj;Hist1h2aa;Hist1h2ab;Hist1h2ac;Hist1h2ad;Hist1h2ae;Hist1h2af;Hist1h2ag;Hist1h2ah;Hist1h2ai;Hist1h2ak;Hist1h2an;Hist1h2ao;Hist1h2ap;Hist3h2a	Hist3h2a	ENSMUSG00000060032;ENSMUSG00000060081;ENSMUSG00000061615;ENSMUSG00000061991;ENSMUSG00000063021;ENSMUSG00000069270;ENSMUSG00000069272;ENSMUSG00000069301;ENSMUSG00000069302;ENSMUSG00000069309;ENSMUSG00000071478;ENSMUSG00000071516;ENSMUSG00000078851;ENSMUSG00000094248;ENSMUSG00000094777	232440;319162;319163;319164;319165;319166;319167;319168;319169;319170;319171;319172;319173;319191;665433	Hist1h2ab;Hist1h2af;Hist1h2ah;Hist3h2a	Histone H2A type 1-F;Histone H2A type 1-H;Histone H2A type 3;Histone H2A type 1	P22752;Q8BFU2;Q8CGP5;Q8CGP6	Hist1h2ab;Hist1h2ac;Hist1h2ad;Hist1h2ae;Hist1h2af;Hist1h2ag;Hist1h2ah;Hist1h2ai;Hist1h2an;Hist1h2ao;Hist1h2ap;Hist3h2a	Hist1h2ah	ENSMUSG00000061615;ENSMUSG00000061991;ENSMUSG00000069270;ENSMUSG00000069272;ENSMUSG00000069301;ENSMUSG00000069302;ENSMUSG00000069309;ENSMUSG00000071478;ENSMUSG00000071516;ENSMUSG00000078851;ENSMUSG00000094248;ENSMUSG00000094777	319162;319164;319165;319166;319167;319168;319170;319171;319172;319173;319191;665433
A2TC	0.438056	5.90374	2.4e-08	7.37e-06	cortex	Age2	3434	8.48468	1.26e-08	9.93e-06	H2afj;Hist1h2aa;Hist1h2ab;Hist1h2af;Hist1h2ah;Hist1h2ak;Hist3h2a	Histone H2A type 1-F;Histone H2A type 1-H;Histone H2A type 1-K;Histone H2A type 3;Histone H2A type 1;Histone H2A.J;Histone H2A	P22752;Q8BFU2;Q8CGP4;Q8CGP5;Q8CGP6;Q8CGP7;Q8R1M2	H2afj;Hist1h2aa;Hist1h2ab;Hist1h2ac;Hist1h2ad;Hist1h2ae;Hist1h2af;Hist1h2ag;Hist1h2ah;Hist1h2ai;Hist1h2ak;Hist1h2an;Hist1h2ao;Hist1h2ap;Hist3h2a	H2afj	ENSMUSG00000060032;ENSMUSG00000060081;ENSMUSG00000061615;ENSMUSG00000061991;ENSMUSG00000063021;ENSMUSG00000069270;ENSMUSG00000069272;ENSMUSG00000069301;ENSMUSG00000069302;ENSMUSG00000069309;ENSMUSG00000071478;ENSMUSG00000071516;ENSMUSG00000078851;ENSMUSG00000094248;ENSMUSG00000094777	232440;319162;319163;319164;319165;319166;319167;319168;319169;319170;319171;319172;319173;319191;665433	Hist1h2ab;Hist1h2af;Hist1h2ah;Hist3h2a	Histone H2A type 1-F;Histone H2A type 1-H;Histone H2A type 3;Histone H2A type 1	P22752;Q8BFU2;Q8CGP5;Q8CGP6	Hist1h2ab;Hist1h2ac;Hist1h2ad;Hist1h2ae;Hist1h2af;Hist1h2ag;Hist1h2ah;Hist1h2ai;Hist1h2an;Hist1h2ao;Hist1h2ap;Hist3h2a	Hist1h2ai	ENSMUSG00000061615;ENSMUSG00000061991;ENSMUSG00000069270;ENSMUSG00000069272;ENSMUSG00000069301;ENSMUSG00000069302;ENSMUSG00000069309;ENSMUSG00000071478;ENSMUSG00000071516;ENSMUSG00000078851;ENSMUSG00000094248;ENSMUSG00000094777	319162;319164;319165;319166;319167;319168;319170;319171;319172;319173;319191;665433
A52TC	-0.445743	-4.24784	3.83e-05	0.0025905	cortex		0	NA	NA	NA	H2afj;Hist1h2aa;Hist1h2ab;Hist1h2af;Hist1h2ah;Hist1h2ak;Hist3h2a	Histone H2A type 1-F;Histone H2A type 1-H;Histone H2A type 1-K;Histone H2A type 3;Histone H2A type 1;Histone H2A.J;Histone H2A	P22752;Q8BFU2;Q8CGP4;Q8CGP5;Q8CGP6;Q8CGP7;Q8R1M2	H2afj;Hist1h2aa;Hist1h2ab;Hist1h2ac;Hist1h2ad;Hist1h2ae;Hist1h2af;Hist1h2ag;Hist1h2ah;Hist1h2ai;Hist1h2ak;Hist1h2an;Hist1h2ao;Hist1h2ap;Hist3h2a	H2afj	ENSMUSG00000060032;ENSMUSG00000060081;ENSMUSG00000061615;ENSMUSG00000061991;ENSMUSG00000063021;ENSMUSG00000069270;ENSMUSG00000069272;ENSMUSG00000069301;ENSMUSG00000069302;ENSMUSG00000069309;ENSMUSG00000071478;ENSMUSG00000071516;ENSMUSG00000078851;ENSMUSG00000094248;ENSMUSG00000094777	232440;319162;319163;319164;319165;319166;319167;319168;319169;319170;319171;319172;319173;319191;665433	Hist1h2ab;Hist1h2af;Hist1h2ah;Hist3h2a	Histone H2A type 1-F;Histone H2A type 1-H;Histone H2A type 3;Histone H2A type 1	P22752;Q8BFU2;Q8CGP5;Q8CGP6	Hist1h2ab;Hist1h2ac;Hist1h2ad;Hist1h2ae;Hist1h2af;Hist1h2ag;Hist1h2ah;Hist1h2ai;Hist1h2an;Hist1h2ao;Hist1h2ap;Hist3h2a	Hist1h2ai	ENSMUSG00000061615;ENSMUSG00000061991;ENSMUSG00000069270;ENSMUSG00000069272;ENSMUSG00000069301;ENSMUSG00000069302;ENSMUSG00000069309;ENSMUSG00000071478;ENSMUSG00000071516;ENSMUSG00000078851;ENSMUSG00000094248;ENSMUSG00000094777	319162;319164;319165;319166;319167;319168;319170;319171;319172;319173;319191;665433
A5TC	-0.00768782	-0.10361	0.917622	0.999922	cortex	Age5	3434	-0.0635696	0.949854	0.994625	H2afj;Hist1h2aa;Hist1h2ab;Hist1h2af;Hist1h2ah;Hist1h2ak;Hist3h2a	Histone H2A type 1-F;Histone H2A type 1-H;Histone H2A type 1-K;Histone H2A type 3;Histone H2A type 1;Histone H2A.J;Histone H2A	P22752;Q8BFU2;Q8CGP4;Q8CGP5;Q8CGP6;Q8CGP7;Q8R1M2	H2afj;Hist1h2aa;Hist1h2ab;Hist1h2ac;Hist1h2ad;Hist1h2ae;Hist1h2af;Hist1h2ag;Hist1h2ah;Hist1h2ai;Hist1h2ak;Hist1h2an;Hist1h2ao;Hist1h2ap;Hist3h2a	H2afj	ENSMUSG00000060032;ENSMUSG00000060081;ENSMUSG00000061615;ENSMUSG00000061991;ENSMUSG00000063021;ENSMUSG00000069270;ENSMUSG00000069272;ENSMUSG00000069301;ENSMUSG00000069302;ENSMUSG00000069309;ENSMUSG00000071478;ENSMUSG00000071516;ENSMUSG00000078851;ENSMUSG00000094248;ENSMUSG00000094777	232440;319162;319163;319164;319165;319166;319167;319168;319169;319170;319171;319172;319173;319191;665433	Hist1h2ab;Hist1h2af;Hist1h2ah;Hist3h2a	Histone H2A type 1-F;Histone H2A type 1-H;Histone H2A type 3;Histone H2A type 1	P22752;Q8BFU2;Q8CGP5;Q8CGP6	Hist1h2ab;Hist1h2ac;Hist1h2ad;Hist1h2ae;Hist1h2af;Hist1h2ag;Hist1h2ah;Hist1h2ai;Hist1h2an;Hist1h2ao;Hist1h2ap;Hist3h2a	Hist1h2ai	ENSMUSG00000061615;ENSMUSG00000061991;ENSMUSG00000069270;ENSMUSG00000069272;ENSMUSG00000069301;ENSMUSG00000069302;ENSMUSG00000069309;ENSMUSG00000071478;ENSMUSG00000071516;ENSMUSG00000078851;ENSMUSG00000094248;ENSMUSG00000094777	319162;319164;319165;319166;319167;319168;319170;319171;319172;319173;319191;665433
A82TC	-0.772757	-7.3642	1.22e-11	5.47e-09	cortex		0	NA	NA	NA	H2afj;Hist1h2aa;Hist1h2ab;Hist1h2af;Hist1h2ah;Hist1h2ak;Hist3h2a	Histone H2A type 1-F;Histone H2A type 1-H;Histone H2A type 1-K;Histone H2A type 3;Histone H2A type 1;Histone H2A.J;Histone H2A	P22752;Q8BFU2;Q8CGP4;Q8CGP5;Q8CGP6;Q8CGP7;Q8R1M2	H2afj;Hist1h2aa;Hist1h2ab;Hist1h2ac;Hist1h2ad;Hist1h2ae;Hist1h2af;Hist1h2ag;Hist1h2ah;Hist1h2ai;Hist1h2ak;Hist1h2an;Hist1h2ao;Hist1h2ap;Hist3h2a	H2afj	ENSMUSG00000060032;ENSMUSG00000060081;ENSMUSG00000061615;ENSMUSG00000061991;ENSMUSG00000063021;ENSMUSG00000069270;ENSMUSG00000069272;ENSMUSG00000069301;ENSMUSG00000069302;ENSMUSG00000069309;ENSMUSG00000071478;ENSMUSG00000071516;ENSMUSG00000078851;ENSMUSG00000094248;ENSMUSG00000094777	232440;319162;319163;319164;319165;319166;319167;319168;319169;319170;319171;319172;319173;319191;665433	Hist1h2ab;Hist1h2af;Hist1h2ah;Hist3h2a	Histone H2A type 1-F;Histone H2A type 1-H;Histone H2A type 3;Histone H2A type 1	P22752;Q8BFU2;Q8CGP5;Q8CGP6	Hist1h2ab;Hist1h2ac;Hist1h2ad;Hist1h2ae;Hist1h2af;Hist1h2ag;Hist1h2ah;Hist1h2ai;Hist1h2an;Hist1h2ao;Hist1h2ap;Hist3h2a	Hist1h2ai	ENSMUSG00000061615;ENSMUSG00000061991;ENSMUSG00000069270;ENSMUSG00000069272;ENSMUSG00000069301;ENSMUSG00000069302;ENSMUSG00000069309;ENSMUSG00000071478;ENSMUSG00000071516;ENSMUSG00000078851;ENSMUSG00000094248;ENSMUSG00000094777	319162;319164;319165;319166;319167;319168;319170;319171;319172;319173;319191;665433
A85TC	-0.327014	-3.11637	0.00220679	0.122493	cortex		0	NA	NA	NA	H2afj;Hist1h2aa;Hist1h2ab;Hist1h2af;Hist1h2ah;Hist1h2ak;Hist3h2a	Histone H2A type 1-F;Histone H2A type 1-H;Histone H2A type 1-K;Histone H2A type 3;Histone H2A type 1;Histone H2A.J;Histone H2A	P22752;Q8BFU2;Q8CGP4;Q8CGP5;Q8CGP6;Q8CGP7;Q8R1M2	H2afj;Hist1h2aa;Hist1h2ab;Hist1h2ac;Hist1h2ad;Hist1h2ae;Hist1h2af;Hist1h2ag;Hist1h2ah;Hist1h2ai;Hist1h2ak;Hist1h2an;Hist1h2ao;Hist1h2ap;Hist3h2a	H2afj	ENSMUSG00000060032;ENSMUSG00000060081;ENSMUSG00000061615;ENSMUSG00000061991;ENSMUSG00000063021;ENSMUSG00000069270;ENSMUSG00000069272;ENSMUSG00000069301;ENSMUSG00000069302;ENSMUSG00000069309;ENSMUSG00000071478;ENSMUSG00000071516;ENSMUSG00000078851;ENSMUSG00000094248;ENSMUSG00000094777	232440;319162;319163;319164;319165;319166;319167;319168;319169;319170;319171;319172;319173;319191;665433	Hist1h2ab;Hist1h2af;Hist1h2ah;Hist3h2a	Histone H2A type 1-F;Histone H2A type 1-H;Histone H2A type 3;Histone H2A type 1	P22752;Q8BFU2;Q8CGP5;Q8CGP6	Hist1h2ab;Hist1h2ac;Hist1h2ad;Hist1h2ae;Hist1h2af;Hist1h2ag;Hist1h2ah;Hist1h2ai;Hist1h2an;Hist1h2ao;Hist1h2ap;Hist3h2a	Hist1h2ai	ENSMUSG00000061615;ENSMUSG00000061991;ENSMUSG00000069270;ENSMUSG00000069272;ENSMUSG00000069301;ENSMUSG00000069302;ENSMUSG00000069309;ENSMUSG00000071478;ENSMUSG00000071516;ENSMUSG00000078851;ENSMUSG00000094248;ENSMUSG00000094777	319162;319164;319165;319166;319167;319168;319170;319171;319172;319173;319191;665433
A8TC	-0.334702	-4.51082	1.32e-05	0.00192022	cortex	Age8	3434	-4.0521	0.000481507	0.023222	H2afj;Hist1h2aa;Hist1h2ab;Hist1h2af;Hist1h2ah;Hist1h2ak;Hist3h2a	Histone H2A type 1-F;Histone H2A type 1-H;Histone H2A type 1-K;Histone H2A type 3;Histone H2A type 1;Histone H2A.J;Histone H2A	P22752;Q8BFU2;Q8CGP4;Q8CGP5;Q8CGP6;Q8CGP7;Q8R1M2	H2afj;Hist1h2aa;Hist1h2ab;Hist1h2ac;Hist1h2ad;Hist1h2ae;Hist1h2af;Hist1h2ag;Hist1h2ah;Hist1h2ai;Hist1h2ak;Hist1h2an;Hist1h2ao;Hist1h2ap;Hist3h2a	H2afj	ENSMUSG00000060032;ENSMUSG00000060081;ENSMUSG00000061615;ENSMUSG00000061991;ENSMUSG00000063021;ENSMUSG00000069270;ENSMUSG00000069272;ENSMUSG00000069301;ENSMUSG00000069302;ENSMUSG00000069309;ENSMUSG00000071478;ENSMUSG00000071516;ENSMUSG00000078851;ENSMUSG00000094248;ENSMUSG00000094777	232440;319162;319163;319164;319165;319166;319167;319168;319169;319170;319171;319172;319173;319191;665433	Hist1h2ab;Hist1h2af;Hist1h2ah;Hist3h2a	Histone H2A type 1-F;Histone H2A type 1-H;Histone H2A type 3;Histone H2A type 1	P22752;Q8BFU2;Q8CGP5;Q8CGP6	Hist1h2ab;Hist1h2ac;Hist1h2ad;Hist1h2ae;Hist1h2af;Hist1h2ag;Hist1h2ah;Hist1h2ai;Hist1h2an;Hist1h2ao;Hist1h2ap;Hist3h2a	Hist1h2ai	ENSMUSG00000061615;ENSMUSG00000061991;ENSMUSG00000069270;ENSMUSG00000069272;ENSMUSG00000069301;ENSMUSG00000069302;ENSMUSG00000069309;ENSMUSG00000071478;ENSMUSG00000071516;ENSMUSG00000078851;ENSMUSG00000094248;ENSMUSG00000094777	319162;319164;319165;319166;319167;319168;319170;319171;319172;319173;319191;665433
A2TH	0.0649207	0.874946	0.383046	0.809329	hippo	Age2	3563	2.47508	0.0210305	0.298664	H2afj;Hist1h2aa;Hist1h2ab;Hist1h2af;Hist1h2ah;Hist1h2ak;Hist3h2a	Histone H2A type 1-F;Histone H2A type 1-H;Histone H2A type 1-K;Histone H2A type 3;Histone H2A type 1;Histone H2A.J;Histone H2A	P22752;Q8BFU2;Q8CGP4;Q8CGP5;Q8CGP6;Q8CGP7;Q8R1M2	H2afj;Hist1h2aa;Hist1h2ab;Hist1h2ac;Hist1h2ad;Hist1h2ae;Hist1h2af;Hist1h2ag;Hist1h2ah;Hist1h2ai;Hist1h2ak;Hist1h2an;Hist1h2ao;Hist1h2ap;Hist3h2a	H2afj	ENSMUSG00000060032;ENSMUSG00000060081;ENSMUSG00000061615;ENSMUSG00000061991;ENSMUSG00000063021;ENSMUSG00000069270;ENSMUSG00000069272;ENSMUSG00000069301;ENSMUSG00000069302;ENSMUSG00000069309;ENSMUSG00000071478;ENSMUSG00000071516;ENSMUSG00000078851;ENSMUSG00000094248;ENSMUSG00000094777	232440;319162;319163;319164;319165;319166;319167;319168;319169;319170;319171;319172;319173;319191;665433	Hist1h2ab;Hist1h2af;Hist1h2ah;Hist3h2a	Histone H2A type 1-F;Histone H2A type 1-H;Histone H2A type 3;Histone H2A type 1	P22752;Q8BFU2;Q8CGP5;Q8CGP6	Hist1h2ab;Hist1h2ac;Hist1h2ad;Hist1h2ae;Hist1h2af;Hist1h2ag;Hist1h2ah;Hist1h2ai;Hist1h2an;Hist1h2ao;Hist1h2ap;Hist3h2a	Hist1h2ai	ENSMUSG00000061615;ENSMUSG00000061991;ENSMUSG00000069270;ENSMUSG00000069272;ENSMUSG00000069301;ENSMUSG00000069302;ENSMUSG00000069309;ENSMUSG00000071478;ENSMUSG00000071516;ENSMUSG00000078851;ENSMUSG00000094248;ENSMUSG00000094777	319162;319164;319165;319166;319167;319168;319170;319171;319172;319173;319191;665433
A52TH	-0.217813	-2.26506	0.0249869	0.197172	hippo		0	NA	NA	NA	H2afj;Hist1h2aa;Hist1h2ab;Hist1h2af;Hist1h2ah;Hist1h2ak;Hist3h2a	Histone H2A type 1-F;Histone H2A type 1-H;Histone H2A type 1-K;Histone H2A type 3;Histone H2A type 1;Histone H2A.J;Histone H2A	P22752;Q8BFU2;Q8CGP4;Q8CGP5;Q8CGP6;Q8CGP7;Q8R1M2	H2afj;Hist1h2aa;Hist1h2ab;Hist1h2ac;Hist1h2ad;Hist1h2ae;Hist1h2af;Hist1h2ag;Hist1h2ah;Hist1h2ai;Hist1h2ak;Hist1h2an;Hist1h2ao;Hist1h2ap;Hist3h2a	H2afj	ENSMUSG00000060032;ENSMUSG00000060081;ENSMUSG00000061615;ENSMUSG00000061991;ENSMUSG00000063021;ENSMUSG00000069270;ENSMUSG00000069272;ENSMUSG00000069301;ENSMUSG00000069302;ENSMUSG00000069309;ENSMUSG00000071478;ENSMUSG00000071516;ENSMUSG00000078851;ENSMUSG00000094248;ENSMUSG00000094777	232440;319162;319163;319164;319165;319166;319167;319168;319169;319170;319171;319172;319173;319191;665433	Hist1h2ab;Hist1h2af;Hist1h2ah;Hist3h2a	Histone H2A type 1-F;Histone H2A type 1-H;Histone H2A type 3;Histone H2A type 1	P22752;Q8BFU2;Q8CGP5;Q8CGP6	Hist1h2ab;Hist1h2ac;Hist1h2ad;Hist1h2ae;Hist1h2af;Hist1h2ag;Hist1h2ah;Hist1h2ai;Hist1h2an;Hist1h2ao;Hist1h2ap;Hist3h2a	Hist1h2ai	ENSMUSG00000061615;ENSMUSG00000061991;ENSMUSG00000069270;ENSMUSG00000069272;ENSMUSG00000069301;ENSMUSG00000069302;ENSMUSG00000069309;ENSMUSG00000071478;ENSMUSG00000071516;ENSMUSG00000078851;ENSMUSG00000094248;ENSMUSG00000094777	319162;319164;319165;319166;319167;319168;319170;319171;319172;319173;319191;665433
A5TH	-0.152892	-2.49954	0.0135469	0.204388	hippo	Age5	3563	-3.38195	0.00177992	0.0823745	H2afj;Hist1h2aa;Hist1h2ab;Hist1h2af;Hist1h2ah;Hist1h2ak;Hist3h2a	Histone H2A type 1-F;Histone H2A type 1-H;Histone H2A type 1-K;Histone H2A type 3;Histone H2A type 1;Histone H2A.J;Histone H2A	P22752;Q8BFU2;Q8CGP4;Q8CGP5;Q8CGP6;Q8CGP7;Q8R1M2	H2afj;Hist1h2aa;Hist1h2ab;Hist1h2ac;Hist1h2ad;Hist1h2ae;Hist1h2af;Hist1h2ag;Hist1h2ah;Hist1h2ai;Hist1h2ak;Hist1h2an;Hist1h2ao;Hist1h2ap;Hist3h2a	H2afj	ENSMUSG00000060032;ENSMUSG00000060081;ENSMUSG00000061615;ENSMUSG00000061991;ENSMUSG00000063021;ENSMUSG00000069270;ENSMUSG00000069272;ENSMUSG00000069301;ENSMUSG00000069302;ENSMUSG00000069309;ENSMUSG00000071478;ENSMUSG00000071516;ENSMUSG00000078851;ENSMUSG00000094248;ENSMUSG00000094777	232440;319162;319163;319164;319165;319166;319167;319168;319169;319170;319171;319172;319173;319191;665433	Hist1h2ab;Hist1h2af;Hist1h2ah;Hist3h2a	Histone H2A type 1-F;Histone H2A type 1-H;Histone H2A type 3;Histone H2A type 1	P22752;Q8BFU2;Q8CGP5;Q8CGP6	Hist1h2ab;Hist1h2ac;Hist1h2ad;Hist1h2ae;Hist1h2af;Hist1h2ag;Hist1h2ah;Hist1h2ai;Hist1h2an;Hist1h2ao;Hist1h2ap;Hist3h2a	Hist1h2ai	ENSMUSG00000061615;ENSMUSG00000061991;ENSMUSG00000069270;ENSMUSG00000069272;ENSMUSG00000069301;ENSMUSG00000069302;ENSMUSG00000069309;ENSMUSG00000071478;ENSMUSG00000071516;ENSMUSG00000078851;ENSMUSG00000094248;ENSMUSG00000094777	319162;319164;319165;319166;319167;319168;319170;319171;319172;319173;319191;665433
A82TH	-0.258475	-2.46321	0.0149369	0.0866405	hippo		0	NA	NA	NA	H2afj;Hist1h2aa;Hist1h2ab;Hist1h2af;Hist1h2ah;Hist1h2ak;Hist3h2a	Histone H2A type 1-F;Histone H2A type 1-H;Histone H2A type 1-K;Histone H2A type 3;Histone H2A type 1;Histone H2A.J;Histone H2A	P22752;Q8BFU2;Q8CGP4;Q8CGP5;Q8CGP6;Q8CGP7;Q8R1M2	H2afj;Hist1h2aa;Hist1h2ab;Hist1h2ac;Hist1h2ad;Hist1h2ae;Hist1h2af;Hist1h2ag;Hist1h2ah;Hist1h2ai;Hist1h2ak;Hist1h2an;Hist1h2ao;Hist1h2ap;Hist3h2a	H2afj	ENSMUSG00000060032;ENSMUSG00000060081;ENSMUSG00000061615;ENSMUSG00000061991;ENSMUSG00000063021;ENSMUSG00000069270;ENSMUSG00000069272;ENSMUSG00000069301;ENSMUSG00000069302;ENSMUSG00000069309;ENSMUSG00000071478;ENSMUSG00000071516;ENSMUSG00000078851;ENSMUSG00000094248;ENSMUSG00000094777	232440;319162;319163;319164;319165;319166;319167;319168;319169;319170;319171;319172;319173;319191;665433	Hist1h2ab;Hist1h2af;Hist1h2ah;Hist3h2a	Histone H2A type 1-F;Histone H2A type 1-H;Histone H2A type 3;Histone H2A type 1	P22752;Q8BFU2;Q8CGP5;Q8CGP6	Hist1h2ab;Hist1h2ac;Hist1h2ad;Hist1h2ae;Hist1h2af;Hist1h2ag;Hist1h2ah;Hist1h2ai;Hist1h2an;Hist1h2ao;Hist1h2ap;Hist3h2a	Hist1h2ai	ENSMUSG00000061615;ENSMUSG00000061991;ENSMUSG00000069270;ENSMUSG00000069272;ENSMUSG00000069301;ENSMUSG00000069302;ENSMUSG00000069309;ENSMUSG00000071478;ENSMUSG00000071516;ENSMUSG00000078851;ENSMUSG00000094248;ENSMUSG00000094777	319162;319164;319165;319166;319167;319168;319170;319171;319172;319173;319191;665433
A85TH	-0.0406622	-0.42285	0.673029	0.98896	hippo		0	NA	NA	NA	H2afj;Hist1h2aa;Hist1h2ab;Hist1h2af;Hist1h2ah;Hist1h2ak;Hist3h2a	Histone H2A type 1-F;Histone H2A type 1-H;Histone H2A type 1-K;Histone H2A type 3;Histone H2A type 1;Histone H2A.J;Histone H2A	P22752;Q8BFU2;Q8CGP4;Q8CGP5;Q8CGP6;Q8CGP7;Q8R1M2	H2afj;Hist1h2aa;Hist1h2ab;Hist1h2ac;Hist1h2ad;Hist1h2ae;Hist1h2af;Hist1h2ag;Hist1h2ah;Hist1h2ai;Hist1h2ak;Hist1h2an;Hist1h2ao;Hist1h2ap;Hist3h2a	H2afj	ENSMUSG00000060032;ENSMUSG00000060081;ENSMUSG00000061615;ENSMUSG00000061991;ENSMUSG00000063021;ENSMUSG00000069270;ENSMUSG00000069272;ENSMUSG00000069301;ENSMUSG00000069302;ENSMUSG00000069309;ENSMUSG00000071478;ENSMUSG00000071516;ENSMUSG00000078851;ENSMUSG00000094248;ENSMUSG00000094777	232440;319162;319163;319164;319165;319166;319167;319168;319169;319170;319171;319172;319173;319191;665433	Hist1h2ab;Hist1h2af;Hist1h2ah;Hist3h2a	Histone H2A type 1-F;Histone H2A type 1-H;Histone H2A type 3;Histone H2A type 1	P22752;Q8BFU2;Q8CGP5;Q8CGP6	Hist1h2ab;Hist1h2ac;Hist1h2ad;Hist1h2ae;Hist1h2af;Hist1h2ag;Hist1h2ah;Hist1h2ai;Hist1h2an;Hist1h2ao;Hist1h2ap;Hist3h2a	Hist1h2ai	ENSMUSG00000061615;ENSMUSG00000061991;ENSMUSG00000069270;ENSMUSG00000069272;ENSMUSG00000069301;ENSMUSG00000069302;ENSMUSG00000069309;ENSMUSG00000071478;ENSMUSG00000071516;ENSMUSG00000078851;ENSMUSG00000094248;ENSMUSG00000094777	319162;319164;319165;319166;319167;319168;319170;319171;319172;319173;319191;665433
A8TH	-0.193554	-2.60856	0.0100421	0.0604056	hippo	Age8	3563	-3.03364	0.00586553	0.0380966	H2afj;Hist1h2aa;Hist1h2ab;Hist1h2af;Hist1h2ah;Hist1h2ak;Hist3h2a	Histone H2A type 1-F;Histone H2A type 1-H;Histone H2A type 1-K;Histone H2A type 3;Histone H2A type 1;Histone H2A.J;Histone H2A	P22752;Q8BFU2;Q8CGP4;Q8CGP5;Q8CGP6;Q8CGP7;Q8R1M2	H2afj;Hist1h2aa;Hist1h2ab;Hist1h2ac;Hist1h2ad;Hist1h2ae;Hist1h2af;Hist1h2ag;Hist1h2ah;Hist1h2ai;Hist1h2ak;Hist1h2an;Hist1h2ao;Hist1h2ap;Hist3h2a	H2afj	ENSMUSG00000060032;ENSMUSG00000060081;ENSMUSG00000061615;ENSMUSG00000061991;ENSMUSG00000063021;ENSMUSG00000069270;ENSMUSG00000069272;ENSMUSG00000069301;ENSMUSG00000069302;ENSMUSG00000069309;ENSMUSG00000071478;ENSMUSG00000071516;ENSMUSG00000078851;ENSMUSG00000094248;ENSMUSG00000094777	232440;319162;319163;319164;319165;319166;319167;319168;319169;319170;319171;319172;319173;319191;665433	Hist1h2ab;Hist1h2af;Hist1h2ah;Hist3h2a	Histone H2A type 1-F;Histone H2A type 1-H;Histone H2A type 3;Histone H2A type 1	P22752;Q8BFU2;Q8CGP5;Q8CGP6	Hist1h2ab;Hist1h2ac;Hist1h2ad;Hist1h2ae;Hist1h2af;Hist1h2ag;Hist1h2ah;Hist1h2ai;Hist1h2an;Hist1h2ao;Hist1h2ap;Hist3h2a	Hist1h2ai	ENSMUSG00000061615;ENSMUSG00000061991;ENSMUSG00000069270;ENSMUSG00000069272;ENSMUSG00000069301;ENSMUSG00000069302;ENSMUSG00000069309;ENSMUSG00000071478;ENSMUSG00000071516;ENSMUSG00000078851;ENSMUSG00000094248;ENSMUSG00000094777	319162;319164;319165;319166;319167;319168;319170;319171;319172;319173;319191;665433
A2THC	-0.373135	-3.6269	0.000396197	0.0273902		Age2	0	NA	NA	NA	H2afj;Hist1h2aa;Hist1h2ab;Hist1h2af;Hist1h2ah;Hist1h2ak;Hist3h2a	Histone H2A type 1-F;Histone H2A type 1-H;Histone H2A type 1-K;Histone H2A type 3;Histone H2A type 1;Histone H2A.J;Histone H2A	P22752;Q8BFU2;Q8CGP4;Q8CGP5;Q8CGP6;Q8CGP7;Q8R1M2	H2afj;Hist1h2aa;Hist1h2ab;Hist1h2ac;Hist1h2ad;Hist1h2ae;Hist1h2af;Hist1h2ag;Hist1h2ah;Hist1h2ai;Hist1h2ak;Hist1h2an;Hist1h2ao;Hist1h2ap;Hist3h2a	H2afj	ENSMUSG00000060032;ENSMUSG00000060081;ENSMUSG00000061615;ENSMUSG00000061991;ENSMUSG00000063021;ENSMUSG00000069270;ENSMUSG00000069272;ENSMUSG00000069301;ENSMUSG00000069302;ENSMUSG00000069309;ENSMUSG00000071478;ENSMUSG00000071516;ENSMUSG00000078851;ENSMUSG00000094248;ENSMUSG00000094777	232440;319162;319163;319164;319165;319166;319167;319168;319169;319170;319171;319172;319173;319191;665433	Hist1h2ab;Hist1h2af;Hist1h2ah;Hist3h2a	Histone H2A type 1-F;Histone H2A type 1-H;Histone H2A type 3;Histone H2A type 1	P22752;Q8BFU2;Q8CGP5;Q8CGP6	Hist1h2ab;Hist1h2ac;Hist1h2ad;Hist1h2ae;Hist1h2af;Hist1h2ag;Hist1h2ah;Hist1h2ai;Hist1h2an;Hist1h2ao;Hist1h2ap;Hist3h2a	Hist1h2ai	ENSMUSG00000061615;ENSMUSG00000061991;ENSMUSG00000069270;ENSMUSG00000069272;ENSMUSG00000069301;ENSMUSG00000069302;ENSMUSG00000069309;ENSMUSG00000071478;ENSMUSG00000071516;ENSMUSG00000078851;ENSMUSG00000094248;ENSMUSG00000094777	319162;319164;319165;319166;319167;319168;319170;319171;319172;319173;319191;665433
A5THC	-0.145204	-1.54611	0.124252	0.991996		Age5	0	NA	NA	NA	H2afj;Hist1h2aa;Hist1h2ab;Hist1h2af;Hist1h2ah;Hist1h2ak;Hist3h2a	Histone H2A type 1-F;Histone H2A type 1-H;Histone H2A type 1-K;Histone H2A type 3;Histone H2A type 1;Histone H2A.J;Histone H2A	P22752;Q8BFU2;Q8CGP4;Q8CGP5;Q8CGP6;Q8CGP7;Q8R1M2	H2afj;Hist1h2aa;Hist1h2ab;Hist1h2ac;Hist1h2ad;Hist1h2ae;Hist1h2af;Hist1h2ag;Hist1h2ah;Hist1h2ai;Hist1h2ak;Hist1h2an;Hist1h2ao;Hist1h2ap;Hist3h2a	H2afj	ENSMUSG00000060032;ENSMUSG00000060081;ENSMUSG00000061615;ENSMUSG00000061991;ENSMUSG00000063021;ENSMUSG00000069270;ENSMUSG00000069272;ENSMUSG00000069301;ENSMUSG00000069302;ENSMUSG00000069309;ENSMUSG00000071478;ENSMUSG00000071516;ENSMUSG00000078851;ENSMUSG00000094248;ENSMUSG00000094777	232440;319162;319163;319164;319165;319166;319167;319168;319169;319170;319171;319172;319173;319191;665433	Hist1h2ab;Hist1h2af;Hist1h2ah;Hist3h2a	Histone H2A type 1-F;Histone H2A type 1-H;Histone H2A type 3;Histone H2A type 1	P22752;Q8BFU2;Q8CGP5;Q8CGP6	Hist1h2ab;Hist1h2ac;Hist1h2ad;Hist1h2ae;Hist1h2af;Hist1h2ag;Hist1h2ah;Hist1h2ai;Hist1h2an;Hist1h2ao;Hist1h2ap;Hist3h2a	Hist1h2ai	ENSMUSG00000061615;ENSMUSG00000061991;ENSMUSG00000069270;ENSMUSG00000069272;ENSMUSG00000069301;ENSMUSG00000069302;ENSMUSG00000069309;ENSMUSG00000071478;ENSMUSG00000071516;ENSMUSG00000078851;ENSMUSG00000094248;ENSMUSG00000094777	319162;319164;319165;319166;319167;319168;319170;319171;319172;319173;319191;665433
A8THC	0.141147	1.37196	0.172189	0.52765		Age8	0	NA	NA	NA	H2afj;Hist1h2aa;Hist1h2ab;Hist1h2af;Hist1h2ah;Hist1h2ak;Hist3h2a	Histone H2A type 1-F;Histone H2A type 1-H;Histone H2A type 1-K;Histone H2A type 3;Histone H2A type 1;Histone H2A.J;Histone H2A	P22752;Q8BFU2;Q8CGP4;Q8CGP5;Q8CGP6;Q8CGP7;Q8R1M2	H2afj;Hist1h2aa;Hist1h2ab;Hist1h2ac;Hist1h2ad;Hist1h2ae;Hist1h2af;Hist1h2ag;Hist1h2ah;Hist1h2ai;Hist1h2ak;Hist1h2an;Hist1h2ao;Hist1h2ap;Hist3h2a	H2afj	ENSMUSG00000060032;ENSMUSG00000060081;ENSMUSG00000061615;ENSMUSG00000061991;ENSMUSG00000063021;ENSMUSG00000069270;ENSMUSG00000069272;ENSMUSG00000069301;ENSMUSG00000069302;ENSMUSG00000069309;ENSMUSG00000071478;ENSMUSG00000071516;ENSMUSG00000078851;ENSMUSG00000094248;ENSMUSG00000094777	232440;319162;319163;319164;319165;319166;319167;319168;319169;319170;319171;319172;319173;319191;665433	Hist1h2ab;Hist1h2af;Hist1h2ah;Hist3h2a	Histone H2A type 1-F;Histone H2A type 1-H;Histone H2A type 3;Histone H2A type 1	P22752;Q8BFU2;Q8CGP5;Q8CGP6	Hist1h2ab;Hist1h2ac;Hist1h2ad;Hist1h2ae;Hist1h2af;Hist1h2ag;Hist1h2ah;Hist1h2ai;Hist1h2an;Hist1h2ao;Hist1h2ap;Hist3h2a	Hist1h2ai	ENSMUSG00000061615;ENSMUSG00000061991;ENSMUSG00000069270;ENSMUSG00000069272;ENSMUSG00000069301;ENSMUSG00000069302;ENSMUSG00000069309;ENSMUSG00000071478;ENSMUSG00000071516;ENSMUSG00000078851;ENSMUSG00000094248;ENSMUSG00000094777	319162;319164;319165;319166;319167;319168;319170;319171;319172;319173;319191;665433
A2TC	0.438056	5.90374	2.4e-08	7.37e-06	cortex	Age2	3434	8.48468	1.26e-08	9.93e-06	H2afj;Hist1h2aa;Hist1h2ab;Hist1h2af;Hist1h2ah;Hist1h2ak;Hist3h2a	Histone H2A type 1-F;Histone H2A type 1-H;Histone H2A type 1-K;Histone H2A type 3;Histone H2A type 1;Histone H2A.J;Histone H2A	P22752;Q8BFU2;Q8CGP4;Q8CGP5;Q8CGP6;Q8CGP7;Q8R1M2	H2afj;Hist1h2aa;Hist1h2ab;Hist1h2ac;Hist1h2ad;Hist1h2ae;Hist1h2af;Hist1h2ag;Hist1h2ah;Hist1h2ai;Hist1h2ak;Hist1h2an;Hist1h2ao;Hist1h2ap;Hist3h2a	Hist1h2aa	ENSMUSG00000060032;ENSMUSG00000060081;ENSMUSG00000061615;ENSMUSG00000061991;ENSMUSG00000063021;ENSMUSG00000069270;ENSMUSG00000069272;ENSMUSG00000069301;ENSMUSG00000069302;ENSMUSG00000069309;ENSMUSG00000071478;ENSMUSG00000071516;ENSMUSG00000078851;ENSMUSG00000094248;ENSMUSG00000094777	232440;319162;319163;319164;319165;319166;319167;319168;319169;319170;319171;319172;319173;319191;665433	Hist1h2ab;Hist1h2af;Hist1h2ah;Hist3h2a	Histone H2A type 1-F;Histone H2A type 1-H;Histone H2A type 3;Histone H2A type 1	P22752;Q8BFU2;Q8CGP5;Q8CGP6	Hist1h2ab;Hist1h2ac;Hist1h2ad;Hist1h2ae;Hist1h2af;Hist1h2ag;Hist1h2ah;Hist1h2ai;Hist1h2an;Hist1h2ao;Hist1h2ap;Hist3h2a	Hist1h2ai	ENSMUSG00000061615;ENSMUSG00000061991;ENSMUSG00000069270;ENSMUSG00000069272;ENSMUSG00000069301;ENSMUSG00000069302;ENSMUSG00000069309;ENSMUSG00000071478;ENSMUSG00000071516;ENSMUSG00000078851;ENSMUSG00000094248;ENSMUSG00000094777	319162;319164;319165;319166;319167;319168;319170;319171;319172;319173;319191;665433
A52TC	-0.445743	-4.24784	3.83e-05	0.0025905	cortex		0	NA	NA	NA	H2afj;Hist1h2aa;Hist1h2ab;Hist1h2af;Hist1h2ah;Hist1h2ak;Hist3h2a	Histone H2A type 1-F;Histone H2A type 1-H;Histone H2A type 1-K;Histone H2A type 3;Histone H2A type 1;Histone H2A.J;Histone H2A	P22752;Q8BFU2;Q8CGP4;Q8CGP5;Q8CGP6;Q8CGP7;Q8R1M2	H2afj;Hist1h2aa;Hist1h2ab;Hist1h2ac;Hist1h2ad;Hist1h2ae;Hist1h2af;Hist1h2ag;Hist1h2ah;Hist1h2ai;Hist1h2ak;Hist1h2an;Hist1h2ao;Hist1h2ap;Hist3h2a	Hist1h2aa	ENSMUSG00000060032;ENSMUSG00000060081;ENSMUSG00000061615;ENSMUSG00000061991;ENSMUSG00000063021;ENSMUSG00000069270;ENSMUSG00000069272;ENSMUSG00000069301;ENSMUSG00000069302;ENSMUSG00000069309;ENSMUSG00000071478;ENSMUSG00000071516;ENSMUSG00000078851;ENSMUSG00000094248;ENSMUSG00000094777	232440;319162;319163;319164;319165;319166;319167;319168;319169;319170;319171;319172;319173;319191;665433	Hist1h2ab;Hist1h2af;Hist1h2ah;Hist3h2a	Histone H2A type 1-F;Histone H2A type 1-H;Histone H2A type 3;Histone H2A type 1	P22752;Q8BFU2;Q8CGP5;Q8CGP6	Hist1h2ab;Hist1h2ac;Hist1h2ad;Hist1h2ae;Hist1h2af;Hist1h2ag;Hist1h2ah;Hist1h2ai;Hist1h2an;Hist1h2ao;Hist1h2ap;Hist3h2a	Hist1h2ai	ENSMUSG00000061615;ENSMUSG00000061991;ENSMUSG00000069270;ENSMUSG00000069272;ENSMUSG00000069301;ENSMUSG00000069302;ENSMUSG00000069309;ENSMUSG00000071478;ENSMUSG00000071516;ENSMUSG00000078851;ENSMUSG00000094248;ENSMUSG00000094777	319162;319164;319165;319166;319167;319168;319170;319171;319172;319173;319191;665433
A5TC	-0.00768782	-0.10361	0.917622	0.999922	cortex	Age5	3434	-0.0635696	0.949854	0.994625	H2afj;Hist1h2aa;Hist1h2ab;Hist1h2af;Hist1h2ah;Hist1h2ak;Hist3h2a	Histone H2A type 1-F;Histone H2A type 1-H;Histone H2A type 1-K;Histone H2A type 3;Histone H2A type 1;Histone H2A.J;Histone H2A	P22752;Q8BFU2;Q8CGP4;Q8CGP5;Q8CGP6;Q8CGP7;Q8R1M2	H2afj;Hist1h2aa;Hist1h2ab;Hist1h2ac;Hist1h2ad;Hist1h2ae;Hist1h2af;Hist1h2ag;Hist1h2ah;Hist1h2ai;Hist1h2ak;Hist1h2an;Hist1h2ao;Hist1h2ap;Hist3h2a	Hist1h2aa	ENSMUSG00000060032;ENSMUSG00000060081;ENSMUSG00000061615;ENSMUSG00000061991;ENSMUSG00000063021;ENSMUSG00000069270;ENSMUSG00000069272;ENSMUSG00000069301;ENSMUSG00000069302;ENSMUSG00000069309;ENSMUSG00000071478;ENSMUSG00000071516;ENSMUSG00000078851;ENSMUSG00000094248;ENSMUSG00000094777	232440;319162;319163;319164;319165;319166;319167;319168;319169;319170;319171;319172;319173;319191;665433	Hist1h2ab;Hist1h2af;Hist1h2ah;Hist3h2a	Histone H2A type 1-F;Histone H2A type 1-H;Histone H2A type 3;Histone H2A type 1	P22752;Q8BFU2;Q8CGP5;Q8CGP6	Hist1h2ab;Hist1h2ac;Hist1h2ad;Hist1h2ae;Hist1h2af;Hist1h2ag;Hist1h2ah;Hist1h2ai;Hist1h2an;Hist1h2ao;Hist1h2ap;Hist3h2a	Hist1h2ai	ENSMUSG00000061615;ENSMUSG00000061991;ENSMUSG00000069270;ENSMUSG00000069272;ENSMUSG00000069301;ENSMUSG00000069302;ENSMUSG00000069309;ENSMUSG00000071478;ENSMUSG00000071516;ENSMUSG00000078851;ENSMUSG00000094248;ENSMUSG00000094777	319162;319164;319165;319166;319167;319168;319170;319171;319172;319173;319191;665433
A82TC	-0.772757	-7.3642	1.22e-11	5.47e-09	cortex		0	NA	NA	NA	H2afj;Hist1h2aa;Hist1h2ab;Hist1h2af;Hist1h2ah;Hist1h2ak;Hist3h2a	Histone H2A type 1-F;Histone H2A type 1-H;Histone H2A type 1-K;Histone H2A type 3;Histone H2A type 1;Histone H2A.J;Histone H2A	P22752;Q8BFU2;Q8CGP4;Q8CGP5;Q8CGP6;Q8CGP7;Q8R1M2	H2afj;Hist1h2aa;Hist1h2ab;Hist1h2ac;Hist1h2ad;Hist1h2ae;Hist1h2af;Hist1h2ag;Hist1h2ah;Hist1h2ai;Hist1h2ak;Hist1h2an;Hist1h2ao;Hist1h2ap;Hist3h2a	Hist1h2aa	ENSMUSG00000060032;ENSMUSG00000060081;ENSMUSG00000061615;ENSMUSG00000061991;ENSMUSG00000063021;ENSMUSG00000069270;ENSMUSG00000069272;ENSMUSG00000069301;ENSMUSG00000069302;ENSMUSG00000069309;ENSMUSG00000071478;ENSMUSG00000071516;ENSMUSG00000078851;ENSMUSG00000094248;ENSMUSG00000094777	232440;319162;319163;319164;319165;319166;319167;319168;319169;319170;319171;319172;319173;319191;665433	Hist1h2ab;Hist1h2af;Hist1h2ah;Hist3h2a	Histone H2A type 1-F;Histone H2A type 1-H;Histone H2A type 3;Histone H2A type 1	P22752;Q8BFU2;Q8CGP5;Q8CGP6	Hist1h2ab;Hist1h2ac;Hist1h2ad;Hist1h2ae;Hist1h2af;Hist1h2ag;Hist1h2ah;Hist1h2ai;Hist1h2an;Hist1h2ao;Hist1h2ap;Hist3h2a	Hist1h2ai	ENSMUSG00000061615;ENSMUSG00000061991;ENSMUSG00000069270;ENSMUSG00000069272;ENSMUSG00000069301;ENSMUSG00000069302;ENSMUSG00000069309;ENSMUSG00000071478;ENSMUSG00000071516;ENSMUSG00000078851;ENSMUSG00000094248;ENSMUSG00000094777	319162;319164;319165;319166;319167;319168;319170;319171;319172;319173;319191;665433
A85TC	-0.327014	-3.11637	0.00220679	0.122493	cortex		0	NA	NA	NA	H2afj;Hist1h2aa;Hist1h2ab;Hist1h2af;Hist1h2ah;Hist1h2ak;Hist3h2a	Histone H2A type 1-F;Histone H2A type 1-H;Histone H2A type 1-K;Histone H2A type 3;Histone H2A type 1;Histone H2A.J;Histone H2A	P22752;Q8BFU2;Q8CGP4;Q8CGP5;Q8CGP6;Q8CGP7;Q8R1M2	H2afj;Hist1h2aa;Hist1h2ab;Hist1h2ac;Hist1h2ad;Hist1h2ae;Hist1h2af;Hist1h2ag;Hist1h2ah;Hist1h2ai;Hist1h2ak;Hist1h2an;Hist1h2ao;Hist1h2ap;Hist3h2a	Hist1h2aa	ENSMUSG00000060032;ENSMUSG00000060081;ENSMUSG00000061615;ENSMUSG00000061991;ENSMUSG00000063021;ENSMUSG00000069270;ENSMUSG00000069272;ENSMUSG00000069301;ENSMUSG00000069302;ENSMUSG00000069309;ENSMUSG00000071478;ENSMUSG00000071516;ENSMUSG00000078851;ENSMUSG00000094248;ENSMUSG00000094777	232440;319162;319163;319164;319165;319166;319167;319168;319169;319170;319171;319172;319173;319191;665433	Hist1h2ab;Hist1h2af;Hist1h2ah;Hist3h2a	Histone H2A type 1-F;Histone H2A type 1-H;Histone H2A type 3;Histone H2A type 1	P22752;Q8BFU2;Q8CGP5;Q8CGP6	Hist1h2ab;Hist1h2ac;Hist1h2ad;Hist1h2ae;Hist1h2af;Hist1h2ag;Hist1h2ah;Hist1h2ai;Hist1h2an;Hist1h2ao;Hist1h2ap;Hist3h2a	Hist1h2ai	ENSMUSG00000061615;ENSMUSG00000061991;ENSMUSG00000069270;ENSMUSG00000069272;ENSMUSG00000069301;ENSMUSG00000069302;ENSMUSG00000069309;ENSMUSG00000071478;ENSMUSG00000071516;ENSMUSG00000078851;ENSMUSG00000094248;ENSMUSG00000094777	319162;319164;319165;319166;319167;319168;319170;319171;319172;319173;319191;665433
A8TC	-0.334702	-4.51082	1.32e-05	0.00192022	cortex	Age8	3434	-4.0521	0.000481507	0.023222	H2afj;Hist1h2aa;Hist1h2ab;Hist1h2af;Hist1h2ah;Hist1h2ak;Hist3h2a	Histone H2A type 1-F;Histone H2A type 1-H;Histone H2A type 1-K;Histone H2A type 3;Histone H2A type 1;Histone H2A.J;Histone H2A	P22752;Q8BFU2;Q8CGP4;Q8CGP5;Q8CGP6;Q8CGP7;Q8R1M2	H2afj;Hist1h2aa;Hist1h2ab;Hist1h2ac;Hist1h2ad;Hist1h2ae;Hist1h2af;Hist1h2ag;Hist1h2ah;Hist1h2ai;Hist1h2ak;Hist1h2an;Hist1h2ao;Hist1h2ap;Hist3h2a	Hist1h2aa	ENSMUSG00000060032;ENSMUSG00000060081;ENSMUSG00000061615;ENSMUSG00000061991;ENSMUSG00000063021;ENSMUSG00000069270;ENSMUSG00000069272;ENSMUSG00000069301;ENSMUSG00000069302;ENSMUSG00000069309;ENSMUSG00000071478;ENSMUSG00000071516;ENSMUSG00000078851;ENSMUSG00000094248;ENSMUSG00000094777	232440;319162;319163;319164;319165;319166;319167;319168;319169;319170;319171;319172;319173;319191;665433	Hist1h2ab;Hist1h2af;Hist1h2ah;Hist3h2a	Histone H2A type 1-F;Histone H2A type 1-H;Histone H2A type 3;Histone H2A type 1	P22752;Q8BFU2;Q8CGP5;Q8CGP6	Hist1h2ab;Hist1h2ac;Hist1h2ad;Hist1h2ae;Hist1h2af;Hist1h2ag;Hist1h2ah;Hist1h2ai;Hist1h2an;Hist1h2ao;Hist1h2ap;Hist3h2a	Hist1h2ai	ENSMUSG00000061615;ENSMUSG00000061991;ENSMUSG00000069270;ENSMUSG00000069272;ENSMUSG00000069301;ENSMUSG00000069302;ENSMUSG00000069309;ENSMUSG00000071478;ENSMUSG00000071516;ENSMUSG00000078851;ENSMUSG00000094248;ENSMUSG00000094777	319162;319164;319165;319166;319167;319168;319170;319171;319172;319173;319191;665433
A2TH	0.0649207	0.874946	0.383046	0.809329	hippo	Age2	3563	2.47508	0.0210305	0.298664	H2afj;Hist1h2aa;Hist1h2ab;Hist1h2af;Hist1h2ah;Hist1h2ak;Hist3h2a	Histone H2A type 1-F;Histone H2A type 1-H;Histone H2A type 1-K;Histone H2A type 3;Histone H2A type 1;Histone H2A.J;Histone H2A	P22752;Q8BFU2;Q8CGP4;Q8CGP5;Q8CGP6;Q8CGP7;Q8R1M2	H2afj;Hist1h2aa;Hist1h2ab;Hist1h2ac;Hist1h2ad;Hist1h2ae;Hist1h2af;Hist1h2ag;Hist1h2ah;Hist1h2ai;Hist1h2ak;Hist1h2an;Hist1h2ao;Hist1h2ap;Hist3h2a	Hist1h2aa	ENSMUSG00000060032;ENSMUSG00000060081;ENSMUSG00000061615;ENSMUSG00000061991;ENSMUSG00000063021;ENSMUSG00000069270;ENSMUSG00000069272;ENSMUSG00000069301;ENSMUSG00000069302;ENSMUSG00000069309;ENSMUSG00000071478;ENSMUSG00000071516;ENSMUSG00000078851;ENSMUSG00000094248;ENSMUSG00000094777	232440;319162;319163;319164;319165;319166;319167;319168;319169;319170;319171;319172;319173;319191;665433	Hist1h2ab;Hist1h2af;Hist1h2ah;Hist3h2a	Histone H2A type 1-F;Histone H2A type 1-H;Histone H2A type 3;Histone H2A type 1	P22752;Q8BFU2;Q8CGP5;Q8CGP6	Hist1h2ab;Hist1h2ac;Hist1h2ad;Hist1h2ae;Hist1h2af;Hist1h2ag;Hist1h2ah;Hist1h2ai;Hist1h2an;Hist1h2ao;Hist1h2ap;Hist3h2a	Hist1h2ai	ENSMUSG00000061615;ENSMUSG00000061991;ENSMUSG00000069270;ENSMUSG00000069272;ENSMUSG00000069301;ENSMUSG00000069302;ENSMUSG00000069309;ENSMUSG00000071478;ENSMUSG00000071516;ENSMUSG00000078851;ENSMUSG00000094248;ENSMUSG00000094777	319162;319164;319165;319166;319167;319168;319170;319171;319172;319173;319191;665433
A52TH	-0.217813	-2.26506	0.0249869	0.197172	hippo		0	NA	NA	NA	H2afj;Hist1h2aa;Hist1h2ab;Hist1h2af;Hist1h2ah;Hist1h2ak;Hist3h2a	Histone H2A type 1-F;Histone H2A type 1-H;Histone H2A type 1-K;Histone H2A type 3;Histone H2A type 1;Histone H2A.J;Histone H2A	P22752;Q8BFU2;Q8CGP4;Q8CGP5;Q8CGP6;Q8CGP7;Q8R1M2	H2afj;Hist1h2aa;Hist1h2ab;Hist1h2ac;Hist1h2ad;Hist1h2ae;Hist1h2af;Hist1h2ag;Hist1h2ah;Hist1h2ai;Hist1h2ak;Hist1h2an;Hist1h2ao;Hist1h2ap;Hist3h2a	Hist1h2aa	ENSMUSG00000060032;ENSMUSG00000060081;ENSMUSG00000061615;ENSMUSG00000061991;ENSMUSG00000063021;ENSMUSG00000069270;ENSMUSG00000069272;ENSMUSG00000069301;ENSMUSG00000069302;ENSMUSG00000069309;ENSMUSG00000071478;ENSMUSG00000071516;ENSMUSG00000078851;ENSMUSG00000094248;ENSMUSG00000094777	232440;319162;319163;319164;319165;319166;319167;319168;319169;319170;319171;319172;319173;319191;665433	Hist1h2ab;Hist1h2af;Hist1h2ah;Hist3h2a	Histone H2A type 1-F;Histone H2A type 1-H;Histone H2A type 3;Histone H2A type 1	P22752;Q8BFU2;Q8CGP5;Q8CGP6	Hist1h2ab;Hist1h2ac;Hist1h2ad;Hist1h2ae;Hist1h2af;Hist1h2ag;Hist1h2ah;Hist1h2ai;Hist1h2an;Hist1h2ao;Hist1h2ap;Hist3h2a	Hist1h2ai	ENSMUSG00000061615;ENSMUSG00000061991;ENSMUSG00000069270;ENSMUSG00000069272;ENSMUSG00000069301;ENSMUSG00000069302;ENSMUSG00000069309;ENSMUSG00000071478;ENSMUSG00000071516;ENSMUSG00000078851;ENSMUSG00000094248;ENSMUSG00000094777	319162;319164;319165;319166;319167;319168;319170;319171;319172;319173;319191;665433
A5TH	-0.152892	-2.49954	0.0135469	0.204388	hippo	Age5	3563	-3.38195	0.00177992	0.0823745	H2afj;Hist1h2aa;Hist1h2ab;Hist1h2af;Hist1h2ah;Hist1h2ak;Hist3h2a	Histone H2A type 1-F;Histone H2A type 1-H;Histone H2A type 1-K;Histone H2A type 3;Histone H2A type 1;Histone H2A.J;Histone H2A	P22752;Q8BFU2;Q8CGP4;Q8CGP5;Q8CGP6;Q8CGP7;Q8R1M2	H2afj;Hist1h2aa;Hist1h2ab;Hist1h2ac;Hist1h2ad;Hist1h2ae;Hist1h2af;Hist1h2ag;Hist1h2ah;Hist1h2ai;Hist1h2ak;Hist1h2an;Hist1h2ao;Hist1h2ap;Hist3h2a	Hist1h2aa	ENSMUSG00000060032;ENSMUSG00000060081;ENSMUSG00000061615;ENSMUSG00000061991;ENSMUSG00000063021;ENSMUSG00000069270;ENSMUSG00000069272;ENSMUSG00000069301;ENSMUSG00000069302;ENSMUSG00000069309;ENSMUSG00000071478;ENSMUSG00000071516;ENSMUSG00000078851;ENSMUSG00000094248;ENSMUSG00000094777	232440;319162;319163;319164;319165;319166;319167;319168;319169;319170;319171;319172;319173;319191;665433	Hist1h2ab;Hist1h2af;Hist1h2ah;Hist3h2a	Histone H2A type 1-F;Histone H2A type 1-H;Histone H2A type 3;Histone H2A type 1	P22752;Q8BFU2;Q8CGP5;Q8CGP6	Hist1h2ab;Hist1h2ac;Hist1h2ad;Hist1h2ae;Hist1h2af;Hist1h2ag;Hist1h2ah;Hist1h2ai;Hist1h2an;Hist1h2ao;Hist1h2ap;Hist3h2a	Hist1h2ai	ENSMUSG00000061615;ENSMUSG00000061991;ENSMUSG00000069270;ENSMUSG00000069272;ENSMUSG00000069301;ENSMUSG00000069302;ENSMUSG00000069309;ENSMUSG00000071478;ENSMUSG00000071516;ENSMUSG00000078851;ENSMUSG00000094248;ENSMUSG00000094777	319162;319164;319165;319166;319167;319168;319170;319171;319172;319173;319191;665433
A82TH	-0.258475	-2.46321	0.0149369	0.0866405	hippo		0	NA	NA	NA	H2afj;Hist1h2aa;Hist1h2ab;Hist1h2af;Hist1h2ah;Hist1h2ak;Hist3h2a	Histone H2A type 1-F;Histone H2A type 1-H;Histone H2A type 1-K;Histone H2A type 3;Histone H2A type 1;Histone H2A.J;Histone H2A	P22752;Q8BFU2;Q8CGP4;Q8CGP5;Q8CGP6;Q8CGP7;Q8R1M2	H2afj;Hist1h2aa;Hist1h2ab;Hist1h2ac;Hist1h2ad;Hist1h2ae;Hist1h2af;Hist1h2ag;Hist1h2ah;Hist1h2ai;Hist1h2ak;Hist1h2an;Hist1h2ao;Hist1h2ap;Hist3h2a	Hist1h2aa	ENSMUSG00000060032;ENSMUSG00000060081;ENSMUSG00000061615;ENSMUSG00000061991;ENSMUSG00000063021;ENSMUSG00000069270;ENSMUSG00000069272;ENSMUSG00000069301;ENSMUSG00000069302;ENSMUSG00000069309;ENSMUSG00000071478;ENSMUSG00000071516;ENSMUSG00000078851;ENSMUSG00000094248;ENSMUSG00000094777	232440;319162;319163;319164;319165;319166;319167;319168;319169;319170;319171;319172;319173;319191;665433	Hist1h2ab;Hist1h2af;Hist1h2ah;Hist3h2a	Histone H2A type 1-F;Histone H2A type 1-H;Histone H2A type 3;Histone H2A type 1	P22752;Q8BFU2;Q8CGP5;Q8CGP6	Hist1h2ab;Hist1h2ac;Hist1h2ad;Hist1h2ae;Hist1h2af;Hist1h2ag;Hist1h2ah;Hist1h2ai;Hist1h2an;Hist1h2ao;Hist1h2ap;Hist3h2a	Hist1h2ai	ENSMUSG00000061615;ENSMUSG00000061991;ENSMUSG00000069270;ENSMUSG00000069272;ENSMUSG00000069301;ENSMUSG00000069302;ENSMUSG00000069309;ENSMUSG00000071478;ENSMUSG00000071516;ENSMUSG00000078851;ENSMUSG00000094248;ENSMUSG00000094777	319162;319164;319165;319166;319167;319168;319170;319171;319172;319173;319191;665433
A85TH	-0.0406622	-0.42285	0.673029	0.98896	hippo		0	NA	NA	NA	H2afj;Hist1h2aa;Hist1h2ab;Hist1h2af;Hist1h2ah;Hist1h2ak;Hist3h2a	Histone H2A type 1-F;Histone H2A type 1-H;Histone H2A type 1-K;Histone H2A type 3;Histone H2A type 1;Histone H2A.J;Histone H2A	P22752;Q8BFU2;Q8CGP4;Q8CGP5;Q8CGP6;Q8CGP7;Q8R1M2	H2afj;Hist1h2aa;Hist1h2ab;Hist1h2ac;Hist1h2ad;Hist1h2ae;Hist1h2af;Hist1h2ag;Hist1h2ah;Hist1h2ai;Hist1h2ak;Hist1h2an;Hist1h2ao;Hist1h2ap;Hist3h2a	Hist1h2aa	ENSMUSG00000060032;ENSMUSG00000060081;ENSMUSG00000061615;ENSMUSG00000061991;ENSMUSG00000063021;ENSMUSG00000069270;ENSMUSG00000069272;ENSMUSG00000069301;ENSMUSG00000069302;ENSMUSG00000069309;ENSMUSG00000071478;ENSMUSG00000071516;ENSMUSG00000078851;ENSMUSG00000094248;ENSMUSG00000094777	232440;319162;319163;319164;319165;319166;319167;319168;319169;319170;319171;319172;319173;319191;665433	Hist1h2ab;Hist1h2af;Hist1h2ah;Hist3h2a	Histone H2A type 1-F;Histone H2A type 1-H;Histone H2A type 3;Histone H2A type 1	P22752;Q8BFU2;Q8CGP5;Q8CGP6	Hist1h2ab;Hist1h2ac;Hist1h2ad;Hist1h2ae;Hist1h2af;Hist1h2ag;Hist1h2ah;Hist1h2ai;Hist1h2an;Hist1h2ao;Hist1h2ap;Hist3h2a	Hist1h2ai	ENSMUSG00000061615;ENSMUSG00000061991;ENSMUSG00000069270;ENSMUSG00000069272;ENSMUSG00000069301;ENSMUSG00000069302;ENSMUSG00000069309;ENSMUSG00000071478;ENSMUSG00000071516;ENSMUSG00000078851;ENSMUSG00000094248;ENSMUSG00000094777	319162;319164;319165;319166;319167;319168;319170;319171;319172;319173;319191;665433
A8TH	-0.193554	-2.60856	0.0100421	0.0604056	hippo	Age8	3563	-3.03364	0.00586553	0.0380966	H2afj;Hist1h2aa;Hist1h2ab;Hist1h2af;Hist1h2ah;Hist1h2ak;Hist3h2a	Histone H2A type 1-F;Histone H2A type 1-H;Histone H2A type 1-K;Histone H2A type 3;Histone H2A type 1;Histone H2A.J;Histone H2A	P22752;Q8BFU2;Q8CGP4;Q8CGP5;Q8CGP6;Q8CGP7;Q8R1M2	H2afj;Hist1h2aa;Hist1h2ab;Hist1h2ac;Hist1h2ad;Hist1h2ae;Hist1h2af;Hist1h2ag;Hist1h2ah;Hist1h2ai;Hist1h2ak;Hist1h2an;Hist1h2ao;Hist1h2ap;Hist3h2a	Hist1h2aa	ENSMUSG00000060032;ENSMUSG00000060081;ENSMUSG00000061615;ENSMUSG00000061991;ENSMUSG00000063021;ENSMUSG00000069270;ENSMUSG00000069272;ENSMUSG00000069301;ENSMUSG00000069302;ENSMUSG00000069309;ENSMUSG00000071478;ENSMUSG00000071516;ENSMUSG00000078851;ENSMUSG00000094248;ENSMUSG00000094777	232440;319162;319163;319164;319165;319166;319167;319168;319169;319170;319171;319172;319173;319191;665433	Hist1h2ab;Hist1h2af;Hist1h2ah;Hist3h2a	Histone H2A type 1-F;Histone H2A type 1-H;Histone H2A type 3;Histone H2A type 1	P22752;Q8BFU2;Q8CGP5;Q8CGP6	Hist1h2ab;Hist1h2ac;Hist1h2ad;Hist1h2ae;Hist1h2af;Hist1h2ag;Hist1h2ah;Hist1h2ai;Hist1h2an;Hist1h2ao;Hist1h2ap;Hist3h2a	Hist1h2ai	ENSMUSG00000061615;ENSMUSG00000061991;ENSMUSG00000069270;ENSMUSG00000069272;ENSMUSG00000069301;ENSMUSG00000069302;ENSMUSG00000069309;ENSMUSG00000071478;ENSMUSG00000071516;ENSMUSG00000078851;ENSMUSG00000094248;ENSMUSG00000094777	319162;319164;319165;319166;319167;319168;319170;319171;319172;319173;319191;665433
A2THC	-0.373135	-3.6269	0.000396197	0.0273902		Age2	0	NA	NA	NA	H2afj;Hist1h2aa;Hist1h2ab;Hist1h2af;Hist1h2ah;Hist1h2ak;Hist3h2a	Histone H2A type 1-F;Histone H2A type 1-H;Histone H2A type 1-K;Histone H2A type 3;Histone H2A type 1;Histone H2A.J;Histone H2A	P22752;Q8BFU2;Q8CGP4;Q8CGP5;Q8CGP6;Q8CGP7;Q8R1M2	H2afj;Hist1h2aa;Hist1h2ab;Hist1h2ac;Hist1h2ad;Hist1h2ae;Hist1h2af;Hist1h2ag;Hist1h2ah;Hist1h2ai;Hist1h2ak;Hist1h2an;Hist1h2ao;Hist1h2ap;Hist3h2a	Hist1h2aa	ENSMUSG00000060032;ENSMUSG00000060081;ENSMUSG00000061615;ENSMUSG00000061991;ENSMUSG00000063021;ENSMUSG00000069270;ENSMUSG00000069272;ENSMUSG00000069301;ENSMUSG00000069302;ENSMUSG00000069309;ENSMUSG00000071478;ENSMUSG00000071516;ENSMUSG00000078851;ENSMUSG00000094248;ENSMUSG00000094777	232440;319162;319163;319164;319165;319166;319167;319168;319169;319170;319171;319172;319173;319191;665433	Hist1h2ab;Hist1h2af;Hist1h2ah;Hist3h2a	Histone H2A type 1-F;Histone H2A type 1-H;Histone H2A type 3;Histone H2A type 1	P22752;Q8BFU2;Q8CGP5;Q8CGP6	Hist1h2ab;Hist1h2ac;Hist1h2ad;Hist1h2ae;Hist1h2af;Hist1h2ag;Hist1h2ah;Hist1h2ai;Hist1h2an;Hist1h2ao;Hist1h2ap;Hist3h2a	Hist1h2ai	ENSMUSG00000061615;ENSMUSG00000061991;ENSMUSG00000069270;ENSMUSG00000069272;ENSMUSG00000069301;ENSMUSG00000069302;ENSMUSG00000069309;ENSMUSG00000071478;ENSMUSG00000071516;ENSMUSG00000078851;ENSMUSG00000094248;ENSMUSG00000094777	319162;319164;319165;319166;319167;319168;319170;319171;319172;319173;319191;665433
A5THC	-0.145204	-1.54611	0.124252	0.991996		Age5	0	NA	NA	NA	H2afj;Hist1h2aa;Hist1h2ab;Hist1h2af;Hist1h2ah;Hist1h2ak;Hist3h2a	Histone H2A type 1-F;Histone H2A type 1-H;Histone H2A type 1-K;Histone H2A type 3;Histone H2A type 1;Histone H2A.J;Histone H2A	P22752;Q8BFU2;Q8CGP4;Q8CGP5;Q8CGP6;Q8CGP7;Q8R1M2	H2afj;Hist1h2aa;Hist1h2ab;Hist1h2ac;Hist1h2ad;Hist1h2ae;Hist1h2af;Hist1h2ag;Hist1h2ah;Hist1h2ai;Hist1h2ak;Hist1h2an;Hist1h2ao;Hist1h2ap;Hist3h2a	Hist1h2aa	ENSMUSG00000060032;ENSMUSG00000060081;ENSMUSG00000061615;ENSMUSG00000061991;ENSMUSG00000063021;ENSMUSG00000069270;ENSMUSG00000069272;ENSMUSG00000069301;ENSMUSG00000069302;ENSMUSG00000069309;ENSMUSG00000071478;ENSMUSG00000071516;ENSMUSG00000078851;ENSMUSG00000094248;ENSMUSG00000094777	232440;319162;319163;319164;319165;319166;319167;319168;319169;319170;319171;319172;319173;319191;665433	Hist1h2ab;Hist1h2af;Hist1h2ah;Hist3h2a	Histone H2A type 1-F;Histone H2A type 1-H;Histone H2A type 3;Histone H2A type 1	P22752;Q8BFU2;Q8CGP5;Q8CGP6	Hist1h2ab;Hist1h2ac;Hist1h2ad;Hist1h2ae;Hist1h2af;Hist1h2ag;Hist1h2ah;Hist1h2ai;Hist1h2an;Hist1h2ao;Hist1h2ap;Hist3h2a	Hist1h2ai	ENSMUSG00000061615;ENSMUSG00000061991;ENSMUSG00000069270;ENSMUSG00000069272;ENSMUSG00000069301;ENSMUSG00000069302;ENSMUSG00000069309;ENSMUSG00000071478;ENSMUSG00000071516;ENSMUSG00000078851;ENSMUSG00000094248;ENSMUSG00000094777	319162;319164;319165;319166;319167;319168;319170;319171;319172;319173;319191;665433
A8THC	0.141147	1.37196	0.172189	0.52765		Age8	0	NA	NA	NA	H2afj;Hist1h2aa;Hist1h2ab;Hist1h2af;Hist1h2ah;Hist1h2ak;Hist3h2a	Histone H2A type 1-F;Histone H2A type 1-H;Histone H2A type 1-K;Histone H2A type 3;Histone H2A type 1;Histone H2A.J;Histone H2A	P22752;Q8BFU2;Q8CGP4;Q8CGP5;Q8CGP6;Q8CGP7;Q8R1M2	H2afj;Hist1h2aa;Hist1h2ab;Hist1h2ac;Hist1h2ad;Hist1h2ae;Hist1h2af;Hist1h2ag;Hist1h2ah;Hist1h2ai;Hist1h2ak;Hist1h2an;Hist1h2ao;Hist1h2ap;Hist3h2a	Hist1h2aa	ENSMUSG00000060032;ENSMUSG00000060081;ENSMUSG00000061615;ENSMUSG00000061991;ENSMUSG00000063021;ENSMUSG00000069270;ENSMUSG00000069272;ENSMUSG00000069301;ENSMUSG00000069302;ENSMUSG00000069309;ENSMUSG00000071478;ENSMUSG00000071516;ENSMUSG00000078851;ENSMUSG00000094248;ENSMUSG00000094777	232440;319162;319163;319164;319165;319166;319167;319168;319169;319170;319171;319172;319173;319191;665433	Hist1h2ab;Hist1h2af;Hist1h2ah;Hist3h2a	Histone H2A type 1-F;Histone H2A type 1-H;Histone H2A type 3;Histone H2A type 1	P22752;Q8BFU2;Q8CGP5;Q8CGP6	Hist1h2ab;Hist1h2ac;Hist1h2ad;Hist1h2ae;Hist1h2af;Hist1h2ag;Hist1h2ah;Hist1h2ai;Hist1h2an;Hist1h2ao;Hist1h2ap;Hist3h2a	Hist1h2ai	ENSMUSG00000061615;ENSMUSG00000061991;ENSMUSG00000069270;ENSMUSG00000069272;ENSMUSG00000069301;ENSMUSG00000069302;ENSMUSG00000069309;ENSMUSG00000071478;ENSMUSG00000071516;ENSMUSG00000078851;ENSMUSG00000094248;ENSMUSG00000094777	319162;319164;319165;319166;319167;319168;319170;319171;319172;319173;319191;665433
A2TC	0.438056	5.90374	2.4e-08	7.37e-06	cortex	Age2	3434	8.48468	1.26e-08	9.93e-06	H2afj;Hist1h2aa;Hist1h2ab;Hist1h2af;Hist1h2ah;Hist1h2ak;Hist3h2a	Histone H2A type 1-F;Histone H2A type 1-H;Histone H2A type 1-K;Histone H2A type 3;Histone H2A type 1;Histone H2A.J;Histone H2A	P22752;Q8BFU2;Q8CGP4;Q8CGP5;Q8CGP6;Q8CGP7;Q8R1M2	H2afj;Hist1h2aa;Hist1h2ab;Hist1h2ac;Hist1h2ad;Hist1h2ae;Hist1h2af;Hist1h2ag;Hist1h2ah;Hist1h2ai;Hist1h2ak;Hist1h2an;Hist1h2ao;Hist1h2ap;Hist3h2a	Hist1h2ab	ENSMUSG00000060032;ENSMUSG00000060081;ENSMUSG00000061615;ENSMUSG00000061991;ENSMUSG00000063021;ENSMUSG00000069270;ENSMUSG00000069272;ENSMUSG00000069301;ENSMUSG00000069302;ENSMUSG00000069309;ENSMUSG00000071478;ENSMUSG00000071516;ENSMUSG00000078851;ENSMUSG00000094248;ENSMUSG00000094777	232440;319162;319163;319164;319165;319166;319167;319168;319169;319170;319171;319172;319173;319191;665433	Hist1h2ab;Hist1h2af;Hist1h2ah;Hist3h2a	Histone H2A type 1-F;Histone H2A type 1-H;Histone H2A type 3;Histone H2A type 1	P22752;Q8BFU2;Q8CGP5;Q8CGP6	Hist1h2ab;Hist1h2ac;Hist1h2ad;Hist1h2ae;Hist1h2af;Hist1h2ag;Hist1h2ah;Hist1h2ai;Hist1h2an;Hist1h2ao;Hist1h2ap;Hist3h2a	Hist1h2ai	ENSMUSG00000061615;ENSMUSG00000061991;ENSMUSG00000069270;ENSMUSG00000069272;ENSMUSG00000069301;ENSMUSG00000069302;ENSMUSG00000069309;ENSMUSG00000071478;ENSMUSG00000071516;ENSMUSG00000078851;ENSMUSG00000094248;ENSMUSG00000094777	319162;319164;319165;319166;319167;319168;319170;319171;319172;319173;319191;665433
A52TC	-0.445743	-4.24784	3.83e-05	0.0025905	cortex		0	NA	NA	NA	H2afj;Hist1h2aa;Hist1h2ab;Hist1h2af;Hist1h2ah;Hist1h2ak;Hist3h2a	Histone H2A type 1-F;Histone H2A type 1-H;Histone H2A type 1-K;Histone H2A type 3;Histone H2A type 1;Histone H2A.J;Histone H2A	P22752;Q8BFU2;Q8CGP4;Q8CGP5;Q8CGP6;Q8CGP7;Q8R1M2	H2afj;Hist1h2aa;Hist1h2ab;Hist1h2ac;Hist1h2ad;Hist1h2ae;Hist1h2af;Hist1h2ag;Hist1h2ah;Hist1h2ai;Hist1h2ak;Hist1h2an;Hist1h2ao;Hist1h2ap;Hist3h2a	Hist1h2ab	ENSMUSG00000060032;ENSMUSG00000060081;ENSMUSG00000061615;ENSMUSG00000061991;ENSMUSG00000063021;ENSMUSG00000069270;ENSMUSG00000069272;ENSMUSG00000069301;ENSMUSG00000069302;ENSMUSG00000069309;ENSMUSG00000071478;ENSMUSG00000071516;ENSMUSG00000078851;ENSMUSG00000094248;ENSMUSG00000094777	232440;319162;319163;319164;319165;319166;319167;319168;319169;319170;319171;319172;319173;319191;665433	Hist1h2ab;Hist1h2af;Hist1h2ah;Hist3h2a	Histone H2A type 1-F;Histone H2A type 1-H;Histone H2A type 3;Histone H2A type 1	P22752;Q8BFU2;Q8CGP5;Q8CGP6	Hist1h2ab;Hist1h2ac;Hist1h2ad;Hist1h2ae;Hist1h2af;Hist1h2ag;Hist1h2ah;Hist1h2ai;Hist1h2an;Hist1h2ao;Hist1h2ap;Hist3h2a	Hist1h2ai	ENSMUSG00000061615;ENSMUSG00000061991;ENSMUSG00000069270;ENSMUSG00000069272;ENSMUSG00000069301;ENSMUSG00000069302;ENSMUSG00000069309;ENSMUSG00000071478;ENSMUSG00000071516;ENSMUSG00000078851;ENSMUSG00000094248;ENSMUSG00000094777	319162;319164;319165;319166;319167;319168;319170;319171;319172;319173;319191;665433
A5TC	-0.00768782	-0.10361	0.917622	0.999922	cortex	Age5	3434	-0.0635696	0.949854	0.994625	H2afj;Hist1h2aa;Hist1h2ab;Hist1h2af;Hist1h2ah;Hist1h2ak;Hist3h2a	Histone H2A type 1-F;Histone H2A type 1-H;Histone H2A type 1-K;Histone H2A type 3;Histone H2A type 1;Histone H2A.J;Histone H2A	P22752;Q8BFU2;Q8CGP4;Q8CGP5;Q8CGP6;Q8CGP7;Q8R1M2	H2afj;Hist1h2aa;Hist1h2ab;Hist1h2ac;Hist1h2ad;Hist1h2ae;Hist1h2af;Hist1h2ag;Hist1h2ah;Hist1h2ai;Hist1h2ak;Hist1h2an;Hist1h2ao;Hist1h2ap;Hist3h2a	Hist1h2ab	ENSMUSG00000060032;ENSMUSG00000060081;ENSMUSG00000061615;ENSMUSG00000061991;ENSMUSG00000063021;ENSMUSG00000069270;ENSMUSG00000069272;ENSMUSG00000069301;ENSMUSG00000069302;ENSMUSG00000069309;ENSMUSG00000071478;ENSMUSG00000071516;ENSMUSG00000078851;ENSMUSG00000094248;ENSMUSG00000094777	232440;319162;319163;319164;319165;319166;319167;319168;319169;319170;319171;319172;319173;319191;665433	Hist1h2ab;Hist1h2af;Hist1h2ah;Hist3h2a	Histone H2A type 1-F;Histone H2A type 1-H;Histone H2A type 3;Histone H2A type 1	P22752;Q8BFU2;Q8CGP5;Q8CGP6	Hist1h2ab;Hist1h2ac;Hist1h2ad;Hist1h2ae;Hist1h2af;Hist1h2ag;Hist1h2ah;Hist1h2ai;Hist1h2an;Hist1h2ao;Hist1h2ap;Hist3h2a	Hist1h2ai	ENSMUSG00000061615;ENSMUSG00000061991;ENSMUSG00000069270;ENSMUSG00000069272;ENSMUSG00000069301;ENSMUSG00000069302;ENSMUSG00000069309;ENSMUSG00000071478;ENSMUSG00000071516;ENSMUSG00000078851;ENSMUSG00000094248;ENSMUSG00000094777	319162;319164;319165;319166;319167;319168;319170;319171;319172;319173;319191;665433
A82TC	-0.772757	-7.3642	1.22e-11	5.47e-09	cortex		0	NA	NA	NA	H2afj;Hist1h2aa;Hist1h2ab;Hist1h2af;Hist1h2ah;Hist1h2ak;Hist3h2a	Histone H2A type 1-F;Histone H2A type 1-H;Histone H2A type 1-K;Histone H2A type 3;Histone H2A type 1;Histone H2A.J;Histone H2A	P22752;Q8BFU2;Q8CGP4;Q8CGP5;Q8CGP6;Q8CGP7;Q8R1M2	H2afj;Hist1h2aa;Hist1h2ab;Hist1h2ac;Hist1h2ad;Hist1h2ae;Hist1h2af;Hist1h2ag;Hist1h2ah;Hist1h2ai;Hist1h2ak;Hist1h2an;Hist1h2ao;Hist1h2ap;Hist3h2a	Hist1h2ab	ENSMUSG00000060032;ENSMUSG00000060081;ENSMUSG00000061615;ENSMUSG00000061991;ENSMUSG00000063021;ENSMUSG00000069270;ENSMUSG00000069272;ENSMUSG00000069301;ENSMUSG00000069302;ENSMUSG00000069309;ENSMUSG00000071478;ENSMUSG00000071516;ENSMUSG00000078851;ENSMUSG00000094248;ENSMUSG00000094777	232440;319162;319163;319164;319165;319166;319167;319168;319169;319170;319171;319172;319173;319191;665433	Hist1h2ab;Hist1h2af;Hist1h2ah;Hist3h2a	Histone H2A type 1-F;Histone H2A type 1-H;Histone H2A type 3;Histone H2A type 1	P22752;Q8BFU2;Q8CGP5;Q8CGP6	Hist1h2ab;Hist1h2ac;Hist1h2ad;Hist1h2ae;Hist1h2af;Hist1h2ag;Hist1h2ah;Hist1h2ai;Hist1h2an;Hist1h2ao;Hist1h2ap;Hist3h2a	Hist1h2ai	ENSMUSG00000061615;ENSMUSG00000061991;ENSMUSG00000069270;ENSMUSG00000069272;ENSMUSG00000069301;ENSMUSG00000069302;ENSMUSG00000069309;ENSMUSG00000071478;ENSMUSG00000071516;ENSMUSG00000078851;ENSMUSG00000094248;ENSMUSG00000094777	319162;319164;319165;319166;319167;319168;319170;319171;319172;319173;319191;665433
A85TC	-0.327014	-3.11637	0.00220679	0.122493	cortex		0	NA	NA	NA	H2afj;Hist1h2aa;Hist1h2ab;Hist1h2af;Hist1h2ah;Hist1h2ak;Hist3h2a	Histone H2A type 1-F;Histone H2A type 1-H;Histone H2A type 1-K;Histone H2A type 3;Histone H2A type 1;Histone H2A.J;Histone H2A	P22752;Q8BFU2;Q8CGP4;Q8CGP5;Q8CGP6;Q8CGP7;Q8R1M2	H2afj;Hist1h2aa;Hist1h2ab;Hist1h2ac;Hist1h2ad;Hist1h2ae;Hist1h2af;Hist1h2ag;Hist1h2ah;Hist1h2ai;Hist1h2ak;Hist1h2an;Hist1h2ao;Hist1h2ap;Hist3h2a	Hist1h2ab	ENSMUSG00000060032;ENSMUSG00000060081;ENSMUSG00000061615;ENSMUSG00000061991;ENSMUSG00000063021;ENSMUSG00000069270;ENSMUSG00000069272;ENSMUSG00000069301;ENSMUSG00000069302;ENSMUSG00000069309;ENSMUSG00000071478;ENSMUSG00000071516;ENSMUSG00000078851;ENSMUSG00000094248;ENSMUSG00000094777	232440;319162;319163;319164;319165;319166;319167;319168;319169;319170;319171;319172;319173;319191;665433	Hist1h2ab;Hist1h2af;Hist1h2ah;Hist3h2a	Histone H2A type 1-F;Histone H2A type 1-H;Histone H2A type 3;Histone H2A type 1	P22752;Q8BFU2;Q8CGP5;Q8CGP6	Hist1h2ab;Hist1h2ac;Hist1h2ad;Hist1h2ae;Hist1h2af;Hist1h2ag;Hist1h2ah;Hist1h2ai;Hist1h2an;Hist1h2ao;Hist1h2ap;Hist3h2a	Hist1h2ai	ENSMUSG00000061615;ENSMUSG00000061991;ENSMUSG00000069270;ENSMUSG00000069272;ENSMUSG00000069301;ENSMUSG00000069302;ENSMUSG00000069309;ENSMUSG00000071478;ENSMUSG00000071516;ENSMUSG00000078851;ENSMUSG00000094248;ENSMUSG00000094777	319162;319164;319165;319166;319167;319168;319170;319171;319172;319173;319191;665433
A8TC	-0.334702	-4.51082	1.32e-05	0.00192022	cortex	Age8	3434	-4.0521	0.000481507	0.023222	H2afj;Hist1h2aa;Hist1h2ab;Hist1h2af;Hist1h2ah;Hist1h2ak;Hist3h2a	Histone H2A type 1-F;Histone H2A type 1-H;Histone H2A type 1-K;Histone H2A type 3;Histone H2A type 1;Histone H2A.J;Histone H2A	P22752;Q8BFU2;Q8CGP4;Q8CGP5;Q8CGP6;Q8CGP7;Q8R1M2	H2afj;Hist1h2aa;Hist1h2ab;Hist1h2ac;Hist1h2ad;Hist1h2ae;Hist1h2af;Hist1h2ag;Hist1h2ah;Hist1h2ai;Hist1h2ak;Hist1h2an;Hist1h2ao;Hist1h2ap;Hist3h2a	Hist1h2ab	ENSMUSG00000060032;ENSMUSG00000060081;ENSMUSG00000061615;ENSMUSG00000061991;ENSMUSG00000063021;ENSMUSG00000069270;ENSMUSG00000069272;ENSMUSG00000069301;ENSMUSG00000069302;ENSMUSG00000069309;ENSMUSG00000071478;ENSMUSG00000071516;ENSMUSG00000078851;ENSMUSG00000094248;ENSMUSG00000094777	232440;319162;319163;319164;319165;319166;319167;319168;319169;319170;319171;319172;319173;319191;665433	Hist1h2ab;Hist1h2af;Hist1h2ah;Hist3h2a	Histone H2A type 1-F;Histone H2A type 1-H;Histone H2A type 3;Histone H2A type 1	P22752;Q8BFU2;Q8CGP5;Q8CGP6	Hist1h2ab;Hist1h2ac;Hist1h2ad;Hist1h2ae;Hist1h2af;Hist1h2ag;Hist1h2ah;Hist1h2ai;Hist1h2an;Hist1h2ao;Hist1h2ap;Hist3h2a	Hist1h2ai	ENSMUSG00000061615;ENSMUSG00000061991;ENSMUSG00000069270;ENSMUSG00000069272;ENSMUSG00000069301;ENSMUSG00000069302;ENSMUSG00000069309;ENSMUSG00000071478;ENSMUSG00000071516;ENSMUSG00000078851;ENSMUSG00000094248;ENSMUSG00000094777	319162;319164;319165;319166;319167;319168;319170;319171;319172;319173;319191;665433
A2TH	0.0649207	0.874946	0.383046	0.809329	hippo	Age2	3563	2.47508	0.0210305	0.298664	H2afj;Hist1h2aa;Hist1h2ab;Hist1h2af;Hist1h2ah;Hist1h2ak;Hist3h2a	Histone H2A type 1-F;Histone H2A type 1-H;Histone H2A type 1-K;Histone H2A type 3;Histone H2A type 1;Histone H2A.J;Histone H2A	P22752;Q8BFU2;Q8CGP4;Q8CGP5;Q8CGP6;Q8CGP7;Q8R1M2	H2afj;Hist1h2aa;Hist1h2ab;Hist1h2ac;Hist1h2ad;Hist1h2ae;Hist1h2af;Hist1h2ag;Hist1h2ah;Hist1h2ai;Hist1h2ak;Hist1h2an;Hist1h2ao;Hist1h2ap;Hist3h2a	Hist1h2ab	ENSMUSG00000060032;ENSMUSG00000060081;ENSMUSG00000061615;ENSMUSG00000061991;ENSMUSG00000063021;ENSMUSG00000069270;ENSMUSG00000069272;ENSMUSG00000069301;ENSMUSG00000069302;ENSMUSG00000069309;ENSMUSG00000071478;ENSMUSG00000071516;ENSMUSG00000078851;ENSMUSG00000094248;ENSMUSG00000094777	232440;319162;319163;319164;319165;319166;319167;319168;319169;319170;319171;319172;319173;319191;665433	Hist1h2ab;Hist1h2af;Hist1h2ah;Hist3h2a	Histone H2A type 1-F;Histone H2A type 1-H;Histone H2A type 3;Histone H2A type 1	P22752;Q8BFU2;Q8CGP5;Q8CGP6	Hist1h2ab;Hist1h2ac;Hist1h2ad;Hist1h2ae;Hist1h2af;Hist1h2ag;Hist1h2ah;Hist1h2ai;Hist1h2an;Hist1h2ao;Hist1h2ap;Hist3h2a	Hist1h2ai	ENSMUSG00000061615;ENSMUSG00000061991;ENSMUSG00000069270;ENSMUSG00000069272;ENSMUSG00000069301;ENSMUSG00000069302;ENSMUSG00000069309;ENSMUSG00000071478;ENSMUSG00000071516;ENSMUSG00000078851;ENSMUSG00000094248;ENSMUSG00000094777	319162;319164;319165;319166;319167;319168;319170;319171;319172;319173;319191;665433
A52TH	-0.217813	-2.26506	0.0249869	0.197172	hippo		0	NA	NA	NA	H2afj;Hist1h2aa;Hist1h2ab;Hist1h2af;Hist1h2ah;Hist1h2ak;Hist3h2a	Histone H2A type 1-F;Histone H2A type 1-H;Histone H2A type 1-K;Histone H2A type 3;Histone H2A type 1;Histone H2A.J;Histone H2A	P22752;Q8BFU2;Q8CGP4;Q8CGP5;Q8CGP6;Q8CGP7;Q8R1M2	H2afj;Hist1h2aa;Hist1h2ab;Hist1h2ac;Hist1h2ad;Hist1h2ae;Hist1h2af;Hist1h2ag;Hist1h2ah;Hist1h2ai;Hist1h2ak;Hist1h2an;Hist1h2ao;Hist1h2ap;Hist3h2a	Hist1h2ab	ENSMUSG00000060032;ENSMUSG00000060081;ENSMUSG00000061615;ENSMUSG00000061991;ENSMUSG00000063021;ENSMUSG00000069270;ENSMUSG00000069272;ENSMUSG00000069301;ENSMUSG00000069302;ENSMUSG00000069309;ENSMUSG00000071478;ENSMUSG00000071516;ENSMUSG00000078851;ENSMUSG00000094248;ENSMUSG00000094777	232440;319162;319163;319164;319165;319166;319167;319168;319169;319170;319171;319172;319173;319191;665433	Hist1h2ab;Hist1h2af;Hist1h2ah;Hist3h2a	Histone H2A type 1-F;Histone H2A type 1-H;Histone H2A type 3;Histone H2A type 1	P22752;Q8BFU2;Q8CGP5;Q8CGP6	Hist1h2ab;Hist1h2ac;Hist1h2ad;Hist1h2ae;Hist1h2af;Hist1h2ag;Hist1h2ah;Hist1h2ai;Hist1h2an;Hist1h2ao;Hist1h2ap;Hist3h2a	Hist1h2ai	ENSMUSG00000061615;ENSMUSG00000061991;ENSMUSG00000069270;ENSMUSG00000069272;ENSMUSG00000069301;ENSMUSG00000069302;ENSMUSG00000069309;ENSMUSG00000071478;ENSMUSG00000071516;ENSMUSG00000078851;ENSMUSG00000094248;ENSMUSG00000094777	319162;319164;319165;319166;319167;319168;319170;319171;319172;319173;319191;665433
A5TH	-0.152892	-2.49954	0.0135469	0.204388	hippo	Age5	3563	-3.38195	0.00177992	0.0823745	H2afj;Hist1h2aa;Hist1h2ab;Hist1h2af;Hist1h2ah;Hist1h2ak;Hist3h2a	Histone H2A type 1-F;Histone H2A type 1-H;Histone H2A type 1-K;Histone H2A type 3;Histone H2A type 1;Histone H2A.J;Histone H2A	P22752;Q8BFU2;Q8CGP4;Q8CGP5;Q8CGP6;Q8CGP7;Q8R1M2	H2afj;Hist1h2aa;Hist1h2ab;Hist1h2ac;Hist1h2ad;Hist1h2ae;Hist1h2af;Hist1h2ag;Hist1h2ah;Hist1h2ai;Hist1h2ak;Hist1h2an;Hist1h2ao;Hist1h2ap;Hist3h2a	Hist1h2ab	ENSMUSG00000060032;ENSMUSG00000060081;ENSMUSG00000061615;ENSMUSG00000061991;ENSMUSG00000063021;ENSMUSG00000069270;ENSMUSG00000069272;ENSMUSG00000069301;ENSMUSG00000069302;ENSMUSG00000069309;ENSMUSG00000071478;ENSMUSG00000071516;ENSMUSG00000078851;ENSMUSG00000094248;ENSMUSG00000094777	232440;319162;319163;319164;319165;319166;319167;319168;319169;319170;319171;319172;319173;319191;665433	Hist1h2ab;Hist1h2af;Hist1h2ah;Hist3h2a	Histone H2A type 1-F;Histone H2A type 1-H;Histone H2A type 3;Histone H2A type 1	P22752;Q8BFU2;Q8CGP5;Q8CGP6	Hist1h2ab;Hist1h2ac;Hist1h2ad;Hist1h2ae;Hist1h2af;Hist1h2ag;Hist1h2ah;Hist1h2ai;Hist1h2an;Hist1h2ao;Hist1h2ap;Hist3h2a	Hist1h2ai	ENSMUSG00000061615;ENSMUSG00000061991;ENSMUSG00000069270;ENSMUSG00000069272;ENSMUSG00000069301;ENSMUSG00000069302;ENSMUSG00000069309;ENSMUSG00000071478;ENSMUSG00000071516;ENSMUSG00000078851;ENSMUSG00000094248;ENSMUSG00000094777	319162;319164;319165;319166;319167;319168;319170;319171;319172;319173;319191;665433
A82TH	-0.258475	-2.46321	0.0149369	0.0866405	hippo		0	NA	NA	NA	H2afj;Hist1h2aa;Hist1h2ab;Hist1h2af;Hist1h2ah;Hist1h2ak;Hist3h2a	Histone H2A type 1-F;Histone H2A type 1-H;Histone H2A type 1-K;Histone H2A type 3;Histone H2A type 1;Histone H2A.J;Histone H2A	P22752;Q8BFU2;Q8CGP4;Q8CGP5;Q8CGP6;Q8CGP7;Q8R1M2	H2afj;Hist1h2aa;Hist1h2ab;Hist1h2ac;Hist1h2ad;Hist1h2ae;Hist1h2af;Hist1h2ag;Hist1h2ah;Hist1h2ai;Hist1h2ak;Hist1h2an;Hist1h2ao;Hist1h2ap;Hist3h2a	Hist1h2ab	ENSMUSG00000060032;ENSMUSG00000060081;ENSMUSG00000061615;ENSMUSG00000061991;ENSMUSG00000063021;ENSMUSG00000069270;ENSMUSG00000069272;ENSMUSG00000069301;ENSMUSG00000069302;ENSMUSG00000069309;ENSMUSG00000071478;ENSMUSG00000071516;ENSMUSG00000078851;ENSMUSG00000094248;ENSMUSG00000094777	232440;319162;319163;319164;319165;319166;319167;319168;319169;319170;319171;319172;319173;319191;665433	Hist1h2ab;Hist1h2af;Hist1h2ah;Hist3h2a	Histone H2A type 1-F;Histone H2A type 1-H;Histone H2A type 3;Histone H2A type 1	P22752;Q8BFU2;Q8CGP5;Q8CGP6	Hist1h2ab;Hist1h2ac;Hist1h2ad;Hist1h2ae;Hist1h2af;Hist1h2ag;Hist1h2ah;Hist1h2ai;Hist1h2an;Hist1h2ao;Hist1h2ap;Hist3h2a	Hist1h2ai	ENSMUSG00000061615;ENSMUSG00000061991;ENSMUSG00000069270;ENSMUSG00000069272;ENSMUSG00000069301;ENSMUSG00000069302;ENSMUSG00000069309;ENSMUSG00000071478;ENSMUSG00000071516;ENSMUSG00000078851;ENSMUSG00000094248;ENSMUSG00000094777	319162;319164;319165;319166;319167;319168;319170;319171;319172;319173;319191;665433
A85TH	-0.0406622	-0.42285	0.673029	0.98896	hippo		0	NA	NA	NA	H2afj;Hist1h2aa;Hist1h2ab;Hist1h2af;Hist1h2ah;Hist1h2ak;Hist3h2a	Histone H2A type 1-F;Histone H2A type 1-H;Histone H2A type 1-K;Histone H2A type 3;Histone H2A type 1;Histone H2A.J;Histone H2A	P22752;Q8BFU2;Q8CGP4;Q8CGP5;Q8CGP6;Q8CGP7;Q8R1M2	H2afj;Hist1h2aa;Hist1h2ab;Hist1h2ac;Hist1h2ad;Hist1h2ae;Hist1h2af;Hist1h2ag;Hist1h2ah;Hist1h2ai;Hist1h2ak;Hist1h2an;Hist1h2ao;Hist1h2ap;Hist3h2a	Hist1h2ab	ENSMUSG00000060032;ENSMUSG00000060081;ENSMUSG00000061615;ENSMUSG00000061991;ENSMUSG00000063021;ENSMUSG00000069270;ENSMUSG00000069272;ENSMUSG00000069301;ENSMUSG00000069302;ENSMUSG00000069309;ENSMUSG00000071478;ENSMUSG00000071516;ENSMUSG00000078851;ENSMUSG00000094248;ENSMUSG00000094777	232440;319162;319163;319164;319165;319166;319167;319168;319169;319170;319171;319172;319173;319191;665433	Hist1h2ab;Hist1h2af;Hist1h2ah;Hist3h2a	Histone H2A type 1-F;Histone H2A type 1-H;Histone H2A type 3;Histone H2A type 1	P22752;Q8BFU2;Q8CGP5;Q8CGP6	Hist1h2ab;Hist1h2ac;Hist1h2ad;Hist1h2ae;Hist1h2af;Hist1h2ag;Hist1h2ah;Hist1h2ai;Hist1h2an;Hist1h2ao;Hist1h2ap;Hist3h2a	Hist1h2ai	ENSMUSG00000061615;ENSMUSG00000061991;ENSMUSG00000069270;ENSMUSG00000069272;ENSMUSG00000069301;ENSMUSG00000069302;ENSMUSG00000069309;ENSMUSG00000071478;ENSMUSG00000071516;ENSMUSG00000078851;ENSMUSG00000094248;ENSMUSG00000094777	319162;319164;319165;319166;319167;319168;319170;319171;319172;319173;319191;665433
A8TH	-0.193554	-2.60856	0.0100421	0.0604056	hippo	Age8	3563	-3.03364	0.00586553	0.0380966	H2afj;Hist1h2aa;Hist1h2ab;Hist1h2af;Hist1h2ah;Hist1h2ak;Hist3h2a	Histone H2A type 1-F;Histone H2A type 1-H;Histone H2A type 1-K;Histone H2A type 3;Histone H2A type 1;Histone H2A.J;Histone H2A	P22752;Q8BFU2;Q8CGP4;Q8CGP5;Q8CGP6;Q8CGP7;Q8R1M2	H2afj;Hist1h2aa;Hist1h2ab;Hist1h2ac;Hist1h2ad;Hist1h2ae;Hist1h2af;Hist1h2ag;Hist1h2ah;Hist1h2ai;Hist1h2ak;Hist1h2an;Hist1h2ao;Hist1h2ap;Hist3h2a	Hist1h2ab	ENSMUSG00000060032;ENSMUSG00000060081;ENSMUSG00000061615;ENSMUSG00000061991;ENSMUSG00000063021;ENSMUSG00000069270;ENSMUSG00000069272;ENSMUSG00000069301;ENSMUSG00000069302;ENSMUSG00000069309;ENSMUSG00000071478;ENSMUSG00000071516;ENSMUSG00000078851;ENSMUSG00000094248;ENSMUSG00000094777	232440;319162;319163;319164;319165;319166;319167;319168;319169;319170;319171;319172;319173;319191;665433	Hist1h2ab;Hist1h2af;Hist1h2ah;Hist3h2a	Histone H2A type 1-F;Histone H2A type 1-H;Histone H2A type 3;Histone H2A type 1	P22752;Q8BFU2;Q8CGP5;Q8CGP6	Hist1h2ab;Hist1h2ac;Hist1h2ad;Hist1h2ae;Hist1h2af;Hist1h2ag;Hist1h2ah;Hist1h2ai;Hist1h2an;Hist1h2ao;Hist1h2ap;Hist3h2a	Hist1h2ai	ENSMUSG00000061615;ENSMUSG00000061991;ENSMUSG00000069270;ENSMUSG00000069272;ENSMUSG00000069301;ENSMUSG00000069302;ENSMUSG00000069309;ENSMUSG00000071478;ENSMUSG00000071516;ENSMUSG00000078851;ENSMUSG00000094248;ENSMUSG00000094777	319162;319164;319165;319166;319167;319168;319170;319171;319172;319173;319191;665433
A2THC	-0.373135	-3.6269	0.000396197	0.0273902		Age2	0	NA	NA	NA	H2afj;Hist1h2aa;Hist1h2ab;Hist1h2af;Hist1h2ah;Hist1h2ak;Hist3h2a	Histone H2A type 1-F;Histone H2A type 1-H;Histone H2A type 1-K;Histone H2A type 3;Histone H2A type 1;Histone H2A.J;Histone H2A	P22752;Q8BFU2;Q8CGP4;Q8CGP5;Q8CGP6;Q8CGP7;Q8R1M2	H2afj;Hist1h2aa;Hist1h2ab;Hist1h2ac;Hist1h2ad;Hist1h2ae;Hist1h2af;Hist1h2ag;Hist1h2ah;Hist1h2ai;Hist1h2ak;Hist1h2an;Hist1h2ao;Hist1h2ap;Hist3h2a	Hist1h2ab	ENSMUSG00000060032;ENSMUSG00000060081;ENSMUSG00000061615;ENSMUSG00000061991;ENSMUSG00000063021;ENSMUSG00000069270;ENSMUSG00000069272;ENSMUSG00000069301;ENSMUSG00000069302;ENSMUSG00000069309;ENSMUSG00000071478;ENSMUSG00000071516;ENSMUSG00000078851;ENSMUSG00000094248;ENSMUSG00000094777	232440;319162;319163;319164;319165;319166;319167;319168;319169;319170;319171;319172;319173;319191;665433	Hist1h2ab;Hist1h2af;Hist1h2ah;Hist3h2a	Histone H2A type 1-F;Histone H2A type 1-H;Histone H2A type 3;Histone H2A type 1	P22752;Q8BFU2;Q8CGP5;Q8CGP6	Hist1h2ab;Hist1h2ac;Hist1h2ad;Hist1h2ae;Hist1h2af;Hist1h2ag;Hist1h2ah;Hist1h2ai;Hist1h2an;Hist1h2ao;Hist1h2ap;Hist3h2a	Hist1h2ai	ENSMUSG00000061615;ENSMUSG00000061991;ENSMUSG00000069270;ENSMUSG00000069272;ENSMUSG00000069301;ENSMUSG00000069302;ENSMUSG00000069309;ENSMUSG00000071478;ENSMUSG00000071516;ENSMUSG00000078851;ENSMUSG00000094248;ENSMUSG00000094777	319162;319164;319165;319166;319167;319168;319170;319171;319172;319173;319191;665433
A5THC	-0.145204	-1.54611	0.124252	0.991996		Age5	0	NA	NA	NA	H2afj;Hist1h2aa;Hist1h2ab;Hist1h2af;Hist1h2ah;Hist1h2ak;Hist3h2a	Histone H2A type 1-F;Histone H2A type 1-H;Histone H2A type 1-K;Histone H2A type 3;Histone H2A type 1;Histone H2A.J;Histone H2A	P22752;Q8BFU2;Q8CGP4;Q8CGP5;Q8CGP6;Q8CGP7;Q8R1M2	H2afj;Hist1h2aa;Hist1h2ab;Hist1h2ac;Hist1h2ad;Hist1h2ae;Hist1h2af;Hist1h2ag;Hist1h2ah;Hist1h2ai;Hist1h2ak;Hist1h2an;Hist1h2ao;Hist1h2ap;Hist3h2a	Hist1h2ab	ENSMUSG00000060032;ENSMUSG00000060081;ENSMUSG00000061615;ENSMUSG00000061991;ENSMUSG00000063021;ENSMUSG00000069270;ENSMUSG00000069272;ENSMUSG00000069301;ENSMUSG00000069302;ENSMUSG00000069309;ENSMUSG00000071478;ENSMUSG00000071516;ENSMUSG00000078851;ENSMUSG00000094248;ENSMUSG00000094777	232440;319162;319163;319164;319165;319166;319167;319168;319169;319170;319171;319172;319173;319191;665433	Hist1h2ab;Hist1h2af;Hist1h2ah;Hist3h2a	Histone H2A type 1-F;Histone H2A type 1-H;Histone H2A type 3;Histone H2A type 1	P22752;Q8BFU2;Q8CGP5;Q8CGP6	Hist1h2ab;Hist1h2ac;Hist1h2ad;Hist1h2ae;Hist1h2af;Hist1h2ag;Hist1h2ah;Hist1h2ai;Hist1h2an;Hist1h2ao;Hist1h2ap;Hist3h2a	Hist1h2ai	ENSMUSG00000061615;ENSMUSG00000061991;ENSMUSG00000069270;ENSMUSG00000069272;ENSMUSG00000069301;ENSMUSG00000069302;ENSMUSG00000069309;ENSMUSG00000071478;ENSMUSG00000071516;ENSMUSG00000078851;ENSMUSG00000094248;ENSMUSG00000094777	319162;319164;319165;319166;319167;319168;319170;319171;319172;319173;319191;665433
A8THC	0.141147	1.37196	0.172189	0.52765		Age8	0	NA	NA	NA	H2afj;Hist1h2aa;Hist1h2ab;Hist1h2af;Hist1h2ah;Hist1h2ak;Hist3h2a	Histone H2A type 1-F;Histone H2A type 1-H;Histone H2A type 1-K;Histone H2A type 3;Histone H2A type 1;Histone H2A.J;Histone H2A	P22752;Q8BFU2;Q8CGP4;Q8CGP5;Q8CGP6;Q8CGP7;Q8R1M2	H2afj;Hist1h2aa;Hist1h2ab;Hist1h2ac;Hist1h2ad;Hist1h2ae;Hist1h2af;Hist1h2ag;Hist1h2ah;Hist1h2ai;Hist1h2ak;Hist1h2an;Hist1h2ao;Hist1h2ap;Hist3h2a	Hist1h2ab	ENSMUSG00000060032;ENSMUSG00000060081;ENSMUSG00000061615;ENSMUSG00000061991;ENSMUSG00000063021;ENSMUSG00000069270;ENSMUSG00000069272;ENSMUSG00000069301;ENSMUSG00000069302;ENSMUSG00000069309;ENSMUSG00000071478;ENSMUSG00000071516;ENSMUSG00000078851;ENSMUSG00000094248;ENSMUSG00000094777	232440;319162;319163;319164;319165;319166;319167;319168;319169;319170;319171;319172;319173;319191;665433	Hist1h2ab;Hist1h2af;Hist1h2ah;Hist3h2a	Histone H2A type 1-F;Histone H2A type 1-H;Histone H2A type 3;Histone H2A type 1	P22752;Q8BFU2;Q8CGP5;Q8CGP6	Hist1h2ab;Hist1h2ac;Hist1h2ad;Hist1h2ae;Hist1h2af;Hist1h2ag;Hist1h2ah;Hist1h2ai;Hist1h2an;Hist1h2ao;Hist1h2ap;Hist3h2a	Hist1h2ai	ENSMUSG00000061615;ENSMUSG00000061991;ENSMUSG00000069270;ENSMUSG00000069272;ENSMUSG00000069301;ENSMUSG00000069302;ENSMUSG00000069309;ENSMUSG00000071478;ENSMUSG00000071516;ENSMUSG00000078851;ENSMUSG00000094248;ENSMUSG00000094777	319162;319164;319165;319166;319167;319168;319170;319171;319172;319173;319191;665433
A2TC	0.438056	5.90374	2.4e-08	7.37e-06	cortex	Age2	3434	8.48468	1.26e-08	9.93e-06	H2afj;Hist1h2aa;Hist1h2ab;Hist1h2af;Hist1h2ah;Hist1h2ak;Hist3h2a	Histone H2A type 1-F;Histone H2A type 1-H;Histone H2A type 1-K;Histone H2A type 3;Histone H2A type 1;Histone H2A.J;Histone H2A	P22752;Q8BFU2;Q8CGP4;Q8CGP5;Q8CGP6;Q8CGP7;Q8R1M2	H2afj;Hist1h2aa;Hist1h2ab;Hist1h2ac;Hist1h2ad;Hist1h2ae;Hist1h2af;Hist1h2ag;Hist1h2ah;Hist1h2ai;Hist1h2ak;Hist1h2an;Hist1h2ao;Hist1h2ap;Hist3h2a	Hist1h2ac	ENSMUSG00000060032;ENSMUSG00000060081;ENSMUSG00000061615;ENSMUSG00000061991;ENSMUSG00000063021;ENSMUSG00000069270;ENSMUSG00000069272;ENSMUSG00000069301;ENSMUSG00000069302;ENSMUSG00000069309;ENSMUSG00000071478;ENSMUSG00000071516;ENSMUSG00000078851;ENSMUSG00000094248;ENSMUSG00000094777	232440;319162;319163;319164;319165;319166;319167;319168;319169;319170;319171;319172;319173;319191;665433	Hist1h2ab;Hist1h2af;Hist1h2ah;Hist3h2a	Histone H2A type 1-F;Histone H2A type 1-H;Histone H2A type 3;Histone H2A type 1	P22752;Q8BFU2;Q8CGP5;Q8CGP6	Hist1h2ab;Hist1h2ac;Hist1h2ad;Hist1h2ae;Hist1h2af;Hist1h2ag;Hist1h2ah;Hist1h2ai;Hist1h2an;Hist1h2ao;Hist1h2ap;Hist3h2a	Hist1h2ai	ENSMUSG00000061615;ENSMUSG00000061991;ENSMUSG00000069270;ENSMUSG00000069272;ENSMUSG00000069301;ENSMUSG00000069302;ENSMUSG00000069309;ENSMUSG00000071478;ENSMUSG00000071516;ENSMUSG00000078851;ENSMUSG00000094248;ENSMUSG00000094777	319162;319164;319165;319166;319167;319168;319170;319171;319172;319173;319191;665433
A52TC	-0.445743	-4.24784	3.83e-05	0.0025905	cortex		0	NA	NA	NA	H2afj;Hist1h2aa;Hist1h2ab;Hist1h2af;Hist1h2ah;Hist1h2ak;Hist3h2a	Histone H2A type 1-F;Histone H2A type 1-H;Histone H2A type 1-K;Histone H2A type 3;Histone H2A type 1;Histone H2A.J;Histone H2A	P22752;Q8BFU2;Q8CGP4;Q8CGP5;Q8CGP6;Q8CGP7;Q8R1M2	H2afj;Hist1h2aa;Hist1h2ab;Hist1h2ac;Hist1h2ad;Hist1h2ae;Hist1h2af;Hist1h2ag;Hist1h2ah;Hist1h2ai;Hist1h2ak;Hist1h2an;Hist1h2ao;Hist1h2ap;Hist3h2a	Hist1h2ac	ENSMUSG00000060032;ENSMUSG00000060081;ENSMUSG00000061615;ENSMUSG00000061991;ENSMUSG00000063021;ENSMUSG00000069270;ENSMUSG00000069272;ENSMUSG00000069301;ENSMUSG00000069302;ENSMUSG00000069309;ENSMUSG00000071478;ENSMUSG00000071516;ENSMUSG00000078851;ENSMUSG00000094248;ENSMUSG00000094777	232440;319162;319163;319164;319165;319166;319167;319168;319169;319170;319171;319172;319173;319191;665433	Hist1h2ab;Hist1h2af;Hist1h2ah;Hist3h2a	Histone H2A type 1-F;Histone H2A type 1-H;Histone H2A type 3;Histone H2A type 1	P22752;Q8BFU2;Q8CGP5;Q8CGP6	Hist1h2ab;Hist1h2ac;Hist1h2ad;Hist1h2ae;Hist1h2af;Hist1h2ag;Hist1h2ah;Hist1h2ai;Hist1h2an;Hist1h2ao;Hist1h2ap;Hist3h2a	Hist1h2ai	ENSMUSG00000061615;ENSMUSG00000061991;ENSMUSG00000069270;ENSMUSG00000069272;ENSMUSG00000069301;ENSMUSG00000069302;ENSMUSG00000069309;ENSMUSG00000071478;ENSMUSG00000071516;ENSMUSG00000078851;ENSMUSG00000094248;ENSMUSG00000094777	319162;319164;319165;319166;319167;319168;319170;319171;319172;319173;319191;665433
A5TC	-0.00768782	-0.10361	0.917622	0.999922	cortex	Age5	3434	-0.0635696	0.949854	0.994625	H2afj;Hist1h2aa;Hist1h2ab;Hist1h2af;Hist1h2ah;Hist1h2ak;Hist3h2a	Histone H2A type 1-F;Histone H2A type 1-H;Histone H2A type 1-K;Histone H2A type 3;Histone H2A type 1;Histone H2A.J;Histone H2A	P22752;Q8BFU2;Q8CGP4;Q8CGP5;Q8CGP6;Q8CGP7;Q8R1M2	H2afj;Hist1h2aa;Hist1h2ab;Hist1h2ac;Hist1h2ad;Hist1h2ae;Hist1h2af;Hist1h2ag;Hist1h2ah;Hist1h2ai;Hist1h2ak;Hist1h2an;Hist1h2ao;Hist1h2ap;Hist3h2a	Hist1h2ac	ENSMUSG00000060032;ENSMUSG00000060081;ENSMUSG00000061615;ENSMUSG00000061991;ENSMUSG00000063021;ENSMUSG00000069270;ENSMUSG00000069272;ENSMUSG00000069301;ENSMUSG00000069302;ENSMUSG00000069309;ENSMUSG00000071478;ENSMUSG00000071516;ENSMUSG00000078851;ENSMUSG00000094248;ENSMUSG00000094777	232440;319162;319163;319164;319165;319166;319167;319168;319169;319170;319171;319172;319173;319191;665433	Hist1h2ab;Hist1h2af;Hist1h2ah;Hist3h2a	Histone H2A type 1-F;Histone H2A type 1-H;Histone H2A type 3;Histone H2A type 1	P22752;Q8BFU2;Q8CGP5;Q8CGP6	Hist1h2ab;Hist1h2ac;Hist1h2ad;Hist1h2ae;Hist1h2af;Hist1h2ag;Hist1h2ah;Hist1h2ai;Hist1h2an;Hist1h2ao;Hist1h2ap;Hist3h2a	Hist1h2ai	ENSMUSG00000061615;ENSMUSG00000061991;ENSMUSG00000069270;ENSMUSG00000069272;ENSMUSG00000069301;ENSMUSG00000069302;ENSMUSG00000069309;ENSMUSG00000071478;ENSMUSG00000071516;ENSMUSG00000078851;ENSMUSG00000094248;ENSMUSG00000094777	319162;319164;319165;319166;319167;319168;319170;319171;319172;319173;319191;665433
A82TC	-0.772757	-7.3642	1.22e-11	5.47e-09	cortex		0	NA	NA	NA	H2afj;Hist1h2aa;Hist1h2ab;Hist1h2af;Hist1h2ah;Hist1h2ak;Hist3h2a	Histone H2A type 1-F;Histone H2A type 1-H;Histone H2A type 1-K;Histone H2A type 3;Histone H2A type 1;Histone H2A.J;Histone H2A	P22752;Q8BFU2;Q8CGP4;Q8CGP5;Q8CGP6;Q8CGP7;Q8R1M2	H2afj;Hist1h2aa;Hist1h2ab;Hist1h2ac;Hist1h2ad;Hist1h2ae;Hist1h2af;Hist1h2ag;Hist1h2ah;Hist1h2ai;Hist1h2ak;Hist1h2an;Hist1h2ao;Hist1h2ap;Hist3h2a	Hist1h2ac	ENSMUSG00000060032;ENSMUSG00000060081;ENSMUSG00000061615;ENSMUSG00000061991;ENSMUSG00000063021;ENSMUSG00000069270;ENSMUSG00000069272;ENSMUSG00000069301;ENSMUSG00000069302;ENSMUSG00000069309;ENSMUSG00000071478;ENSMUSG00000071516;ENSMUSG00000078851;ENSMUSG00000094248;ENSMUSG00000094777	232440;319162;319163;319164;319165;319166;319167;319168;319169;319170;319171;319172;319173;319191;665433	Hist1h2ab;Hist1h2af;Hist1h2ah;Hist3h2a	Histone H2A type 1-F;Histone H2A type 1-H;Histone H2A type 3;Histone H2A type 1	P22752;Q8BFU2;Q8CGP5;Q8CGP6	Hist1h2ab;Hist1h2ac;Hist1h2ad;Hist1h2ae;Hist1h2af;Hist1h2ag;Hist1h2ah;Hist1h2ai;Hist1h2an;Hist1h2ao;Hist1h2ap;Hist3h2a	Hist1h2ai	ENSMUSG00000061615;ENSMUSG00000061991;ENSMUSG00000069270;ENSMUSG00000069272;ENSMUSG00000069301;ENSMUSG00000069302;ENSMUSG00000069309;ENSMUSG00000071478;ENSMUSG00000071516;ENSMUSG00000078851;ENSMUSG00000094248;ENSMUSG00000094777	319162;319164;319165;319166;319167;319168;319170;319171;319172;319173;319191;665433
A85TC	-0.327014	-3.11637	0.00220679	0.122493	cortex		0	NA	NA	NA	H2afj;Hist1h2aa;Hist1h2ab;Hist1h2af;Hist1h2ah;Hist1h2ak;Hist3h2a	Histone H2A type 1-F;Histone H2A type 1-H;Histone H2A type 1-K;Histone H2A type 3;Histone H2A type 1;Histone H2A.J;Histone H2A	P22752;Q8BFU2;Q8CGP4;Q8CGP5;Q8CGP6;Q8CGP7;Q8R1M2	H2afj;Hist1h2aa;Hist1h2ab;Hist1h2ac;Hist1h2ad;Hist1h2ae;Hist1h2af;Hist1h2ag;Hist1h2ah;Hist1h2ai;Hist1h2ak;Hist1h2an;Hist1h2ao;Hist1h2ap;Hist3h2a	Hist1h2ac	ENSMUSG00000060032;ENSMUSG00000060081;ENSMUSG00000061615;ENSMUSG00000061991;ENSMUSG00000063021;ENSMUSG00000069270;ENSMUSG00000069272;ENSMUSG00000069301;ENSMUSG00000069302;ENSMUSG00000069309;ENSMUSG00000071478;ENSMUSG00000071516;ENSMUSG00000078851;ENSMUSG00000094248;ENSMUSG00000094777	232440;319162;319163;319164;319165;319166;319167;319168;319169;319170;319171;319172;319173;319191;665433	Hist1h2ab;Hist1h2af;Hist1h2ah;Hist3h2a	Histone H2A type 1-F;Histone H2A type 1-H;Histone H2A type 3;Histone H2A type 1	P22752;Q8BFU2;Q8CGP5;Q8CGP6	Hist1h2ab;Hist1h2ac;Hist1h2ad;Hist1h2ae;Hist1h2af;Hist1h2ag;Hist1h2ah;Hist1h2ai;Hist1h2an;Hist1h2ao;Hist1h2ap;Hist3h2a	Hist1h2ai	ENSMUSG00000061615;ENSMUSG00000061991;ENSMUSG00000069270;ENSMUSG00000069272;ENSMUSG00000069301;ENSMUSG00000069302;ENSMUSG00000069309;ENSMUSG00000071478;ENSMUSG00000071516;ENSMUSG00000078851;ENSMUSG00000094248;ENSMUSG00000094777	319162;319164;319165;319166;319167;319168;319170;319171;319172;319173;319191;665433
A8TC	-0.334702	-4.51082	1.32e-05	0.00192022	cortex	Age8	3434	-4.0521	0.000481507	0.023222	H2afj;Hist1h2aa;Hist1h2ab;Hist1h2af;Hist1h2ah;Hist1h2ak;Hist3h2a	Histone H2A type 1-F;Histone H2A type 1-H;Histone H2A type 1-K;Histone H2A type 3;Histone H2A type 1;Histone H2A.J;Histone H2A	P22752;Q8BFU2;Q8CGP4;Q8CGP5;Q8CGP6;Q8CGP7;Q8R1M2	H2afj;Hist1h2aa;Hist1h2ab;Hist1h2ac;Hist1h2ad;Hist1h2ae;Hist1h2af;Hist1h2ag;Hist1h2ah;Hist1h2ai;Hist1h2ak;Hist1h2an;Hist1h2ao;Hist1h2ap;Hist3h2a	Hist1h2ac	ENSMUSG00000060032;ENSMUSG00000060081;ENSMUSG00000061615;ENSMUSG00000061991;ENSMUSG00000063021;ENSMUSG00000069270;ENSMUSG00000069272;ENSMUSG00000069301;ENSMUSG00000069302;ENSMUSG00000069309;ENSMUSG00000071478;ENSMUSG00000071516;ENSMUSG00000078851;ENSMUSG00000094248;ENSMUSG00000094777	232440;319162;319163;319164;319165;319166;319167;319168;319169;319170;319171;319172;319173;319191;665433	Hist1h2ab;Hist1h2af;Hist1h2ah;Hist3h2a	Histone H2A type 1-F;Histone H2A type 1-H;Histone H2A type 3;Histone H2A type 1	P22752;Q8BFU2;Q8CGP5;Q8CGP6	Hist1h2ab;Hist1h2ac;Hist1h2ad;Hist1h2ae;Hist1h2af;Hist1h2ag;Hist1h2ah;Hist1h2ai;Hist1h2an;Hist1h2ao;Hist1h2ap;Hist3h2a	Hist1h2ai	ENSMUSG00000061615;ENSMUSG00000061991;ENSMUSG00000069270;ENSMUSG00000069272;ENSMUSG00000069301;ENSMUSG00000069302;ENSMUSG00000069309;ENSMUSG00000071478;ENSMUSG00000071516;ENSMUSG00000078851;ENSMUSG00000094248;ENSMUSG00000094777	319162;319164;319165;319166;319167;319168;319170;319171;319172;319173;319191;665433
A2TH	0.0649207	0.874946	0.383046	0.809329	hippo	Age2	3563	2.47508	0.0210305	0.298664	H2afj;Hist1h2aa;Hist1h2ab;Hist1h2af;Hist1h2ah;Hist1h2ak;Hist3h2a	Histone H2A type 1-F;Histone H2A type 1-H;Histone H2A type 1-K;Histone H2A type 3;Histone H2A type 1;Histone H2A.J;Histone H2A	P22752;Q8BFU2;Q8CGP4;Q8CGP5;Q8CGP6;Q8CGP7;Q8R1M2	H2afj;Hist1h2aa;Hist1h2ab;Hist1h2ac;Hist1h2ad;Hist1h2ae;Hist1h2af;Hist1h2ag;Hist1h2ah;Hist1h2ai;Hist1h2ak;Hist1h2an;Hist1h2ao;Hist1h2ap;Hist3h2a	Hist1h2ac	ENSMUSG00000060032;ENSMUSG00000060081;ENSMUSG00000061615;ENSMUSG00000061991;ENSMUSG00000063021;ENSMUSG00000069270;ENSMUSG00000069272;ENSMUSG00000069301;ENSMUSG00000069302;ENSMUSG00000069309;ENSMUSG00000071478;ENSMUSG00000071516;ENSMUSG00000078851;ENSMUSG00000094248;ENSMUSG00000094777	232440;319162;319163;319164;319165;319166;319167;319168;319169;319170;319171;319172;319173;319191;665433	Hist1h2ab;Hist1h2af;Hist1h2ah;Hist3h2a	Histone H2A type 1-F;Histone H2A type 1-H;Histone H2A type 3;Histone H2A type 1	P22752;Q8BFU2;Q8CGP5;Q8CGP6	Hist1h2ab;Hist1h2ac;Hist1h2ad;Hist1h2ae;Hist1h2af;Hist1h2ag;Hist1h2ah;Hist1h2ai;Hist1h2an;Hist1h2ao;Hist1h2ap;Hist3h2a	Hist1h2ai	ENSMUSG00000061615;ENSMUSG00000061991;ENSMUSG00000069270;ENSMUSG00000069272;ENSMUSG00000069301;ENSMUSG00000069302;ENSMUSG00000069309;ENSMUSG00000071478;ENSMUSG00000071516;ENSMUSG00000078851;ENSMUSG00000094248;ENSMUSG00000094777	319162;319164;319165;319166;319167;319168;319170;319171;319172;319173;319191;665433
A52TH	-0.217813	-2.26506	0.0249869	0.197172	hippo		0	NA	NA	NA	H2afj;Hist1h2aa;Hist1h2ab;Hist1h2af;Hist1h2ah;Hist1h2ak;Hist3h2a	Histone H2A type 1-F;Histone H2A type 1-H;Histone H2A type 1-K;Histone H2A type 3;Histone H2A type 1;Histone H2A.J;Histone H2A	P22752;Q8BFU2;Q8CGP4;Q8CGP5;Q8CGP6;Q8CGP7;Q8R1M2	H2afj;Hist1h2aa;Hist1h2ab;Hist1h2ac;Hist1h2ad;Hist1h2ae;Hist1h2af;Hist1h2ag;Hist1h2ah;Hist1h2ai;Hist1h2ak;Hist1h2an;Hist1h2ao;Hist1h2ap;Hist3h2a	Hist1h2ac	ENSMUSG00000060032;ENSMUSG00000060081;ENSMUSG00000061615;ENSMUSG00000061991;ENSMUSG00000063021;ENSMUSG00000069270;ENSMUSG00000069272;ENSMUSG00000069301;ENSMUSG00000069302;ENSMUSG00000069309;ENSMUSG00000071478;ENSMUSG00000071516;ENSMUSG00000078851;ENSMUSG00000094248;ENSMUSG00000094777	232440;319162;319163;319164;319165;319166;319167;319168;319169;319170;319171;319172;319173;319191;665433	Hist1h2ab;Hist1h2af;Hist1h2ah;Hist3h2a	Histone H2A type 1-F;Histone H2A type 1-H;Histone H2A type 3;Histone H2A type 1	P22752;Q8BFU2;Q8CGP5;Q8CGP6	Hist1h2ab;Hist1h2ac;Hist1h2ad;Hist1h2ae;Hist1h2af;Hist1h2ag;Hist1h2ah;Hist1h2ai;Hist1h2an;Hist1h2ao;Hist1h2ap;Hist3h2a	Hist1h2ai	ENSMUSG00000061615;ENSMUSG00000061991;ENSMUSG00000069270;ENSMUSG00000069272;ENSMUSG00000069301;ENSMUSG00000069302;ENSMUSG00000069309;ENSMUSG00000071478;ENSMUSG00000071516;ENSMUSG00000078851;ENSMUSG00000094248;ENSMUSG00000094777	319162;319164;319165;319166;319167;319168;319170;319171;319172;319173;319191;665433
A5TH	-0.152892	-2.49954	0.0135469	0.204388	hippo	Age5	3563	-3.38195	0.00177992	0.0823745	H2afj;Hist1h2aa;Hist1h2ab;Hist1h2af;Hist1h2ah;Hist1h2ak;Hist3h2a	Histone H2A type 1-F;Histone H2A type 1-H;Histone H2A type 1-K;Histone H2A type 3;Histone H2A type 1;Histone H2A.J;Histone H2A	P22752;Q8BFU2;Q8CGP4;Q8CGP5;Q8CGP6;Q8CGP7;Q8R1M2	H2afj;Hist1h2aa;Hist1h2ab;Hist1h2ac;Hist1h2ad;Hist1h2ae;Hist1h2af;Hist1h2ag;Hist1h2ah;Hist1h2ai;Hist1h2ak;Hist1h2an;Hist1h2ao;Hist1h2ap;Hist3h2a	Hist1h2ac	ENSMUSG00000060032;ENSMUSG00000060081;ENSMUSG00000061615;ENSMUSG00000061991;ENSMUSG00000063021;ENSMUSG00000069270;ENSMUSG00000069272;ENSMUSG00000069301;ENSMUSG00000069302;ENSMUSG00000069309;ENSMUSG00000071478;ENSMUSG00000071516;ENSMUSG00000078851;ENSMUSG00000094248;ENSMUSG00000094777	232440;319162;319163;319164;319165;319166;319167;319168;319169;319170;319171;319172;319173;319191;665433	Hist1h2ab;Hist1h2af;Hist1h2ah;Hist3h2a	Histone H2A type 1-F;Histone H2A type 1-H;Histone H2A type 3;Histone H2A type 1	P22752;Q8BFU2;Q8CGP5;Q8CGP6	Hist1h2ab;Hist1h2ac;Hist1h2ad;Hist1h2ae;Hist1h2af;Hist1h2ag;Hist1h2ah;Hist1h2ai;Hist1h2an;Hist1h2ao;Hist1h2ap;Hist3h2a	Hist1h2ai	ENSMUSG00000061615;ENSMUSG00000061991;ENSMUSG00000069270;ENSMUSG00000069272;ENSMUSG00000069301;ENSMUSG00000069302;ENSMUSG00000069309;ENSMUSG00000071478;ENSMUSG00000071516;ENSMUSG00000078851;ENSMUSG00000094248;ENSMUSG00000094777	319162;319164;319165;319166;319167;319168;319170;319171;319172;319173;319191;665433
A82TH	-0.258475	-2.46321	0.0149369	0.0866405	hippo		0	NA	NA	NA	H2afj;Hist1h2aa;Hist1h2ab;Hist1h2af;Hist1h2ah;Hist1h2ak;Hist3h2a	Histone H2A type 1-F;Histone H2A type 1-H;Histone H2A type 1-K;Histone H2A type 3;Histone H2A type 1;Histone H2A.J;Histone H2A	P22752;Q8BFU2;Q8CGP4;Q8CGP5;Q8CGP6;Q8CGP7;Q8R1M2	H2afj;Hist1h2aa;Hist1h2ab;Hist1h2ac;Hist1h2ad;Hist1h2ae;Hist1h2af;Hist1h2ag;Hist1h2ah;Hist1h2ai;Hist1h2ak;Hist1h2an;Hist1h2ao;Hist1h2ap;Hist3h2a	Hist1h2ac	ENSMUSG00000060032;ENSMUSG00000060081;ENSMUSG00000061615;ENSMUSG00000061991;ENSMUSG00000063021;ENSMUSG00000069270;ENSMUSG00000069272;ENSMUSG00000069301;ENSMUSG00000069302;ENSMUSG00000069309;ENSMUSG00000071478;ENSMUSG00000071516;ENSMUSG00000078851;ENSMUSG00000094248;ENSMUSG00000094777	232440;319162;319163;319164;319165;319166;319167;319168;319169;319170;319171;319172;319173;319191;665433	Hist1h2ab;Hist1h2af;Hist1h2ah;Hist3h2a	Histone H2A type 1-F;Histone H2A type 1-H;Histone H2A type 3;Histone H2A type 1	P22752;Q8BFU2;Q8CGP5;Q8CGP6	Hist1h2ab;Hist1h2ac;Hist1h2ad;Hist1h2ae;Hist1h2af;Hist1h2ag;Hist1h2ah;Hist1h2ai;Hist1h2an;Hist1h2ao;Hist1h2ap;Hist3h2a	Hist1h2ai	ENSMUSG00000061615;ENSMUSG00000061991;ENSMUSG00000069270;ENSMUSG00000069272;ENSMUSG00000069301;ENSMUSG00000069302;ENSMUSG00000069309;ENSMUSG00000071478;ENSMUSG00000071516;ENSMUSG00000078851;ENSMUSG00000094248;ENSMUSG00000094777	319162;319164;319165;319166;319167;319168;319170;319171;319172;319173;319191;665433
A85TH	-0.0406622	-0.42285	0.673029	0.98896	hippo		0	NA	NA	NA	H2afj;Hist1h2aa;Hist1h2ab;Hist1h2af;Hist1h2ah;Hist1h2ak;Hist3h2a	Histone H2A type 1-F;Histone H2A type 1-H;Histone H2A type 1-K;Histone H2A type 3;Histone H2A type 1;Histone H2A.J;Histone H2A	P22752;Q8BFU2;Q8CGP4;Q8CGP5;Q8CGP6;Q8CGP7;Q8R1M2	H2afj;Hist1h2aa;Hist1h2ab;Hist1h2ac;Hist1h2ad;Hist1h2ae;Hist1h2af;Hist1h2ag;Hist1h2ah;Hist1h2ai;Hist1h2ak;Hist1h2an;Hist1h2ao;Hist1h2ap;Hist3h2a	Hist1h2ac	ENSMUSG00000060032;ENSMUSG00000060081;ENSMUSG00000061615;ENSMUSG00000061991;ENSMUSG00000063021;ENSMUSG00000069270;ENSMUSG00000069272;ENSMUSG00000069301;ENSMUSG00000069302;ENSMUSG00000069309;ENSMUSG00000071478;ENSMUSG00000071516;ENSMUSG00000078851;ENSMUSG00000094248;ENSMUSG00000094777	232440;319162;319163;319164;319165;319166;319167;319168;319169;319170;319171;319172;319173;319191;665433	Hist1h2ab;Hist1h2af;Hist1h2ah;Hist3h2a	Histone H2A type 1-F;Histone H2A type 1-H;Histone H2A type 3;Histone H2A type 1	P22752;Q8BFU2;Q8CGP5;Q8CGP6	Hist1h2ab;Hist1h2ac;Hist1h2ad;Hist1h2ae;Hist1h2af;Hist1h2ag;Hist1h2ah;Hist1h2ai;Hist1h2an;Hist1h2ao;Hist1h2ap;Hist3h2a	Hist1h2ai	ENSMUSG00000061615;ENSMUSG00000061991;ENSMUSG00000069270;ENSMUSG00000069272;ENSMUSG00000069301;ENSMUSG00000069302;ENSMUSG00000069309;ENSMUSG00000071478;ENSMUSG00000071516;ENSMUSG00000078851;ENSMUSG00000094248;ENSMUSG00000094777	319162;319164;319165;319166;319167;319168;319170;319171;319172;319173;319191;665433
A8TH	-0.193554	-2.60856	0.0100421	0.0604056	hippo	Age8	3563	-3.03364	0.00586553	0.0380966	H2afj;Hist1h2aa;Hist1h2ab;Hist1h2af;Hist1h2ah;Hist1h2ak;Hist3h2a	Histone H2A type 1-F;Histone H2A type 1-H;Histone H2A type 1-K;Histone H2A type 3;Histone H2A type 1;Histone H2A.J;Histone H2A	P22752;Q8BFU2;Q8CGP4;Q8CGP5;Q8CGP6;Q8CGP7;Q8R1M2	H2afj;Hist1h2aa;Hist1h2ab;Hist1h2ac;Hist1h2ad;Hist1h2ae;Hist1h2af;Hist1h2ag;Hist1h2ah;Hist1h2ai;Hist1h2ak;Hist1h2an;Hist1h2ao;Hist1h2ap;Hist3h2a	Hist1h2ac	ENSMUSG00000060032;ENSMUSG00000060081;ENSMUSG00000061615;ENSMUSG00000061991;ENSMUSG00000063021;ENSMUSG00000069270;ENSMUSG00000069272;ENSMUSG00000069301;ENSMUSG00000069302;ENSMUSG00000069309;ENSMUSG00000071478;ENSMUSG00000071516;ENSMUSG00000078851;ENSMUSG00000094248;ENSMUSG00000094777	232440;319162;319163;319164;319165;319166;319167;319168;319169;319170;319171;319172;319173;319191;665433	Hist1h2ab;Hist1h2af;Hist1h2ah;Hist3h2a	Histone H2A type 1-F;Histone H2A type 1-H;Histone H2A type 3;Histone H2A type 1	P22752;Q8BFU2;Q8CGP5;Q8CGP6	Hist1h2ab;Hist1h2ac;Hist1h2ad;Hist1h2ae;Hist1h2af;Hist1h2ag;Hist1h2ah;Hist1h2ai;Hist1h2an;Hist1h2ao;Hist1h2ap;Hist3h2a	Hist1h2ai	ENSMUSG00000061615;ENSMUSG00000061991;ENSMUSG00000069270;ENSMUSG00000069272;ENSMUSG00000069301;ENSMUSG00000069302;ENSMUSG00000069309;ENSMUSG00000071478;ENSMUSG00000071516;ENSMUSG00000078851;ENSMUSG00000094248;ENSMUSG00000094777	319162;319164;319165;319166;319167;319168;319170;319171;319172;319173;319191;665433
A2THC	-0.373135	-3.6269	0.000396197	0.0273902		Age2	0	NA	NA	NA	H2afj;Hist1h2aa;Hist1h2ab;Hist1h2af;Hist1h2ah;Hist1h2ak;Hist3h2a	Histone H2A type 1-F;Histone H2A type 1-H;Histone H2A type 1-K;Histone H2A type 3;Histone H2A type 1;Histone H2A.J;Histone H2A	P22752;Q8BFU2;Q8CGP4;Q8CGP5;Q8CGP6;Q8CGP7;Q8R1M2	H2afj;Hist1h2aa;Hist1h2ab;Hist1h2ac;Hist1h2ad;Hist1h2ae;Hist1h2af;Hist1h2ag;Hist1h2ah;Hist1h2ai;Hist1h2ak;Hist1h2an;Hist1h2ao;Hist1h2ap;Hist3h2a	Hist1h2ac	ENSMUSG00000060032;ENSMUSG00000060081;ENSMUSG00000061615;ENSMUSG00000061991;ENSMUSG00000063021;ENSMUSG00000069270;ENSMUSG00000069272;ENSMUSG00000069301;ENSMUSG00000069302;ENSMUSG00000069309;ENSMUSG00000071478;ENSMUSG00000071516;ENSMUSG00000078851;ENSMUSG00000094248;ENSMUSG00000094777	232440;319162;319163;319164;319165;319166;319167;319168;319169;319170;319171;319172;319173;319191;665433	Hist1h2ab;Hist1h2af;Hist1h2ah;Hist3h2a	Histone H2A type 1-F;Histone H2A type 1-H;Histone H2A type 3;Histone H2A type 1	P22752;Q8BFU2;Q8CGP5;Q8CGP6	Hist1h2ab;Hist1h2ac;Hist1h2ad;Hist1h2ae;Hist1h2af;Hist1h2ag;Hist1h2ah;Hist1h2ai;Hist1h2an;Hist1h2ao;Hist1h2ap;Hist3h2a	Hist1h2ai	ENSMUSG00000061615;ENSMUSG00000061991;ENSMUSG00000069270;ENSMUSG00000069272;ENSMUSG00000069301;ENSMUSG00000069302;ENSMUSG00000069309;ENSMUSG00000071478;ENSMUSG00000071516;ENSMUSG00000078851;ENSMUSG00000094248;ENSMUSG00000094777	319162;319164;319165;319166;319167;319168;319170;319171;319172;319173;319191;665433
A5THC	-0.145204	-1.54611	0.124252	0.991996		Age5	0	NA	NA	NA	H2afj;Hist1h2aa;Hist1h2ab;Hist1h2af;Hist1h2ah;Hist1h2ak;Hist3h2a	Histone H2A type 1-F;Histone H2A type 1-H;Histone H2A type 1-K;Histone H2A type 3;Histone H2A type 1;Histone H2A.J;Histone H2A	P22752;Q8BFU2;Q8CGP4;Q8CGP5;Q8CGP6;Q8CGP7;Q8R1M2	H2afj;Hist1h2aa;Hist1h2ab;Hist1h2ac;Hist1h2ad;Hist1h2ae;Hist1h2af;Hist1h2ag;Hist1h2ah;Hist1h2ai;Hist1h2ak;Hist1h2an;Hist1h2ao;Hist1h2ap;Hist3h2a	Hist1h2ac	ENSMUSG00000060032;ENSMUSG00000060081;ENSMUSG00000061615;ENSMUSG00000061991;ENSMUSG00000063021;ENSMUSG00000069270;ENSMUSG00000069272;ENSMUSG00000069301;ENSMUSG00000069302;ENSMUSG00000069309;ENSMUSG00000071478;ENSMUSG00000071516;ENSMUSG00000078851;ENSMUSG00000094248;ENSMUSG00000094777	232440;319162;319163;319164;319165;319166;319167;319168;319169;319170;319171;319172;319173;319191;665433	Hist1h2ab;Hist1h2af;Hist1h2ah;Hist3h2a	Histone H2A type 1-F;Histone H2A type 1-H;Histone H2A type 3;Histone H2A type 1	P22752;Q8BFU2;Q8CGP5;Q8CGP6	Hist1h2ab;Hist1h2ac;Hist1h2ad;Hist1h2ae;Hist1h2af;Hist1h2ag;Hist1h2ah;Hist1h2ai;Hist1h2an;Hist1h2ao;Hist1h2ap;Hist3h2a	Hist1h2ai	ENSMUSG00000061615;ENSMUSG00000061991;ENSMUSG00000069270;ENSMUSG00000069272;ENSMUSG00000069301;ENSMUSG00000069302;ENSMUSG00000069309;ENSMUSG00000071478;ENSMUSG00000071516;ENSMUSG00000078851;ENSMUSG00000094248;ENSMUSG00000094777	319162;319164;319165;319166;319167;319168;319170;319171;319172;319173;319191;665433
A8THC	0.141147	1.37196	0.172189	0.52765		Age8	0	NA	NA	NA	H2afj;Hist1h2aa;Hist1h2ab;Hist1h2af;Hist1h2ah;Hist1h2ak;Hist3h2a	Histone H2A type 1-F;Histone H2A type 1-H;Histone H2A type 1-K;Histone H2A type 3;Histone H2A type 1;Histone H2A.J;Histone H2A	P22752;Q8BFU2;Q8CGP4;Q8CGP5;Q8CGP6;Q8CGP7;Q8R1M2	H2afj;Hist1h2aa;Hist1h2ab;Hist1h2ac;Hist1h2ad;Hist1h2ae;Hist1h2af;Hist1h2ag;Hist1h2ah;Hist1h2ai;Hist1h2ak;Hist1h2an;Hist1h2ao;Hist1h2ap;Hist3h2a	Hist1h2ac	ENSMUSG00000060032;ENSMUSG00000060081;ENSMUSG00000061615;ENSMUSG00000061991;ENSMUSG00000063021;ENSMUSG00000069270;ENSMUSG00000069272;ENSMUSG00000069301;ENSMUSG00000069302;ENSMUSG00000069309;ENSMUSG00000071478;ENSMUSG00000071516;ENSMUSG00000078851;ENSMUSG00000094248;ENSMUSG00000094777	232440;319162;319163;319164;319165;319166;319167;319168;319169;319170;319171;319172;319173;319191;665433	Hist1h2ab;Hist1h2af;Hist1h2ah;Hist3h2a	Histone H2A type 1-F;Histone H2A type 1-H;Histone H2A type 3;Histone H2A type 1	P22752;Q8BFU2;Q8CGP5;Q8CGP6	Hist1h2ab;Hist1h2ac;Hist1h2ad;Hist1h2ae;Hist1h2af;Hist1h2ag;Hist1h2ah;Hist1h2ai;Hist1h2an;Hist1h2ao;Hist1h2ap;Hist3h2a	Hist1h2ai	ENSMUSG00000061615;ENSMUSG00000061991;ENSMUSG00000069270;ENSMUSG00000069272;ENSMUSG00000069301;ENSMUSG00000069302;ENSMUSG00000069309;ENSMUSG00000071478;ENSMUSG00000071516;ENSMUSG00000078851;ENSMUSG00000094248;ENSMUSG00000094777	319162;319164;319165;319166;319167;319168;319170;319171;319172;319173;319191;665433
A2TC	0.438056	5.90374	2.4e-08	7.37e-06	cortex	Age2	3434	8.48468	1.26e-08	9.93e-06	H2afj;Hist1h2aa;Hist1h2ab;Hist1h2af;Hist1h2ah;Hist1h2ak;Hist3h2a	Histone H2A type 1-F;Histone H2A type 1-H;Histone H2A type 1-K;Histone H2A type 3;Histone H2A type 1;Histone H2A.J;Histone H2A	P22752;Q8BFU2;Q8CGP4;Q8CGP5;Q8CGP6;Q8CGP7;Q8R1M2	H2afj;Hist1h2aa;Hist1h2ab;Hist1h2ac;Hist1h2ad;Hist1h2ae;Hist1h2af;Hist1h2ag;Hist1h2ah;Hist1h2ai;Hist1h2ak;Hist1h2an;Hist1h2ao;Hist1h2ap;Hist3h2a	Hist1h2ad	ENSMUSG00000060032;ENSMUSG00000060081;ENSMUSG00000061615;ENSMUSG00000061991;ENSMUSG00000063021;ENSMUSG00000069270;ENSMUSG00000069272;ENSMUSG00000069301;ENSMUSG00000069302;ENSMUSG00000069309;ENSMUSG00000071478;ENSMUSG00000071516;ENSMUSG00000078851;ENSMUSG00000094248;ENSMUSG00000094777	232440;319162;319163;319164;319165;319166;319167;319168;319169;319170;319171;319172;319173;319191;665433	Hist1h2ab;Hist1h2af;Hist1h2ah;Hist3h2a	Histone H2A type 1-F;Histone H2A type 1-H;Histone H2A type 3;Histone H2A type 1	P22752;Q8BFU2;Q8CGP5;Q8CGP6	Hist1h2ab;Hist1h2ac;Hist1h2ad;Hist1h2ae;Hist1h2af;Hist1h2ag;Hist1h2ah;Hist1h2ai;Hist1h2an;Hist1h2ao;Hist1h2ap;Hist3h2a	Hist1h2ai	ENSMUSG00000061615;ENSMUSG00000061991;ENSMUSG00000069270;ENSMUSG00000069272;ENSMUSG00000069301;ENSMUSG00000069302;ENSMUSG00000069309;ENSMUSG00000071478;ENSMUSG00000071516;ENSMUSG00000078851;ENSMUSG00000094248;ENSMUSG00000094777	319162;319164;319165;319166;319167;319168;319170;319171;319172;319173;319191;665433
A52TC	-0.445743	-4.24784	3.83e-05	0.0025905	cortex		0	NA	NA	NA	H2afj;Hist1h2aa;Hist1h2ab;Hist1h2af;Hist1h2ah;Hist1h2ak;Hist3h2a	Histone H2A type 1-F;Histone H2A type 1-H;Histone H2A type 1-K;Histone H2A type 3;Histone H2A type 1;Histone H2A.J;Histone H2A	P22752;Q8BFU2;Q8CGP4;Q8CGP5;Q8CGP6;Q8CGP7;Q8R1M2	H2afj;Hist1h2aa;Hist1h2ab;Hist1h2ac;Hist1h2ad;Hist1h2ae;Hist1h2af;Hist1h2ag;Hist1h2ah;Hist1h2ai;Hist1h2ak;Hist1h2an;Hist1h2ao;Hist1h2ap;Hist3h2a	Hist1h2ad	ENSMUSG00000060032;ENSMUSG00000060081;ENSMUSG00000061615;ENSMUSG00000061991;ENSMUSG00000063021;ENSMUSG00000069270;ENSMUSG00000069272;ENSMUSG00000069301;ENSMUSG00000069302;ENSMUSG00000069309;ENSMUSG00000071478;ENSMUSG00000071516;ENSMUSG00000078851;ENSMUSG00000094248;ENSMUSG00000094777	232440;319162;319163;319164;319165;319166;319167;319168;319169;319170;319171;319172;319173;319191;665433	Hist1h2ab;Hist1h2af;Hist1h2ah;Hist3h2a	Histone H2A type 1-F;Histone H2A type 1-H;Histone H2A type 3;Histone H2A type 1	P22752;Q8BFU2;Q8CGP5;Q8CGP6	Hist1h2ab;Hist1h2ac;Hist1h2ad;Hist1h2ae;Hist1h2af;Hist1h2ag;Hist1h2ah;Hist1h2ai;Hist1h2an;Hist1h2ao;Hist1h2ap;Hist3h2a	Hist1h2ai	ENSMUSG00000061615;ENSMUSG00000061991;ENSMUSG00000069270;ENSMUSG00000069272;ENSMUSG00000069301;ENSMUSG00000069302;ENSMUSG00000069309;ENSMUSG00000071478;ENSMUSG00000071516;ENSMUSG00000078851;ENSMUSG00000094248;ENSMUSG00000094777	319162;319164;319165;319166;319167;319168;319170;319171;319172;319173;319191;665433
A5TC	-0.00768782	-0.10361	0.917622	0.999922	cortex	Age5	3434	-0.0635696	0.949854	0.994625	H2afj;Hist1h2aa;Hist1h2ab;Hist1h2af;Hist1h2ah;Hist1h2ak;Hist3h2a	Histone H2A type 1-F;Histone H2A type 1-H;Histone H2A type 1-K;Histone H2A type 3;Histone H2A type 1;Histone H2A.J;Histone H2A	P22752;Q8BFU2;Q8CGP4;Q8CGP5;Q8CGP6;Q8CGP7;Q8R1M2	H2afj;Hist1h2aa;Hist1h2ab;Hist1h2ac;Hist1h2ad;Hist1h2ae;Hist1h2af;Hist1h2ag;Hist1h2ah;Hist1h2ai;Hist1h2ak;Hist1h2an;Hist1h2ao;Hist1h2ap;Hist3h2a	Hist1h2ad	ENSMUSG00000060032;ENSMUSG00000060081;ENSMUSG00000061615;ENSMUSG00000061991;ENSMUSG00000063021;ENSMUSG00000069270;ENSMUSG00000069272;ENSMUSG00000069301;ENSMUSG00000069302;ENSMUSG00000069309;ENSMUSG00000071478;ENSMUSG00000071516;ENSMUSG00000078851;ENSMUSG00000094248;ENSMUSG00000094777	232440;319162;319163;319164;319165;319166;319167;319168;319169;319170;319171;319172;319173;319191;665433	Hist1h2ab;Hist1h2af;Hist1h2ah;Hist3h2a	Histone H2A type 1-F;Histone H2A type 1-H;Histone H2A type 3;Histone H2A type 1	P22752;Q8BFU2;Q8CGP5;Q8CGP6	Hist1h2ab;Hist1h2ac;Hist1h2ad;Hist1h2ae;Hist1h2af;Hist1h2ag;Hist1h2ah;Hist1h2ai;Hist1h2an;Hist1h2ao;Hist1h2ap;Hist3h2a	Hist1h2ai	ENSMUSG00000061615;ENSMUSG00000061991;ENSMUSG00000069270;ENSMUSG00000069272;ENSMUSG00000069301;ENSMUSG00000069302;ENSMUSG00000069309;ENSMUSG00000071478;ENSMUSG00000071516;ENSMUSG00000078851;ENSMUSG00000094248;ENSMUSG00000094777	319162;319164;319165;319166;319167;319168;319170;319171;319172;319173;319191;665433
A82TC	-0.772757	-7.3642	1.22e-11	5.47e-09	cortex		0	NA	NA	NA	H2afj;Hist1h2aa;Hist1h2ab;Hist1h2af;Hist1h2ah;Hist1h2ak;Hist3h2a	Histone H2A type 1-F;Histone H2A type 1-H;Histone H2A type 1-K;Histone H2A type 3;Histone H2A type 1;Histone H2A.J;Histone H2A	P22752;Q8BFU2;Q8CGP4;Q8CGP5;Q8CGP6;Q8CGP7;Q8R1M2	H2afj;Hist1h2aa;Hist1h2ab;Hist1h2ac;Hist1h2ad;Hist1h2ae;Hist1h2af;Hist1h2ag;Hist1h2ah;Hist1h2ai;Hist1h2ak;Hist1h2an;Hist1h2ao;Hist1h2ap;Hist3h2a	Hist1h2ad	ENSMUSG00000060032;ENSMUSG00000060081;ENSMUSG00000061615;ENSMUSG00000061991;ENSMUSG00000063021;ENSMUSG00000069270;ENSMUSG00000069272;ENSMUSG00000069301;ENSMUSG00000069302;ENSMUSG00000069309;ENSMUSG00000071478;ENSMUSG00000071516;ENSMUSG00000078851;ENSMUSG00000094248;ENSMUSG00000094777	232440;319162;319163;319164;319165;319166;319167;319168;319169;319170;319171;319172;319173;319191;665433	Hist1h2ab;Hist1h2af;Hist1h2ah;Hist3h2a	Histone H2A type 1-F;Histone H2A type 1-H;Histone H2A type 3;Histone H2A type 1	P22752;Q8BFU2;Q8CGP5;Q8CGP6	Hist1h2ab;Hist1h2ac;Hist1h2ad;Hist1h2ae;Hist1h2af;Hist1h2ag;Hist1h2ah;Hist1h2ai;Hist1h2an;Hist1h2ao;Hist1h2ap;Hist3h2a	Hist1h2ai	ENSMUSG00000061615;ENSMUSG00000061991;ENSMUSG00000069270;ENSMUSG00000069272;ENSMUSG00000069301;ENSMUSG00000069302;ENSMUSG00000069309;ENSMUSG00000071478;ENSMUSG00000071516;ENSMUSG00000078851;ENSMUSG00000094248;ENSMUSG00000094777	319162;319164;319165;319166;319167;319168;319170;319171;319172;319173;319191;665433
A85TC	-0.327014	-3.11637	0.00220679	0.122493	cortex		0	NA	NA	NA	H2afj;Hist1h2aa;Hist1h2ab;Hist1h2af;Hist1h2ah;Hist1h2ak;Hist3h2a	Histone H2A type 1-F;Histone H2A type 1-H;Histone H2A type 1-K;Histone H2A type 3;Histone H2A type 1;Histone H2A.J;Histone H2A	P22752;Q8BFU2;Q8CGP4;Q8CGP5;Q8CGP6;Q8CGP7;Q8R1M2	H2afj;Hist1h2aa;Hist1h2ab;Hist1h2ac;Hist1h2ad;Hist1h2ae;Hist1h2af;Hist1h2ag;Hist1h2ah;Hist1h2ai;Hist1h2ak;Hist1h2an;Hist1h2ao;Hist1h2ap;Hist3h2a	Hist1h2ad	ENSMUSG00000060032;ENSMUSG00000060081;ENSMUSG00000061615;ENSMUSG00000061991;ENSMUSG00000063021;ENSMUSG00000069270;ENSMUSG00000069272;ENSMUSG00000069301;ENSMUSG00000069302;ENSMUSG00000069309;ENSMUSG00000071478;ENSMUSG00000071516;ENSMUSG00000078851;ENSMUSG00000094248;ENSMUSG00000094777	232440;319162;319163;319164;319165;319166;319167;319168;319169;319170;319171;319172;319173;319191;665433	Hist1h2ab;Hist1h2af;Hist1h2ah;Hist3h2a	Histone H2A type 1-F;Histone H2A type 1-H;Histone H2A type 3;Histone H2A type 1	P22752;Q8BFU2;Q8CGP5;Q8CGP6	Hist1h2ab;Hist1h2ac;Hist1h2ad;Hist1h2ae;Hist1h2af;Hist1h2ag;Hist1h2ah;Hist1h2ai;Hist1h2an;Hist1h2ao;Hist1h2ap;Hist3h2a	Hist1h2ai	ENSMUSG00000061615;ENSMUSG00000061991;ENSMUSG00000069270;ENSMUSG00000069272;ENSMUSG00000069301;ENSMUSG00000069302;ENSMUSG00000069309;ENSMUSG00000071478;ENSMUSG00000071516;ENSMUSG00000078851;ENSMUSG00000094248;ENSMUSG00000094777	319162;319164;319165;319166;319167;319168;319170;319171;319172;319173;319191;665433
A8TC	-0.334702	-4.51082	1.32e-05	0.00192022	cortex	Age8	3434	-4.0521	0.000481507	0.023222	H2afj;Hist1h2aa;Hist1h2ab;Hist1h2af;Hist1h2ah;Hist1h2ak;Hist3h2a	Histone H2A type 1-F;Histone H2A type 1-H;Histone H2A type 1-K;Histone H2A type 3;Histone H2A type 1;Histone H2A.J;Histone H2A	P22752;Q8BFU2;Q8CGP4;Q8CGP5;Q8CGP6;Q8CGP7;Q8R1M2	H2afj;Hist1h2aa;Hist1h2ab;Hist1h2ac;Hist1h2ad;Hist1h2ae;Hist1h2af;Hist1h2ag;Hist1h2ah;Hist1h2ai;Hist1h2ak;Hist1h2an;Hist1h2ao;Hist1h2ap;Hist3h2a	Hist1h2ad	ENSMUSG00000060032;ENSMUSG00000060081;ENSMUSG00000061615;ENSMUSG00000061991;ENSMUSG00000063021;ENSMUSG00000069270;ENSMUSG00000069272;ENSMUSG00000069301;ENSMUSG00000069302;ENSMUSG00000069309;ENSMUSG00000071478;ENSMUSG00000071516;ENSMUSG00000078851;ENSMUSG00000094248;ENSMUSG00000094777	232440;319162;319163;319164;319165;319166;319167;319168;319169;319170;319171;319172;319173;319191;665433	Hist1h2ab;Hist1h2af;Hist1h2ah;Hist3h2a	Histone H2A type 1-F;Histone H2A type 1-H;Histone H2A type 3;Histone H2A type 1	P22752;Q8BFU2;Q8CGP5;Q8CGP6	Hist1h2ab;Hist1h2ac;Hist1h2ad;Hist1h2ae;Hist1h2af;Hist1h2ag;Hist1h2ah;Hist1h2ai;Hist1h2an;Hist1h2ao;Hist1h2ap;Hist3h2a	Hist1h2ai	ENSMUSG00000061615;ENSMUSG00000061991;ENSMUSG00000069270;ENSMUSG00000069272;ENSMUSG00000069301;ENSMUSG00000069302;ENSMUSG00000069309;ENSMUSG00000071478;ENSMUSG00000071516;ENSMUSG00000078851;ENSMUSG00000094248;ENSMUSG00000094777	319162;319164;319165;319166;319167;319168;319170;319171;319172;319173;319191;665433
A2TH	0.0649207	0.874946	0.383046	0.809329	hippo	Age2	3563	2.47508	0.0210305	0.298664	H2afj;Hist1h2aa;Hist1h2ab;Hist1h2af;Hist1h2ah;Hist1h2ak;Hist3h2a	Histone H2A type 1-F;Histone H2A type 1-H;Histone H2A type 1-K;Histone H2A type 3;Histone H2A type 1;Histone H2A.J;Histone H2A	P22752;Q8BFU2;Q8CGP4;Q8CGP5;Q8CGP6;Q8CGP7;Q8R1M2	H2afj;Hist1h2aa;Hist1h2ab;Hist1h2ac;Hist1h2ad;Hist1h2ae;Hist1h2af;Hist1h2ag;Hist1h2ah;Hist1h2ai;Hist1h2ak;Hist1h2an;Hist1h2ao;Hist1h2ap;Hist3h2a	Hist1h2ad	ENSMUSG00000060032;ENSMUSG00000060081;ENSMUSG00000061615;ENSMUSG00000061991;ENSMUSG00000063021;ENSMUSG00000069270;ENSMUSG00000069272;ENSMUSG00000069301;ENSMUSG00000069302;ENSMUSG00000069309;ENSMUSG00000071478;ENSMUSG00000071516;ENSMUSG00000078851;ENSMUSG00000094248;ENSMUSG00000094777	232440;319162;319163;319164;319165;319166;319167;319168;319169;319170;319171;319172;319173;319191;665433	Hist1h2ab;Hist1h2af;Hist1h2ah;Hist3h2a	Histone H2A type 1-F;Histone H2A type 1-H;Histone H2A type 3;Histone H2A type 1	P22752;Q8BFU2;Q8CGP5;Q8CGP6	Hist1h2ab;Hist1h2ac;Hist1h2ad;Hist1h2ae;Hist1h2af;Hist1h2ag;Hist1h2ah;Hist1h2ai;Hist1h2an;Hist1h2ao;Hist1h2ap;Hist3h2a	Hist1h2ai	ENSMUSG00000061615;ENSMUSG00000061991;ENSMUSG00000069270;ENSMUSG00000069272;ENSMUSG00000069301;ENSMUSG00000069302;ENSMUSG00000069309;ENSMUSG00000071478;ENSMUSG00000071516;ENSMUSG00000078851;ENSMUSG00000094248;ENSMUSG00000094777	319162;319164;319165;319166;319167;319168;319170;319171;319172;319173;319191;665433
A52TH	-0.217813	-2.26506	0.0249869	0.197172	hippo		0	NA	NA	NA	H2afj;Hist1h2aa;Hist1h2ab;Hist1h2af;Hist1h2ah;Hist1h2ak;Hist3h2a	Histone H2A type 1-F;Histone H2A type 1-H;Histone H2A type 1-K;Histone H2A type 3;Histone H2A type 1;Histone H2A.J;Histone H2A	P22752;Q8BFU2;Q8CGP4;Q8CGP5;Q8CGP6;Q8CGP7;Q8R1M2	H2afj;Hist1h2aa;Hist1h2ab;Hist1h2ac;Hist1h2ad;Hist1h2ae;Hist1h2af;Hist1h2ag;Hist1h2ah;Hist1h2ai;Hist1h2ak;Hist1h2an;Hist1h2ao;Hist1h2ap;Hist3h2a	Hist1h2ad	ENSMUSG00000060032;ENSMUSG00000060081;ENSMUSG00000061615;ENSMUSG00000061991;ENSMUSG00000063021;ENSMUSG00000069270;ENSMUSG00000069272;ENSMUSG00000069301;ENSMUSG00000069302;ENSMUSG00000069309;ENSMUSG00000071478;ENSMUSG00000071516;ENSMUSG00000078851;ENSMUSG00000094248;ENSMUSG00000094777	232440;319162;319163;319164;319165;319166;319167;319168;319169;319170;319171;319172;319173;319191;665433	Hist1h2ab;Hist1h2af;Hist1h2ah;Hist3h2a	Histone H2A type 1-F;Histone H2A type 1-H;Histone H2A type 3;Histone H2A type 1	P22752;Q8BFU2;Q8CGP5;Q8CGP6	Hist1h2ab;Hist1h2ac;Hist1h2ad;Hist1h2ae;Hist1h2af;Hist1h2ag;Hist1h2ah;Hist1h2ai;Hist1h2an;Hist1h2ao;Hist1h2ap;Hist3h2a	Hist1h2ai	ENSMUSG00000061615;ENSMUSG00000061991;ENSMUSG00000069270;ENSMUSG00000069272;ENSMUSG00000069301;ENSMUSG00000069302;ENSMUSG00000069309;ENSMUSG00000071478;ENSMUSG00000071516;ENSMUSG00000078851;ENSMUSG00000094248;ENSMUSG00000094777	319162;319164;319165;319166;319167;319168;319170;319171;319172;319173;319191;665433
A5TH	-0.152892	-2.49954	0.0135469	0.204388	hippo	Age5	3563	-3.38195	0.00177992	0.0823745	H2afj;Hist1h2aa;Hist1h2ab;Hist1h2af;Hist1h2ah;Hist1h2ak;Hist3h2a	Histone H2A type 1-F;Histone H2A type 1-H;Histone H2A type 1-K;Histone H2A type 3;Histone H2A type 1;Histone H2A.J;Histone H2A	P22752;Q8BFU2;Q8CGP4;Q8CGP5;Q8CGP6;Q8CGP7;Q8R1M2	H2afj;Hist1h2aa;Hist1h2ab;Hist1h2ac;Hist1h2ad;Hist1h2ae;Hist1h2af;Hist1h2ag;Hist1h2ah;Hist1h2ai;Hist1h2ak;Hist1h2an;Hist1h2ao;Hist1h2ap;Hist3h2a	Hist1h2ad	ENSMUSG00000060032;ENSMUSG00000060081;ENSMUSG00000061615;ENSMUSG00000061991;ENSMUSG00000063021;ENSMUSG00000069270;ENSMUSG00000069272;ENSMUSG00000069301;ENSMUSG00000069302;ENSMUSG00000069309;ENSMUSG00000071478;ENSMUSG00000071516;ENSMUSG00000078851;ENSMUSG00000094248;ENSMUSG00000094777	232440;319162;319163;319164;319165;319166;319167;319168;319169;319170;319171;319172;319173;319191;665433	Hist1h2ab;Hist1h2af;Hist1h2ah;Hist3h2a	Histone H2A type 1-F;Histone H2A type 1-H;Histone H2A type 3;Histone H2A type 1	P22752;Q8BFU2;Q8CGP5;Q8CGP6	Hist1h2ab;Hist1h2ac;Hist1h2ad;Hist1h2ae;Hist1h2af;Hist1h2ag;Hist1h2ah;Hist1h2ai;Hist1h2an;Hist1h2ao;Hist1h2ap;Hist3h2a	Hist1h2ai	ENSMUSG00000061615;ENSMUSG00000061991;ENSMUSG00000069270;ENSMUSG00000069272;ENSMUSG00000069301;ENSMUSG00000069302;ENSMUSG00000069309;ENSMUSG00000071478;ENSMUSG00000071516;ENSMUSG00000078851;ENSMUSG00000094248;ENSMUSG00000094777	319162;319164;319165;319166;319167;319168;319170;319171;319172;319173;319191;665433
A82TH	-0.258475	-2.46321	0.0149369	0.0866405	hippo		0	NA	NA	NA	H2afj;Hist1h2aa;Hist1h2ab;Hist1h2af;Hist1h2ah;Hist1h2ak;Hist3h2a	Histone H2A type 1-F;Histone H2A type 1-H;Histone H2A type 1-K;Histone H2A type 3;Histone H2A type 1;Histone H2A.J;Histone H2A	P22752;Q8BFU2;Q8CGP4;Q8CGP5;Q8CGP6;Q8CGP7;Q8R1M2	H2afj;Hist1h2aa;Hist1h2ab;Hist1h2ac;Hist1h2ad;Hist1h2ae;Hist1h2af;Hist1h2ag;Hist1h2ah;Hist1h2ai;Hist1h2ak;Hist1h2an;Hist1h2ao;Hist1h2ap;Hist3h2a	Hist1h2ad	ENSMUSG00000060032;ENSMUSG00000060081;ENSMUSG00000061615;ENSMUSG00000061991;ENSMUSG00000063021;ENSMUSG00000069270;ENSMUSG00000069272;ENSMUSG00000069301;ENSMUSG00000069302;ENSMUSG00000069309;ENSMUSG00000071478;ENSMUSG00000071516;ENSMUSG00000078851;ENSMUSG00000094248;ENSMUSG00000094777	232440;319162;319163;319164;319165;319166;319167;319168;319169;319170;319171;319172;319173;319191;665433	Hist1h2ab;Hist1h2af;Hist1h2ah;Hist3h2a	Histone H2A type 1-F;Histone H2A type 1-H;Histone H2A type 3;Histone H2A type 1	P22752;Q8BFU2;Q8CGP5;Q8CGP6	Hist1h2ab;Hist1h2ac;Hist1h2ad;Hist1h2ae;Hist1h2af;Hist1h2ag;Hist1h2ah;Hist1h2ai;Hist1h2an;Hist1h2ao;Hist1h2ap;Hist3h2a	Hist1h2ai	ENSMUSG00000061615;ENSMUSG00000061991;ENSMUSG00000069270;ENSMUSG00000069272;ENSMUSG00000069301;ENSMUSG00000069302;ENSMUSG00000069309;ENSMUSG00000071478;ENSMUSG00000071516;ENSMUSG00000078851;ENSMUSG00000094248;ENSMUSG00000094777	319162;319164;319165;319166;319167;319168;319170;319171;319172;319173;319191;665433
A85TH	-0.0406622	-0.42285	0.673029	0.98896	hippo		0	NA	NA	NA	H2afj;Hist1h2aa;Hist1h2ab;Hist1h2af;Hist1h2ah;Hist1h2ak;Hist3h2a	Histone H2A type 1-F;Histone H2A type 1-H;Histone H2A type 1-K;Histone H2A type 3;Histone H2A type 1;Histone H2A.J;Histone H2A	P22752;Q8BFU2;Q8CGP4;Q8CGP5;Q8CGP6;Q8CGP7;Q8R1M2	H2afj;Hist1h2aa;Hist1h2ab;Hist1h2ac;Hist1h2ad;Hist1h2ae;Hist1h2af;Hist1h2ag;Hist1h2ah;Hist1h2ai;Hist1h2ak;Hist1h2an;Hist1h2ao;Hist1h2ap;Hist3h2a	Hist1h2ad	ENSMUSG00000060032;ENSMUSG00000060081;ENSMUSG00000061615;ENSMUSG00000061991;ENSMUSG00000063021;ENSMUSG00000069270;ENSMUSG00000069272;ENSMUSG00000069301;ENSMUSG00000069302;ENSMUSG00000069309;ENSMUSG00000071478;ENSMUSG00000071516;ENSMUSG00000078851;ENSMUSG00000094248;ENSMUSG00000094777	232440;319162;319163;319164;319165;319166;319167;319168;319169;319170;319171;319172;319173;319191;665433	Hist1h2ab;Hist1h2af;Hist1h2ah;Hist3h2a	Histone H2A type 1-F;Histone H2A type 1-H;Histone H2A type 3;Histone H2A type 1	P22752;Q8BFU2;Q8CGP5;Q8CGP6	Hist1h2ab;Hist1h2ac;Hist1h2ad;Hist1h2ae;Hist1h2af;Hist1h2ag;Hist1h2ah;Hist1h2ai;Hist1h2an;Hist1h2ao;Hist1h2ap;Hist3h2a	Hist1h2ai	ENSMUSG00000061615;ENSMUSG00000061991;ENSMUSG00000069270;ENSMUSG00000069272;ENSMUSG00000069301;ENSMUSG00000069302;ENSMUSG00000069309;ENSMUSG00000071478;ENSMUSG00000071516;ENSMUSG00000078851;ENSMUSG00000094248;ENSMUSG00000094777	319162;319164;319165;319166;319167;319168;319170;319171;319172;319173;319191;665433
A8TH	-0.193554	-2.60856	0.0100421	0.0604056	hippo	Age8	3563	-3.03364	0.00586553	0.0380966	H2afj;Hist1h2aa;Hist1h2ab;Hist1h2af;Hist1h2ah;Hist1h2ak;Hist3h2a	Histone H2A type 1-F;Histone H2A type 1-H;Histone H2A type 1-K;Histone H2A type 3;Histone H2A type 1;Histone H2A.J;Histone H2A	P22752;Q8BFU2;Q8CGP4;Q8CGP5;Q8CGP6;Q8CGP7;Q8R1M2	H2afj;Hist1h2aa;Hist1h2ab;Hist1h2ac;Hist1h2ad;Hist1h2ae;Hist1h2af;Hist1h2ag;Hist1h2ah;Hist1h2ai;Hist1h2ak;Hist1h2an;Hist1h2ao;Hist1h2ap;Hist3h2a	Hist1h2ad	ENSMUSG00000060032;ENSMUSG00000060081;ENSMUSG00000061615;ENSMUSG00000061991;ENSMUSG00000063021;ENSMUSG00000069270;ENSMUSG00000069272;ENSMUSG00000069301;ENSMUSG00000069302;ENSMUSG00000069309;ENSMUSG00000071478;ENSMUSG00000071516;ENSMUSG00000078851;ENSMUSG00000094248;ENSMUSG00000094777	232440;319162;319163;319164;319165;319166;319167;319168;319169;319170;319171;319172;319173;319191;665433	Hist1h2ab;Hist1h2af;Hist1h2ah;Hist3h2a	Histone H2A type 1-F;Histone H2A type 1-H;Histone H2A type 3;Histone H2A type 1	P22752;Q8BFU2;Q8CGP5;Q8CGP6	Hist1h2ab;Hist1h2ac;Hist1h2ad;Hist1h2ae;Hist1h2af;Hist1h2ag;Hist1h2ah;Hist1h2ai;Hist1h2an;Hist1h2ao;Hist1h2ap;Hist3h2a	Hist1h2ai	ENSMUSG00000061615;ENSMUSG00000061991;ENSMUSG00000069270;ENSMUSG00000069272;ENSMUSG00000069301;ENSMUSG00000069302;ENSMUSG00000069309;ENSMUSG00000071478;ENSMUSG00000071516;ENSMUSG00000078851;ENSMUSG00000094248;ENSMUSG00000094777	319162;319164;319165;319166;319167;319168;319170;319171;319172;319173;319191;665433
A2THC	-0.373135	-3.6269	0.000396197	0.0273902		Age2	0	NA	NA	NA	H2afj;Hist1h2aa;Hist1h2ab;Hist1h2af;Hist1h2ah;Hist1h2ak;Hist3h2a	Histone H2A type 1-F;Histone H2A type 1-H;Histone H2A type 1-K;Histone H2A type 3;Histone H2A type 1;Histone H2A.J;Histone H2A	P22752;Q8BFU2;Q8CGP4;Q8CGP5;Q8CGP6;Q8CGP7;Q8R1M2	H2afj;Hist1h2aa;Hist1h2ab;Hist1h2ac;Hist1h2ad;Hist1h2ae;Hist1h2af;Hist1h2ag;Hist1h2ah;Hist1h2ai;Hist1h2ak;Hist1h2an;Hist1h2ao;Hist1h2ap;Hist3h2a	Hist1h2ad	ENSMUSG00000060032;ENSMUSG00000060081;ENSMUSG00000061615;ENSMUSG00000061991;ENSMUSG00000063021;ENSMUSG00000069270;ENSMUSG00000069272;ENSMUSG00000069301;ENSMUSG00000069302;ENSMUSG00000069309;ENSMUSG00000071478;ENSMUSG00000071516;ENSMUSG00000078851;ENSMUSG00000094248;ENSMUSG00000094777	232440;319162;319163;319164;319165;319166;319167;319168;319169;319170;319171;319172;319173;319191;665433	Hist1h2ab;Hist1h2af;Hist1h2ah;Hist3h2a	Histone H2A type 1-F;Histone H2A type 1-H;Histone H2A type 3;Histone H2A type 1	P22752;Q8BFU2;Q8CGP5;Q8CGP6	Hist1h2ab;Hist1h2ac;Hist1h2ad;Hist1h2ae;Hist1h2af;Hist1h2ag;Hist1h2ah;Hist1h2ai;Hist1h2an;Hist1h2ao;Hist1h2ap;Hist3h2a	Hist1h2ai	ENSMUSG00000061615;ENSMUSG00000061991;ENSMUSG00000069270;ENSMUSG00000069272;ENSMUSG00000069301;ENSMUSG00000069302;ENSMUSG00000069309;ENSMUSG00000071478;ENSMUSG00000071516;ENSMUSG00000078851;ENSMUSG00000094248;ENSMUSG00000094777	319162;319164;319165;319166;319167;319168;319170;319171;319172;319173;319191;665433
A5THC	-0.145204	-1.54611	0.124252	0.991996		Age5	0	NA	NA	NA	H2afj;Hist1h2aa;Hist1h2ab;Hist1h2af;Hist1h2ah;Hist1h2ak;Hist3h2a	Histone H2A type 1-F;Histone H2A type 1-H;Histone H2A type 1-K;Histone H2A type 3;Histone H2A type 1;Histone H2A.J;Histone H2A	P22752;Q8BFU2;Q8CGP4;Q8CGP5;Q8CGP6;Q8CGP7;Q8R1M2	H2afj;Hist1h2aa;Hist1h2ab;Hist1h2ac;Hist1h2ad;Hist1h2ae;Hist1h2af;Hist1h2ag;Hist1h2ah;Hist1h2ai;Hist1h2ak;Hist1h2an;Hist1h2ao;Hist1h2ap;Hist3h2a	Hist1h2ad	ENSMUSG00000060032;ENSMUSG00000060081;ENSMUSG00000061615;ENSMUSG00000061991;ENSMUSG00000063021;ENSMUSG00000069270;ENSMUSG00000069272;ENSMUSG00000069301;ENSMUSG00000069302;ENSMUSG00000069309;ENSMUSG00000071478;ENSMUSG00000071516;ENSMUSG00000078851;ENSMUSG00000094248;ENSMUSG00000094777	232440;319162;319163;319164;319165;319166;319167;319168;319169;319170;319171;319172;319173;319191;665433	Hist1h2ab;Hist1h2af;Hist1h2ah;Hist3h2a	Histone H2A type 1-F;Histone H2A type 1-H;Histone H2A type 3;Histone H2A type 1	P22752;Q8BFU2;Q8CGP5;Q8CGP6	Hist1h2ab;Hist1h2ac;Hist1h2ad;Hist1h2ae;Hist1h2af;Hist1h2ag;Hist1h2ah;Hist1h2ai;Hist1h2an;Hist1h2ao;Hist1h2ap;Hist3h2a	Hist1h2ai	ENSMUSG00000061615;ENSMUSG00000061991;ENSMUSG00000069270;ENSMUSG00000069272;ENSMUSG00000069301;ENSMUSG00000069302;ENSMUSG00000069309;ENSMUSG00000071478;ENSMUSG00000071516;ENSMUSG00000078851;ENSMUSG00000094248;ENSMUSG00000094777	319162;319164;319165;319166;319167;319168;319170;319171;319172;319173;319191;665433
A8THC	0.141147	1.37196	0.172189	0.52765		Age8	0	NA	NA	NA	H2afj;Hist1h2aa;Hist1h2ab;Hist1h2af;Hist1h2ah;Hist1h2ak;Hist3h2a	Histone H2A type 1-F;Histone H2A type 1-H;Histone H2A type 1-K;Histone H2A type 3;Histone H2A type 1;Histone H2A.J;Histone H2A	P22752;Q8BFU2;Q8CGP4;Q8CGP5;Q8CGP6;Q8CGP7;Q8R1M2	H2afj;Hist1h2aa;Hist1h2ab;Hist1h2ac;Hist1h2ad;Hist1h2ae;Hist1h2af;Hist1h2ag;Hist1h2ah;Hist1h2ai;Hist1h2ak;Hist1h2an;Hist1h2ao;Hist1h2ap;Hist3h2a	Hist1h2ad	ENSMUSG00000060032;ENSMUSG00000060081;ENSMUSG00000061615;ENSMUSG00000061991;ENSMUSG00000063021;ENSMUSG00000069270;ENSMUSG00000069272;ENSMUSG00000069301;ENSMUSG00000069302;ENSMUSG00000069309;ENSMUSG00000071478;ENSMUSG00000071516;ENSMUSG00000078851;ENSMUSG00000094248;ENSMUSG00000094777	232440;319162;319163;319164;319165;319166;319167;319168;319169;319170;319171;319172;319173;319191;665433	Hist1h2ab;Hist1h2af;Hist1h2ah;Hist3h2a	Histone H2A type 1-F;Histone H2A type 1-H;Histone H2A type 3;Histone H2A type 1	P22752;Q8BFU2;Q8CGP5;Q8CGP6	Hist1h2ab;Hist1h2ac;Hist1h2ad;Hist1h2ae;Hist1h2af;Hist1h2ag;Hist1h2ah;Hist1h2ai;Hist1h2an;Hist1h2ao;Hist1h2ap;Hist3h2a	Hist1h2ai	ENSMUSG00000061615;ENSMUSG00000061991;ENSMUSG00000069270;ENSMUSG00000069272;ENSMUSG00000069301;ENSMUSG00000069302;ENSMUSG00000069309;ENSMUSG00000071478;ENSMUSG00000071516;ENSMUSG00000078851;ENSMUSG00000094248;ENSMUSG00000094777	319162;319164;319165;319166;319167;319168;319170;319171;319172;319173;319191;665433
A2TC	0.438056	5.90374	2.4e-08	7.37e-06	cortex	Age2	3434	8.48468	1.26e-08	9.93e-06	H2afj;Hist1h2aa;Hist1h2ab;Hist1h2af;Hist1h2ah;Hist1h2ak;Hist3h2a	Histone H2A type 1-F;Histone H2A type 1-H;Histone H2A type 1-K;Histone H2A type 3;Histone H2A type 1;Histone H2A.J;Histone H2A	P22752;Q8BFU2;Q8CGP4;Q8CGP5;Q8CGP6;Q8CGP7;Q8R1M2	H2afj;Hist1h2aa;Hist1h2ab;Hist1h2ac;Hist1h2ad;Hist1h2ae;Hist1h2af;Hist1h2ag;Hist1h2ah;Hist1h2ai;Hist1h2ak;Hist1h2an;Hist1h2ao;Hist1h2ap;Hist3h2a	Hist1h2ae	ENSMUSG00000060032;ENSMUSG00000060081;ENSMUSG00000061615;ENSMUSG00000061991;ENSMUSG00000063021;ENSMUSG00000069270;ENSMUSG00000069272;ENSMUSG00000069301;ENSMUSG00000069302;ENSMUSG00000069309;ENSMUSG00000071478;ENSMUSG00000071516;ENSMUSG00000078851;ENSMUSG00000094248;ENSMUSG00000094777	232440;319162;319163;319164;319165;319166;319167;319168;319169;319170;319171;319172;319173;319191;665433	Hist1h2ab;Hist1h2af;Hist1h2ah;Hist3h2a	Histone H2A type 1-F;Histone H2A type 1-H;Histone H2A type 3;Histone H2A type 1	P22752;Q8BFU2;Q8CGP5;Q8CGP6	Hist1h2ab;Hist1h2ac;Hist1h2ad;Hist1h2ae;Hist1h2af;Hist1h2ag;Hist1h2ah;Hist1h2ai;Hist1h2an;Hist1h2ao;Hist1h2ap;Hist3h2a	Hist1h2ai	ENSMUSG00000061615;ENSMUSG00000061991;ENSMUSG00000069270;ENSMUSG00000069272;ENSMUSG00000069301;ENSMUSG00000069302;ENSMUSG00000069309;ENSMUSG00000071478;ENSMUSG00000071516;ENSMUSG00000078851;ENSMUSG00000094248;ENSMUSG00000094777	319162;319164;319165;319166;319167;319168;319170;319171;319172;319173;319191;665433
A52TC	-0.445743	-4.24784	3.83e-05	0.0025905	cortex		0	NA	NA	NA	H2afj;Hist1h2aa;Hist1h2ab;Hist1h2af;Hist1h2ah;Hist1h2ak;Hist3h2a	Histone H2A type 1-F;Histone H2A type 1-H;Histone H2A type 1-K;Histone H2A type 3;Histone H2A type 1;Histone H2A.J;Histone H2A	P22752;Q8BFU2;Q8CGP4;Q8CGP5;Q8CGP6;Q8CGP7;Q8R1M2	H2afj;Hist1h2aa;Hist1h2ab;Hist1h2ac;Hist1h2ad;Hist1h2ae;Hist1h2af;Hist1h2ag;Hist1h2ah;Hist1h2ai;Hist1h2ak;Hist1h2an;Hist1h2ao;Hist1h2ap;Hist3h2a	Hist1h2ae	ENSMUSG00000060032;ENSMUSG00000060081;ENSMUSG00000061615;ENSMUSG00000061991;ENSMUSG00000063021;ENSMUSG00000069270;ENSMUSG00000069272;ENSMUSG00000069301;ENSMUSG00000069302;ENSMUSG00000069309;ENSMUSG00000071478;ENSMUSG00000071516;ENSMUSG00000078851;ENSMUSG00000094248;ENSMUSG00000094777	232440;319162;319163;319164;319165;319166;319167;319168;319169;319170;319171;319172;319173;319191;665433	Hist1h2ab;Hist1h2af;Hist1h2ah;Hist3h2a	Histone H2A type 1-F;Histone H2A type 1-H;Histone H2A type 3;Histone H2A type 1	P22752;Q8BFU2;Q8CGP5;Q8CGP6	Hist1h2ab;Hist1h2ac;Hist1h2ad;Hist1h2ae;Hist1h2af;Hist1h2ag;Hist1h2ah;Hist1h2ai;Hist1h2an;Hist1h2ao;Hist1h2ap;Hist3h2a	Hist1h2ai	ENSMUSG00000061615;ENSMUSG00000061991;ENSMUSG00000069270;ENSMUSG00000069272;ENSMUSG00000069301;ENSMUSG00000069302;ENSMUSG00000069309;ENSMUSG00000071478;ENSMUSG00000071516;ENSMUSG00000078851;ENSMUSG00000094248;ENSMUSG00000094777	319162;319164;319165;319166;319167;319168;319170;319171;319172;319173;319191;665433
A5TC	-0.00768782	-0.10361	0.917622	0.999922	cortex	Age5	3434	-0.0635696	0.949854	0.994625	H2afj;Hist1h2aa;Hist1h2ab;Hist1h2af;Hist1h2ah;Hist1h2ak;Hist3h2a	Histone H2A type 1-F;Histone H2A type 1-H;Histone H2A type 1-K;Histone H2A type 3;Histone H2A type 1;Histone H2A.J;Histone H2A	P22752;Q8BFU2;Q8CGP4;Q8CGP5;Q8CGP6;Q8CGP7;Q8R1M2	H2afj;Hist1h2aa;Hist1h2ab;Hist1h2ac;Hist1h2ad;Hist1h2ae;Hist1h2af;Hist1h2ag;Hist1h2ah;Hist1h2ai;Hist1h2ak;Hist1h2an;Hist1h2ao;Hist1h2ap;Hist3h2a	Hist1h2ae	ENSMUSG00000060032;ENSMUSG00000060081;ENSMUSG00000061615;ENSMUSG00000061991;ENSMUSG00000063021;ENSMUSG00000069270;ENSMUSG00000069272;ENSMUSG00000069301;ENSMUSG00000069302;ENSMUSG00000069309;ENSMUSG00000071478;ENSMUSG00000071516;ENSMUSG00000078851;ENSMUSG00000094248;ENSMUSG00000094777	232440;319162;319163;319164;319165;319166;319167;319168;319169;319170;319171;319172;319173;319191;665433	Hist1h2ab;Hist1h2af;Hist1h2ah;Hist3h2a	Histone H2A type 1-F;Histone H2A type 1-H;Histone H2A type 3;Histone H2A type 1	P22752;Q8BFU2;Q8CGP5;Q8CGP6	Hist1h2ab;Hist1h2ac;Hist1h2ad;Hist1h2ae;Hist1h2af;Hist1h2ag;Hist1h2ah;Hist1h2ai;Hist1h2an;Hist1h2ao;Hist1h2ap;Hist3h2a	Hist1h2ai	ENSMUSG00000061615;ENSMUSG00000061991;ENSMUSG00000069270;ENSMUSG00000069272;ENSMUSG00000069301;ENSMUSG00000069302;ENSMUSG00000069309;ENSMUSG00000071478;ENSMUSG00000071516;ENSMUSG00000078851;ENSMUSG00000094248;ENSMUSG00000094777	319162;319164;319165;319166;319167;319168;319170;319171;319172;319173;319191;665433
A82TC	-0.772757	-7.3642	1.22e-11	5.47e-09	cortex		0	NA	NA	NA	H2afj;Hist1h2aa;Hist1h2ab;Hist1h2af;Hist1h2ah;Hist1h2ak;Hist3h2a	Histone H2A type 1-F;Histone H2A type 1-H;Histone H2A type 1-K;Histone H2A type 3;Histone H2A type 1;Histone H2A.J;Histone H2A	P22752;Q8BFU2;Q8CGP4;Q8CGP5;Q8CGP6;Q8CGP7;Q8R1M2	H2afj;Hist1h2aa;Hist1h2ab;Hist1h2ac;Hist1h2ad;Hist1h2ae;Hist1h2af;Hist1h2ag;Hist1h2ah;Hist1h2ai;Hist1h2ak;Hist1h2an;Hist1h2ao;Hist1h2ap;Hist3h2a	Hist1h2ae	ENSMUSG00000060032;ENSMUSG00000060081;ENSMUSG00000061615;ENSMUSG00000061991;ENSMUSG00000063021;ENSMUSG00000069270;ENSMUSG00000069272;ENSMUSG00000069301;ENSMUSG00000069302;ENSMUSG00000069309;ENSMUSG00000071478;ENSMUSG00000071516;ENSMUSG00000078851;ENSMUSG00000094248;ENSMUSG00000094777	232440;319162;319163;319164;319165;319166;319167;319168;319169;319170;319171;319172;319173;319191;665433	Hist1h2ab;Hist1h2af;Hist1h2ah;Hist3h2a	Histone H2A type 1-F;Histone H2A type 1-H;Histone H2A type 3;Histone H2A type 1	P22752;Q8BFU2;Q8CGP5;Q8CGP6	Hist1h2ab;Hist1h2ac;Hist1h2ad;Hist1h2ae;Hist1h2af;Hist1h2ag;Hist1h2ah;Hist1h2ai;Hist1h2an;Hist1h2ao;Hist1h2ap;Hist3h2a	Hist1h2ai	ENSMUSG00000061615;ENSMUSG00000061991;ENSMUSG00000069270;ENSMUSG00000069272;ENSMUSG00000069301;ENSMUSG00000069302;ENSMUSG00000069309;ENSMUSG00000071478;ENSMUSG00000071516;ENSMUSG00000078851;ENSMUSG00000094248;ENSMUSG00000094777	319162;319164;319165;319166;319167;319168;319170;319171;319172;319173;319191;665433
A85TC	-0.327014	-3.11637	0.00220679	0.122493	cortex		0	NA	NA	NA	H2afj;Hist1h2aa;Hist1h2ab;Hist1h2af;Hist1h2ah;Hist1h2ak;Hist3h2a	Histone H2A type 1-F;Histone H2A type 1-H;Histone H2A type 1-K;Histone H2A type 3;Histone H2A type 1;Histone H2A.J;Histone H2A	P22752;Q8BFU2;Q8CGP4;Q8CGP5;Q8CGP6;Q8CGP7;Q8R1M2	H2afj;Hist1h2aa;Hist1h2ab;Hist1h2ac;Hist1h2ad;Hist1h2ae;Hist1h2af;Hist1h2ag;Hist1h2ah;Hist1h2ai;Hist1h2ak;Hist1h2an;Hist1h2ao;Hist1h2ap;Hist3h2a	Hist1h2ae	ENSMUSG00000060032;ENSMUSG00000060081;ENSMUSG00000061615;ENSMUSG00000061991;ENSMUSG00000063021;ENSMUSG00000069270;ENSMUSG00000069272;ENSMUSG00000069301;ENSMUSG00000069302;ENSMUSG00000069309;ENSMUSG00000071478;ENSMUSG00000071516;ENSMUSG00000078851;ENSMUSG00000094248;ENSMUSG00000094777	232440;319162;319163;319164;319165;319166;319167;319168;319169;319170;319171;319172;319173;319191;665433	Hist1h2ab;Hist1h2af;Hist1h2ah;Hist3h2a	Histone H2A type 1-F;Histone H2A type 1-H;Histone H2A type 3;Histone H2A type 1	P22752;Q8BFU2;Q8CGP5;Q8CGP6	Hist1h2ab;Hist1h2ac;Hist1h2ad;Hist1h2ae;Hist1h2af;Hist1h2ag;Hist1h2ah;Hist1h2ai;Hist1h2an;Hist1h2ao;Hist1h2ap;Hist3h2a	Hist1h2ai	ENSMUSG00000061615;ENSMUSG00000061991;ENSMUSG00000069270;ENSMUSG00000069272;ENSMUSG00000069301;ENSMUSG00000069302;ENSMUSG00000069309;ENSMUSG00000071478;ENSMUSG00000071516;ENSMUSG00000078851;ENSMUSG00000094248;ENSMUSG00000094777	319162;319164;319165;319166;319167;319168;319170;319171;319172;319173;319191;665433
A8TC	-0.334702	-4.51082	1.32e-05	0.00192022	cortex	Age8	3434	-4.0521	0.000481507	0.023222	H2afj;Hist1h2aa;Hist1h2ab;Hist1h2af;Hist1h2ah;Hist1h2ak;Hist3h2a	Histone H2A type 1-F;Histone H2A type 1-H;Histone H2A type 1-K;Histone H2A type 3;Histone H2A type 1;Histone H2A.J;Histone H2A	P22752;Q8BFU2;Q8CGP4;Q8CGP5;Q8CGP6;Q8CGP7;Q8R1M2	H2afj;Hist1h2aa;Hist1h2ab;Hist1h2ac;Hist1h2ad;Hist1h2ae;Hist1h2af;Hist1h2ag;Hist1h2ah;Hist1h2ai;Hist1h2ak;Hist1h2an;Hist1h2ao;Hist1h2ap;Hist3h2a	Hist1h2ae	ENSMUSG00000060032;ENSMUSG00000060081;ENSMUSG00000061615;ENSMUSG00000061991;ENSMUSG00000063021;ENSMUSG00000069270;ENSMUSG00000069272;ENSMUSG00000069301;ENSMUSG00000069302;ENSMUSG00000069309;ENSMUSG00000071478;ENSMUSG00000071516;ENSMUSG00000078851;ENSMUSG00000094248;ENSMUSG00000094777	232440;319162;319163;319164;319165;319166;319167;319168;319169;319170;319171;319172;319173;319191;665433	Hist1h2ab;Hist1h2af;Hist1h2ah;Hist3h2a	Histone H2A type 1-F;Histone H2A type 1-H;Histone H2A type 3;Histone H2A type 1	P22752;Q8BFU2;Q8CGP5;Q8CGP6	Hist1h2ab;Hist1h2ac;Hist1h2ad;Hist1h2ae;Hist1h2af;Hist1h2ag;Hist1h2ah;Hist1h2ai;Hist1h2an;Hist1h2ao;Hist1h2ap;Hist3h2a	Hist1h2ai	ENSMUSG00000061615;ENSMUSG00000061991;ENSMUSG00000069270;ENSMUSG00000069272;ENSMUSG00000069301;ENSMUSG00000069302;ENSMUSG00000069309;ENSMUSG00000071478;ENSMUSG00000071516;ENSMUSG00000078851;ENSMUSG00000094248;ENSMUSG00000094777	319162;319164;319165;319166;319167;319168;319170;319171;319172;319173;319191;665433
A2TH	0.0649207	0.874946	0.383046	0.809329	hippo	Age2	3563	2.47508	0.0210305	0.298664	H2afj;Hist1h2aa;Hist1h2ab;Hist1h2af;Hist1h2ah;Hist1h2ak;Hist3h2a	Histone H2A type 1-F;Histone H2A type 1-H;Histone H2A type 1-K;Histone H2A type 3;Histone H2A type 1;Histone H2A.J;Histone H2A	P22752;Q8BFU2;Q8CGP4;Q8CGP5;Q8CGP6;Q8CGP7;Q8R1M2	H2afj;Hist1h2aa;Hist1h2ab;Hist1h2ac;Hist1h2ad;Hist1h2ae;Hist1h2af;Hist1h2ag;Hist1h2ah;Hist1h2ai;Hist1h2ak;Hist1h2an;Hist1h2ao;Hist1h2ap;Hist3h2a	Hist1h2ae	ENSMUSG00000060032;ENSMUSG00000060081;ENSMUSG00000061615;ENSMUSG00000061991;ENSMUSG00000063021;ENSMUSG00000069270;ENSMUSG00000069272;ENSMUSG00000069301;ENSMUSG00000069302;ENSMUSG00000069309;ENSMUSG00000071478;ENSMUSG00000071516;ENSMUSG00000078851;ENSMUSG00000094248;ENSMUSG00000094777	232440;319162;319163;319164;319165;319166;319167;319168;319169;319170;319171;319172;319173;319191;665433	Hist1h2ab;Hist1h2af;Hist1h2ah;Hist3h2a	Histone H2A type 1-F;Histone H2A type 1-H;Histone H2A type 3;Histone H2A type 1	P22752;Q8BFU2;Q8CGP5;Q8CGP6	Hist1h2ab;Hist1h2ac;Hist1h2ad;Hist1h2ae;Hist1h2af;Hist1h2ag;Hist1h2ah;Hist1h2ai;Hist1h2an;Hist1h2ao;Hist1h2ap;Hist3h2a	Hist1h2ai	ENSMUSG00000061615;ENSMUSG00000061991;ENSMUSG00000069270;ENSMUSG00000069272;ENSMUSG00000069301;ENSMUSG00000069302;ENSMUSG00000069309;ENSMUSG00000071478;ENSMUSG00000071516;ENSMUSG00000078851;ENSMUSG00000094248;ENSMUSG00000094777	319162;319164;319165;319166;319167;319168;319170;319171;319172;319173;319191;665433
A52TH	-0.217813	-2.26506	0.0249869	0.197172	hippo		0	NA	NA	NA	H2afj;Hist1h2aa;Hist1h2ab;Hist1h2af;Hist1h2ah;Hist1h2ak;Hist3h2a	Histone H2A type 1-F;Histone H2A type 1-H;Histone H2A type 1-K;Histone H2A type 3;Histone H2A type 1;Histone H2A.J;Histone H2A	P22752;Q8BFU2;Q8CGP4;Q8CGP5;Q8CGP6;Q8CGP7;Q8R1M2	H2afj;Hist1h2aa;Hist1h2ab;Hist1h2ac;Hist1h2ad;Hist1h2ae;Hist1h2af;Hist1h2ag;Hist1h2ah;Hist1h2ai;Hist1h2ak;Hist1h2an;Hist1h2ao;Hist1h2ap;Hist3h2a	Hist1h2ae	ENSMUSG00000060032;ENSMUSG00000060081;ENSMUSG00000061615;ENSMUSG00000061991;ENSMUSG00000063021;ENSMUSG00000069270;ENSMUSG00000069272;ENSMUSG00000069301;ENSMUSG00000069302;ENSMUSG00000069309;ENSMUSG00000071478;ENSMUSG00000071516;ENSMUSG00000078851;ENSMUSG00000094248;ENSMUSG00000094777	232440;319162;319163;319164;319165;319166;319167;319168;319169;319170;319171;319172;319173;319191;665433	Hist1h2ab;Hist1h2af;Hist1h2ah;Hist3h2a	Histone H2A type 1-F;Histone H2A type 1-H;Histone H2A type 3;Histone H2A type 1	P22752;Q8BFU2;Q8CGP5;Q8CGP6	Hist1h2ab;Hist1h2ac;Hist1h2ad;Hist1h2ae;Hist1h2af;Hist1h2ag;Hist1h2ah;Hist1h2ai;Hist1h2an;Hist1h2ao;Hist1h2ap;Hist3h2a	Hist1h2ai	ENSMUSG00000061615;ENSMUSG00000061991;ENSMUSG00000069270;ENSMUSG00000069272;ENSMUSG00000069301;ENSMUSG00000069302;ENSMUSG00000069309;ENSMUSG00000071478;ENSMUSG00000071516;ENSMUSG00000078851;ENSMUSG00000094248;ENSMUSG00000094777	319162;319164;319165;319166;319167;319168;319170;319171;319172;319173;319191;665433
A5TH	-0.152892	-2.49954	0.0135469	0.204388	hippo	Age5	3563	-3.38195	0.00177992	0.0823745	H2afj;Hist1h2aa;Hist1h2ab;Hist1h2af;Hist1h2ah;Hist1h2ak;Hist3h2a	Histone H2A type 1-F;Histone H2A type 1-H;Histone H2A type 1-K;Histone H2A type 3;Histone H2A type 1;Histone H2A.J;Histone H2A	P22752;Q8BFU2;Q8CGP4;Q8CGP5;Q8CGP6;Q8CGP7;Q8R1M2	H2afj;Hist1h2aa;Hist1h2ab;Hist1h2ac;Hist1h2ad;Hist1h2ae;Hist1h2af;Hist1h2ag;Hist1h2ah;Hist1h2ai;Hist1h2ak;Hist1h2an;Hist1h2ao;Hist1h2ap;Hist3h2a	Hist1h2ae	ENSMUSG00000060032;ENSMUSG00000060081;ENSMUSG00000061615;ENSMUSG00000061991;ENSMUSG00000063021;ENSMUSG00000069270;ENSMUSG00000069272;ENSMUSG00000069301;ENSMUSG00000069302;ENSMUSG00000069309;ENSMUSG00000071478;ENSMUSG00000071516;ENSMUSG00000078851;ENSMUSG00000094248;ENSMUSG00000094777	232440;319162;319163;319164;319165;319166;319167;319168;319169;319170;319171;319172;319173;319191;665433	Hist1h2ab;Hist1h2af;Hist1h2ah;Hist3h2a	Histone H2A type 1-F;Histone H2A type 1-H;Histone H2A type 3;Histone H2A type 1	P22752;Q8BFU2;Q8CGP5;Q8CGP6	Hist1h2ab;Hist1h2ac;Hist1h2ad;Hist1h2ae;Hist1h2af;Hist1h2ag;Hist1h2ah;Hist1h2ai;Hist1h2an;Hist1h2ao;Hist1h2ap;Hist3h2a	Hist1h2ai	ENSMUSG00000061615;ENSMUSG00000061991;ENSMUSG00000069270;ENSMUSG00000069272;ENSMUSG00000069301;ENSMUSG00000069302;ENSMUSG00000069309;ENSMUSG00000071478;ENSMUSG00000071516;ENSMUSG00000078851;ENSMUSG00000094248;ENSMUSG00000094777	319162;319164;319165;319166;319167;319168;319170;319171;319172;319173;319191;665433
A82TH	-0.258475	-2.46321	0.0149369	0.0866405	hippo		0	NA	NA	NA	H2afj;Hist1h2aa;Hist1h2ab;Hist1h2af;Hist1h2ah;Hist1h2ak;Hist3h2a	Histone H2A type 1-F;Histone H2A type 1-H;Histone H2A type 1-K;Histone H2A type 3;Histone H2A type 1;Histone H2A.J;Histone H2A	P22752;Q8BFU2;Q8CGP4;Q8CGP5;Q8CGP6;Q8CGP7;Q8R1M2	H2afj;Hist1h2aa;Hist1h2ab;Hist1h2ac;Hist1h2ad;Hist1h2ae;Hist1h2af;Hist1h2ag;Hist1h2ah;Hist1h2ai;Hist1h2ak;Hist1h2an;Hist1h2ao;Hist1h2ap;Hist3h2a	Hist1h2ae	ENSMUSG00000060032;ENSMUSG00000060081;ENSMUSG00000061615;ENSMUSG00000061991;ENSMUSG00000063021;ENSMUSG00000069270;ENSMUSG00000069272;ENSMUSG00000069301;ENSMUSG00000069302;ENSMUSG00000069309;ENSMUSG00000071478;ENSMUSG00000071516;ENSMUSG00000078851;ENSMUSG00000094248;ENSMUSG00000094777	232440;319162;319163;319164;319165;319166;319167;319168;319169;319170;319171;319172;319173;319191;665433	Hist1h2ab;Hist1h2af;Hist1h2ah;Hist3h2a	Histone H2A type 1-F;Histone H2A type 1-H;Histone H2A type 3;Histone H2A type 1	P22752;Q8BFU2;Q8CGP5;Q8CGP6	Hist1h2ab;Hist1h2ac;Hist1h2ad;Hist1h2ae;Hist1h2af;Hist1h2ag;Hist1h2ah;Hist1h2ai;Hist1h2an;Hist1h2ao;Hist1h2ap;Hist3h2a	Hist1h2ai	ENSMUSG00000061615;ENSMUSG00000061991;ENSMUSG00000069270;ENSMUSG00000069272;ENSMUSG00000069301;ENSMUSG00000069302;ENSMUSG00000069309;ENSMUSG00000071478;ENSMUSG00000071516;ENSMUSG00000078851;ENSMUSG00000094248;ENSMUSG00000094777	319162;319164;319165;319166;319167;319168;319170;319171;319172;319173;319191;665433
A85TH	-0.0406622	-0.42285	0.673029	0.98896	hippo		0	NA	NA	NA	H2afj;Hist1h2aa;Hist1h2ab;Hist1h2af;Hist1h2ah;Hist1h2ak;Hist3h2a	Histone H2A type 1-F;Histone H2A type 1-H;Histone H2A type 1-K;Histone H2A type 3;Histone H2A type 1;Histone H2A.J;Histone H2A	P22752;Q8BFU2;Q8CGP4;Q8CGP5;Q8CGP6;Q8CGP7;Q8R1M2	H2afj;Hist1h2aa;Hist1h2ab;Hist1h2ac;Hist1h2ad;Hist1h2ae;Hist1h2af;Hist1h2ag;Hist1h2ah;Hist1h2ai;Hist1h2ak;Hist1h2an;Hist1h2ao;Hist1h2ap;Hist3h2a	Hist1h2ae	ENSMUSG00000060032;ENSMUSG00000060081;ENSMUSG00000061615;ENSMUSG00000061991;ENSMUSG00000063021;ENSMUSG00000069270;ENSMUSG00000069272;ENSMUSG00000069301;ENSMUSG00000069302;ENSMUSG00000069309;ENSMUSG00000071478;ENSMUSG00000071516;ENSMUSG00000078851;ENSMUSG00000094248;ENSMUSG00000094777	232440;319162;319163;319164;319165;319166;319167;319168;319169;319170;319171;319172;319173;319191;665433	Hist1h2ab;Hist1h2af;Hist1h2ah;Hist3h2a	Histone H2A type 1-F;Histone H2A type 1-H;Histone H2A type 3;Histone H2A type 1	P22752;Q8BFU2;Q8CGP5;Q8CGP6	Hist1h2ab;Hist1h2ac;Hist1h2ad;Hist1h2ae;Hist1h2af;Hist1h2ag;Hist1h2ah;Hist1h2ai;Hist1h2an;Hist1h2ao;Hist1h2ap;Hist3h2a	Hist1h2ai	ENSMUSG00000061615;ENSMUSG00000061991;ENSMUSG00000069270;ENSMUSG00000069272;ENSMUSG00000069301;ENSMUSG00000069302;ENSMUSG00000069309;ENSMUSG00000071478;ENSMUSG00000071516;ENSMUSG00000078851;ENSMUSG00000094248;ENSMUSG00000094777	319162;319164;319165;319166;319167;319168;319170;319171;319172;319173;319191;665433
A8TH	-0.193554	-2.60856	0.0100421	0.0604056	hippo	Age8	3563	-3.03364	0.00586553	0.0380966	H2afj;Hist1h2aa;Hist1h2ab;Hist1h2af;Hist1h2ah;Hist1h2ak;Hist3h2a	Histone H2A type 1-F;Histone H2A type 1-H;Histone H2A type 1-K;Histone H2A type 3;Histone H2A type 1;Histone H2A.J;Histone H2A	P22752;Q8BFU2;Q8CGP4;Q8CGP5;Q8CGP6;Q8CGP7;Q8R1M2	H2afj;Hist1h2aa;Hist1h2ab;Hist1h2ac;Hist1h2ad;Hist1h2ae;Hist1h2af;Hist1h2ag;Hist1h2ah;Hist1h2ai;Hist1h2ak;Hist1h2an;Hist1h2ao;Hist1h2ap;Hist3h2a	Hist1h2ae	ENSMUSG00000060032;ENSMUSG00000060081;ENSMUSG00000061615;ENSMUSG00000061991;ENSMUSG00000063021;ENSMUSG00000069270;ENSMUSG00000069272;ENSMUSG00000069301;ENSMUSG00000069302;ENSMUSG00000069309;ENSMUSG00000071478;ENSMUSG00000071516;ENSMUSG00000078851;ENSMUSG00000094248;ENSMUSG00000094777	232440;319162;319163;319164;319165;319166;319167;319168;319169;319170;319171;319172;319173;319191;665433	Hist1h2ab;Hist1h2af;Hist1h2ah;Hist3h2a	Histone H2A type 1-F;Histone H2A type 1-H;Histone H2A type 3;Histone H2A type 1	P22752;Q8BFU2;Q8CGP5;Q8CGP6	Hist1h2ab;Hist1h2ac;Hist1h2ad;Hist1h2ae;Hist1h2af;Hist1h2ag;Hist1h2ah;Hist1h2ai;Hist1h2an;Hist1h2ao;Hist1h2ap;Hist3h2a	Hist1h2ai	ENSMUSG00000061615;ENSMUSG00000061991;ENSMUSG00000069270;ENSMUSG00000069272;ENSMUSG00000069301;ENSMUSG00000069302;ENSMUSG00000069309;ENSMUSG00000071478;ENSMUSG00000071516;ENSMUSG00000078851;ENSMUSG00000094248;ENSMUSG00000094777	319162;319164;319165;319166;319167;319168;319170;319171;319172;319173;319191;665433
A2THC	-0.373135	-3.6269	0.000396197	0.0273902		Age2	0	NA	NA	NA	H2afj;Hist1h2aa;Hist1h2ab;Hist1h2af;Hist1h2ah;Hist1h2ak;Hist3h2a	Histone H2A type 1-F;Histone H2A type 1-H;Histone H2A type 1-K;Histone H2A type 3;Histone H2A type 1;Histone H2A.J;Histone H2A	P22752;Q8BFU2;Q8CGP4;Q8CGP5;Q8CGP6;Q8CGP7;Q8R1M2	H2afj;Hist1h2aa;Hist1h2ab;Hist1h2ac;Hist1h2ad;Hist1h2ae;Hist1h2af;Hist1h2ag;Hist1h2ah;Hist1h2ai;Hist1h2ak;Hist1h2an;Hist1h2ao;Hist1h2ap;Hist3h2a	Hist1h2ae	ENSMUSG00000060032;ENSMUSG00000060081;ENSMUSG00000061615;ENSMUSG00000061991;ENSMUSG00000063021;ENSMUSG00000069270;ENSMUSG00000069272;ENSMUSG00000069301;ENSMUSG00000069302;ENSMUSG00000069309;ENSMUSG00000071478;ENSMUSG00000071516;ENSMUSG00000078851;ENSMUSG00000094248;ENSMUSG00000094777	232440;319162;319163;319164;319165;319166;319167;319168;319169;319170;319171;319172;319173;319191;665433	Hist1h2ab;Hist1h2af;Hist1h2ah;Hist3h2a	Histone H2A type 1-F;Histone H2A type 1-H;Histone H2A type 3;Histone H2A type 1	P22752;Q8BFU2;Q8CGP5;Q8CGP6	Hist1h2ab;Hist1h2ac;Hist1h2ad;Hist1h2ae;Hist1h2af;Hist1h2ag;Hist1h2ah;Hist1h2ai;Hist1h2an;Hist1h2ao;Hist1h2ap;Hist3h2a	Hist1h2ai	ENSMUSG00000061615;ENSMUSG00000061991;ENSMUSG00000069270;ENSMUSG00000069272;ENSMUSG00000069301;ENSMUSG00000069302;ENSMUSG00000069309;ENSMUSG00000071478;ENSMUSG00000071516;ENSMUSG00000078851;ENSMUSG00000094248;ENSMUSG00000094777	319162;319164;319165;319166;319167;319168;319170;319171;319172;319173;319191;665433
A5THC	-0.145204	-1.54611	0.124252	0.991996		Age5	0	NA	NA	NA	H2afj;Hist1h2aa;Hist1h2ab;Hist1h2af;Hist1h2ah;Hist1h2ak;Hist3h2a	Histone H2A type 1-F;Histone H2A type 1-H;Histone H2A type 1-K;Histone H2A type 3;Histone H2A type 1;Histone H2A.J;Histone H2A	P22752;Q8BFU2;Q8CGP4;Q8CGP5;Q8CGP6;Q8CGP7;Q8R1M2	H2afj;Hist1h2aa;Hist1h2ab;Hist1h2ac;Hist1h2ad;Hist1h2ae;Hist1h2af;Hist1h2ag;Hist1h2ah;Hist1h2ai;Hist1h2ak;Hist1h2an;Hist1h2ao;Hist1h2ap;Hist3h2a	Hist1h2ae	ENSMUSG00000060032;ENSMUSG00000060081;ENSMUSG00000061615;ENSMUSG00000061991;ENSMUSG00000063021;ENSMUSG00000069270;ENSMUSG00000069272;ENSMUSG00000069301;ENSMUSG00000069302;ENSMUSG00000069309;ENSMUSG00000071478;ENSMUSG00000071516;ENSMUSG00000078851;ENSMUSG00000094248;ENSMUSG00000094777	232440;319162;319163;319164;319165;319166;319167;319168;319169;319170;319171;319172;319173;319191;665433	Hist1h2ab;Hist1h2af;Hist1h2ah;Hist3h2a	Histone H2A type 1-F;Histone H2A type 1-H;Histone H2A type 3;Histone H2A type 1	P22752;Q8BFU2;Q8CGP5;Q8CGP6	Hist1h2ab;Hist1h2ac;Hist1h2ad;Hist1h2ae;Hist1h2af;Hist1h2ag;Hist1h2ah;Hist1h2ai;Hist1h2an;Hist1h2ao;Hist1h2ap;Hist3h2a	Hist1h2ai	ENSMUSG00000061615;ENSMUSG00000061991;ENSMUSG00000069270;ENSMUSG00000069272;ENSMUSG00000069301;ENSMUSG00000069302;ENSMUSG00000069309;ENSMUSG00000071478;ENSMUSG00000071516;ENSMUSG00000078851;ENSMUSG00000094248;ENSMUSG00000094777	319162;319164;319165;319166;319167;319168;319170;319171;319172;319173;319191;665433
A8THC	0.141147	1.37196	0.172189	0.52765		Age8	0	NA	NA	NA	H2afj;Hist1h2aa;Hist1h2ab;Hist1h2af;Hist1h2ah;Hist1h2ak;Hist3h2a	Histone H2A type 1-F;Histone H2A type 1-H;Histone H2A type 1-K;Histone H2A type 3;Histone H2A type 1;Histone H2A.J;Histone H2A	P22752;Q8BFU2;Q8CGP4;Q8CGP5;Q8CGP6;Q8CGP7;Q8R1M2	H2afj;Hist1h2aa;Hist1h2ab;Hist1h2ac;Hist1h2ad;Hist1h2ae;Hist1h2af;Hist1h2ag;Hist1h2ah;Hist1h2ai;Hist1h2ak;Hist1h2an;Hist1h2ao;Hist1h2ap;Hist3h2a	Hist1h2ae	ENSMUSG00000060032;ENSMUSG00000060081;ENSMUSG00000061615;ENSMUSG00000061991;ENSMUSG00000063021;ENSMUSG00000069270;ENSMUSG00000069272;ENSMUSG00000069301;ENSMUSG00000069302;ENSMUSG00000069309;ENSMUSG00000071478;ENSMUSG00000071516;ENSMUSG00000078851;ENSMUSG00000094248;ENSMUSG00000094777	232440;319162;319163;319164;319165;319166;319167;319168;319169;319170;319171;319172;319173;319191;665433	Hist1h2ab;Hist1h2af;Hist1h2ah;Hist3h2a	Histone H2A type 1-F;Histone H2A type 1-H;Histone H2A type 3;Histone H2A type 1	P22752;Q8BFU2;Q8CGP5;Q8CGP6	Hist1h2ab;Hist1h2ac;Hist1h2ad;Hist1h2ae;Hist1h2af;Hist1h2ag;Hist1h2ah;Hist1h2ai;Hist1h2an;Hist1h2ao;Hist1h2ap;Hist3h2a	Hist1h2ai	ENSMUSG00000061615;ENSMUSG00000061991;ENSMUSG00000069270;ENSMUSG00000069272;ENSMUSG00000069301;ENSMUSG00000069302;ENSMUSG00000069309;ENSMUSG00000071478;ENSMUSG00000071516;ENSMUSG00000078851;ENSMUSG00000094248;ENSMUSG00000094777	319162;319164;319165;319166;319167;319168;319170;319171;319172;319173;319191;665433
A2TC	0.438056	5.90374	2.4e-08	7.37e-06	cortex	Age2	3434	8.48468	1.26e-08	9.93e-06	H2afj;Hist1h2aa;Hist1h2ab;Hist1h2af;Hist1h2ah;Hist1h2ak;Hist3h2a	Histone H2A type 1-F;Histone H2A type 1-H;Histone H2A type 1-K;Histone H2A type 3;Histone H2A type 1;Histone H2A.J;Histone H2A	P22752;Q8BFU2;Q8CGP4;Q8CGP5;Q8CGP6;Q8CGP7;Q8R1M2	H2afj;Hist1h2aa;Hist1h2ab;Hist1h2ac;Hist1h2ad;Hist1h2ae;Hist1h2af;Hist1h2ag;Hist1h2ah;Hist1h2ai;Hist1h2ak;Hist1h2an;Hist1h2ao;Hist1h2ap;Hist3h2a	Hist1h2af	ENSMUSG00000060032;ENSMUSG00000060081;ENSMUSG00000061615;ENSMUSG00000061991;ENSMUSG00000063021;ENSMUSG00000069270;ENSMUSG00000069272;ENSMUSG00000069301;ENSMUSG00000069302;ENSMUSG00000069309;ENSMUSG00000071478;ENSMUSG00000071516;ENSMUSG00000078851;ENSMUSG00000094248;ENSMUSG00000094777	232440;319162;319163;319164;319165;319166;319167;319168;319169;319170;319171;319172;319173;319191;665433	Hist1h2ab;Hist1h2af;Hist1h2ah;Hist3h2a	Histone H2A type 1-F;Histone H2A type 1-H;Histone H2A type 3;Histone H2A type 1	P22752;Q8BFU2;Q8CGP5;Q8CGP6	Hist1h2ab;Hist1h2ac;Hist1h2ad;Hist1h2ae;Hist1h2af;Hist1h2ag;Hist1h2ah;Hist1h2ai;Hist1h2an;Hist1h2ao;Hist1h2ap;Hist3h2a	Hist1h2ai	ENSMUSG00000061615;ENSMUSG00000061991;ENSMUSG00000069270;ENSMUSG00000069272;ENSMUSG00000069301;ENSMUSG00000069302;ENSMUSG00000069309;ENSMUSG00000071478;ENSMUSG00000071516;ENSMUSG00000078851;ENSMUSG00000094248;ENSMUSG00000094777	319162;319164;319165;319166;319167;319168;319170;319171;319172;319173;319191;665433
A52TC	-0.445743	-4.24784	3.83e-05	0.0025905	cortex		0	NA	NA	NA	H2afj;Hist1h2aa;Hist1h2ab;Hist1h2af;Hist1h2ah;Hist1h2ak;Hist3h2a	Histone H2A type 1-F;Histone H2A type 1-H;Histone H2A type 1-K;Histone H2A type 3;Histone H2A type 1;Histone H2A.J;Histone H2A	P22752;Q8BFU2;Q8CGP4;Q8CGP5;Q8CGP6;Q8CGP7;Q8R1M2	H2afj;Hist1h2aa;Hist1h2ab;Hist1h2ac;Hist1h2ad;Hist1h2ae;Hist1h2af;Hist1h2ag;Hist1h2ah;Hist1h2ai;Hist1h2ak;Hist1h2an;Hist1h2ao;Hist1h2ap;Hist3h2a	Hist1h2af	ENSMUSG00000060032;ENSMUSG00000060081;ENSMUSG00000061615;ENSMUSG00000061991;ENSMUSG00000063021;ENSMUSG00000069270;ENSMUSG00000069272;ENSMUSG00000069301;ENSMUSG00000069302;ENSMUSG00000069309;ENSMUSG00000071478;ENSMUSG00000071516;ENSMUSG00000078851;ENSMUSG00000094248;ENSMUSG00000094777	232440;319162;319163;319164;319165;319166;319167;319168;319169;319170;319171;319172;319173;319191;665433	Hist1h2ab;Hist1h2af;Hist1h2ah;Hist3h2a	Histone H2A type 1-F;Histone H2A type 1-H;Histone H2A type 3;Histone H2A type 1	P22752;Q8BFU2;Q8CGP5;Q8CGP6	Hist1h2ab;Hist1h2ac;Hist1h2ad;Hist1h2ae;Hist1h2af;Hist1h2ag;Hist1h2ah;Hist1h2ai;Hist1h2an;Hist1h2ao;Hist1h2ap;Hist3h2a	Hist1h2ai	ENSMUSG00000061615;ENSMUSG00000061991;ENSMUSG00000069270;ENSMUSG00000069272;ENSMUSG00000069301;ENSMUSG00000069302;ENSMUSG00000069309;ENSMUSG00000071478;ENSMUSG00000071516;ENSMUSG00000078851;ENSMUSG00000094248;ENSMUSG00000094777	319162;319164;319165;319166;319167;319168;319170;319171;319172;319173;319191;665433
A5TC	-0.00768782	-0.10361	0.917622	0.999922	cortex	Age5	3434	-0.0635696	0.949854	0.994625	H2afj;Hist1h2aa;Hist1h2ab;Hist1h2af;Hist1h2ah;Hist1h2ak;Hist3h2a	Histone H2A type 1-F;Histone H2A type 1-H;Histone H2A type 1-K;Histone H2A type 3;Histone H2A type 1;Histone H2A.J;Histone H2A	P22752;Q8BFU2;Q8CGP4;Q8CGP5;Q8CGP6;Q8CGP7;Q8R1M2	H2afj;Hist1h2aa;Hist1h2ab;Hist1h2ac;Hist1h2ad;Hist1h2ae;Hist1h2af;Hist1h2ag;Hist1h2ah;Hist1h2ai;Hist1h2ak;Hist1h2an;Hist1h2ao;Hist1h2ap;Hist3h2a	Hist1h2af	ENSMUSG00000060032;ENSMUSG00000060081;ENSMUSG00000061615;ENSMUSG00000061991;ENSMUSG00000063021;ENSMUSG00000069270;ENSMUSG00000069272;ENSMUSG00000069301;ENSMUSG00000069302;ENSMUSG00000069309;ENSMUSG00000071478;ENSMUSG00000071516;ENSMUSG00000078851;ENSMUSG00000094248;ENSMUSG00000094777	232440;319162;319163;319164;319165;319166;319167;319168;319169;319170;319171;319172;319173;319191;665433	Hist1h2ab;Hist1h2af;Hist1h2ah;Hist3h2a	Histone H2A type 1-F;Histone H2A type 1-H;Histone H2A type 3;Histone H2A type 1	P22752;Q8BFU2;Q8CGP5;Q8CGP6	Hist1h2ab;Hist1h2ac;Hist1h2ad;Hist1h2ae;Hist1h2af;Hist1h2ag;Hist1h2ah;Hist1h2ai;Hist1h2an;Hist1h2ao;Hist1h2ap;Hist3h2a	Hist1h2ai	ENSMUSG00000061615;ENSMUSG00000061991;ENSMUSG00000069270;ENSMUSG00000069272;ENSMUSG00000069301;ENSMUSG00000069302;ENSMUSG00000069309;ENSMUSG00000071478;ENSMUSG00000071516;ENSMUSG00000078851;ENSMUSG00000094248;ENSMUSG00000094777	319162;319164;319165;319166;319167;319168;319170;319171;319172;319173;319191;665433
A82TC	-0.772757	-7.3642	1.22e-11	5.47e-09	cortex		0	NA	NA	NA	H2afj;Hist1h2aa;Hist1h2ab;Hist1h2af;Hist1h2ah;Hist1h2ak;Hist3h2a	Histone H2A type 1-F;Histone H2A type 1-H;Histone H2A type 1-K;Histone H2A type 3;Histone H2A type 1;Histone H2A.J;Histone H2A	P22752;Q8BFU2;Q8CGP4;Q8CGP5;Q8CGP6;Q8CGP7;Q8R1M2	H2afj;Hist1h2aa;Hist1h2ab;Hist1h2ac;Hist1h2ad;Hist1h2ae;Hist1h2af;Hist1h2ag;Hist1h2ah;Hist1h2ai;Hist1h2ak;Hist1h2an;Hist1h2ao;Hist1h2ap;Hist3h2a	Hist1h2af	ENSMUSG00000060032;ENSMUSG00000060081;ENSMUSG00000061615;ENSMUSG00000061991;ENSMUSG00000063021;ENSMUSG00000069270;ENSMUSG00000069272;ENSMUSG00000069301;ENSMUSG00000069302;ENSMUSG00000069309;ENSMUSG00000071478;ENSMUSG00000071516;ENSMUSG00000078851;ENSMUSG00000094248;ENSMUSG00000094777	232440;319162;319163;319164;319165;319166;319167;319168;319169;319170;319171;319172;319173;319191;665433	Hist1h2ab;Hist1h2af;Hist1h2ah;Hist3h2a	Histone H2A type 1-F;Histone H2A type 1-H;Histone H2A type 3;Histone H2A type 1	P22752;Q8BFU2;Q8CGP5;Q8CGP6	Hist1h2ab;Hist1h2ac;Hist1h2ad;Hist1h2ae;Hist1h2af;Hist1h2ag;Hist1h2ah;Hist1h2ai;Hist1h2an;Hist1h2ao;Hist1h2ap;Hist3h2a	Hist1h2ai	ENSMUSG00000061615;ENSMUSG00000061991;ENSMUSG00000069270;ENSMUSG00000069272;ENSMUSG00000069301;ENSMUSG00000069302;ENSMUSG00000069309;ENSMUSG00000071478;ENSMUSG00000071516;ENSMUSG00000078851;ENSMUSG00000094248;ENSMUSG00000094777	319162;319164;319165;319166;319167;319168;319170;319171;319172;319173;319191;665433
A85TC	-0.327014	-3.11637	0.00220679	0.122493	cortex		0	NA	NA	NA	H2afj;Hist1h2aa;Hist1h2ab;Hist1h2af;Hist1h2ah;Hist1h2ak;Hist3h2a	Histone H2A type 1-F;Histone H2A type 1-H;Histone H2A type 1-K;Histone H2A type 3;Histone H2A type 1;Histone H2A.J;Histone H2A	P22752;Q8BFU2;Q8CGP4;Q8CGP5;Q8CGP6;Q8CGP7;Q8R1M2	H2afj;Hist1h2aa;Hist1h2ab;Hist1h2ac;Hist1h2ad;Hist1h2ae;Hist1h2af;Hist1h2ag;Hist1h2ah;Hist1h2ai;Hist1h2ak;Hist1h2an;Hist1h2ao;Hist1h2ap;Hist3h2a	Hist1h2af	ENSMUSG00000060032;ENSMUSG00000060081;ENSMUSG00000061615;ENSMUSG00000061991;ENSMUSG00000063021;ENSMUSG00000069270;ENSMUSG00000069272;ENSMUSG00000069301;ENSMUSG00000069302;ENSMUSG00000069309;ENSMUSG00000071478;ENSMUSG00000071516;ENSMUSG00000078851;ENSMUSG00000094248;ENSMUSG00000094777	232440;319162;319163;319164;319165;319166;319167;319168;319169;319170;319171;319172;319173;319191;665433	Hist1h2ab;Hist1h2af;Hist1h2ah;Hist3h2a	Histone H2A type 1-F;Histone H2A type 1-H;Histone H2A type 3;Histone H2A type 1	P22752;Q8BFU2;Q8CGP5;Q8CGP6	Hist1h2ab;Hist1h2ac;Hist1h2ad;Hist1h2ae;Hist1h2af;Hist1h2ag;Hist1h2ah;Hist1h2ai;Hist1h2an;Hist1h2ao;Hist1h2ap;Hist3h2a	Hist1h2ai	ENSMUSG00000061615;ENSMUSG00000061991;ENSMUSG00000069270;ENSMUSG00000069272;ENSMUSG00000069301;ENSMUSG00000069302;ENSMUSG00000069309;ENSMUSG00000071478;ENSMUSG00000071516;ENSMUSG00000078851;ENSMUSG00000094248;ENSMUSG00000094777	319162;319164;319165;319166;319167;319168;319170;319171;319172;319173;319191;665433
A8TC	-0.334702	-4.51082	1.32e-05	0.00192022	cortex	Age8	3434	-4.0521	0.000481507	0.023222	H2afj;Hist1h2aa;Hist1h2ab;Hist1h2af;Hist1h2ah;Hist1h2ak;Hist3h2a	Histone H2A type 1-F;Histone H2A type 1-H;Histone H2A type 1-K;Histone H2A type 3;Histone H2A type 1;Histone H2A.J;Histone H2A	P22752;Q8BFU2;Q8CGP4;Q8CGP5;Q8CGP6;Q8CGP7;Q8R1M2	H2afj;Hist1h2aa;Hist1h2ab;Hist1h2ac;Hist1h2ad;Hist1h2ae;Hist1h2af;Hist1h2ag;Hist1h2ah;Hist1h2ai;Hist1h2ak;Hist1h2an;Hist1h2ao;Hist1h2ap;Hist3h2a	Hist1h2af	ENSMUSG00000060032;ENSMUSG00000060081;ENSMUSG00000061615;ENSMUSG00000061991;ENSMUSG00000063021;ENSMUSG00000069270;ENSMUSG00000069272;ENSMUSG00000069301;ENSMUSG00000069302;ENSMUSG00000069309;ENSMUSG00000071478;ENSMUSG00000071516;ENSMUSG00000078851;ENSMUSG00000094248;ENSMUSG00000094777	232440;319162;319163;319164;319165;319166;319167;319168;319169;319170;319171;319172;319173;319191;665433	Hist1h2ab;Hist1h2af;Hist1h2ah;Hist3h2a	Histone H2A type 1-F;Histone H2A type 1-H;Histone H2A type 3;Histone H2A type 1	P22752;Q8BFU2;Q8CGP5;Q8CGP6	Hist1h2ab;Hist1h2ac;Hist1h2ad;Hist1h2ae;Hist1h2af;Hist1h2ag;Hist1h2ah;Hist1h2ai;Hist1h2an;Hist1h2ao;Hist1h2ap;Hist3h2a	Hist1h2ai	ENSMUSG00000061615;ENSMUSG00000061991;ENSMUSG00000069270;ENSMUSG00000069272;ENSMUSG00000069301;ENSMUSG00000069302;ENSMUSG00000069309;ENSMUSG00000071478;ENSMUSG00000071516;ENSMUSG00000078851;ENSMUSG00000094248;ENSMUSG00000094777	319162;319164;319165;319166;319167;319168;319170;319171;319172;319173;319191;665433
A2TH	0.0649207	0.874946	0.383046	0.809329	hippo	Age2	3563	2.47508	0.0210305	0.298664	H2afj;Hist1h2aa;Hist1h2ab;Hist1h2af;Hist1h2ah;Hist1h2ak;Hist3h2a	Histone H2A type 1-F;Histone H2A type 1-H;Histone H2A type 1-K;Histone H2A type 3;Histone H2A type 1;Histone H2A.J;Histone H2A	P22752;Q8BFU2;Q8CGP4;Q8CGP5;Q8CGP6;Q8CGP7;Q8R1M2	H2afj;Hist1h2aa;Hist1h2ab;Hist1h2ac;Hist1h2ad;Hist1h2ae;Hist1h2af;Hist1h2ag;Hist1h2ah;Hist1h2ai;Hist1h2ak;Hist1h2an;Hist1h2ao;Hist1h2ap;Hist3h2a	Hist1h2af	ENSMUSG00000060032;ENSMUSG00000060081;ENSMUSG00000061615;ENSMUSG00000061991;ENSMUSG00000063021;ENSMUSG00000069270;ENSMUSG00000069272;ENSMUSG00000069301;ENSMUSG00000069302;ENSMUSG00000069309;ENSMUSG00000071478;ENSMUSG00000071516;ENSMUSG00000078851;ENSMUSG00000094248;ENSMUSG00000094777	232440;319162;319163;319164;319165;319166;319167;319168;319169;319170;319171;319172;319173;319191;665433	Hist1h2ab;Hist1h2af;Hist1h2ah;Hist3h2a	Histone H2A type 1-F;Histone H2A type 1-H;Histone H2A type 3;Histone H2A type 1	P22752;Q8BFU2;Q8CGP5;Q8CGP6	Hist1h2ab;Hist1h2ac;Hist1h2ad;Hist1h2ae;Hist1h2af;Hist1h2ag;Hist1h2ah;Hist1h2ai;Hist1h2an;Hist1h2ao;Hist1h2ap;Hist3h2a	Hist1h2ai	ENSMUSG00000061615;ENSMUSG00000061991;ENSMUSG00000069270;ENSMUSG00000069272;ENSMUSG00000069301;ENSMUSG00000069302;ENSMUSG00000069309;ENSMUSG00000071478;ENSMUSG00000071516;ENSMUSG00000078851;ENSMUSG00000094248;ENSMUSG00000094777	319162;319164;319165;319166;319167;319168;319170;319171;319172;319173;319191;665433
A52TH	-0.217813	-2.26506	0.0249869	0.197172	hippo		0	NA	NA	NA	H2afj;Hist1h2aa;Hist1h2ab;Hist1h2af;Hist1h2ah;Hist1h2ak;Hist3h2a	Histone H2A type 1-F;Histone H2A type 1-H;Histone H2A type 1-K;Histone H2A type 3;Histone H2A type 1;Histone H2A.J;Histone H2A	P22752;Q8BFU2;Q8CGP4;Q8CGP5;Q8CGP6;Q8CGP7;Q8R1M2	H2afj;Hist1h2aa;Hist1h2ab;Hist1h2ac;Hist1h2ad;Hist1h2ae;Hist1h2af;Hist1h2ag;Hist1h2ah;Hist1h2ai;Hist1h2ak;Hist1h2an;Hist1h2ao;Hist1h2ap;Hist3h2a	Hist1h2af	ENSMUSG00000060032;ENSMUSG00000060081;ENSMUSG00000061615;ENSMUSG00000061991;ENSMUSG00000063021;ENSMUSG00000069270;ENSMUSG00000069272;ENSMUSG00000069301;ENSMUSG00000069302;ENSMUSG00000069309;ENSMUSG00000071478;ENSMUSG00000071516;ENSMUSG00000078851;ENSMUSG00000094248;ENSMUSG00000094777	232440;319162;319163;319164;319165;319166;319167;319168;319169;319170;319171;319172;319173;319191;665433	Hist1h2ab;Hist1h2af;Hist1h2ah;Hist3h2a	Histone H2A type 1-F;Histone H2A type 1-H;Histone H2A type 3;Histone H2A type 1	P22752;Q8BFU2;Q8CGP5;Q8CGP6	Hist1h2ab;Hist1h2ac;Hist1h2ad;Hist1h2ae;Hist1h2af;Hist1h2ag;Hist1h2ah;Hist1h2ai;Hist1h2an;Hist1h2ao;Hist1h2ap;Hist3h2a	Hist1h2ai	ENSMUSG00000061615;ENSMUSG00000061991;ENSMUSG00000069270;ENSMUSG00000069272;ENSMUSG00000069301;ENSMUSG00000069302;ENSMUSG00000069309;ENSMUSG00000071478;ENSMUSG00000071516;ENSMUSG00000078851;ENSMUSG00000094248;ENSMUSG00000094777	319162;319164;319165;319166;319167;319168;319170;319171;319172;319173;319191;665433
A5TH	-0.152892	-2.49954	0.0135469	0.204388	hippo	Age5	3563	-3.38195	0.00177992	0.0823745	H2afj;Hist1h2aa;Hist1h2ab;Hist1h2af;Hist1h2ah;Hist1h2ak;Hist3h2a	Histone H2A type 1-F;Histone H2A type 1-H;Histone H2A type 1-K;Histone H2A type 3;Histone H2A type 1;Histone H2A.J;Histone H2A	P22752;Q8BFU2;Q8CGP4;Q8CGP5;Q8CGP6;Q8CGP7;Q8R1M2	H2afj;Hist1h2aa;Hist1h2ab;Hist1h2ac;Hist1h2ad;Hist1h2ae;Hist1h2af;Hist1h2ag;Hist1h2ah;Hist1h2ai;Hist1h2ak;Hist1h2an;Hist1h2ao;Hist1h2ap;Hist3h2a	Hist1h2af	ENSMUSG00000060032;ENSMUSG00000060081;ENSMUSG00000061615;ENSMUSG00000061991;ENSMUSG00000063021;ENSMUSG00000069270;ENSMUSG00000069272;ENSMUSG00000069301;ENSMUSG00000069302;ENSMUSG00000069309;ENSMUSG00000071478;ENSMUSG00000071516;ENSMUSG00000078851;ENSMUSG00000094248;ENSMUSG00000094777	232440;319162;319163;319164;319165;319166;319167;319168;319169;319170;319171;319172;319173;319191;665433	Hist1h2ab;Hist1h2af;Hist1h2ah;Hist3h2a	Histone H2A type 1-F;Histone H2A type 1-H;Histone H2A type 3;Histone H2A type 1	P22752;Q8BFU2;Q8CGP5;Q8CGP6	Hist1h2ab;Hist1h2ac;Hist1h2ad;Hist1h2ae;Hist1h2af;Hist1h2ag;Hist1h2ah;Hist1h2ai;Hist1h2an;Hist1h2ao;Hist1h2ap;Hist3h2a	Hist1h2ai	ENSMUSG00000061615;ENSMUSG00000061991;ENSMUSG00000069270;ENSMUSG00000069272;ENSMUSG00000069301;ENSMUSG00000069302;ENSMUSG00000069309;ENSMUSG00000071478;ENSMUSG00000071516;ENSMUSG00000078851;ENSMUSG00000094248;ENSMUSG00000094777	319162;319164;319165;319166;319167;319168;319170;319171;319172;319173;319191;665433
A82TH	-0.258475	-2.46321	0.0149369	0.0866405	hippo		0	NA	NA	NA	H2afj;Hist1h2aa;Hist1h2ab;Hist1h2af;Hist1h2ah;Hist1h2ak;Hist3h2a	Histone H2A type 1-F;Histone H2A type 1-H;Histone H2A type 1-K;Histone H2A type 3;Histone H2A type 1;Histone H2A.J;Histone H2A	P22752;Q8BFU2;Q8CGP4;Q8CGP5;Q8CGP6;Q8CGP7;Q8R1M2	H2afj;Hist1h2aa;Hist1h2ab;Hist1h2ac;Hist1h2ad;Hist1h2ae;Hist1h2af;Hist1h2ag;Hist1h2ah;Hist1h2ai;Hist1h2ak;Hist1h2an;Hist1h2ao;Hist1h2ap;Hist3h2a	Hist1h2af	ENSMUSG00000060032;ENSMUSG00000060081;ENSMUSG00000061615;ENSMUSG00000061991;ENSMUSG00000063021;ENSMUSG00000069270;ENSMUSG00000069272;ENSMUSG00000069301;ENSMUSG00000069302;ENSMUSG00000069309;ENSMUSG00000071478;ENSMUSG00000071516;ENSMUSG00000078851;ENSMUSG00000094248;ENSMUSG00000094777	232440;319162;319163;319164;319165;319166;319167;319168;319169;319170;319171;319172;319173;319191;665433	Hist1h2ab;Hist1h2af;Hist1h2ah;Hist3h2a	Histone H2A type 1-F;Histone H2A type 1-H;Histone H2A type 3;Histone H2A type 1	P22752;Q8BFU2;Q8CGP5;Q8CGP6	Hist1h2ab;Hist1h2ac;Hist1h2ad;Hist1h2ae;Hist1h2af;Hist1h2ag;Hist1h2ah;Hist1h2ai;Hist1h2an;Hist1h2ao;Hist1h2ap;Hist3h2a	Hist1h2ai	ENSMUSG00000061615;ENSMUSG00000061991;ENSMUSG00000069270;ENSMUSG00000069272;ENSMUSG00000069301;ENSMUSG00000069302;ENSMUSG00000069309;ENSMUSG00000071478;ENSMUSG00000071516;ENSMUSG00000078851;ENSMUSG00000094248;ENSMUSG00000094777	319162;319164;319165;319166;319167;319168;319170;319171;319172;319173;319191;665433
A85TH	-0.0406622	-0.42285	0.673029	0.98896	hippo		0	NA	NA	NA	H2afj;Hist1h2aa;Hist1h2ab;Hist1h2af;Hist1h2ah;Hist1h2ak;Hist3h2a	Histone H2A type 1-F;Histone H2A type 1-H;Histone H2A type 1-K;Histone H2A type 3;Histone H2A type 1;Histone H2A.J;Histone H2A	P22752;Q8BFU2;Q8CGP4;Q8CGP5;Q8CGP6;Q8CGP7;Q8R1M2	H2afj;Hist1h2aa;Hist1h2ab;Hist1h2ac;Hist1h2ad;Hist1h2ae;Hist1h2af;Hist1h2ag;Hist1h2ah;Hist1h2ai;Hist1h2ak;Hist1h2an;Hist1h2ao;Hist1h2ap;Hist3h2a	Hist1h2af	ENSMUSG00000060032;ENSMUSG00000060081;ENSMUSG00000061615;ENSMUSG00000061991;ENSMUSG00000063021;ENSMUSG00000069270;ENSMUSG00000069272;ENSMUSG00000069301;ENSMUSG00000069302;ENSMUSG00000069309;ENSMUSG00000071478;ENSMUSG00000071516;ENSMUSG00000078851;ENSMUSG00000094248;ENSMUSG00000094777	232440;319162;319163;319164;319165;319166;319167;319168;319169;319170;319171;319172;319173;319191;665433	Hist1h2ab;Hist1h2af;Hist1h2ah;Hist3h2a	Histone H2A type 1-F;Histone H2A type 1-H;Histone H2A type 3;Histone H2A type 1	P22752;Q8BFU2;Q8CGP5;Q8CGP6	Hist1h2ab;Hist1h2ac;Hist1h2ad;Hist1h2ae;Hist1h2af;Hist1h2ag;Hist1h2ah;Hist1h2ai;Hist1h2an;Hist1h2ao;Hist1h2ap;Hist3h2a	Hist1h2ai	ENSMUSG00000061615;ENSMUSG00000061991;ENSMUSG00000069270;ENSMUSG00000069272;ENSMUSG00000069301;ENSMUSG00000069302;ENSMUSG00000069309;ENSMUSG00000071478;ENSMUSG00000071516;ENSMUSG00000078851;ENSMUSG00000094248;ENSMUSG00000094777	319162;319164;319165;319166;319167;319168;319170;319171;319172;319173;319191;665433
A8TH	-0.193554	-2.60856	0.0100421	0.0604056	hippo	Age8	3563	-3.03364	0.00586553	0.0380966	H2afj;Hist1h2aa;Hist1h2ab;Hist1h2af;Hist1h2ah;Hist1h2ak;Hist3h2a	Histone H2A type 1-F;Histone H2A type 1-H;Histone H2A type 1-K;Histone H2A type 3;Histone H2A type 1;Histone H2A.J;Histone H2A	P22752;Q8BFU2;Q8CGP4;Q8CGP5;Q8CGP6;Q8CGP7;Q8R1M2	H2afj;Hist1h2aa;Hist1h2ab;Hist1h2ac;Hist1h2ad;Hist1h2ae;Hist1h2af;Hist1h2ag;Hist1h2ah;Hist1h2ai;Hist1h2ak;Hist1h2an;Hist1h2ao;Hist1h2ap;Hist3h2a	Hist1h2af	ENSMUSG00000060032;ENSMUSG00000060081;ENSMUSG00000061615;ENSMUSG00000061991;ENSMUSG00000063021;ENSMUSG00000069270;ENSMUSG00000069272;ENSMUSG00000069301;ENSMUSG00000069302;ENSMUSG00000069309;ENSMUSG00000071478;ENSMUSG00000071516;ENSMUSG00000078851;ENSMUSG00000094248;ENSMUSG00000094777	232440;319162;319163;319164;319165;319166;319167;319168;319169;319170;319171;319172;319173;319191;665433	Hist1h2ab;Hist1h2af;Hist1h2ah;Hist3h2a	Histone H2A type 1-F;Histone H2A type 1-H;Histone H2A type 3;Histone H2A type 1	P22752;Q8BFU2;Q8CGP5;Q8CGP6	Hist1h2ab;Hist1h2ac;Hist1h2ad;Hist1h2ae;Hist1h2af;Hist1h2ag;Hist1h2ah;Hist1h2ai;Hist1h2an;Hist1h2ao;Hist1h2ap;Hist3h2a	Hist1h2ai	ENSMUSG00000061615;ENSMUSG00000061991;ENSMUSG00000069270;ENSMUSG00000069272;ENSMUSG00000069301;ENSMUSG00000069302;ENSMUSG00000069309;ENSMUSG00000071478;ENSMUSG00000071516;ENSMUSG00000078851;ENSMUSG00000094248;ENSMUSG00000094777	319162;319164;319165;319166;319167;319168;319170;319171;319172;319173;319191;665433
A2THC	-0.373135	-3.6269	0.000396197	0.0273902		Age2	0	NA	NA	NA	H2afj;Hist1h2aa;Hist1h2ab;Hist1h2af;Hist1h2ah;Hist1h2ak;Hist3h2a	Histone H2A type 1-F;Histone H2A type 1-H;Histone H2A type 1-K;Histone H2A type 3;Histone H2A type 1;Histone H2A.J;Histone H2A	P22752;Q8BFU2;Q8CGP4;Q8CGP5;Q8CGP6;Q8CGP7;Q8R1M2	H2afj;Hist1h2aa;Hist1h2ab;Hist1h2ac;Hist1h2ad;Hist1h2ae;Hist1h2af;Hist1h2ag;Hist1h2ah;Hist1h2ai;Hist1h2ak;Hist1h2an;Hist1h2ao;Hist1h2ap;Hist3h2a	Hist1h2af	ENSMUSG00000060032;ENSMUSG00000060081;ENSMUSG00000061615;ENSMUSG00000061991;ENSMUSG00000063021;ENSMUSG00000069270;ENSMUSG00000069272;ENSMUSG00000069301;ENSMUSG00000069302;ENSMUSG00000069309;ENSMUSG00000071478;ENSMUSG00000071516;ENSMUSG00000078851;ENSMUSG00000094248;ENSMUSG00000094777	232440;319162;319163;319164;319165;319166;319167;319168;319169;319170;319171;319172;319173;319191;665433	Hist1h2ab;Hist1h2af;Hist1h2ah;Hist3h2a	Histone H2A type 1-F;Histone H2A type 1-H;Histone H2A type 3;Histone H2A type 1	P22752;Q8BFU2;Q8CGP5;Q8CGP6	Hist1h2ab;Hist1h2ac;Hist1h2ad;Hist1h2ae;Hist1h2af;Hist1h2ag;Hist1h2ah;Hist1h2ai;Hist1h2an;Hist1h2ao;Hist1h2ap;Hist3h2a	Hist1h2ai	ENSMUSG00000061615;ENSMUSG00000061991;ENSMUSG00000069270;ENSMUSG00000069272;ENSMUSG00000069301;ENSMUSG00000069302;ENSMUSG00000069309;ENSMUSG00000071478;ENSMUSG00000071516;ENSMUSG00000078851;ENSMUSG00000094248;ENSMUSG00000094777	319162;319164;319165;319166;319167;319168;319170;319171;319172;319173;319191;665433
A5THC	-0.145204	-1.54611	0.124252	0.991996		Age5	0	NA	NA	NA	H2afj;Hist1h2aa;Hist1h2ab;Hist1h2af;Hist1h2ah;Hist1h2ak;Hist3h2a	Histone H2A type 1-F;Histone H2A type 1-H;Histone H2A type 1-K;Histone H2A type 3;Histone H2A type 1;Histone H2A.J;Histone H2A	P22752;Q8BFU2;Q8CGP4;Q8CGP5;Q8CGP6;Q8CGP7;Q8R1M2	H2afj;Hist1h2aa;Hist1h2ab;Hist1h2ac;Hist1h2ad;Hist1h2ae;Hist1h2af;Hist1h2ag;Hist1h2ah;Hist1h2ai;Hist1h2ak;Hist1h2an;Hist1h2ao;Hist1h2ap;Hist3h2a	Hist1h2af	ENSMUSG00000060032;ENSMUSG00000060081;ENSMUSG00000061615;ENSMUSG00000061991;ENSMUSG00000063021;ENSMUSG00000069270;ENSMUSG00000069272;ENSMUSG00000069301;ENSMUSG00000069302;ENSMUSG00000069309;ENSMUSG00000071478;ENSMUSG00000071516;ENSMUSG00000078851;ENSMUSG00000094248;ENSMUSG00000094777	232440;319162;319163;319164;319165;319166;319167;319168;319169;319170;319171;319172;319173;319191;665433	Hist1h2ab;Hist1h2af;Hist1h2ah;Hist3h2a	Histone H2A type 1-F;Histone H2A type 1-H;Histone H2A type 3;Histone H2A type 1	P22752;Q8BFU2;Q8CGP5;Q8CGP6	Hist1h2ab;Hist1h2ac;Hist1h2ad;Hist1h2ae;Hist1h2af;Hist1h2ag;Hist1h2ah;Hist1h2ai;Hist1h2an;Hist1h2ao;Hist1h2ap;Hist3h2a	Hist1h2ai	ENSMUSG00000061615;ENSMUSG00000061991;ENSMUSG00000069270;ENSMUSG00000069272;ENSMUSG00000069301;ENSMUSG00000069302;ENSMUSG00000069309;ENSMUSG00000071478;ENSMUSG00000071516;ENSMUSG00000078851;ENSMUSG00000094248;ENSMUSG00000094777	319162;319164;319165;319166;319167;319168;319170;319171;319172;319173;319191;665433
A8THC	0.141147	1.37196	0.172189	0.52765		Age8	0	NA	NA	NA	H2afj;Hist1h2aa;Hist1h2ab;Hist1h2af;Hist1h2ah;Hist1h2ak;Hist3h2a	Histone H2A type 1-F;Histone H2A type 1-H;Histone H2A type 1-K;Histone H2A type 3;Histone H2A type 1;Histone H2A.J;Histone H2A	P22752;Q8BFU2;Q8CGP4;Q8CGP5;Q8CGP6;Q8CGP7;Q8R1M2	H2afj;Hist1h2aa;Hist1h2ab;Hist1h2ac;Hist1h2ad;Hist1h2ae;Hist1h2af;Hist1h2ag;Hist1h2ah;Hist1h2ai;Hist1h2ak;Hist1h2an;Hist1h2ao;Hist1h2ap;Hist3h2a	Hist1h2af	ENSMUSG00000060032;ENSMUSG00000060081;ENSMUSG00000061615;ENSMUSG00000061991;ENSMUSG00000063021;ENSMUSG00000069270;ENSMUSG00000069272;ENSMUSG00000069301;ENSMUSG00000069302;ENSMUSG00000069309;ENSMUSG00000071478;ENSMUSG00000071516;ENSMUSG00000078851;ENSMUSG00000094248;ENSMUSG00000094777	232440;319162;319163;319164;319165;319166;319167;319168;319169;319170;319171;319172;319173;319191;665433	Hist1h2ab;Hist1h2af;Hist1h2ah;Hist3h2a	Histone H2A type 1-F;Histone H2A type 1-H;Histone H2A type 3;Histone H2A type 1	P22752;Q8BFU2;Q8CGP5;Q8CGP6	Hist1h2ab;Hist1h2ac;Hist1h2ad;Hist1h2ae;Hist1h2af;Hist1h2ag;Hist1h2ah;Hist1h2ai;Hist1h2an;Hist1h2ao;Hist1h2ap;Hist3h2a	Hist1h2ai	ENSMUSG00000061615;ENSMUSG00000061991;ENSMUSG00000069270;ENSMUSG00000069272;ENSMUSG00000069301;ENSMUSG00000069302;ENSMUSG00000069309;ENSMUSG00000071478;ENSMUSG00000071516;ENSMUSG00000078851;ENSMUSG00000094248;ENSMUSG00000094777	319162;319164;319165;319166;319167;319168;319170;319171;319172;319173;319191;665433
A2TC	0.438056	5.90374	2.4e-08	7.37e-06	cortex	Age2	3434	8.48468	1.26e-08	9.93e-06	H2afj;Hist1h2aa;Hist1h2ab;Hist1h2af;Hist1h2ah;Hist1h2ak;Hist3h2a	Histone H2A type 1-F;Histone H2A type 1-H;Histone H2A type 1-K;Histone H2A type 3;Histone H2A type 1;Histone H2A.J;Histone H2A	P22752;Q8BFU2;Q8CGP4;Q8CGP5;Q8CGP6;Q8CGP7;Q8R1M2	H2afj;Hist1h2aa;Hist1h2ab;Hist1h2ac;Hist1h2ad;Hist1h2ae;Hist1h2af;Hist1h2ag;Hist1h2ah;Hist1h2ai;Hist1h2ak;Hist1h2an;Hist1h2ao;Hist1h2ap;Hist3h2a	Hist1h2ag	ENSMUSG00000060032;ENSMUSG00000060081;ENSMUSG00000061615;ENSMUSG00000061991;ENSMUSG00000063021;ENSMUSG00000069270;ENSMUSG00000069272;ENSMUSG00000069301;ENSMUSG00000069302;ENSMUSG00000069309;ENSMUSG00000071478;ENSMUSG00000071516;ENSMUSG00000078851;ENSMUSG00000094248;ENSMUSG00000094777	232440;319162;319163;319164;319165;319166;319167;319168;319169;319170;319171;319172;319173;319191;665433	Hist1h2ab;Hist1h2af;Hist1h2ah;Hist3h2a	Histone H2A type 1-F;Histone H2A type 1-H;Histone H2A type 3;Histone H2A type 1	P22752;Q8BFU2;Q8CGP5;Q8CGP6	Hist1h2ab;Hist1h2ac;Hist1h2ad;Hist1h2ae;Hist1h2af;Hist1h2ag;Hist1h2ah;Hist1h2ai;Hist1h2an;Hist1h2ao;Hist1h2ap;Hist3h2a	Hist1h2ai	ENSMUSG00000061615;ENSMUSG00000061991;ENSMUSG00000069270;ENSMUSG00000069272;ENSMUSG00000069301;ENSMUSG00000069302;ENSMUSG00000069309;ENSMUSG00000071478;ENSMUSG00000071516;ENSMUSG00000078851;ENSMUSG00000094248;ENSMUSG00000094777	319162;319164;319165;319166;319167;319168;319170;319171;319172;319173;319191;665433
A52TC	-0.445743	-4.24784	3.83e-05	0.0025905	cortex		0	NA	NA	NA	H2afj;Hist1h2aa;Hist1h2ab;Hist1h2af;Hist1h2ah;Hist1h2ak;Hist3h2a	Histone H2A type 1-F;Histone H2A type 1-H;Histone H2A type 1-K;Histone H2A type 3;Histone H2A type 1;Histone H2A.J;Histone H2A	P22752;Q8BFU2;Q8CGP4;Q8CGP5;Q8CGP6;Q8CGP7;Q8R1M2	H2afj;Hist1h2aa;Hist1h2ab;Hist1h2ac;Hist1h2ad;Hist1h2ae;Hist1h2af;Hist1h2ag;Hist1h2ah;Hist1h2ai;Hist1h2ak;Hist1h2an;Hist1h2ao;Hist1h2ap;Hist3h2a	Hist1h2ag	ENSMUSG00000060032;ENSMUSG00000060081;ENSMUSG00000061615;ENSMUSG00000061991;ENSMUSG00000063021;ENSMUSG00000069270;ENSMUSG00000069272;ENSMUSG00000069301;ENSMUSG00000069302;ENSMUSG00000069309;ENSMUSG00000071478;ENSMUSG00000071516;ENSMUSG00000078851;ENSMUSG00000094248;ENSMUSG00000094777	232440;319162;319163;319164;319165;319166;319167;319168;319169;319170;319171;319172;319173;319191;665433	Hist1h2ab;Hist1h2af;Hist1h2ah;Hist3h2a	Histone H2A type 1-F;Histone H2A type 1-H;Histone H2A type 3;Histone H2A type 1	P22752;Q8BFU2;Q8CGP5;Q8CGP6	Hist1h2ab;Hist1h2ac;Hist1h2ad;Hist1h2ae;Hist1h2af;Hist1h2ag;Hist1h2ah;Hist1h2ai;Hist1h2an;Hist1h2ao;Hist1h2ap;Hist3h2a	Hist1h2ai	ENSMUSG00000061615;ENSMUSG00000061991;ENSMUSG00000069270;ENSMUSG00000069272;ENSMUSG00000069301;ENSMUSG00000069302;ENSMUSG00000069309;ENSMUSG00000071478;ENSMUSG00000071516;ENSMUSG00000078851;ENSMUSG00000094248;ENSMUSG00000094777	319162;319164;319165;319166;319167;319168;319170;319171;319172;319173;319191;665433
A5TC	-0.00768782	-0.10361	0.917622	0.999922	cortex	Age5	3434	-0.0635696	0.949854	0.994625	H2afj;Hist1h2aa;Hist1h2ab;Hist1h2af;Hist1h2ah;Hist1h2ak;Hist3h2a	Histone H2A type 1-F;Histone H2A type 1-H;Histone H2A type 1-K;Histone H2A type 3;Histone H2A type 1;Histone H2A.J;Histone H2A	P22752;Q8BFU2;Q8CGP4;Q8CGP5;Q8CGP6;Q8CGP7;Q8R1M2	H2afj;Hist1h2aa;Hist1h2ab;Hist1h2ac;Hist1h2ad;Hist1h2ae;Hist1h2af;Hist1h2ag;Hist1h2ah;Hist1h2ai;Hist1h2ak;Hist1h2an;Hist1h2ao;Hist1h2ap;Hist3h2a	Hist1h2ag	ENSMUSG00000060032;ENSMUSG00000060081;ENSMUSG00000061615;ENSMUSG00000061991;ENSMUSG00000063021;ENSMUSG00000069270;ENSMUSG00000069272;ENSMUSG00000069301;ENSMUSG00000069302;ENSMUSG00000069309;ENSMUSG00000071478;ENSMUSG00000071516;ENSMUSG00000078851;ENSMUSG00000094248;ENSMUSG00000094777	232440;319162;319163;319164;319165;319166;319167;319168;319169;319170;319171;319172;319173;319191;665433	Hist1h2ab;Hist1h2af;Hist1h2ah;Hist3h2a	Histone H2A type 1-F;Histone H2A type 1-H;Histone H2A type 3;Histone H2A type 1	P22752;Q8BFU2;Q8CGP5;Q8CGP6	Hist1h2ab;Hist1h2ac;Hist1h2ad;Hist1h2ae;Hist1h2af;Hist1h2ag;Hist1h2ah;Hist1h2ai;Hist1h2an;Hist1h2ao;Hist1h2ap;Hist3h2a	Hist1h2ai	ENSMUSG00000061615;ENSMUSG00000061991;ENSMUSG00000069270;ENSMUSG00000069272;ENSMUSG00000069301;ENSMUSG00000069302;ENSMUSG00000069309;ENSMUSG00000071478;ENSMUSG00000071516;ENSMUSG00000078851;ENSMUSG00000094248;ENSMUSG00000094777	319162;319164;319165;319166;319167;319168;319170;319171;319172;319173;319191;665433
A82TC	-0.772757	-7.3642	1.22e-11	5.47e-09	cortex		0	NA	NA	NA	H2afj;Hist1h2aa;Hist1h2ab;Hist1h2af;Hist1h2ah;Hist1h2ak;Hist3h2a	Histone H2A type 1-F;Histone H2A type 1-H;Histone H2A type 1-K;Histone H2A type 3;Histone H2A type 1;Histone H2A.J;Histone H2A	P22752;Q8BFU2;Q8CGP4;Q8CGP5;Q8CGP6;Q8CGP7;Q8R1M2	H2afj;Hist1h2aa;Hist1h2ab;Hist1h2ac;Hist1h2ad;Hist1h2ae;Hist1h2af;Hist1h2ag;Hist1h2ah;Hist1h2ai;Hist1h2ak;Hist1h2an;Hist1h2ao;Hist1h2ap;Hist3h2a	Hist1h2ag	ENSMUSG00000060032;ENSMUSG00000060081;ENSMUSG00000061615;ENSMUSG00000061991;ENSMUSG00000063021;ENSMUSG00000069270;ENSMUSG00000069272;ENSMUSG00000069301;ENSMUSG00000069302;ENSMUSG00000069309;ENSMUSG00000071478;ENSMUSG00000071516;ENSMUSG00000078851;ENSMUSG00000094248;ENSMUSG00000094777	232440;319162;319163;319164;319165;319166;319167;319168;319169;319170;319171;319172;319173;319191;665433	Hist1h2ab;Hist1h2af;Hist1h2ah;Hist3h2a	Histone H2A type 1-F;Histone H2A type 1-H;Histone H2A type 3;Histone H2A type 1	P22752;Q8BFU2;Q8CGP5;Q8CGP6	Hist1h2ab;Hist1h2ac;Hist1h2ad;Hist1h2ae;Hist1h2af;Hist1h2ag;Hist1h2ah;Hist1h2ai;Hist1h2an;Hist1h2ao;Hist1h2ap;Hist3h2a	Hist1h2ai	ENSMUSG00000061615;ENSMUSG00000061991;ENSMUSG00000069270;ENSMUSG00000069272;ENSMUSG00000069301;ENSMUSG00000069302;ENSMUSG00000069309;ENSMUSG00000071478;ENSMUSG00000071516;ENSMUSG00000078851;ENSMUSG00000094248;ENSMUSG00000094777	319162;319164;319165;319166;319167;319168;319170;319171;319172;319173;319191;665433
A85TC	-0.327014	-3.11637	0.00220679	0.122493	cortex		0	NA	NA	NA	H2afj;Hist1h2aa;Hist1h2ab;Hist1h2af;Hist1h2ah;Hist1h2ak;Hist3h2a	Histone H2A type 1-F;Histone H2A type 1-H;Histone H2A type 1-K;Histone H2A type 3;Histone H2A type 1;Histone H2A.J;Histone H2A	P22752;Q8BFU2;Q8CGP4;Q8CGP5;Q8CGP6;Q8CGP7;Q8R1M2	H2afj;Hist1h2aa;Hist1h2ab;Hist1h2ac;Hist1h2ad;Hist1h2ae;Hist1h2af;Hist1h2ag;Hist1h2ah;Hist1h2ai;Hist1h2ak;Hist1h2an;Hist1h2ao;Hist1h2ap;Hist3h2a	Hist1h2ag	ENSMUSG00000060032;ENSMUSG00000060081;ENSMUSG00000061615;ENSMUSG00000061991;ENSMUSG00000063021;ENSMUSG00000069270;ENSMUSG00000069272;ENSMUSG00000069301;ENSMUSG00000069302;ENSMUSG00000069309;ENSMUSG00000071478;ENSMUSG00000071516;ENSMUSG00000078851;ENSMUSG00000094248;ENSMUSG00000094777	232440;319162;319163;319164;319165;319166;319167;319168;319169;319170;319171;319172;319173;319191;665433	Hist1h2ab;Hist1h2af;Hist1h2ah;Hist3h2a	Histone H2A type 1-F;Histone H2A type 1-H;Histone H2A type 3;Histone H2A type 1	P22752;Q8BFU2;Q8CGP5;Q8CGP6	Hist1h2ab;Hist1h2ac;Hist1h2ad;Hist1h2ae;Hist1h2af;Hist1h2ag;Hist1h2ah;Hist1h2ai;Hist1h2an;Hist1h2ao;Hist1h2ap;Hist3h2a	Hist1h2ai	ENSMUSG00000061615;ENSMUSG00000061991;ENSMUSG00000069270;ENSMUSG00000069272;ENSMUSG00000069301;ENSMUSG00000069302;ENSMUSG00000069309;ENSMUSG00000071478;ENSMUSG00000071516;ENSMUSG00000078851;ENSMUSG00000094248;ENSMUSG00000094777	319162;319164;319165;319166;319167;319168;319170;319171;319172;319173;319191;665433
A8TC	-0.334702	-4.51082	1.32e-05	0.00192022	cortex	Age8	3434	-4.0521	0.000481507	0.023222	H2afj;Hist1h2aa;Hist1h2ab;Hist1h2af;Hist1h2ah;Hist1h2ak;Hist3h2a	Histone H2A type 1-F;Histone H2A type 1-H;Histone H2A type 1-K;Histone H2A type 3;Histone H2A type 1;Histone H2A.J;Histone H2A	P22752;Q8BFU2;Q8CGP4;Q8CGP5;Q8CGP6;Q8CGP7;Q8R1M2	H2afj;Hist1h2aa;Hist1h2ab;Hist1h2ac;Hist1h2ad;Hist1h2ae;Hist1h2af;Hist1h2ag;Hist1h2ah;Hist1h2ai;Hist1h2ak;Hist1h2an;Hist1h2ao;Hist1h2ap;Hist3h2a	Hist1h2ag	ENSMUSG00000060032;ENSMUSG00000060081;ENSMUSG00000061615;ENSMUSG00000061991;ENSMUSG00000063021;ENSMUSG00000069270;ENSMUSG00000069272;ENSMUSG00000069301;ENSMUSG00000069302;ENSMUSG00000069309;ENSMUSG00000071478;ENSMUSG00000071516;ENSMUSG00000078851;ENSMUSG00000094248;ENSMUSG00000094777	232440;319162;319163;319164;319165;319166;319167;319168;319169;319170;319171;319172;319173;319191;665433	Hist1h2ab;Hist1h2af;Hist1h2ah;Hist3h2a	Histone H2A type 1-F;Histone H2A type 1-H;Histone H2A type 3;Histone H2A type 1	P22752;Q8BFU2;Q8CGP5;Q8CGP6	Hist1h2ab;Hist1h2ac;Hist1h2ad;Hist1h2ae;Hist1h2af;Hist1h2ag;Hist1h2ah;Hist1h2ai;Hist1h2an;Hist1h2ao;Hist1h2ap;Hist3h2a	Hist1h2ai	ENSMUSG00000061615;ENSMUSG00000061991;ENSMUSG00000069270;ENSMUSG00000069272;ENSMUSG00000069301;ENSMUSG00000069302;ENSMUSG00000069309;ENSMUSG00000071478;ENSMUSG00000071516;ENSMUSG00000078851;ENSMUSG00000094248;ENSMUSG00000094777	319162;319164;319165;319166;319167;319168;319170;319171;319172;319173;319191;665433
A2TH	0.0649207	0.874946	0.383046	0.809329	hippo	Age2	3563	2.47508	0.0210305	0.298664	H2afj;Hist1h2aa;Hist1h2ab;Hist1h2af;Hist1h2ah;Hist1h2ak;Hist3h2a	Histone H2A type 1-F;Histone H2A type 1-H;Histone H2A type 1-K;Histone H2A type 3;Histone H2A type 1;Histone H2A.J;Histone H2A	P22752;Q8BFU2;Q8CGP4;Q8CGP5;Q8CGP6;Q8CGP7;Q8R1M2	H2afj;Hist1h2aa;Hist1h2ab;Hist1h2ac;Hist1h2ad;Hist1h2ae;Hist1h2af;Hist1h2ag;Hist1h2ah;Hist1h2ai;Hist1h2ak;Hist1h2an;Hist1h2ao;Hist1h2ap;Hist3h2a	Hist1h2ag	ENSMUSG00000060032;ENSMUSG00000060081;ENSMUSG00000061615;ENSMUSG00000061991;ENSMUSG00000063021;ENSMUSG00000069270;ENSMUSG00000069272;ENSMUSG00000069301;ENSMUSG00000069302;ENSMUSG00000069309;ENSMUSG00000071478;ENSMUSG00000071516;ENSMUSG00000078851;ENSMUSG00000094248;ENSMUSG00000094777	232440;319162;319163;319164;319165;319166;319167;319168;319169;319170;319171;319172;319173;319191;665433	Hist1h2ab;Hist1h2af;Hist1h2ah;Hist3h2a	Histone H2A type 1-F;Histone H2A type 1-H;Histone H2A type 3;Histone H2A type 1	P22752;Q8BFU2;Q8CGP5;Q8CGP6	Hist1h2ab;Hist1h2ac;Hist1h2ad;Hist1h2ae;Hist1h2af;Hist1h2ag;Hist1h2ah;Hist1h2ai;Hist1h2an;Hist1h2ao;Hist1h2ap;Hist3h2a	Hist1h2ai	ENSMUSG00000061615;ENSMUSG00000061991;ENSMUSG00000069270;ENSMUSG00000069272;ENSMUSG00000069301;ENSMUSG00000069302;ENSMUSG00000069309;ENSMUSG00000071478;ENSMUSG00000071516;ENSMUSG00000078851;ENSMUSG00000094248;ENSMUSG00000094777	319162;319164;319165;319166;319167;319168;319170;319171;319172;319173;319191;665433
A52TH	-0.217813	-2.26506	0.0249869	0.197172	hippo		0	NA	NA	NA	H2afj;Hist1h2aa;Hist1h2ab;Hist1h2af;Hist1h2ah;Hist1h2ak;Hist3h2a	Histone H2A type 1-F;Histone H2A type 1-H;Histone H2A type 1-K;Histone H2A type 3;Histone H2A type 1;Histone H2A.J;Histone H2A	P22752;Q8BFU2;Q8CGP4;Q8CGP5;Q8CGP6;Q8CGP7;Q8R1M2	H2afj;Hist1h2aa;Hist1h2ab;Hist1h2ac;Hist1h2ad;Hist1h2ae;Hist1h2af;Hist1h2ag;Hist1h2ah;Hist1h2ai;Hist1h2ak;Hist1h2an;Hist1h2ao;Hist1h2ap;Hist3h2a	Hist1h2ag	ENSMUSG00000060032;ENSMUSG00000060081;ENSMUSG00000061615;ENSMUSG00000061991;ENSMUSG00000063021;ENSMUSG00000069270;ENSMUSG00000069272;ENSMUSG00000069301;ENSMUSG00000069302;ENSMUSG00000069309;ENSMUSG00000071478;ENSMUSG00000071516;ENSMUSG00000078851;ENSMUSG00000094248;ENSMUSG00000094777	232440;319162;319163;319164;319165;319166;319167;319168;319169;319170;319171;319172;319173;319191;665433	Hist1h2ab;Hist1h2af;Hist1h2ah;Hist3h2a	Histone H2A type 1-F;Histone H2A type 1-H;Histone H2A type 3;Histone H2A type 1	P22752;Q8BFU2;Q8CGP5;Q8CGP6	Hist1h2ab;Hist1h2ac;Hist1h2ad;Hist1h2ae;Hist1h2af;Hist1h2ag;Hist1h2ah;Hist1h2ai;Hist1h2an;Hist1h2ao;Hist1h2ap;Hist3h2a	Hist1h2ai	ENSMUSG00000061615;ENSMUSG00000061991;ENSMUSG00000069270;ENSMUSG00000069272;ENSMUSG00000069301;ENSMUSG00000069302;ENSMUSG00000069309;ENSMUSG00000071478;ENSMUSG00000071516;ENSMUSG00000078851;ENSMUSG00000094248;ENSMUSG00000094777	319162;319164;319165;319166;319167;319168;319170;319171;319172;319173;319191;665433
A5TH	-0.152892	-2.49954	0.0135469	0.204388	hippo	Age5	3563	-3.38195	0.00177992	0.0823745	H2afj;Hist1h2aa;Hist1h2ab;Hist1h2af;Hist1h2ah;Hist1h2ak;Hist3h2a	Histone H2A type 1-F;Histone H2A type 1-H;Histone H2A type 1-K;Histone H2A type 3;Histone H2A type 1;Histone H2A.J;Histone H2A	P22752;Q8BFU2;Q8CGP4;Q8CGP5;Q8CGP6;Q8CGP7;Q8R1M2	H2afj;Hist1h2aa;Hist1h2ab;Hist1h2ac;Hist1h2ad;Hist1h2ae;Hist1h2af;Hist1h2ag;Hist1h2ah;Hist1h2ai;Hist1h2ak;Hist1h2an;Hist1h2ao;Hist1h2ap;Hist3h2a	Hist1h2ag	ENSMUSG00000060032;ENSMUSG00000060081;ENSMUSG00000061615;ENSMUSG00000061991;ENSMUSG00000063021;ENSMUSG00000069270;ENSMUSG00000069272;ENSMUSG00000069301;ENSMUSG00000069302;ENSMUSG00000069309;ENSMUSG00000071478;ENSMUSG00000071516;ENSMUSG00000078851;ENSMUSG00000094248;ENSMUSG00000094777	232440;319162;319163;319164;319165;319166;319167;319168;319169;319170;319171;319172;319173;319191;665433	Hist1h2ab;Hist1h2af;Hist1h2ah;Hist3h2a	Histone H2A type 1-F;Histone H2A type 1-H;Histone H2A type 3;Histone H2A type 1	P22752;Q8BFU2;Q8CGP5;Q8CGP6	Hist1h2ab;Hist1h2ac;Hist1h2ad;Hist1h2ae;Hist1h2af;Hist1h2ag;Hist1h2ah;Hist1h2ai;Hist1h2an;Hist1h2ao;Hist1h2ap;Hist3h2a	Hist1h2ai	ENSMUSG00000061615;ENSMUSG00000061991;ENSMUSG00000069270;ENSMUSG00000069272;ENSMUSG00000069301;ENSMUSG00000069302;ENSMUSG00000069309;ENSMUSG00000071478;ENSMUSG00000071516;ENSMUSG00000078851;ENSMUSG00000094248;ENSMUSG00000094777	319162;319164;319165;319166;319167;319168;319170;319171;319172;319173;319191;665433
A82TH	-0.258475	-2.46321	0.0149369	0.0866405	hippo		0	NA	NA	NA	H2afj;Hist1h2aa;Hist1h2ab;Hist1h2af;Hist1h2ah;Hist1h2ak;Hist3h2a	Histone H2A type 1-F;Histone H2A type 1-H;Histone H2A type 1-K;Histone H2A type 3;Histone H2A type 1;Histone H2A.J;Histone H2A	P22752;Q8BFU2;Q8CGP4;Q8CGP5;Q8CGP6;Q8CGP7;Q8R1M2	H2afj;Hist1h2aa;Hist1h2ab;Hist1h2ac;Hist1h2ad;Hist1h2ae;Hist1h2af;Hist1h2ag;Hist1h2ah;Hist1h2ai;Hist1h2ak;Hist1h2an;Hist1h2ao;Hist1h2ap;Hist3h2a	Hist1h2ag	ENSMUSG00000060032;ENSMUSG00000060081;ENSMUSG00000061615;ENSMUSG00000061991;ENSMUSG00000063021;ENSMUSG00000069270;ENSMUSG00000069272;ENSMUSG00000069301;ENSMUSG00000069302;ENSMUSG00000069309;ENSMUSG00000071478;ENSMUSG00000071516;ENSMUSG00000078851;ENSMUSG00000094248;ENSMUSG00000094777	232440;319162;319163;319164;319165;319166;319167;319168;319169;319170;319171;319172;319173;319191;665433	Hist1h2ab;Hist1h2af;Hist1h2ah;Hist3h2a	Histone H2A type 1-F;Histone H2A type 1-H;Histone H2A type 3;Histone H2A type 1	P22752;Q8BFU2;Q8CGP5;Q8CGP6	Hist1h2ab;Hist1h2ac;Hist1h2ad;Hist1h2ae;Hist1h2af;Hist1h2ag;Hist1h2ah;Hist1h2ai;Hist1h2an;Hist1h2ao;Hist1h2ap;Hist3h2a	Hist1h2ai	ENSMUSG00000061615;ENSMUSG00000061991;ENSMUSG00000069270;ENSMUSG00000069272;ENSMUSG00000069301;ENSMUSG00000069302;ENSMUSG00000069309;ENSMUSG00000071478;ENSMUSG00000071516;ENSMUSG00000078851;ENSMUSG00000094248;ENSMUSG00000094777	319162;319164;319165;319166;319167;319168;319170;319171;319172;319173;319191;665433
A85TH	-0.0406622	-0.42285	0.673029	0.98896	hippo		0	NA	NA	NA	H2afj;Hist1h2aa;Hist1h2ab;Hist1h2af;Hist1h2ah;Hist1h2ak;Hist3h2a	Histone H2A type 1-F;Histone H2A type 1-H;Histone H2A type 1-K;Histone H2A type 3;Histone H2A type 1;Histone H2A.J;Histone H2A	P22752;Q8BFU2;Q8CGP4;Q8CGP5;Q8CGP6;Q8CGP7;Q8R1M2	H2afj;Hist1h2aa;Hist1h2ab;Hist1h2ac;Hist1h2ad;Hist1h2ae;Hist1h2af;Hist1h2ag;Hist1h2ah;Hist1h2ai;Hist1h2ak;Hist1h2an;Hist1h2ao;Hist1h2ap;Hist3h2a	Hist1h2ag	ENSMUSG00000060032;ENSMUSG00000060081;ENSMUSG00000061615;ENSMUSG00000061991;ENSMUSG00000063021;ENSMUSG00000069270;ENSMUSG00000069272;ENSMUSG00000069301;ENSMUSG00000069302;ENSMUSG00000069309;ENSMUSG00000071478;ENSMUSG00000071516;ENSMUSG00000078851;ENSMUSG00000094248;ENSMUSG00000094777	232440;319162;319163;319164;319165;319166;319167;319168;319169;319170;319171;319172;319173;319191;665433	Hist1h2ab;Hist1h2af;Hist1h2ah;Hist3h2a	Histone H2A type 1-F;Histone H2A type 1-H;Histone H2A type 3;Histone H2A type 1	P22752;Q8BFU2;Q8CGP5;Q8CGP6	Hist1h2ab;Hist1h2ac;Hist1h2ad;Hist1h2ae;Hist1h2af;Hist1h2ag;Hist1h2ah;Hist1h2ai;Hist1h2an;Hist1h2ao;Hist1h2ap;Hist3h2a	Hist1h2ai	ENSMUSG00000061615;ENSMUSG00000061991;ENSMUSG00000069270;ENSMUSG00000069272;ENSMUSG00000069301;ENSMUSG00000069302;ENSMUSG00000069309;ENSMUSG00000071478;ENSMUSG00000071516;ENSMUSG00000078851;ENSMUSG00000094248;ENSMUSG00000094777	319162;319164;319165;319166;319167;319168;319170;319171;319172;319173;319191;665433
A8TH	-0.193554	-2.60856	0.0100421	0.0604056	hippo	Age8	3563	-3.03364	0.00586553	0.0380966	H2afj;Hist1h2aa;Hist1h2ab;Hist1h2af;Hist1h2ah;Hist1h2ak;Hist3h2a	Histone H2A type 1-F;Histone H2A type 1-H;Histone H2A type 1-K;Histone H2A type 3;Histone H2A type 1;Histone H2A.J;Histone H2A	P22752;Q8BFU2;Q8CGP4;Q8CGP5;Q8CGP6;Q8CGP7;Q8R1M2	H2afj;Hist1h2aa;Hist1h2ab;Hist1h2ac;Hist1h2ad;Hist1h2ae;Hist1h2af;Hist1h2ag;Hist1h2ah;Hist1h2ai;Hist1h2ak;Hist1h2an;Hist1h2ao;Hist1h2ap;Hist3h2a	Hist1h2ag	ENSMUSG00000060032;ENSMUSG00000060081;ENSMUSG00000061615;ENSMUSG00000061991;ENSMUSG00000063021;ENSMUSG00000069270;ENSMUSG00000069272;ENSMUSG00000069301;ENSMUSG00000069302;ENSMUSG00000069309;ENSMUSG00000071478;ENSMUSG00000071516;ENSMUSG00000078851;ENSMUSG00000094248;ENSMUSG00000094777	232440;319162;319163;319164;319165;319166;319167;319168;319169;319170;319171;319172;319173;319191;665433	Hist1h2ab;Hist1h2af;Hist1h2ah;Hist3h2a	Histone H2A type 1-F;Histone H2A type 1-H;Histone H2A type 3;Histone H2A type 1	P22752;Q8BFU2;Q8CGP5;Q8CGP6	Hist1h2ab;Hist1h2ac;Hist1h2ad;Hist1h2ae;Hist1h2af;Hist1h2ag;Hist1h2ah;Hist1h2ai;Hist1h2an;Hist1h2ao;Hist1h2ap;Hist3h2a	Hist1h2ai	ENSMUSG00000061615;ENSMUSG00000061991;ENSMUSG00000069270;ENSMUSG00000069272;ENSMUSG00000069301;ENSMUSG00000069302;ENSMUSG00000069309;ENSMUSG00000071478;ENSMUSG00000071516;ENSMUSG00000078851;ENSMUSG00000094248;ENSMUSG00000094777	319162;319164;319165;319166;319167;319168;319170;319171;319172;319173;319191;665433
A2THC	-0.373135	-3.6269	0.000396197	0.0273902		Age2	0	NA	NA	NA	H2afj;Hist1h2aa;Hist1h2ab;Hist1h2af;Hist1h2ah;Hist1h2ak;Hist3h2a	Histone H2A type 1-F;Histone H2A type 1-H;Histone H2A type 1-K;Histone H2A type 3;Histone H2A type 1;Histone H2A.J;Histone H2A	P22752;Q8BFU2;Q8CGP4;Q8CGP5;Q8CGP6;Q8CGP7;Q8R1M2	H2afj;Hist1h2aa;Hist1h2ab;Hist1h2ac;Hist1h2ad;Hist1h2ae;Hist1h2af;Hist1h2ag;Hist1h2ah;Hist1h2ai;Hist1h2ak;Hist1h2an;Hist1h2ao;Hist1h2ap;Hist3h2a	Hist1h2ag	ENSMUSG00000060032;ENSMUSG00000060081;ENSMUSG00000061615;ENSMUSG00000061991;ENSMUSG00000063021;ENSMUSG00000069270;ENSMUSG00000069272;ENSMUSG00000069301;ENSMUSG00000069302;ENSMUSG00000069309;ENSMUSG00000071478;ENSMUSG00000071516;ENSMUSG00000078851;ENSMUSG00000094248;ENSMUSG00000094777	232440;319162;319163;319164;319165;319166;319167;319168;319169;319170;319171;319172;319173;319191;665433	Hist1h2ab;Hist1h2af;Hist1h2ah;Hist3h2a	Histone H2A type 1-F;Histone H2A type 1-H;Histone H2A type 3;Histone H2A type 1	P22752;Q8BFU2;Q8CGP5;Q8CGP6	Hist1h2ab;Hist1h2ac;Hist1h2ad;Hist1h2ae;Hist1h2af;Hist1h2ag;Hist1h2ah;Hist1h2ai;Hist1h2an;Hist1h2ao;Hist1h2ap;Hist3h2a	Hist1h2ai	ENSMUSG00000061615;ENSMUSG00000061991;ENSMUSG00000069270;ENSMUSG00000069272;ENSMUSG00000069301;ENSMUSG00000069302;ENSMUSG00000069309;ENSMUSG00000071478;ENSMUSG00000071516;ENSMUSG00000078851;ENSMUSG00000094248;ENSMUSG00000094777	319162;319164;319165;319166;319167;319168;319170;319171;319172;319173;319191;665433
A5THC	-0.145204	-1.54611	0.124252	0.991996		Age5	0	NA	NA	NA	H2afj;Hist1h2aa;Hist1h2ab;Hist1h2af;Hist1h2ah;Hist1h2ak;Hist3h2a	Histone H2A type 1-F;Histone H2A type 1-H;Histone H2A type 1-K;Histone H2A type 3;Histone H2A type 1;Histone H2A.J;Histone H2A	P22752;Q8BFU2;Q8CGP4;Q8CGP5;Q8CGP6;Q8CGP7;Q8R1M2	H2afj;Hist1h2aa;Hist1h2ab;Hist1h2ac;Hist1h2ad;Hist1h2ae;Hist1h2af;Hist1h2ag;Hist1h2ah;Hist1h2ai;Hist1h2ak;Hist1h2an;Hist1h2ao;Hist1h2ap;Hist3h2a	Hist1h2ag	ENSMUSG00000060032;ENSMUSG00000060081;ENSMUSG00000061615;ENSMUSG00000061991;ENSMUSG00000063021;ENSMUSG00000069270;ENSMUSG00000069272;ENSMUSG00000069301;ENSMUSG00000069302;ENSMUSG00000069309;ENSMUSG00000071478;ENSMUSG00000071516;ENSMUSG00000078851;ENSMUSG00000094248;ENSMUSG00000094777	232440;319162;319163;319164;319165;319166;319167;319168;319169;319170;319171;319172;319173;319191;665433	Hist1h2ab;Hist1h2af;Hist1h2ah;Hist3h2a	Histone H2A type 1-F;Histone H2A type 1-H;Histone H2A type 3;Histone H2A type 1	P22752;Q8BFU2;Q8CGP5;Q8CGP6	Hist1h2ab;Hist1h2ac;Hist1h2ad;Hist1h2ae;Hist1h2af;Hist1h2ag;Hist1h2ah;Hist1h2ai;Hist1h2an;Hist1h2ao;Hist1h2ap;Hist3h2a	Hist1h2ai	ENSMUSG00000061615;ENSMUSG00000061991;ENSMUSG00000069270;ENSMUSG00000069272;ENSMUSG00000069301;ENSMUSG00000069302;ENSMUSG00000069309;ENSMUSG00000071478;ENSMUSG00000071516;ENSMUSG00000078851;ENSMUSG00000094248;ENSMUSG00000094777	319162;319164;319165;319166;319167;319168;319170;319171;319172;319173;319191;665433
A8THC	0.141147	1.37196	0.172189	0.52765		Age8	0	NA	NA	NA	H2afj;Hist1h2aa;Hist1h2ab;Hist1h2af;Hist1h2ah;Hist1h2ak;Hist3h2a	Histone H2A type 1-F;Histone H2A type 1-H;Histone H2A type 1-K;Histone H2A type 3;Histone H2A type 1;Histone H2A.J;Histone H2A	P22752;Q8BFU2;Q8CGP4;Q8CGP5;Q8CGP6;Q8CGP7;Q8R1M2	H2afj;Hist1h2aa;Hist1h2ab;Hist1h2ac;Hist1h2ad;Hist1h2ae;Hist1h2af;Hist1h2ag;Hist1h2ah;Hist1h2ai;Hist1h2ak;Hist1h2an;Hist1h2ao;Hist1h2ap;Hist3h2a	Hist1h2ag	ENSMUSG00000060032;ENSMUSG00000060081;ENSMUSG00000061615;ENSMUSG00000061991;ENSMUSG00000063021;ENSMUSG00000069270;ENSMUSG00000069272;ENSMUSG00000069301;ENSMUSG00000069302;ENSMUSG00000069309;ENSMUSG00000071478;ENSMUSG00000071516;ENSMUSG00000078851;ENSMUSG00000094248;ENSMUSG00000094777	232440;319162;319163;319164;319165;319166;319167;319168;319169;319170;319171;319172;319173;319191;665433	Hist1h2ab;Hist1h2af;Hist1h2ah;Hist3h2a	Histone H2A type 1-F;Histone H2A type 1-H;Histone H2A type 3;Histone H2A type 1	P22752;Q8BFU2;Q8CGP5;Q8CGP6	Hist1h2ab;Hist1h2ac;Hist1h2ad;Hist1h2ae;Hist1h2af;Hist1h2ag;Hist1h2ah;Hist1h2ai;Hist1h2an;Hist1h2ao;Hist1h2ap;Hist3h2a	Hist1h2ai	ENSMUSG00000061615;ENSMUSG00000061991;ENSMUSG00000069270;ENSMUSG00000069272;ENSMUSG00000069301;ENSMUSG00000069302;ENSMUSG00000069309;ENSMUSG00000071478;ENSMUSG00000071516;ENSMUSG00000078851;ENSMUSG00000094248;ENSMUSG00000094777	319162;319164;319165;319166;319167;319168;319170;319171;319172;319173;319191;665433
A2TC	0.438056	5.90374	2.4e-08	7.37e-06	cortex	Age2	3434	8.48468	1.26e-08	9.93e-06	H2afj;Hist1h2aa;Hist1h2ab;Hist1h2af;Hist1h2ah;Hist1h2ak;Hist3h2a	Histone H2A type 1-F;Histone H2A type 1-H;Histone H2A type 1-K;Histone H2A type 3;Histone H2A type 1;Histone H2A.J;Histone H2A	P22752;Q8BFU2;Q8CGP4;Q8CGP5;Q8CGP6;Q8CGP7;Q8R1M2	H2afj;Hist1h2aa;Hist1h2ab;Hist1h2ac;Hist1h2ad;Hist1h2ae;Hist1h2af;Hist1h2ag;Hist1h2ah;Hist1h2ai;Hist1h2ak;Hist1h2an;Hist1h2ao;Hist1h2ap;Hist3h2a	Hist1h2ah	ENSMUSG00000060032;ENSMUSG00000060081;ENSMUSG00000061615;ENSMUSG00000061991;ENSMUSG00000063021;ENSMUSG00000069270;ENSMUSG00000069272;ENSMUSG00000069301;ENSMUSG00000069302;ENSMUSG00000069309;ENSMUSG00000071478;ENSMUSG00000071516;ENSMUSG00000078851;ENSMUSG00000094248;ENSMUSG00000094777	232440;319162;319163;319164;319165;319166;319167;319168;319169;319170;319171;319172;319173;319191;665433	Hist1h2ab;Hist1h2af;Hist1h2ah;Hist3h2a	Histone H2A type 1-F;Histone H2A type 1-H;Histone H2A type 3;Histone H2A type 1	P22752;Q8BFU2;Q8CGP5;Q8CGP6	Hist1h2ab;Hist1h2ac;Hist1h2ad;Hist1h2ae;Hist1h2af;Hist1h2ag;Hist1h2ah;Hist1h2ai;Hist1h2an;Hist1h2ao;Hist1h2ap;Hist3h2a	Hist1h2ai	ENSMUSG00000061615;ENSMUSG00000061991;ENSMUSG00000069270;ENSMUSG00000069272;ENSMUSG00000069301;ENSMUSG00000069302;ENSMUSG00000069309;ENSMUSG00000071478;ENSMUSG00000071516;ENSMUSG00000078851;ENSMUSG00000094248;ENSMUSG00000094777	319162;319164;319165;319166;319167;319168;319170;319171;319172;319173;319191;665433
A52TC	-0.445743	-4.24784	3.83e-05	0.0025905	cortex		0	NA	NA	NA	H2afj;Hist1h2aa;Hist1h2ab;Hist1h2af;Hist1h2ah;Hist1h2ak;Hist3h2a	Histone H2A type 1-F;Histone H2A type 1-H;Histone H2A type 1-K;Histone H2A type 3;Histone H2A type 1;Histone H2A.J;Histone H2A	P22752;Q8BFU2;Q8CGP4;Q8CGP5;Q8CGP6;Q8CGP7;Q8R1M2	H2afj;Hist1h2aa;Hist1h2ab;Hist1h2ac;Hist1h2ad;Hist1h2ae;Hist1h2af;Hist1h2ag;Hist1h2ah;Hist1h2ai;Hist1h2ak;Hist1h2an;Hist1h2ao;Hist1h2ap;Hist3h2a	Hist1h2ah	ENSMUSG00000060032;ENSMUSG00000060081;ENSMUSG00000061615;ENSMUSG00000061991;ENSMUSG00000063021;ENSMUSG00000069270;ENSMUSG00000069272;ENSMUSG00000069301;ENSMUSG00000069302;ENSMUSG00000069309;ENSMUSG00000071478;ENSMUSG00000071516;ENSMUSG00000078851;ENSMUSG00000094248;ENSMUSG00000094777	232440;319162;319163;319164;319165;319166;319167;319168;319169;319170;319171;319172;319173;319191;665433	Hist1h2ab;Hist1h2af;Hist1h2ah;Hist3h2a	Histone H2A type 1-F;Histone H2A type 1-H;Histone H2A type 3;Histone H2A type 1	P22752;Q8BFU2;Q8CGP5;Q8CGP6	Hist1h2ab;Hist1h2ac;Hist1h2ad;Hist1h2ae;Hist1h2af;Hist1h2ag;Hist1h2ah;Hist1h2ai;Hist1h2an;Hist1h2ao;Hist1h2ap;Hist3h2a	Hist1h2ai	ENSMUSG00000061615;ENSMUSG00000061991;ENSMUSG00000069270;ENSMUSG00000069272;ENSMUSG00000069301;ENSMUSG00000069302;ENSMUSG00000069309;ENSMUSG00000071478;ENSMUSG00000071516;ENSMUSG00000078851;ENSMUSG00000094248;ENSMUSG00000094777	319162;319164;319165;319166;319167;319168;319170;319171;319172;319173;319191;665433
A5TC	-0.00768782	-0.10361	0.917622	0.999922	cortex	Age5	3434	-0.0635696	0.949854	0.994625	H2afj;Hist1h2aa;Hist1h2ab;Hist1h2af;Hist1h2ah;Hist1h2ak;Hist3h2a	Histone H2A type 1-F;Histone H2A type 1-H;Histone H2A type 1-K;Histone H2A type 3;Histone H2A type 1;Histone H2A.J;Histone H2A	P22752;Q8BFU2;Q8CGP4;Q8CGP5;Q8CGP6;Q8CGP7;Q8R1M2	H2afj;Hist1h2aa;Hist1h2ab;Hist1h2ac;Hist1h2ad;Hist1h2ae;Hist1h2af;Hist1h2ag;Hist1h2ah;Hist1h2ai;Hist1h2ak;Hist1h2an;Hist1h2ao;Hist1h2ap;Hist3h2a	Hist1h2ah	ENSMUSG00000060032;ENSMUSG00000060081;ENSMUSG00000061615;ENSMUSG00000061991;ENSMUSG00000063021;ENSMUSG00000069270;ENSMUSG00000069272;ENSMUSG00000069301;ENSMUSG00000069302;ENSMUSG00000069309;ENSMUSG00000071478;ENSMUSG00000071516;ENSMUSG00000078851;ENSMUSG00000094248;ENSMUSG00000094777	232440;319162;319163;319164;319165;319166;319167;319168;319169;319170;319171;319172;319173;319191;665433	Hist1h2ab;Hist1h2af;Hist1h2ah;Hist3h2a	Histone H2A type 1-F;Histone H2A type 1-H;Histone H2A type 3;Histone H2A type 1	P22752;Q8BFU2;Q8CGP5;Q8CGP6	Hist1h2ab;Hist1h2ac;Hist1h2ad;Hist1h2ae;Hist1h2af;Hist1h2ag;Hist1h2ah;Hist1h2ai;Hist1h2an;Hist1h2ao;Hist1h2ap;Hist3h2a	Hist1h2ai	ENSMUSG00000061615;ENSMUSG00000061991;ENSMUSG00000069270;ENSMUSG00000069272;ENSMUSG00000069301;ENSMUSG00000069302;ENSMUSG00000069309;ENSMUSG00000071478;ENSMUSG00000071516;ENSMUSG00000078851;ENSMUSG00000094248;ENSMUSG00000094777	319162;319164;319165;319166;319167;319168;319170;319171;319172;319173;319191;665433
A82TC	-0.772757	-7.3642	1.22e-11	5.47e-09	cortex		0	NA	NA	NA	H2afj;Hist1h2aa;Hist1h2ab;Hist1h2af;Hist1h2ah;Hist1h2ak;Hist3h2a	Histone H2A type 1-F;Histone H2A type 1-H;Histone H2A type 1-K;Histone H2A type 3;Histone H2A type 1;Histone H2A.J;Histone H2A	P22752;Q8BFU2;Q8CGP4;Q8CGP5;Q8CGP6;Q8CGP7;Q8R1M2	H2afj;Hist1h2aa;Hist1h2ab;Hist1h2ac;Hist1h2ad;Hist1h2ae;Hist1h2af;Hist1h2ag;Hist1h2ah;Hist1h2ai;Hist1h2ak;Hist1h2an;Hist1h2ao;Hist1h2ap;Hist3h2a	Hist1h2ah	ENSMUSG00000060032;ENSMUSG00000060081;ENSMUSG00000061615;ENSMUSG00000061991;ENSMUSG00000063021;ENSMUSG00000069270;ENSMUSG00000069272;ENSMUSG00000069301;ENSMUSG00000069302;ENSMUSG00000069309;ENSMUSG00000071478;ENSMUSG00000071516;ENSMUSG00000078851;ENSMUSG00000094248;ENSMUSG00000094777	232440;319162;319163;319164;319165;319166;319167;319168;319169;319170;319171;319172;319173;319191;665433	Hist1h2ab;Hist1h2af;Hist1h2ah;Hist3h2a	Histone H2A type 1-F;Histone H2A type 1-H;Histone H2A type 3;Histone H2A type 1	P22752;Q8BFU2;Q8CGP5;Q8CGP6	Hist1h2ab;Hist1h2ac;Hist1h2ad;Hist1h2ae;Hist1h2af;Hist1h2ag;Hist1h2ah;Hist1h2ai;Hist1h2an;Hist1h2ao;Hist1h2ap;Hist3h2a	Hist1h2ai	ENSMUSG00000061615;ENSMUSG00000061991;ENSMUSG00000069270;ENSMUSG00000069272;ENSMUSG00000069301;ENSMUSG00000069302;ENSMUSG00000069309;ENSMUSG00000071478;ENSMUSG00000071516;ENSMUSG00000078851;ENSMUSG00000094248;ENSMUSG00000094777	319162;319164;319165;319166;319167;319168;319170;319171;319172;319173;319191;665433
A85TC	-0.327014	-3.11637	0.00220679	0.122493	cortex		0	NA	NA	NA	H2afj;Hist1h2aa;Hist1h2ab;Hist1h2af;Hist1h2ah;Hist1h2ak;Hist3h2a	Histone H2A type 1-F;Histone H2A type 1-H;Histone H2A type 1-K;Histone H2A type 3;Histone H2A type 1;Histone H2A.J;Histone H2A	P22752;Q8BFU2;Q8CGP4;Q8CGP5;Q8CGP6;Q8CGP7;Q8R1M2	H2afj;Hist1h2aa;Hist1h2ab;Hist1h2ac;Hist1h2ad;Hist1h2ae;Hist1h2af;Hist1h2ag;Hist1h2ah;Hist1h2ai;Hist1h2ak;Hist1h2an;Hist1h2ao;Hist1h2ap;Hist3h2a	Hist1h2ah	ENSMUSG00000060032;ENSMUSG00000060081;ENSMUSG00000061615;ENSMUSG00000061991;ENSMUSG00000063021;ENSMUSG00000069270;ENSMUSG00000069272;ENSMUSG00000069301;ENSMUSG00000069302;ENSMUSG00000069309;ENSMUSG00000071478;ENSMUSG00000071516;ENSMUSG00000078851;ENSMUSG00000094248;ENSMUSG00000094777	232440;319162;319163;319164;319165;319166;319167;319168;319169;319170;319171;319172;319173;319191;665433	Hist1h2ab;Hist1h2af;Hist1h2ah;Hist3h2a	Histone H2A type 1-F;Histone H2A type 1-H;Histone H2A type 3;Histone H2A type 1	P22752;Q8BFU2;Q8CGP5;Q8CGP6	Hist1h2ab;Hist1h2ac;Hist1h2ad;Hist1h2ae;Hist1h2af;Hist1h2ag;Hist1h2ah;Hist1h2ai;Hist1h2an;Hist1h2ao;Hist1h2ap;Hist3h2a	Hist1h2ai	ENSMUSG00000061615;ENSMUSG00000061991;ENSMUSG00000069270;ENSMUSG00000069272;ENSMUSG00000069301;ENSMUSG00000069302;ENSMUSG00000069309;ENSMUSG00000071478;ENSMUSG00000071516;ENSMUSG00000078851;ENSMUSG00000094248;ENSMUSG00000094777	319162;319164;319165;319166;319167;319168;319170;319171;319172;319173;319191;665433
A8TC	-0.334702	-4.51082	1.32e-05	0.00192022	cortex	Age8	3434	-4.0521	0.000481507	0.023222	H2afj;Hist1h2aa;Hist1h2ab;Hist1h2af;Hist1h2ah;Hist1h2ak;Hist3h2a	Histone H2A type 1-F;Histone H2A type 1-H;Histone H2A type 1-K;Histone H2A type 3;Histone H2A type 1;Histone H2A.J;Histone H2A	P22752;Q8BFU2;Q8CGP4;Q8CGP5;Q8CGP6;Q8CGP7;Q8R1M2	H2afj;Hist1h2aa;Hist1h2ab;Hist1h2ac;Hist1h2ad;Hist1h2ae;Hist1h2af;Hist1h2ag;Hist1h2ah;Hist1h2ai;Hist1h2ak;Hist1h2an;Hist1h2ao;Hist1h2ap;Hist3h2a	Hist1h2ah	ENSMUSG00000060032;ENSMUSG00000060081;ENSMUSG00000061615;ENSMUSG00000061991;ENSMUSG00000063021;ENSMUSG00000069270;ENSMUSG00000069272;ENSMUSG00000069301;ENSMUSG00000069302;ENSMUSG00000069309;ENSMUSG00000071478;ENSMUSG00000071516;ENSMUSG00000078851;ENSMUSG00000094248;ENSMUSG00000094777	232440;319162;319163;319164;319165;319166;319167;319168;319169;319170;319171;319172;319173;319191;665433	Hist1h2ab;Hist1h2af;Hist1h2ah;Hist3h2a	Histone H2A type 1-F;Histone H2A type 1-H;Histone H2A type 3;Histone H2A type 1	P22752;Q8BFU2;Q8CGP5;Q8CGP6	Hist1h2ab;Hist1h2ac;Hist1h2ad;Hist1h2ae;Hist1h2af;Hist1h2ag;Hist1h2ah;Hist1h2ai;Hist1h2an;Hist1h2ao;Hist1h2ap;Hist3h2a	Hist1h2ai	ENSMUSG00000061615;ENSMUSG00000061991;ENSMUSG00000069270;ENSMUSG00000069272;ENSMUSG00000069301;ENSMUSG00000069302;ENSMUSG00000069309;ENSMUSG00000071478;ENSMUSG00000071516;ENSMUSG00000078851;ENSMUSG00000094248;ENSMUSG00000094777	319162;319164;319165;319166;319167;319168;319170;319171;319172;319173;319191;665433
A2TH	0.0649207	0.874946	0.383046	0.809329	hippo	Age2	3563	2.47508	0.0210305	0.298664	H2afj;Hist1h2aa;Hist1h2ab;Hist1h2af;Hist1h2ah;Hist1h2ak;Hist3h2a	Histone H2A type 1-F;Histone H2A type 1-H;Histone H2A type 1-K;Histone H2A type 3;Histone H2A type 1;Histone H2A.J;Histone H2A	P22752;Q8BFU2;Q8CGP4;Q8CGP5;Q8CGP6;Q8CGP7;Q8R1M2	H2afj;Hist1h2aa;Hist1h2ab;Hist1h2ac;Hist1h2ad;Hist1h2ae;Hist1h2af;Hist1h2ag;Hist1h2ah;Hist1h2ai;Hist1h2ak;Hist1h2an;Hist1h2ao;Hist1h2ap;Hist3h2a	Hist1h2ah	ENSMUSG00000060032;ENSMUSG00000060081;ENSMUSG00000061615;ENSMUSG00000061991;ENSMUSG00000063021;ENSMUSG00000069270;ENSMUSG00000069272;ENSMUSG00000069301;ENSMUSG00000069302;ENSMUSG00000069309;ENSMUSG00000071478;ENSMUSG00000071516;ENSMUSG00000078851;ENSMUSG00000094248;ENSMUSG00000094777	232440;319162;319163;319164;319165;319166;319167;319168;319169;319170;319171;319172;319173;319191;665433	Hist1h2ab;Hist1h2af;Hist1h2ah;Hist3h2a	Histone H2A type 1-F;Histone H2A type 1-H;Histone H2A type 3;Histone H2A type 1	P22752;Q8BFU2;Q8CGP5;Q8CGP6	Hist1h2ab;Hist1h2ac;Hist1h2ad;Hist1h2ae;Hist1h2af;Hist1h2ag;Hist1h2ah;Hist1h2ai;Hist1h2an;Hist1h2ao;Hist1h2ap;Hist3h2a	Hist1h2ai	ENSMUSG00000061615;ENSMUSG00000061991;ENSMUSG00000069270;ENSMUSG00000069272;ENSMUSG00000069301;ENSMUSG00000069302;ENSMUSG00000069309;ENSMUSG00000071478;ENSMUSG00000071516;ENSMUSG00000078851;ENSMUSG00000094248;ENSMUSG00000094777	319162;319164;319165;319166;319167;319168;319170;319171;319172;319173;319191;665433
A52TH	-0.217813	-2.26506	0.0249869	0.197172	hippo		0	NA	NA	NA	H2afj;Hist1h2aa;Hist1h2ab;Hist1h2af;Hist1h2ah;Hist1h2ak;Hist3h2a	Histone H2A type 1-F;Histone H2A type 1-H;Histone H2A type 1-K;Histone H2A type 3;Histone H2A type 1;Histone H2A.J;Histone H2A	P22752;Q8BFU2;Q8CGP4;Q8CGP5;Q8CGP6;Q8CGP7;Q8R1M2	H2afj;Hist1h2aa;Hist1h2ab;Hist1h2ac;Hist1h2ad;Hist1h2ae;Hist1h2af;Hist1h2ag;Hist1h2ah;Hist1h2ai;Hist1h2ak;Hist1h2an;Hist1h2ao;Hist1h2ap;Hist3h2a	Hist1h2ah	ENSMUSG00000060032;ENSMUSG00000060081;ENSMUSG00000061615;ENSMUSG00000061991;ENSMUSG00000063021;ENSMUSG00000069270;ENSMUSG00000069272;ENSMUSG00000069301;ENSMUSG00000069302;ENSMUSG00000069309;ENSMUSG00000071478;ENSMUSG00000071516;ENSMUSG00000078851;ENSMUSG00000094248;ENSMUSG00000094777	232440;319162;319163;319164;319165;319166;319167;319168;319169;319170;319171;319172;319173;319191;665433	Hist1h2ab;Hist1h2af;Hist1h2ah;Hist3h2a	Histone H2A type 1-F;Histone H2A type 1-H;Histone H2A type 3;Histone H2A type 1	P22752;Q8BFU2;Q8CGP5;Q8CGP6	Hist1h2ab;Hist1h2ac;Hist1h2ad;Hist1h2ae;Hist1h2af;Hist1h2ag;Hist1h2ah;Hist1h2ai;Hist1h2an;Hist1h2ao;Hist1h2ap;Hist3h2a	Hist1h2ai	ENSMUSG00000061615;ENSMUSG00000061991;ENSMUSG00000069270;ENSMUSG00000069272;ENSMUSG00000069301;ENSMUSG00000069302;ENSMUSG00000069309;ENSMUSG00000071478;ENSMUSG00000071516;ENSMUSG00000078851;ENSMUSG00000094248;ENSMUSG00000094777	319162;319164;319165;319166;319167;319168;319170;319171;319172;319173;319191;665433
A5TH	-0.152892	-2.49954	0.0135469	0.204388	hippo	Age5	3563	-3.38195	0.00177992	0.0823745	H2afj;Hist1h2aa;Hist1h2ab;Hist1h2af;Hist1h2ah;Hist1h2ak;Hist3h2a	Histone H2A type 1-F;Histone H2A type 1-H;Histone H2A type 1-K;Histone H2A type 3;Histone H2A type 1;Histone H2A.J;Histone H2A	P22752;Q8BFU2;Q8CGP4;Q8CGP5;Q8CGP6;Q8CGP7;Q8R1M2	H2afj;Hist1h2aa;Hist1h2ab;Hist1h2ac;Hist1h2ad;Hist1h2ae;Hist1h2af;Hist1h2ag;Hist1h2ah;Hist1h2ai;Hist1h2ak;Hist1h2an;Hist1h2ao;Hist1h2ap;Hist3h2a	Hist1h2ah	ENSMUSG00000060032;ENSMUSG00000060081;ENSMUSG00000061615;ENSMUSG00000061991;ENSMUSG00000063021;ENSMUSG00000069270;ENSMUSG00000069272;ENSMUSG00000069301;ENSMUSG00000069302;ENSMUSG00000069309;ENSMUSG00000071478;ENSMUSG00000071516;ENSMUSG00000078851;ENSMUSG00000094248;ENSMUSG00000094777	232440;319162;319163;319164;319165;319166;319167;319168;319169;319170;319171;319172;319173;319191;665433	Hist1h2ab;Hist1h2af;Hist1h2ah;Hist3h2a	Histone H2A type 1-F;Histone H2A type 1-H;Histone H2A type 3;Histone H2A type 1	P22752;Q8BFU2;Q8CGP5;Q8CGP6	Hist1h2ab;Hist1h2ac;Hist1h2ad;Hist1h2ae;Hist1h2af;Hist1h2ag;Hist1h2ah;Hist1h2ai;Hist1h2an;Hist1h2ao;Hist1h2ap;Hist3h2a	Hist1h2ai	ENSMUSG00000061615;ENSMUSG00000061991;ENSMUSG00000069270;ENSMUSG00000069272;ENSMUSG00000069301;ENSMUSG00000069302;ENSMUSG00000069309;ENSMUSG00000071478;ENSMUSG00000071516;ENSMUSG00000078851;ENSMUSG00000094248;ENSMUSG00000094777	319162;319164;319165;319166;319167;319168;319170;319171;319172;319173;319191;665433
A82TH	-0.258475	-2.46321	0.0149369	0.0866405	hippo		0	NA	NA	NA	H2afj;Hist1h2aa;Hist1h2ab;Hist1h2af;Hist1h2ah;Hist1h2ak;Hist3h2a	Histone H2A type 1-F;Histone H2A type 1-H;Histone H2A type 1-K;Histone H2A type 3;Histone H2A type 1;Histone H2A.J;Histone H2A	P22752;Q8BFU2;Q8CGP4;Q8CGP5;Q8CGP6;Q8CGP7;Q8R1M2	H2afj;Hist1h2aa;Hist1h2ab;Hist1h2ac;Hist1h2ad;Hist1h2ae;Hist1h2af;Hist1h2ag;Hist1h2ah;Hist1h2ai;Hist1h2ak;Hist1h2an;Hist1h2ao;Hist1h2ap;Hist3h2a	Hist1h2ah	ENSMUSG00000060032;ENSMUSG00000060081;ENSMUSG00000061615;ENSMUSG00000061991;ENSMUSG00000063021;ENSMUSG00000069270;ENSMUSG00000069272;ENSMUSG00000069301;ENSMUSG00000069302;ENSMUSG00000069309;ENSMUSG00000071478;ENSMUSG00000071516;ENSMUSG00000078851;ENSMUSG00000094248;ENSMUSG00000094777	232440;319162;319163;319164;319165;319166;319167;319168;319169;319170;319171;319172;319173;319191;665433	Hist1h2ab;Hist1h2af;Hist1h2ah;Hist3h2a	Histone H2A type 1-F;Histone H2A type 1-H;Histone H2A type 3;Histone H2A type 1	P22752;Q8BFU2;Q8CGP5;Q8CGP6	Hist1h2ab;Hist1h2ac;Hist1h2ad;Hist1h2ae;Hist1h2af;Hist1h2ag;Hist1h2ah;Hist1h2ai;Hist1h2an;Hist1h2ao;Hist1h2ap;Hist3h2a	Hist1h2ai	ENSMUSG00000061615;ENSMUSG00000061991;ENSMUSG00000069270;ENSMUSG00000069272;ENSMUSG00000069301;ENSMUSG00000069302;ENSMUSG00000069309;ENSMUSG00000071478;ENSMUSG00000071516;ENSMUSG00000078851;ENSMUSG00000094248;ENSMUSG00000094777	319162;319164;319165;319166;319167;319168;319170;319171;319172;319173;319191;665433
A85TH	-0.0406622	-0.42285	0.673029	0.98896	hippo		0	NA	NA	NA	H2afj;Hist1h2aa;Hist1h2ab;Hist1h2af;Hist1h2ah;Hist1h2ak;Hist3h2a	Histone H2A type 1-F;Histone H2A type 1-H;Histone H2A type 1-K;Histone H2A type 3;Histone H2A type 1;Histone H2A.J;Histone H2A	P22752;Q8BFU2;Q8CGP4;Q8CGP5;Q8CGP6;Q8CGP7;Q8R1M2	H2afj;Hist1h2aa;Hist1h2ab;Hist1h2ac;Hist1h2ad;Hist1h2ae;Hist1h2af;Hist1h2ag;Hist1h2ah;Hist1h2ai;Hist1h2ak;Hist1h2an;Hist1h2ao;Hist1h2ap;Hist3h2a	Hist1h2ah	ENSMUSG00000060032;ENSMUSG00000060081;ENSMUSG00000061615;ENSMUSG00000061991;ENSMUSG00000063021;ENSMUSG00000069270;ENSMUSG00000069272;ENSMUSG00000069301;ENSMUSG00000069302;ENSMUSG00000069309;ENSMUSG00000071478;ENSMUSG00000071516;ENSMUSG00000078851;ENSMUSG00000094248;ENSMUSG00000094777	232440;319162;319163;319164;319165;319166;319167;319168;319169;319170;319171;319172;319173;319191;665433	Hist1h2ab;Hist1h2af;Hist1h2ah;Hist3h2a	Histone H2A type 1-F;Histone H2A type 1-H;Histone H2A type 3;Histone H2A type 1	P22752;Q8BFU2;Q8CGP5;Q8CGP6	Hist1h2ab;Hist1h2ac;Hist1h2ad;Hist1h2ae;Hist1h2af;Hist1h2ag;Hist1h2ah;Hist1h2ai;Hist1h2an;Hist1h2ao;Hist1h2ap;Hist3h2a	Hist1h2ai	ENSMUSG00000061615;ENSMUSG00000061991;ENSMUSG00000069270;ENSMUSG00000069272;ENSMUSG00000069301;ENSMUSG00000069302;ENSMUSG00000069309;ENSMUSG00000071478;ENSMUSG00000071516;ENSMUSG00000078851;ENSMUSG00000094248;ENSMUSG00000094777	319162;319164;319165;319166;319167;319168;319170;319171;319172;319173;319191;665433
A8TH	-0.193554	-2.60856	0.0100421	0.0604056	hippo	Age8	3563	-3.03364	0.00586553	0.0380966	H2afj;Hist1h2aa;Hist1h2ab;Hist1h2af;Hist1h2ah;Hist1h2ak;Hist3h2a	Histone H2A type 1-F;Histone H2A type 1-H;Histone H2A type 1-K;Histone H2A type 3;Histone H2A type 1;Histone H2A.J;Histone H2A	P22752;Q8BFU2;Q8CGP4;Q8CGP5;Q8CGP6;Q8CGP7;Q8R1M2	H2afj;Hist1h2aa;Hist1h2ab;Hist1h2ac;Hist1h2ad;Hist1h2ae;Hist1h2af;Hist1h2ag;Hist1h2ah;Hist1h2ai;Hist1h2ak;Hist1h2an;Hist1h2ao;Hist1h2ap;Hist3h2a	Hist1h2ah	ENSMUSG00000060032;ENSMUSG00000060081;ENSMUSG00000061615;ENSMUSG00000061991;ENSMUSG00000063021;ENSMUSG00000069270;ENSMUSG00000069272;ENSMUSG00000069301;ENSMUSG00000069302;ENSMUSG00000069309;ENSMUSG00000071478;ENSMUSG00000071516;ENSMUSG00000078851;ENSMUSG00000094248;ENSMUSG00000094777	232440;319162;319163;319164;319165;319166;319167;319168;319169;319170;319171;319172;319173;319191;665433	Hist1h2ab;Hist1h2af;Hist1h2ah;Hist3h2a	Histone H2A type 1-F;Histone H2A type 1-H;Histone H2A type 3;Histone H2A type 1	P22752;Q8BFU2;Q8CGP5;Q8CGP6	Hist1h2ab;Hist1h2ac;Hist1h2ad;Hist1h2ae;Hist1h2af;Hist1h2ag;Hist1h2ah;Hist1h2ai;Hist1h2an;Hist1h2ao;Hist1h2ap;Hist3h2a	Hist1h2ai	ENSMUSG00000061615;ENSMUSG00000061991;ENSMUSG00000069270;ENSMUSG00000069272;ENSMUSG00000069301;ENSMUSG00000069302;ENSMUSG00000069309;ENSMUSG00000071478;ENSMUSG00000071516;ENSMUSG00000078851;ENSMUSG00000094248;ENSMUSG00000094777	319162;319164;319165;319166;319167;319168;319170;319171;319172;319173;319191;665433
A2THC	-0.373135	-3.6269	0.000396197	0.0273902		Age2	0	NA	NA	NA	H2afj;Hist1h2aa;Hist1h2ab;Hist1h2af;Hist1h2ah;Hist1h2ak;Hist3h2a	Histone H2A type 1-F;Histone H2A type 1-H;Histone H2A type 1-K;Histone H2A type 3;Histone H2A type 1;Histone H2A.J;Histone H2A	P22752;Q8BFU2;Q8CGP4;Q8CGP5;Q8CGP6;Q8CGP7;Q8R1M2	H2afj;Hist1h2aa;Hist1h2ab;Hist1h2ac;Hist1h2ad;Hist1h2ae;Hist1h2af;Hist1h2ag;Hist1h2ah;Hist1h2ai;Hist1h2ak;Hist1h2an;Hist1h2ao;Hist1h2ap;Hist3h2a	Hist1h2ah	ENSMUSG00000060032;ENSMUSG00000060081;ENSMUSG00000061615;ENSMUSG00000061991;ENSMUSG00000063021;ENSMUSG00000069270;ENSMUSG00000069272;ENSMUSG00000069301;ENSMUSG00000069302;ENSMUSG00000069309;ENSMUSG00000071478;ENSMUSG00000071516;ENSMUSG00000078851;ENSMUSG00000094248;ENSMUSG00000094777	232440;319162;319163;319164;319165;319166;319167;319168;319169;319170;319171;319172;319173;319191;665433	Hist1h2ab;Hist1h2af;Hist1h2ah;Hist3h2a	Histone H2A type 1-F;Histone H2A type 1-H;Histone H2A type 3;Histone H2A type 1	P22752;Q8BFU2;Q8CGP5;Q8CGP6	Hist1h2ab;Hist1h2ac;Hist1h2ad;Hist1h2ae;Hist1h2af;Hist1h2ag;Hist1h2ah;Hist1h2ai;Hist1h2an;Hist1h2ao;Hist1h2ap;Hist3h2a	Hist1h2ai	ENSMUSG00000061615;ENSMUSG00000061991;ENSMUSG00000069270;ENSMUSG00000069272;ENSMUSG00000069301;ENSMUSG00000069302;ENSMUSG00000069309;ENSMUSG00000071478;ENSMUSG00000071516;ENSMUSG00000078851;ENSMUSG00000094248;ENSMUSG00000094777	319162;319164;319165;319166;319167;319168;319170;319171;319172;319173;319191;665433
A5THC	-0.145204	-1.54611	0.124252	0.991996		Age5	0	NA	NA	NA	H2afj;Hist1h2aa;Hist1h2ab;Hist1h2af;Hist1h2ah;Hist1h2ak;Hist3h2a	Histone H2A type 1-F;Histone H2A type 1-H;Histone H2A type 1-K;Histone H2A type 3;Histone H2A type 1;Histone H2A.J;Histone H2A	P22752;Q8BFU2;Q8CGP4;Q8CGP5;Q8CGP6;Q8CGP7;Q8R1M2	H2afj;Hist1h2aa;Hist1h2ab;Hist1h2ac;Hist1h2ad;Hist1h2ae;Hist1h2af;Hist1h2ag;Hist1h2ah;Hist1h2ai;Hist1h2ak;Hist1h2an;Hist1h2ao;Hist1h2ap;Hist3h2a	Hist1h2ah	ENSMUSG00000060032;ENSMUSG00000060081;ENSMUSG00000061615;ENSMUSG00000061991;ENSMUSG00000063021;ENSMUSG00000069270;ENSMUSG00000069272;ENSMUSG00000069301;ENSMUSG00000069302;ENSMUSG00000069309;ENSMUSG00000071478;ENSMUSG00000071516;ENSMUSG00000078851;ENSMUSG00000094248;ENSMUSG00000094777	232440;319162;319163;319164;319165;319166;319167;319168;319169;319170;319171;319172;319173;319191;665433	Hist1h2ab;Hist1h2af;Hist1h2ah;Hist3h2a	Histone H2A type 1-F;Histone H2A type 1-H;Histone H2A type 3;Histone H2A type 1	P22752;Q8BFU2;Q8CGP5;Q8CGP6	Hist1h2ab;Hist1h2ac;Hist1h2ad;Hist1h2ae;Hist1h2af;Hist1h2ag;Hist1h2ah;Hist1h2ai;Hist1h2an;Hist1h2ao;Hist1h2ap;Hist3h2a	Hist1h2ai	ENSMUSG00000061615;ENSMUSG00000061991;ENSMUSG00000069270;ENSMUSG00000069272;ENSMUSG00000069301;ENSMUSG00000069302;ENSMUSG00000069309;ENSMUSG00000071478;ENSMUSG00000071516;ENSMUSG00000078851;ENSMUSG00000094248;ENSMUSG00000094777	319162;319164;319165;319166;319167;319168;319170;319171;319172;319173;319191;665433
A8THC	0.141147	1.37196	0.172189	0.52765		Age8	0	NA	NA	NA	H2afj;Hist1h2aa;Hist1h2ab;Hist1h2af;Hist1h2ah;Hist1h2ak;Hist3h2a	Histone H2A type 1-F;Histone H2A type 1-H;Histone H2A type 1-K;Histone H2A type 3;Histone H2A type 1;Histone H2A.J;Histone H2A	P22752;Q8BFU2;Q8CGP4;Q8CGP5;Q8CGP6;Q8CGP7;Q8R1M2	H2afj;Hist1h2aa;Hist1h2ab;Hist1h2ac;Hist1h2ad;Hist1h2ae;Hist1h2af;Hist1h2ag;Hist1h2ah;Hist1h2ai;Hist1h2ak;Hist1h2an;Hist1h2ao;Hist1h2ap;Hist3h2a	Hist1h2ah	ENSMUSG00000060032;ENSMUSG00000060081;ENSMUSG00000061615;ENSMUSG00000061991;ENSMUSG00000063021;ENSMUSG00000069270;ENSMUSG00000069272;ENSMUSG00000069301;ENSMUSG00000069302;ENSMUSG00000069309;ENSMUSG00000071478;ENSMUSG00000071516;ENSMUSG00000078851;ENSMUSG00000094248;ENSMUSG00000094777	232440;319162;319163;319164;319165;319166;319167;319168;319169;319170;319171;319172;319173;319191;665433	Hist1h2ab;Hist1h2af;Hist1h2ah;Hist3h2a	Histone H2A type 1-F;Histone H2A type 1-H;Histone H2A type 3;Histone H2A type 1	P22752;Q8BFU2;Q8CGP5;Q8CGP6	Hist1h2ab;Hist1h2ac;Hist1h2ad;Hist1h2ae;Hist1h2af;Hist1h2ag;Hist1h2ah;Hist1h2ai;Hist1h2an;Hist1h2ao;Hist1h2ap;Hist3h2a	Hist1h2ai	ENSMUSG00000061615;ENSMUSG00000061991;ENSMUSG00000069270;ENSMUSG00000069272;ENSMUSG00000069301;ENSMUSG00000069302;ENSMUSG00000069309;ENSMUSG00000071478;ENSMUSG00000071516;ENSMUSG00000078851;ENSMUSG00000094248;ENSMUSG00000094777	319162;319164;319165;319166;319167;319168;319170;319171;319172;319173;319191;665433
A2TC	0.438056	5.90374	2.4e-08	7.37e-06	cortex	Age2	3434	8.48468	1.26e-08	9.93e-06	H2afj;Hist1h2aa;Hist1h2ab;Hist1h2af;Hist1h2ah;Hist1h2ak;Hist3h2a	Histone H2A type 1-F;Histone H2A type 1-H;Histone H2A type 1-K;Histone H2A type 3;Histone H2A type 1;Histone H2A.J;Histone H2A	P22752;Q8BFU2;Q8CGP4;Q8CGP5;Q8CGP6;Q8CGP7;Q8R1M2	H2afj;Hist1h2aa;Hist1h2ab;Hist1h2ac;Hist1h2ad;Hist1h2ae;Hist1h2af;Hist1h2ag;Hist1h2ah;Hist1h2ai;Hist1h2ak;Hist1h2an;Hist1h2ao;Hist1h2ap;Hist3h2a	Hist1h2ai	ENSMUSG00000060032;ENSMUSG00000060081;ENSMUSG00000061615;ENSMUSG00000061991;ENSMUSG00000063021;ENSMUSG00000069270;ENSMUSG00000069272;ENSMUSG00000069301;ENSMUSG00000069302;ENSMUSG00000069309;ENSMUSG00000071478;ENSMUSG00000071516;ENSMUSG00000078851;ENSMUSG00000094248;ENSMUSG00000094777	232440;319162;319163;319164;319165;319166;319167;319168;319169;319170;319171;319172;319173;319191;665433	Hist1h2ab;Hist1h2af;Hist1h2ah;Hist3h2a	Histone H2A type 1-F;Histone H2A type 1-H;Histone H2A type 3;Histone H2A type 1	P22752;Q8BFU2;Q8CGP5;Q8CGP6	Hist1h2ab;Hist1h2ac;Hist1h2ad;Hist1h2ae;Hist1h2af;Hist1h2ag;Hist1h2ah;Hist1h2ai;Hist1h2an;Hist1h2ao;Hist1h2ap;Hist3h2a	Hist1h2ai	ENSMUSG00000061615;ENSMUSG00000061991;ENSMUSG00000069270;ENSMUSG00000069272;ENSMUSG00000069301;ENSMUSG00000069302;ENSMUSG00000069309;ENSMUSG00000071478;ENSMUSG00000071516;ENSMUSG00000078851;ENSMUSG00000094248;ENSMUSG00000094777	319162;319164;319165;319166;319167;319168;319170;319171;319172;319173;319191;665433
A52TC	-0.445743	-4.24784	3.83e-05	0.0025905	cortex		0	NA	NA	NA	H2afj;Hist1h2aa;Hist1h2ab;Hist1h2af;Hist1h2ah;Hist1h2ak;Hist3h2a	Histone H2A type 1-F;Histone H2A type 1-H;Histone H2A type 1-K;Histone H2A type 3;Histone H2A type 1;Histone H2A.J;Histone H2A	P22752;Q8BFU2;Q8CGP4;Q8CGP5;Q8CGP6;Q8CGP7;Q8R1M2	H2afj;Hist1h2aa;Hist1h2ab;Hist1h2ac;Hist1h2ad;Hist1h2ae;Hist1h2af;Hist1h2ag;Hist1h2ah;Hist1h2ai;Hist1h2ak;Hist1h2an;Hist1h2ao;Hist1h2ap;Hist3h2a	Hist1h2ai	ENSMUSG00000060032;ENSMUSG00000060081;ENSMUSG00000061615;ENSMUSG00000061991;ENSMUSG00000063021;ENSMUSG00000069270;ENSMUSG00000069272;ENSMUSG00000069301;ENSMUSG00000069302;ENSMUSG00000069309;ENSMUSG00000071478;ENSMUSG00000071516;ENSMUSG00000078851;ENSMUSG00000094248;ENSMUSG00000094777	232440;319162;319163;319164;319165;319166;319167;319168;319169;319170;319171;319172;319173;319191;665433	Hist1h2ab;Hist1h2af;Hist1h2ah;Hist3h2a	Histone H2A type 1-F;Histone H2A type 1-H;Histone H2A type 3;Histone H2A type 1	P22752;Q8BFU2;Q8CGP5;Q8CGP6	Hist1h2ab;Hist1h2ac;Hist1h2ad;Hist1h2ae;Hist1h2af;Hist1h2ag;Hist1h2ah;Hist1h2ai;Hist1h2an;Hist1h2ao;Hist1h2ap;Hist3h2a	Hist1h2ai	ENSMUSG00000061615;ENSMUSG00000061991;ENSMUSG00000069270;ENSMUSG00000069272;ENSMUSG00000069301;ENSMUSG00000069302;ENSMUSG00000069309;ENSMUSG00000071478;ENSMUSG00000071516;ENSMUSG00000078851;ENSMUSG00000094248;ENSMUSG00000094777	319162;319164;319165;319166;319167;319168;319170;319171;319172;319173;319191;665433
A5TC	-0.00768782	-0.10361	0.917622	0.999922	cortex	Age5	3434	-0.0635696	0.949854	0.994625	H2afj;Hist1h2aa;Hist1h2ab;Hist1h2af;Hist1h2ah;Hist1h2ak;Hist3h2a	Histone H2A type 1-F;Histone H2A type 1-H;Histone H2A type 1-K;Histone H2A type 3;Histone H2A type 1;Histone H2A.J;Histone H2A	P22752;Q8BFU2;Q8CGP4;Q8CGP5;Q8CGP6;Q8CGP7;Q8R1M2	H2afj;Hist1h2aa;Hist1h2ab;Hist1h2ac;Hist1h2ad;Hist1h2ae;Hist1h2af;Hist1h2ag;Hist1h2ah;Hist1h2ai;Hist1h2ak;Hist1h2an;Hist1h2ao;Hist1h2ap;Hist3h2a	Hist1h2ai	ENSMUSG00000060032;ENSMUSG00000060081;ENSMUSG00000061615;ENSMUSG00000061991;ENSMUSG00000063021;ENSMUSG00000069270;ENSMUSG00000069272;ENSMUSG00000069301;ENSMUSG00000069302;ENSMUSG00000069309;ENSMUSG00000071478;ENSMUSG00000071516;ENSMUSG00000078851;ENSMUSG00000094248;ENSMUSG00000094777	232440;319162;319163;319164;319165;319166;319167;319168;319169;319170;319171;319172;319173;319191;665433	Hist1h2ab;Hist1h2af;Hist1h2ah;Hist3h2a	Histone H2A type 1-F;Histone H2A type 1-H;Histone H2A type 3;Histone H2A type 1	P22752;Q8BFU2;Q8CGP5;Q8CGP6	Hist1h2ab;Hist1h2ac;Hist1h2ad;Hist1h2ae;Hist1h2af;Hist1h2ag;Hist1h2ah;Hist1h2ai;Hist1h2an;Hist1h2ao;Hist1h2ap;Hist3h2a	Hist1h2ai	ENSMUSG00000061615;ENSMUSG00000061991;ENSMUSG00000069270;ENSMUSG00000069272;ENSMUSG00000069301;ENSMUSG00000069302;ENSMUSG00000069309;ENSMUSG00000071478;ENSMUSG00000071516;ENSMUSG00000078851;ENSMUSG00000094248;ENSMUSG00000094777	319162;319164;319165;319166;319167;319168;319170;319171;319172;319173;319191;665433
A82TC	-0.772757	-7.3642	1.22e-11	5.47e-09	cortex		0	NA	NA	NA	H2afj;Hist1h2aa;Hist1h2ab;Hist1h2af;Hist1h2ah;Hist1h2ak;Hist3h2a	Histone H2A type 1-F;Histone H2A type 1-H;Histone H2A type 1-K;Histone H2A type 3;Histone H2A type 1;Histone H2A.J;Histone H2A	P22752;Q8BFU2;Q8CGP4;Q8CGP5;Q8CGP6;Q8CGP7;Q8R1M2	H2afj;Hist1h2aa;Hist1h2ab;Hist1h2ac;Hist1h2ad;Hist1h2ae;Hist1h2af;Hist1h2ag;Hist1h2ah;Hist1h2ai;Hist1h2ak;Hist1h2an;Hist1h2ao;Hist1h2ap;Hist3h2a	Hist1h2ai	ENSMUSG00000060032;ENSMUSG00000060081;ENSMUSG00000061615;ENSMUSG00000061991;ENSMUSG00000063021;ENSMUSG00000069270;ENSMUSG00000069272;ENSMUSG00000069301;ENSMUSG00000069302;ENSMUSG00000069309;ENSMUSG00000071478;ENSMUSG00000071516;ENSMUSG00000078851;ENSMUSG00000094248;ENSMUSG00000094777	232440;319162;319163;319164;319165;319166;319167;319168;319169;319170;319171;319172;319173;319191;665433	Hist1h2ab;Hist1h2af;Hist1h2ah;Hist3h2a	Histone H2A type 1-F;Histone H2A type 1-H;Histone H2A type 3;Histone H2A type 1	P22752;Q8BFU2;Q8CGP5;Q8CGP6	Hist1h2ab;Hist1h2ac;Hist1h2ad;Hist1h2ae;Hist1h2af;Hist1h2ag;Hist1h2ah;Hist1h2ai;Hist1h2an;Hist1h2ao;Hist1h2ap;Hist3h2a	Hist1h2ai	ENSMUSG00000061615;ENSMUSG00000061991;ENSMUSG00000069270;ENSMUSG00000069272;ENSMUSG00000069301;ENSMUSG00000069302;ENSMUSG00000069309;ENSMUSG00000071478;ENSMUSG00000071516;ENSMUSG00000078851;ENSMUSG00000094248;ENSMUSG00000094777	319162;319164;319165;319166;319167;319168;319170;319171;319172;319173;319191;665433
A85TC	-0.327014	-3.11637	0.00220679	0.122493	cortex		0	NA	NA	NA	H2afj;Hist1h2aa;Hist1h2ab;Hist1h2af;Hist1h2ah;Hist1h2ak;Hist3h2a	Histone H2A type 1-F;Histone H2A type 1-H;Histone H2A type 1-K;Histone H2A type 3;Histone H2A type 1;Histone H2A.J;Histone H2A	P22752;Q8BFU2;Q8CGP4;Q8CGP5;Q8CGP6;Q8CGP7;Q8R1M2	H2afj;Hist1h2aa;Hist1h2ab;Hist1h2ac;Hist1h2ad;Hist1h2ae;Hist1h2af;Hist1h2ag;Hist1h2ah;Hist1h2ai;Hist1h2ak;Hist1h2an;Hist1h2ao;Hist1h2ap;Hist3h2a	Hist1h2ai	ENSMUSG00000060032;ENSMUSG00000060081;ENSMUSG00000061615;ENSMUSG00000061991;ENSMUSG00000063021;ENSMUSG00000069270;ENSMUSG00000069272;ENSMUSG00000069301;ENSMUSG00000069302;ENSMUSG00000069309;ENSMUSG00000071478;ENSMUSG00000071516;ENSMUSG00000078851;ENSMUSG00000094248;ENSMUSG00000094777	232440;319162;319163;319164;319165;319166;319167;319168;319169;319170;319171;319172;319173;319191;665433	Hist1h2ab;Hist1h2af;Hist1h2ah;Hist3h2a	Histone H2A type 1-F;Histone H2A type 1-H;Histone H2A type 3;Histone H2A type 1	P22752;Q8BFU2;Q8CGP5;Q8CGP6	Hist1h2ab;Hist1h2ac;Hist1h2ad;Hist1h2ae;Hist1h2af;Hist1h2ag;Hist1h2ah;Hist1h2ai;Hist1h2an;Hist1h2ao;Hist1h2ap;Hist3h2a	Hist1h2ai	ENSMUSG00000061615;ENSMUSG00000061991;ENSMUSG00000069270;ENSMUSG00000069272;ENSMUSG00000069301;ENSMUSG00000069302;ENSMUSG00000069309;ENSMUSG00000071478;ENSMUSG00000071516;ENSMUSG00000078851;ENSMUSG00000094248;ENSMUSG00000094777	319162;319164;319165;319166;319167;319168;319170;319171;319172;319173;319191;665433
A8TC	-0.334702	-4.51082	1.32e-05	0.00192022	cortex	Age8	3434	-4.0521	0.000481507	0.023222	H2afj;Hist1h2aa;Hist1h2ab;Hist1h2af;Hist1h2ah;Hist1h2ak;Hist3h2a	Histone H2A type 1-F;Histone H2A type 1-H;Histone H2A type 1-K;Histone H2A type 3;Histone H2A type 1;Histone H2A.J;Histone H2A	P22752;Q8BFU2;Q8CGP4;Q8CGP5;Q8CGP6;Q8CGP7;Q8R1M2	H2afj;Hist1h2aa;Hist1h2ab;Hist1h2ac;Hist1h2ad;Hist1h2ae;Hist1h2af;Hist1h2ag;Hist1h2ah;Hist1h2ai;Hist1h2ak;Hist1h2an;Hist1h2ao;Hist1h2ap;Hist3h2a	Hist1h2ai	ENSMUSG00000060032;ENSMUSG00000060081;ENSMUSG00000061615;ENSMUSG00000061991;ENSMUSG00000063021;ENSMUSG00000069270;ENSMUSG00000069272;ENSMUSG00000069301;ENSMUSG00000069302;ENSMUSG00000069309;ENSMUSG00000071478;ENSMUSG00000071516;ENSMUSG00000078851;ENSMUSG00000094248;ENSMUSG00000094777	232440;319162;319163;319164;319165;319166;319167;319168;319169;319170;319171;319172;319173;319191;665433	Hist1h2ab;Hist1h2af;Hist1h2ah;Hist3h2a	Histone H2A type 1-F;Histone H2A type 1-H;Histone H2A type 3;Histone H2A type 1	P22752;Q8BFU2;Q8CGP5;Q8CGP6	Hist1h2ab;Hist1h2ac;Hist1h2ad;Hist1h2ae;Hist1h2af;Hist1h2ag;Hist1h2ah;Hist1h2ai;Hist1h2an;Hist1h2ao;Hist1h2ap;Hist3h2a	Hist1h2ai	ENSMUSG00000061615;ENSMUSG00000061991;ENSMUSG00000069270;ENSMUSG00000069272;ENSMUSG00000069301;ENSMUSG00000069302;ENSMUSG00000069309;ENSMUSG00000071478;ENSMUSG00000071516;ENSMUSG00000078851;ENSMUSG00000094248;ENSMUSG00000094777	319162;319164;319165;319166;319167;319168;319170;319171;319172;319173;319191;665433
A2TH	0.0649207	0.874946	0.383046	0.809329	hippo	Age2	3563	2.47508	0.0210305	0.298664	H2afj;Hist1h2aa;Hist1h2ab;Hist1h2af;Hist1h2ah;Hist1h2ak;Hist3h2a	Histone H2A type 1-F;Histone H2A type 1-H;Histone H2A type 1-K;Histone H2A type 3;Histone H2A type 1;Histone H2A.J;Histone H2A	P22752;Q8BFU2;Q8CGP4;Q8CGP5;Q8CGP6;Q8CGP7;Q8R1M2	H2afj;Hist1h2aa;Hist1h2ab;Hist1h2ac;Hist1h2ad;Hist1h2ae;Hist1h2af;Hist1h2ag;Hist1h2ah;Hist1h2ai;Hist1h2ak;Hist1h2an;Hist1h2ao;Hist1h2ap;Hist3h2a	Hist1h2ai	ENSMUSG00000060032;ENSMUSG00000060081;ENSMUSG00000061615;ENSMUSG00000061991;ENSMUSG00000063021;ENSMUSG00000069270;ENSMUSG00000069272;ENSMUSG00000069301;ENSMUSG00000069302;ENSMUSG00000069309;ENSMUSG00000071478;ENSMUSG00000071516;ENSMUSG00000078851;ENSMUSG00000094248;ENSMUSG00000094777	232440;319162;319163;319164;319165;319166;319167;319168;319169;319170;319171;319172;319173;319191;665433	Hist1h2ab;Hist1h2af;Hist1h2ah;Hist3h2a	Histone H2A type 1-F;Histone H2A type 1-H;Histone H2A type 3;Histone H2A type 1	P22752;Q8BFU2;Q8CGP5;Q8CGP6	Hist1h2ab;Hist1h2ac;Hist1h2ad;Hist1h2ae;Hist1h2af;Hist1h2ag;Hist1h2ah;Hist1h2ai;Hist1h2an;Hist1h2ao;Hist1h2ap;Hist3h2a	Hist1h2ai	ENSMUSG00000061615;ENSMUSG00000061991;ENSMUSG00000069270;ENSMUSG00000069272;ENSMUSG00000069301;ENSMUSG00000069302;ENSMUSG00000069309;ENSMUSG00000071478;ENSMUSG00000071516;ENSMUSG00000078851;ENSMUSG00000094248;ENSMUSG00000094777	319162;319164;319165;319166;319167;319168;319170;319171;319172;319173;319191;665433
A52TH	-0.217813	-2.26506	0.0249869	0.197172	hippo		0	NA	NA	NA	H2afj;Hist1h2aa;Hist1h2ab;Hist1h2af;Hist1h2ah;Hist1h2ak;Hist3h2a	Histone H2A type 1-F;Histone H2A type 1-H;Histone H2A type 1-K;Histone H2A type 3;Histone H2A type 1;Histone H2A.J;Histone H2A	P22752;Q8BFU2;Q8CGP4;Q8CGP5;Q8CGP6;Q8CGP7;Q8R1M2	H2afj;Hist1h2aa;Hist1h2ab;Hist1h2ac;Hist1h2ad;Hist1h2ae;Hist1h2af;Hist1h2ag;Hist1h2ah;Hist1h2ai;Hist1h2ak;Hist1h2an;Hist1h2ao;Hist1h2ap;Hist3h2a	Hist1h2ai	ENSMUSG00000060032;ENSMUSG00000060081;ENSMUSG00000061615;ENSMUSG00000061991;ENSMUSG00000063021;ENSMUSG00000069270;ENSMUSG00000069272;ENSMUSG00000069301;ENSMUSG00000069302;ENSMUSG00000069309;ENSMUSG00000071478;ENSMUSG00000071516;ENSMUSG00000078851;ENSMUSG00000094248;ENSMUSG00000094777	232440;319162;319163;319164;319165;319166;319167;319168;319169;319170;319171;319172;319173;319191;665433	Hist1h2ab;Hist1h2af;Hist1h2ah;Hist3h2a	Histone H2A type 1-F;Histone H2A type 1-H;Histone H2A type 3;Histone H2A type 1	P22752;Q8BFU2;Q8CGP5;Q8CGP6	Hist1h2ab;Hist1h2ac;Hist1h2ad;Hist1h2ae;Hist1h2af;Hist1h2ag;Hist1h2ah;Hist1h2ai;Hist1h2an;Hist1h2ao;Hist1h2ap;Hist3h2a	Hist1h2ai	ENSMUSG00000061615;ENSMUSG00000061991;ENSMUSG00000069270;ENSMUSG00000069272;ENSMUSG00000069301;ENSMUSG00000069302;ENSMUSG00000069309;ENSMUSG00000071478;ENSMUSG00000071516;ENSMUSG00000078851;ENSMUSG00000094248;ENSMUSG00000094777	319162;319164;319165;319166;319167;319168;319170;319171;319172;319173;319191;665433
A5TH	-0.152892	-2.49954	0.0135469	0.204388	hippo	Age5	3563	-3.38195	0.00177992	0.0823745	H2afj;Hist1h2aa;Hist1h2ab;Hist1h2af;Hist1h2ah;Hist1h2ak;Hist3h2a	Histone H2A type 1-F;Histone H2A type 1-H;Histone H2A type 1-K;Histone H2A type 3;Histone H2A type 1;Histone H2A.J;Histone H2A	P22752;Q8BFU2;Q8CGP4;Q8CGP5;Q8CGP6;Q8CGP7;Q8R1M2	H2afj;Hist1h2aa;Hist1h2ab;Hist1h2ac;Hist1h2ad;Hist1h2ae;Hist1h2af;Hist1h2ag;Hist1h2ah;Hist1h2ai;Hist1h2ak;Hist1h2an;Hist1h2ao;Hist1h2ap;Hist3h2a	Hist1h2ai	ENSMUSG00000060032;ENSMUSG00000060081;ENSMUSG00000061615;ENSMUSG00000061991;ENSMUSG00000063021;ENSMUSG00000069270;ENSMUSG00000069272;ENSMUSG00000069301;ENSMUSG00000069302;ENSMUSG00000069309;ENSMUSG00000071478;ENSMUSG00000071516;ENSMUSG00000078851;ENSMUSG00000094248;ENSMUSG00000094777	232440;319162;319163;319164;319165;319166;319167;319168;319169;319170;319171;319172;319173;319191;665433	Hist1h2ab;Hist1h2af;Hist1h2ah;Hist3h2a	Histone H2A type 1-F;Histone H2A type 1-H;Histone H2A type 3;Histone H2A type 1	P22752;Q8BFU2;Q8CGP5;Q8CGP6	Hist1h2ab;Hist1h2ac;Hist1h2ad;Hist1h2ae;Hist1h2af;Hist1h2ag;Hist1h2ah;Hist1h2ai;Hist1h2an;Hist1h2ao;Hist1h2ap;Hist3h2a	Hist1h2ai	ENSMUSG00000061615;ENSMUSG00000061991;ENSMUSG00000069270;ENSMUSG00000069272;ENSMUSG00000069301;ENSMUSG00000069302;ENSMUSG00000069309;ENSMUSG00000071478;ENSMUSG00000071516;ENSMUSG00000078851;ENSMUSG00000094248;ENSMUSG00000094777	319162;319164;319165;319166;319167;319168;319170;319171;319172;319173;319191;665433
A82TH	-0.258475	-2.46321	0.0149369	0.0866405	hippo		0	NA	NA	NA	H2afj;Hist1h2aa;Hist1h2ab;Hist1h2af;Hist1h2ah;Hist1h2ak;Hist3h2a	Histone H2A type 1-F;Histone H2A type 1-H;Histone H2A type 1-K;Histone H2A type 3;Histone H2A type 1;Histone H2A.J;Histone H2A	P22752;Q8BFU2;Q8CGP4;Q8CGP5;Q8CGP6;Q8CGP7;Q8R1M2	H2afj;Hist1h2aa;Hist1h2ab;Hist1h2ac;Hist1h2ad;Hist1h2ae;Hist1h2af;Hist1h2ag;Hist1h2ah;Hist1h2ai;Hist1h2ak;Hist1h2an;Hist1h2ao;Hist1h2ap;Hist3h2a	Hist1h2ai	ENSMUSG00000060032;ENSMUSG00000060081;ENSMUSG00000061615;ENSMUSG00000061991;ENSMUSG00000063021;ENSMUSG00000069270;ENSMUSG00000069272;ENSMUSG00000069301;ENSMUSG00000069302;ENSMUSG00000069309;ENSMUSG00000071478;ENSMUSG00000071516;ENSMUSG00000078851;ENSMUSG00000094248;ENSMUSG00000094777	232440;319162;319163;319164;319165;319166;319167;319168;319169;319170;319171;319172;319173;319191;665433	Hist1h2ab;Hist1h2af;Hist1h2ah;Hist3h2a	Histone H2A type 1-F;Histone H2A type 1-H;Histone H2A type 3;Histone H2A type 1	P22752;Q8BFU2;Q8CGP5;Q8CGP6	Hist1h2ab;Hist1h2ac;Hist1h2ad;Hist1h2ae;Hist1h2af;Hist1h2ag;Hist1h2ah;Hist1h2ai;Hist1h2an;Hist1h2ao;Hist1h2ap;Hist3h2a	Hist1h2ai	ENSMUSG00000061615;ENSMUSG00000061991;ENSMUSG00000069270;ENSMUSG00000069272;ENSMUSG00000069301;ENSMUSG00000069302;ENSMUSG00000069309;ENSMUSG00000071478;ENSMUSG00000071516;ENSMUSG00000078851;ENSMUSG00000094248;ENSMUSG00000094777	319162;319164;319165;319166;319167;319168;319170;319171;319172;319173;319191;665433
A85TH	-0.0406622	-0.42285	0.673029	0.98896	hippo		0	NA	NA	NA	H2afj;Hist1h2aa;Hist1h2ab;Hist1h2af;Hist1h2ah;Hist1h2ak;Hist3h2a	Histone H2A type 1-F;Histone H2A type 1-H;Histone H2A type 1-K;Histone H2A type 3;Histone H2A type 1;Histone H2A.J;Histone H2A	P22752;Q8BFU2;Q8CGP4;Q8CGP5;Q8CGP6;Q8CGP7;Q8R1M2	H2afj;Hist1h2aa;Hist1h2ab;Hist1h2ac;Hist1h2ad;Hist1h2ae;Hist1h2af;Hist1h2ag;Hist1h2ah;Hist1h2ai;Hist1h2ak;Hist1h2an;Hist1h2ao;Hist1h2ap;Hist3h2a	Hist1h2ai	ENSMUSG00000060032;ENSMUSG00000060081;ENSMUSG00000061615;ENSMUSG00000061991;ENSMUSG00000063021;ENSMUSG00000069270;ENSMUSG00000069272;ENSMUSG00000069301;ENSMUSG00000069302;ENSMUSG00000069309;ENSMUSG00000071478;ENSMUSG00000071516;ENSMUSG00000078851;ENSMUSG00000094248;ENSMUSG00000094777	232440;319162;319163;319164;319165;319166;319167;319168;319169;319170;319171;319172;319173;319191;665433	Hist1h2ab;Hist1h2af;Hist1h2ah;Hist3h2a	Histone H2A type 1-F;Histone H2A type 1-H;Histone H2A type 3;Histone H2A type 1	P22752;Q8BFU2;Q8CGP5;Q8CGP6	Hist1h2ab;Hist1h2ac;Hist1h2ad;Hist1h2ae;Hist1h2af;Hist1h2ag;Hist1h2ah;Hist1h2ai;Hist1h2an;Hist1h2ao;Hist1h2ap;Hist3h2a	Hist1h2ai	ENSMUSG00000061615;ENSMUSG00000061991;ENSMUSG00000069270;ENSMUSG00000069272;ENSMUSG00000069301;ENSMUSG00000069302;ENSMUSG00000069309;ENSMUSG00000071478;ENSMUSG00000071516;ENSMUSG00000078851;ENSMUSG00000094248;ENSMUSG00000094777	319162;319164;319165;319166;319167;319168;319170;319171;319172;319173;319191;665433
A8TH	-0.193554	-2.60856	0.0100421	0.0604056	hippo	Age8	3563	-3.03364	0.00586553	0.0380966	H2afj;Hist1h2aa;Hist1h2ab;Hist1h2af;Hist1h2ah;Hist1h2ak;Hist3h2a	Histone H2A type 1-F;Histone H2A type 1-H;Histone H2A type 1-K;Histone H2A type 3;Histone H2A type 1;Histone H2A.J;Histone H2A	P22752;Q8BFU2;Q8CGP4;Q8CGP5;Q8CGP6;Q8CGP7;Q8R1M2	H2afj;Hist1h2aa;Hist1h2ab;Hist1h2ac;Hist1h2ad;Hist1h2ae;Hist1h2af;Hist1h2ag;Hist1h2ah;Hist1h2ai;Hist1h2ak;Hist1h2an;Hist1h2ao;Hist1h2ap;Hist3h2a	Hist1h2ai	ENSMUSG00000060032;ENSMUSG00000060081;ENSMUSG00000061615;ENSMUSG00000061991;ENSMUSG00000063021;ENSMUSG00000069270;ENSMUSG00000069272;ENSMUSG00000069301;ENSMUSG00000069302;ENSMUSG00000069309;ENSMUSG00000071478;ENSMUSG00000071516;ENSMUSG00000078851;ENSMUSG00000094248;ENSMUSG00000094777	232440;319162;319163;319164;319165;319166;319167;319168;319169;319170;319171;319172;319173;319191;665433	Hist1h2ab;Hist1h2af;Hist1h2ah;Hist3h2a	Histone H2A type 1-F;Histone H2A type 1-H;Histone H2A type 3;Histone H2A type 1	P22752;Q8BFU2;Q8CGP5;Q8CGP6	Hist1h2ab;Hist1h2ac;Hist1h2ad;Hist1h2ae;Hist1h2af;Hist1h2ag;Hist1h2ah;Hist1h2ai;Hist1h2an;Hist1h2ao;Hist1h2ap;Hist3h2a	Hist1h2ai	ENSMUSG00000061615;ENSMUSG00000061991;ENSMUSG00000069270;ENSMUSG00000069272;ENSMUSG00000069301;ENSMUSG00000069302;ENSMUSG00000069309;ENSMUSG00000071478;ENSMUSG00000071516;ENSMUSG00000078851;ENSMUSG00000094248;ENSMUSG00000094777	319162;319164;319165;319166;319167;319168;319170;319171;319172;319173;319191;665433
A2THC	-0.373135	-3.6269	0.000396197	0.0273902		Age2	0	NA	NA	NA	H2afj;Hist1h2aa;Hist1h2ab;Hist1h2af;Hist1h2ah;Hist1h2ak;Hist3h2a	Histone H2A type 1-F;Histone H2A type 1-H;Histone H2A type 1-K;Histone H2A type 3;Histone H2A type 1;Histone H2A.J;Histone H2A	P22752;Q8BFU2;Q8CGP4;Q8CGP5;Q8CGP6;Q8CGP7;Q8R1M2	H2afj;Hist1h2aa;Hist1h2ab;Hist1h2ac;Hist1h2ad;Hist1h2ae;Hist1h2af;Hist1h2ag;Hist1h2ah;Hist1h2ai;Hist1h2ak;Hist1h2an;Hist1h2ao;Hist1h2ap;Hist3h2a	Hist1h2ai	ENSMUSG00000060032;ENSMUSG00000060081;ENSMUSG00000061615;ENSMUSG00000061991;ENSMUSG00000063021;ENSMUSG00000069270;ENSMUSG00000069272;ENSMUSG00000069301;ENSMUSG00000069302;ENSMUSG00000069309;ENSMUSG00000071478;ENSMUSG00000071516;ENSMUSG00000078851;ENSMUSG00000094248;ENSMUSG00000094777	232440;319162;319163;319164;319165;319166;319167;319168;319169;319170;319171;319172;319173;319191;665433	Hist1h2ab;Hist1h2af;Hist1h2ah;Hist3h2a	Histone H2A type 1-F;Histone H2A type 1-H;Histone H2A type 3;Histone H2A type 1	P22752;Q8BFU2;Q8CGP5;Q8CGP6	Hist1h2ab;Hist1h2ac;Hist1h2ad;Hist1h2ae;Hist1h2af;Hist1h2ag;Hist1h2ah;Hist1h2ai;Hist1h2an;Hist1h2ao;Hist1h2ap;Hist3h2a	Hist1h2ai	ENSMUSG00000061615;ENSMUSG00000061991;ENSMUSG00000069270;ENSMUSG00000069272;ENSMUSG00000069301;ENSMUSG00000069302;ENSMUSG00000069309;ENSMUSG00000071478;ENSMUSG00000071516;ENSMUSG00000078851;ENSMUSG00000094248;ENSMUSG00000094777	319162;319164;319165;319166;319167;319168;319170;319171;319172;319173;319191;665433
A5THC	-0.145204	-1.54611	0.124252	0.991996		Age5	0	NA	NA	NA	H2afj;Hist1h2aa;Hist1h2ab;Hist1h2af;Hist1h2ah;Hist1h2ak;Hist3h2a	Histone H2A type 1-F;Histone H2A type 1-H;Histone H2A type 1-K;Histone H2A type 3;Histone H2A type 1;Histone H2A.J;Histone H2A	P22752;Q8BFU2;Q8CGP4;Q8CGP5;Q8CGP6;Q8CGP7;Q8R1M2	H2afj;Hist1h2aa;Hist1h2ab;Hist1h2ac;Hist1h2ad;Hist1h2ae;Hist1h2af;Hist1h2ag;Hist1h2ah;Hist1h2ai;Hist1h2ak;Hist1h2an;Hist1h2ao;Hist1h2ap;Hist3h2a	Hist1h2ai	ENSMUSG00000060032;ENSMUSG00000060081;ENSMUSG00000061615;ENSMUSG00000061991;ENSMUSG00000063021;ENSMUSG00000069270;ENSMUSG00000069272;ENSMUSG00000069301;ENSMUSG00000069302;ENSMUSG00000069309;ENSMUSG00000071478;ENSMUSG00000071516;ENSMUSG00000078851;ENSMUSG00000094248;ENSMUSG00000094777	232440;319162;319163;319164;319165;319166;319167;319168;319169;319170;319171;319172;319173;319191;665433	Hist1h2ab;Hist1h2af;Hist1h2ah;Hist3h2a	Histone H2A type 1-F;Histone H2A type 1-H;Histone H2A type 3;Histone H2A type 1	P22752;Q8BFU2;Q8CGP5;Q8CGP6	Hist1h2ab;Hist1h2ac;Hist1h2ad;Hist1h2ae;Hist1h2af;Hist1h2ag;Hist1h2ah;Hist1h2ai;Hist1h2an;Hist1h2ao;Hist1h2ap;Hist3h2a	Hist1h2ai	ENSMUSG00000061615;ENSMUSG00000061991;ENSMUSG00000069270;ENSMUSG00000069272;ENSMUSG00000069301;ENSMUSG00000069302;ENSMUSG00000069309;ENSMUSG00000071478;ENSMUSG00000071516;ENSMUSG00000078851;ENSMUSG00000094248;ENSMUSG00000094777	319162;319164;319165;319166;319167;319168;319170;319171;319172;319173;319191;665433
A8THC	0.141147	1.37196	0.172189	0.52765		Age8	0	NA	NA	NA	H2afj;Hist1h2aa;Hist1h2ab;Hist1h2af;Hist1h2ah;Hist1h2ak;Hist3h2a	Histone H2A type 1-F;Histone H2A type 1-H;Histone H2A type 1-K;Histone H2A type 3;Histone H2A type 1;Histone H2A.J;Histone H2A	P22752;Q8BFU2;Q8CGP4;Q8CGP5;Q8CGP6;Q8CGP7;Q8R1M2	H2afj;Hist1h2aa;Hist1h2ab;Hist1h2ac;Hist1h2ad;Hist1h2ae;Hist1h2af;Hist1h2ag;Hist1h2ah;Hist1h2ai;Hist1h2ak;Hist1h2an;Hist1h2ao;Hist1h2ap;Hist3h2a	Hist1h2ai	ENSMUSG00000060032;ENSMUSG00000060081;ENSMUSG00000061615;ENSMUSG00000061991;ENSMUSG00000063021;ENSMUSG00000069270;ENSMUSG00000069272;ENSMUSG00000069301;ENSMUSG00000069302;ENSMUSG00000069309;ENSMUSG00000071478;ENSMUSG00000071516;ENSMUSG00000078851;ENSMUSG00000094248;ENSMUSG00000094777	232440;319162;319163;319164;319165;319166;319167;319168;319169;319170;319171;319172;319173;319191;665433	Hist1h2ab;Hist1h2af;Hist1h2ah;Hist3h2a	Histone H2A type 1-F;Histone H2A type 1-H;Histone H2A type 3;Histone H2A type 1	P22752;Q8BFU2;Q8CGP5;Q8CGP6	Hist1h2ab;Hist1h2ac;Hist1h2ad;Hist1h2ae;Hist1h2af;Hist1h2ag;Hist1h2ah;Hist1h2ai;Hist1h2an;Hist1h2ao;Hist1h2ap;Hist3h2a	Hist1h2ai	ENSMUSG00000061615;ENSMUSG00000061991;ENSMUSG00000069270;ENSMUSG00000069272;ENSMUSG00000069301;ENSMUSG00000069302;ENSMUSG00000069309;ENSMUSG00000071478;ENSMUSG00000071516;ENSMUSG00000078851;ENSMUSG00000094248;ENSMUSG00000094777	319162;319164;319165;319166;319167;319168;319170;319171;319172;319173;319191;665433
A2TC	0.438056	5.90374	2.4e-08	7.37e-06	cortex	Age2	3434	8.48468	1.26e-08	9.93e-06	H2afj;Hist1h2aa;Hist1h2ab;Hist1h2af;Hist1h2ah;Hist1h2ak;Hist3h2a	Histone H2A type 1-F;Histone H2A type 1-H;Histone H2A type 1-K;Histone H2A type 3;Histone H2A type 1;Histone H2A.J;Histone H2A	P22752;Q8BFU2;Q8CGP4;Q8CGP5;Q8CGP6;Q8CGP7;Q8R1M2	H2afj;Hist1h2aa;Hist1h2ab;Hist1h2ac;Hist1h2ad;Hist1h2ae;Hist1h2af;Hist1h2ag;Hist1h2ah;Hist1h2ai;Hist1h2ak;Hist1h2an;Hist1h2ao;Hist1h2ap;Hist3h2a	Hist1h2ak	ENSMUSG00000060032;ENSMUSG00000060081;ENSMUSG00000061615;ENSMUSG00000061991;ENSMUSG00000063021;ENSMUSG00000069270;ENSMUSG00000069272;ENSMUSG00000069301;ENSMUSG00000069302;ENSMUSG00000069309;ENSMUSG00000071478;ENSMUSG00000071516;ENSMUSG00000078851;ENSMUSG00000094248;ENSMUSG00000094777	232440;319162;319163;319164;319165;319166;319167;319168;319169;319170;319171;319172;319173;319191;665433	Hist1h2ab;Hist1h2af;Hist1h2ah;Hist3h2a	Histone H2A type 1-F;Histone H2A type 1-H;Histone H2A type 3;Histone H2A type 1	P22752;Q8BFU2;Q8CGP5;Q8CGP6	Hist1h2ab;Hist1h2ac;Hist1h2ad;Hist1h2ae;Hist1h2af;Hist1h2ag;Hist1h2ah;Hist1h2ai;Hist1h2an;Hist1h2ao;Hist1h2ap;Hist3h2a	Hist1h2ai	ENSMUSG00000061615;ENSMUSG00000061991;ENSMUSG00000069270;ENSMUSG00000069272;ENSMUSG00000069301;ENSMUSG00000069302;ENSMUSG00000069309;ENSMUSG00000071478;ENSMUSG00000071516;ENSMUSG00000078851;ENSMUSG00000094248;ENSMUSG00000094777	319162;319164;319165;319166;319167;319168;319170;319171;319172;319173;319191;665433
A52TC	-0.445743	-4.24784	3.83e-05	0.0025905	cortex		0	NA	NA	NA	H2afj;Hist1h2aa;Hist1h2ab;Hist1h2af;Hist1h2ah;Hist1h2ak;Hist3h2a	Histone H2A type 1-F;Histone H2A type 1-H;Histone H2A type 1-K;Histone H2A type 3;Histone H2A type 1;Histone H2A.J;Histone H2A	P22752;Q8BFU2;Q8CGP4;Q8CGP5;Q8CGP6;Q8CGP7;Q8R1M2	H2afj;Hist1h2aa;Hist1h2ab;Hist1h2ac;Hist1h2ad;Hist1h2ae;Hist1h2af;Hist1h2ag;Hist1h2ah;Hist1h2ai;Hist1h2ak;Hist1h2an;Hist1h2ao;Hist1h2ap;Hist3h2a	Hist1h2ak	ENSMUSG00000060032;ENSMUSG00000060081;ENSMUSG00000061615;ENSMUSG00000061991;ENSMUSG00000063021;ENSMUSG00000069270;ENSMUSG00000069272;ENSMUSG00000069301;ENSMUSG00000069302;ENSMUSG00000069309;ENSMUSG00000071478;ENSMUSG00000071516;ENSMUSG00000078851;ENSMUSG00000094248;ENSMUSG00000094777	232440;319162;319163;319164;319165;319166;319167;319168;319169;319170;319171;319172;319173;319191;665433	Hist1h2ab;Hist1h2af;Hist1h2ah;Hist3h2a	Histone H2A type 1-F;Histone H2A type 1-H;Histone H2A type 3;Histone H2A type 1	P22752;Q8BFU2;Q8CGP5;Q8CGP6	Hist1h2ab;Hist1h2ac;Hist1h2ad;Hist1h2ae;Hist1h2af;Hist1h2ag;Hist1h2ah;Hist1h2ai;Hist1h2an;Hist1h2ao;Hist1h2ap;Hist3h2a	Hist1h2ai	ENSMUSG00000061615;ENSMUSG00000061991;ENSMUSG00000069270;ENSMUSG00000069272;ENSMUSG00000069301;ENSMUSG00000069302;ENSMUSG00000069309;ENSMUSG00000071478;ENSMUSG00000071516;ENSMUSG00000078851;ENSMUSG00000094248;ENSMUSG00000094777	319162;319164;319165;319166;319167;319168;319170;319171;319172;319173;319191;665433
A5TC	-0.00768782	-0.10361	0.917622	0.999922	cortex	Age5	3434	-0.0635696	0.949854	0.994625	H2afj;Hist1h2aa;Hist1h2ab;Hist1h2af;Hist1h2ah;Hist1h2ak;Hist3h2a	Histone H2A type 1-F;Histone H2A type 1-H;Histone H2A type 1-K;Histone H2A type 3;Histone H2A type 1;Histone H2A.J;Histone H2A	P22752;Q8BFU2;Q8CGP4;Q8CGP5;Q8CGP6;Q8CGP7;Q8R1M2	H2afj;Hist1h2aa;Hist1h2ab;Hist1h2ac;Hist1h2ad;Hist1h2ae;Hist1h2af;Hist1h2ag;Hist1h2ah;Hist1h2ai;Hist1h2ak;Hist1h2an;Hist1h2ao;Hist1h2ap;Hist3h2a	Hist1h2ak	ENSMUSG00000060032;ENSMUSG00000060081;ENSMUSG00000061615;ENSMUSG00000061991;ENSMUSG00000063021;ENSMUSG00000069270;ENSMUSG00000069272;ENSMUSG00000069301;ENSMUSG00000069302;ENSMUSG00000069309;ENSMUSG00000071478;ENSMUSG00000071516;ENSMUSG00000078851;ENSMUSG00000094248;ENSMUSG00000094777	232440;319162;319163;319164;319165;319166;319167;319168;319169;319170;319171;319172;319173;319191;665433	Hist1h2ab;Hist1h2af;Hist1h2ah;Hist3h2a	Histone H2A type 1-F;Histone H2A type 1-H;Histone H2A type 3;Histone H2A type 1	P22752;Q8BFU2;Q8CGP5;Q8CGP6	Hist1h2ab;Hist1h2ac;Hist1h2ad;Hist1h2ae;Hist1h2af;Hist1h2ag;Hist1h2ah;Hist1h2ai;Hist1h2an;Hist1h2ao;Hist1h2ap;Hist3h2a	Hist1h2ai	ENSMUSG00000061615;ENSMUSG00000061991;ENSMUSG00000069270;ENSMUSG00000069272;ENSMUSG00000069301;ENSMUSG00000069302;ENSMUSG00000069309;ENSMUSG00000071478;ENSMUSG00000071516;ENSMUSG00000078851;ENSMUSG00000094248;ENSMUSG00000094777	319162;319164;319165;319166;319167;319168;319170;319171;319172;319173;319191;665433
A82TC	-0.772757	-7.3642	1.22e-11	5.47e-09	cortex		0	NA	NA	NA	H2afj;Hist1h2aa;Hist1h2ab;Hist1h2af;Hist1h2ah;Hist1h2ak;Hist3h2a	Histone H2A type 1-F;Histone H2A type 1-H;Histone H2A type 1-K;Histone H2A type 3;Histone H2A type 1;Histone H2A.J;Histone H2A	P22752;Q8BFU2;Q8CGP4;Q8CGP5;Q8CGP6;Q8CGP7;Q8R1M2	H2afj;Hist1h2aa;Hist1h2ab;Hist1h2ac;Hist1h2ad;Hist1h2ae;Hist1h2af;Hist1h2ag;Hist1h2ah;Hist1h2ai;Hist1h2ak;Hist1h2an;Hist1h2ao;Hist1h2ap;Hist3h2a	Hist1h2ak	ENSMUSG00000060032;ENSMUSG00000060081;ENSMUSG00000061615;ENSMUSG00000061991;ENSMUSG00000063021;ENSMUSG00000069270;ENSMUSG00000069272;ENSMUSG00000069301;ENSMUSG00000069302;ENSMUSG00000069309;ENSMUSG00000071478;ENSMUSG00000071516;ENSMUSG00000078851;ENSMUSG00000094248;ENSMUSG00000094777	232440;319162;319163;319164;319165;319166;319167;319168;319169;319170;319171;319172;319173;319191;665433	Hist1h2ab;Hist1h2af;Hist1h2ah;Hist3h2a	Histone H2A type 1-F;Histone H2A type 1-H;Histone H2A type 3;Histone H2A type 1	P22752;Q8BFU2;Q8CGP5;Q8CGP6	Hist1h2ab;Hist1h2ac;Hist1h2ad;Hist1h2ae;Hist1h2af;Hist1h2ag;Hist1h2ah;Hist1h2ai;Hist1h2an;Hist1h2ao;Hist1h2ap;Hist3h2a	Hist1h2ai	ENSMUSG00000061615;ENSMUSG00000061991;ENSMUSG00000069270;ENSMUSG00000069272;ENSMUSG00000069301;ENSMUSG00000069302;ENSMUSG00000069309;ENSMUSG00000071478;ENSMUSG00000071516;ENSMUSG00000078851;ENSMUSG00000094248;ENSMUSG00000094777	319162;319164;319165;319166;319167;319168;319170;319171;319172;319173;319191;665433
A85TC	-0.327014	-3.11637	0.00220679	0.122493	cortex		0	NA	NA	NA	H2afj;Hist1h2aa;Hist1h2ab;Hist1h2af;Hist1h2ah;Hist1h2ak;Hist3h2a	Histone H2A type 1-F;Histone H2A type 1-H;Histone H2A type 1-K;Histone H2A type 3;Histone H2A type 1;Histone H2A.J;Histone H2A	P22752;Q8BFU2;Q8CGP4;Q8CGP5;Q8CGP6;Q8CGP7;Q8R1M2	H2afj;Hist1h2aa;Hist1h2ab;Hist1h2ac;Hist1h2ad;Hist1h2ae;Hist1h2af;Hist1h2ag;Hist1h2ah;Hist1h2ai;Hist1h2ak;Hist1h2an;Hist1h2ao;Hist1h2ap;Hist3h2a	Hist1h2ak	ENSMUSG00000060032;ENSMUSG00000060081;ENSMUSG00000061615;ENSMUSG00000061991;ENSMUSG00000063021;ENSMUSG00000069270;ENSMUSG00000069272;ENSMUSG00000069301;ENSMUSG00000069302;ENSMUSG00000069309;ENSMUSG00000071478;ENSMUSG00000071516;ENSMUSG00000078851;ENSMUSG00000094248;ENSMUSG00000094777	232440;319162;319163;319164;319165;319166;319167;319168;319169;319170;319171;319172;319173;319191;665433	Hist1h2ab;Hist1h2af;Hist1h2ah;Hist3h2a	Histone H2A type 1-F;Histone H2A type 1-H;Histone H2A type 3;Histone H2A type 1	P22752;Q8BFU2;Q8CGP5;Q8CGP6	Hist1h2ab;Hist1h2ac;Hist1h2ad;Hist1h2ae;Hist1h2af;Hist1h2ag;Hist1h2ah;Hist1h2ai;Hist1h2an;Hist1h2ao;Hist1h2ap;Hist3h2a	Hist1h2ai	ENSMUSG00000061615;ENSMUSG00000061991;ENSMUSG00000069270;ENSMUSG00000069272;ENSMUSG00000069301;ENSMUSG00000069302;ENSMUSG00000069309;ENSMUSG00000071478;ENSMUSG00000071516;ENSMUSG00000078851;ENSMUSG00000094248;ENSMUSG00000094777	319162;319164;319165;319166;319167;319168;319170;319171;319172;319173;319191;665433
A8TC	-0.334702	-4.51082	1.32e-05	0.00192022	cortex	Age8	3434	-4.0521	0.000481507	0.023222	H2afj;Hist1h2aa;Hist1h2ab;Hist1h2af;Hist1h2ah;Hist1h2ak;Hist3h2a	Histone H2A type 1-F;Histone H2A type 1-H;Histone H2A type 1-K;Histone H2A type 3;Histone H2A type 1;Histone H2A.J;Histone H2A	P22752;Q8BFU2;Q8CGP4;Q8CGP5;Q8CGP6;Q8CGP7;Q8R1M2	H2afj;Hist1h2aa;Hist1h2ab;Hist1h2ac;Hist1h2ad;Hist1h2ae;Hist1h2af;Hist1h2ag;Hist1h2ah;Hist1h2ai;Hist1h2ak;Hist1h2an;Hist1h2ao;Hist1h2ap;Hist3h2a	Hist1h2ak	ENSMUSG00000060032;ENSMUSG00000060081;ENSMUSG00000061615;ENSMUSG00000061991;ENSMUSG00000063021;ENSMUSG00000069270;ENSMUSG00000069272;ENSMUSG00000069301;ENSMUSG00000069302;ENSMUSG00000069309;ENSMUSG00000071478;ENSMUSG00000071516;ENSMUSG00000078851;ENSMUSG00000094248;ENSMUSG00000094777	232440;319162;319163;319164;319165;319166;319167;319168;319169;319170;319171;319172;319173;319191;665433	Hist1h2ab;Hist1h2af;Hist1h2ah;Hist3h2a	Histone H2A type 1-F;Histone H2A type 1-H;Histone H2A type 3;Histone H2A type 1	P22752;Q8BFU2;Q8CGP5;Q8CGP6	Hist1h2ab;Hist1h2ac;Hist1h2ad;Hist1h2ae;Hist1h2af;Hist1h2ag;Hist1h2ah;Hist1h2ai;Hist1h2an;Hist1h2ao;Hist1h2ap;Hist3h2a	Hist1h2ai	ENSMUSG00000061615;ENSMUSG00000061991;ENSMUSG00000069270;ENSMUSG00000069272;ENSMUSG00000069301;ENSMUSG00000069302;ENSMUSG00000069309;ENSMUSG00000071478;ENSMUSG00000071516;ENSMUSG00000078851;ENSMUSG00000094248;ENSMUSG00000094777	319162;319164;319165;319166;319167;319168;319170;319171;319172;319173;319191;665433
A2TH	0.0649207	0.874946	0.383046	0.809329	hippo	Age2	3563	2.47508	0.0210305	0.298664	H2afj;Hist1h2aa;Hist1h2ab;Hist1h2af;Hist1h2ah;Hist1h2ak;Hist3h2a	Histone H2A type 1-F;Histone H2A type 1-H;Histone H2A type 1-K;Histone H2A type 3;Histone H2A type 1;Histone H2A.J;Histone H2A	P22752;Q8BFU2;Q8CGP4;Q8CGP5;Q8CGP6;Q8CGP7;Q8R1M2	H2afj;Hist1h2aa;Hist1h2ab;Hist1h2ac;Hist1h2ad;Hist1h2ae;Hist1h2af;Hist1h2ag;Hist1h2ah;Hist1h2ai;Hist1h2ak;Hist1h2an;Hist1h2ao;Hist1h2ap;Hist3h2a	Hist1h2ak	ENSMUSG00000060032;ENSMUSG00000060081;ENSMUSG00000061615;ENSMUSG00000061991;ENSMUSG00000063021;ENSMUSG00000069270;ENSMUSG00000069272;ENSMUSG00000069301;ENSMUSG00000069302;ENSMUSG00000069309;ENSMUSG00000071478;ENSMUSG00000071516;ENSMUSG00000078851;ENSMUSG00000094248;ENSMUSG00000094777	232440;319162;319163;319164;319165;319166;319167;319168;319169;319170;319171;319172;319173;319191;665433	Hist1h2ab;Hist1h2af;Hist1h2ah;Hist3h2a	Histone H2A type 1-F;Histone H2A type 1-H;Histone H2A type 3;Histone H2A type 1	P22752;Q8BFU2;Q8CGP5;Q8CGP6	Hist1h2ab;Hist1h2ac;Hist1h2ad;Hist1h2ae;Hist1h2af;Hist1h2ag;Hist1h2ah;Hist1h2ai;Hist1h2an;Hist1h2ao;Hist1h2ap;Hist3h2a	Hist1h2ai	ENSMUSG00000061615;ENSMUSG00000061991;ENSMUSG00000069270;ENSMUSG00000069272;ENSMUSG00000069301;ENSMUSG00000069302;ENSMUSG00000069309;ENSMUSG00000071478;ENSMUSG00000071516;ENSMUSG00000078851;ENSMUSG00000094248;ENSMUSG00000094777	319162;319164;319165;319166;319167;319168;319170;319171;319172;319173;319191;665433
A52TH	-0.217813	-2.26506	0.0249869	0.197172	hippo		0	NA	NA	NA	H2afj;Hist1h2aa;Hist1h2ab;Hist1h2af;Hist1h2ah;Hist1h2ak;Hist3h2a	Histone H2A type 1-F;Histone H2A type 1-H;Histone H2A type 1-K;Histone H2A type 3;Histone H2A type 1;Histone H2A.J;Histone H2A	P22752;Q8BFU2;Q8CGP4;Q8CGP5;Q8CGP6;Q8CGP7;Q8R1M2	H2afj;Hist1h2aa;Hist1h2ab;Hist1h2ac;Hist1h2ad;Hist1h2ae;Hist1h2af;Hist1h2ag;Hist1h2ah;Hist1h2ai;Hist1h2ak;Hist1h2an;Hist1h2ao;Hist1h2ap;Hist3h2a	Hist1h2ak	ENSMUSG00000060032;ENSMUSG00000060081;ENSMUSG00000061615;ENSMUSG00000061991;ENSMUSG00000063021;ENSMUSG00000069270;ENSMUSG00000069272;ENSMUSG00000069301;ENSMUSG00000069302;ENSMUSG00000069309;ENSMUSG00000071478;ENSMUSG00000071516;ENSMUSG00000078851;ENSMUSG00000094248;ENSMUSG00000094777	232440;319162;319163;319164;319165;319166;319167;319168;319169;319170;319171;319172;319173;319191;665433	Hist1h2ab;Hist1h2af;Hist1h2ah;Hist3h2a	Histone H2A type 1-F;Histone H2A type 1-H;Histone H2A type 3;Histone H2A type 1	P22752;Q8BFU2;Q8CGP5;Q8CGP6	Hist1h2ab;Hist1h2ac;Hist1h2ad;Hist1h2ae;Hist1h2af;Hist1h2ag;Hist1h2ah;Hist1h2ai;Hist1h2an;Hist1h2ao;Hist1h2ap;Hist3h2a	Hist1h2ai	ENSMUSG00000061615;ENSMUSG00000061991;ENSMUSG00000069270;ENSMUSG00000069272;ENSMUSG00000069301;ENSMUSG00000069302;ENSMUSG00000069309;ENSMUSG00000071478;ENSMUSG00000071516;ENSMUSG00000078851;ENSMUSG00000094248;ENSMUSG00000094777	319162;319164;319165;319166;319167;319168;319170;319171;319172;319173;319191;665433
A5TH	-0.152892	-2.49954	0.0135469	0.204388	hippo	Age5	3563	-3.38195	0.00177992	0.0823745	H2afj;Hist1h2aa;Hist1h2ab;Hist1h2af;Hist1h2ah;Hist1h2ak;Hist3h2a	Histone H2A type 1-F;Histone H2A type 1-H;Histone H2A type 1-K;Histone H2A type 3;Histone H2A type 1;Histone H2A.J;Histone H2A	P22752;Q8BFU2;Q8CGP4;Q8CGP5;Q8CGP6;Q8CGP7;Q8R1M2	H2afj;Hist1h2aa;Hist1h2ab;Hist1h2ac;Hist1h2ad;Hist1h2ae;Hist1h2af;Hist1h2ag;Hist1h2ah;Hist1h2ai;Hist1h2ak;Hist1h2an;Hist1h2ao;Hist1h2ap;Hist3h2a	Hist1h2ak	ENSMUSG00000060032;ENSMUSG00000060081;ENSMUSG00000061615;ENSMUSG00000061991;ENSMUSG00000063021;ENSMUSG00000069270;ENSMUSG00000069272;ENSMUSG00000069301;ENSMUSG00000069302;ENSMUSG00000069309;ENSMUSG00000071478;ENSMUSG00000071516;ENSMUSG00000078851;ENSMUSG00000094248;ENSMUSG00000094777	232440;319162;319163;319164;319165;319166;319167;319168;319169;319170;319171;319172;319173;319191;665433	Hist1h2ab;Hist1h2af;Hist1h2ah;Hist3h2a	Histone H2A type 1-F;Histone H2A type 1-H;Histone H2A type 3;Histone H2A type 1	P22752;Q8BFU2;Q8CGP5;Q8CGP6	Hist1h2ab;Hist1h2ac;Hist1h2ad;Hist1h2ae;Hist1h2af;Hist1h2ag;Hist1h2ah;Hist1h2ai;Hist1h2an;Hist1h2ao;Hist1h2ap;Hist3h2a	Hist1h2ai	ENSMUSG00000061615;ENSMUSG00000061991;ENSMUSG00000069270;ENSMUSG00000069272;ENSMUSG00000069301;ENSMUSG00000069302;ENSMUSG00000069309;ENSMUSG00000071478;ENSMUSG00000071516;ENSMUSG00000078851;ENSMUSG00000094248;ENSMUSG00000094777	319162;319164;319165;319166;319167;319168;319170;319171;319172;319173;319191;665433
A82TH	-0.258475	-2.46321	0.0149369	0.0866405	hippo		0	NA	NA	NA	H2afj;Hist1h2aa;Hist1h2ab;Hist1h2af;Hist1h2ah;Hist1h2ak;Hist3h2a	Histone H2A type 1-F;Histone H2A type 1-H;Histone H2A type 1-K;Histone H2A type 3;Histone H2A type 1;Histone H2A.J;Histone H2A	P22752;Q8BFU2;Q8CGP4;Q8CGP5;Q8CGP6;Q8CGP7;Q8R1M2	H2afj;Hist1h2aa;Hist1h2ab;Hist1h2ac;Hist1h2ad;Hist1h2ae;Hist1h2af;Hist1h2ag;Hist1h2ah;Hist1h2ai;Hist1h2ak;Hist1h2an;Hist1h2ao;Hist1h2ap;Hist3h2a	Hist1h2ak	ENSMUSG00000060032;ENSMUSG00000060081;ENSMUSG00000061615;ENSMUSG00000061991;ENSMUSG00000063021;ENSMUSG00000069270;ENSMUSG00000069272;ENSMUSG00000069301;ENSMUSG00000069302;ENSMUSG00000069309;ENSMUSG00000071478;ENSMUSG00000071516;ENSMUSG00000078851;ENSMUSG00000094248;ENSMUSG00000094777	232440;319162;319163;319164;319165;319166;319167;319168;319169;319170;319171;319172;319173;319191;665433	Hist1h2ab;Hist1h2af;Hist1h2ah;Hist3h2a	Histone H2A type 1-F;Histone H2A type 1-H;Histone H2A type 3;Histone H2A type 1	P22752;Q8BFU2;Q8CGP5;Q8CGP6	Hist1h2ab;Hist1h2ac;Hist1h2ad;Hist1h2ae;Hist1h2af;Hist1h2ag;Hist1h2ah;Hist1h2ai;Hist1h2an;Hist1h2ao;Hist1h2ap;Hist3h2a	Hist1h2ai	ENSMUSG00000061615;ENSMUSG00000061991;ENSMUSG00000069270;ENSMUSG00000069272;ENSMUSG00000069301;ENSMUSG00000069302;ENSMUSG00000069309;ENSMUSG00000071478;ENSMUSG00000071516;ENSMUSG00000078851;ENSMUSG00000094248;ENSMUSG00000094777	319162;319164;319165;319166;319167;319168;319170;319171;319172;319173;319191;665433
A85TH	-0.0406622	-0.42285	0.673029	0.98896	hippo		0	NA	NA	NA	H2afj;Hist1h2aa;Hist1h2ab;Hist1h2af;Hist1h2ah;Hist1h2ak;Hist3h2a	Histone H2A type 1-F;Histone H2A type 1-H;Histone H2A type 1-K;Histone H2A type 3;Histone H2A type 1;Histone H2A.J;Histone H2A	P22752;Q8BFU2;Q8CGP4;Q8CGP5;Q8CGP6;Q8CGP7;Q8R1M2	H2afj;Hist1h2aa;Hist1h2ab;Hist1h2ac;Hist1h2ad;Hist1h2ae;Hist1h2af;Hist1h2ag;Hist1h2ah;Hist1h2ai;Hist1h2ak;Hist1h2an;Hist1h2ao;Hist1h2ap;Hist3h2a	Hist1h2ak	ENSMUSG00000060032;ENSMUSG00000060081;ENSMUSG00000061615;ENSMUSG00000061991;ENSMUSG00000063021;ENSMUSG00000069270;ENSMUSG00000069272;ENSMUSG00000069301;ENSMUSG00000069302;ENSMUSG00000069309;ENSMUSG00000071478;ENSMUSG00000071516;ENSMUSG00000078851;ENSMUSG00000094248;ENSMUSG00000094777	232440;319162;319163;319164;319165;319166;319167;319168;319169;319170;319171;319172;319173;319191;665433	Hist1h2ab;Hist1h2af;Hist1h2ah;Hist3h2a	Histone H2A type 1-F;Histone H2A type 1-H;Histone H2A type 3;Histone H2A type 1	P22752;Q8BFU2;Q8CGP5;Q8CGP6	Hist1h2ab;Hist1h2ac;Hist1h2ad;Hist1h2ae;Hist1h2af;Hist1h2ag;Hist1h2ah;Hist1h2ai;Hist1h2an;Hist1h2ao;Hist1h2ap;Hist3h2a	Hist1h2ai	ENSMUSG00000061615;ENSMUSG00000061991;ENSMUSG00000069270;ENSMUSG00000069272;ENSMUSG00000069301;ENSMUSG00000069302;ENSMUSG00000069309;ENSMUSG00000071478;ENSMUSG00000071516;ENSMUSG00000078851;ENSMUSG00000094248;ENSMUSG00000094777	319162;319164;319165;319166;319167;319168;319170;319171;319172;319173;319191;665433
A8TH	-0.193554	-2.60856	0.0100421	0.0604056	hippo	Age8	3563	-3.03364	0.00586553	0.0380966	H2afj;Hist1h2aa;Hist1h2ab;Hist1h2af;Hist1h2ah;Hist1h2ak;Hist3h2a	Histone H2A type 1-F;Histone H2A type 1-H;Histone H2A type 1-K;Histone H2A type 3;Histone H2A type 1;Histone H2A.J;Histone H2A	P22752;Q8BFU2;Q8CGP4;Q8CGP5;Q8CGP6;Q8CGP7;Q8R1M2	H2afj;Hist1h2aa;Hist1h2ab;Hist1h2ac;Hist1h2ad;Hist1h2ae;Hist1h2af;Hist1h2ag;Hist1h2ah;Hist1h2ai;Hist1h2ak;Hist1h2an;Hist1h2ao;Hist1h2ap;Hist3h2a	Hist1h2ak	ENSMUSG00000060032;ENSMUSG00000060081;ENSMUSG00000061615;ENSMUSG00000061991;ENSMUSG00000063021;ENSMUSG00000069270;ENSMUSG00000069272;ENSMUSG00000069301;ENSMUSG00000069302;ENSMUSG00000069309;ENSMUSG00000071478;ENSMUSG00000071516;ENSMUSG00000078851;ENSMUSG00000094248;ENSMUSG00000094777	232440;319162;319163;319164;319165;319166;319167;319168;319169;319170;319171;319172;319173;319191;665433	Hist1h2ab;Hist1h2af;Hist1h2ah;Hist3h2a	Histone H2A type 1-F;Histone H2A type 1-H;Histone H2A type 3;Histone H2A type 1	P22752;Q8BFU2;Q8CGP5;Q8CGP6	Hist1h2ab;Hist1h2ac;Hist1h2ad;Hist1h2ae;Hist1h2af;Hist1h2ag;Hist1h2ah;Hist1h2ai;Hist1h2an;Hist1h2ao;Hist1h2ap;Hist3h2a	Hist1h2ai	ENSMUSG00000061615;ENSMUSG00000061991;ENSMUSG00000069270;ENSMUSG00000069272;ENSMUSG00000069301;ENSMUSG00000069302;ENSMUSG00000069309;ENSMUSG00000071478;ENSMUSG00000071516;ENSMUSG00000078851;ENSMUSG00000094248;ENSMUSG00000094777	319162;319164;319165;319166;319167;319168;319170;319171;319172;319173;319191;665433
A2THC	-0.373135	-3.6269	0.000396197	0.0273902		Age2	0	NA	NA	NA	H2afj;Hist1h2aa;Hist1h2ab;Hist1h2af;Hist1h2ah;Hist1h2ak;Hist3h2a	Histone H2A type 1-F;Histone H2A type 1-H;Histone H2A type 1-K;Histone H2A type 3;Histone H2A type 1;Histone H2A.J;Histone H2A	P22752;Q8BFU2;Q8CGP4;Q8CGP5;Q8CGP6;Q8CGP7;Q8R1M2	H2afj;Hist1h2aa;Hist1h2ab;Hist1h2ac;Hist1h2ad;Hist1h2ae;Hist1h2af;Hist1h2ag;Hist1h2ah;Hist1h2ai;Hist1h2ak;Hist1h2an;Hist1h2ao;Hist1h2ap;Hist3h2a	Hist1h2ak	ENSMUSG00000060032;ENSMUSG00000060081;ENSMUSG00000061615;ENSMUSG00000061991;ENSMUSG00000063021;ENSMUSG00000069270;ENSMUSG00000069272;ENSMUSG00000069301;ENSMUSG00000069302;ENSMUSG00000069309;ENSMUSG00000071478;ENSMUSG00000071516;ENSMUSG00000078851;ENSMUSG00000094248;ENSMUSG00000094777	232440;319162;319163;319164;319165;319166;319167;319168;319169;319170;319171;319172;319173;319191;665433	Hist1h2ab;Hist1h2af;Hist1h2ah;Hist3h2a	Histone H2A type 1-F;Histone H2A type 1-H;Histone H2A type 3;Histone H2A type 1	P22752;Q8BFU2;Q8CGP5;Q8CGP6	Hist1h2ab;Hist1h2ac;Hist1h2ad;Hist1h2ae;Hist1h2af;Hist1h2ag;Hist1h2ah;Hist1h2ai;Hist1h2an;Hist1h2ao;Hist1h2ap;Hist3h2a	Hist1h2ai	ENSMUSG00000061615;ENSMUSG00000061991;ENSMUSG00000069270;ENSMUSG00000069272;ENSMUSG00000069301;ENSMUSG00000069302;ENSMUSG00000069309;ENSMUSG00000071478;ENSMUSG00000071516;ENSMUSG00000078851;ENSMUSG00000094248;ENSMUSG00000094777	319162;319164;319165;319166;319167;319168;319170;319171;319172;319173;319191;665433
A5THC	-0.145204	-1.54611	0.124252	0.991996		Age5	0	NA	NA	NA	H2afj;Hist1h2aa;Hist1h2ab;Hist1h2af;Hist1h2ah;Hist1h2ak;Hist3h2a	Histone H2A type 1-F;Histone H2A type 1-H;Histone H2A type 1-K;Histone H2A type 3;Histone H2A type 1;Histone H2A.J;Histone H2A	P22752;Q8BFU2;Q8CGP4;Q8CGP5;Q8CGP6;Q8CGP7;Q8R1M2	H2afj;Hist1h2aa;Hist1h2ab;Hist1h2ac;Hist1h2ad;Hist1h2ae;Hist1h2af;Hist1h2ag;Hist1h2ah;Hist1h2ai;Hist1h2ak;Hist1h2an;Hist1h2ao;Hist1h2ap;Hist3h2a	Hist1h2ak	ENSMUSG00000060032;ENSMUSG00000060081;ENSMUSG00000061615;ENSMUSG00000061991;ENSMUSG00000063021;ENSMUSG00000069270;ENSMUSG00000069272;ENSMUSG00000069301;ENSMUSG00000069302;ENSMUSG00000069309;ENSMUSG00000071478;ENSMUSG00000071516;ENSMUSG00000078851;ENSMUSG00000094248;ENSMUSG00000094777	232440;319162;319163;319164;319165;319166;319167;319168;319169;319170;319171;319172;319173;319191;665433	Hist1h2ab;Hist1h2af;Hist1h2ah;Hist3h2a	Histone H2A type 1-F;Histone H2A type 1-H;Histone H2A type 3;Histone H2A type 1	P22752;Q8BFU2;Q8CGP5;Q8CGP6	Hist1h2ab;Hist1h2ac;Hist1h2ad;Hist1h2ae;Hist1h2af;Hist1h2ag;Hist1h2ah;Hist1h2ai;Hist1h2an;Hist1h2ao;Hist1h2ap;Hist3h2a	Hist1h2ai	ENSMUSG00000061615;ENSMUSG00000061991;ENSMUSG00000069270;ENSMUSG00000069272;ENSMUSG00000069301;ENSMUSG00000069302;ENSMUSG00000069309;ENSMUSG00000071478;ENSMUSG00000071516;ENSMUSG00000078851;ENSMUSG00000094248;ENSMUSG00000094777	319162;319164;319165;319166;319167;319168;319170;319171;319172;319173;319191;665433
A8THC	0.141147	1.37196	0.172189	0.52765		Age8	0	NA	NA	NA	H2afj;Hist1h2aa;Hist1h2ab;Hist1h2af;Hist1h2ah;Hist1h2ak;Hist3h2a	Histone H2A type 1-F;Histone H2A type 1-H;Histone H2A type 1-K;Histone H2A type 3;Histone H2A type 1;Histone H2A.J;Histone H2A	P22752;Q8BFU2;Q8CGP4;Q8CGP5;Q8CGP6;Q8CGP7;Q8R1M2	H2afj;Hist1h2aa;Hist1h2ab;Hist1h2ac;Hist1h2ad;Hist1h2ae;Hist1h2af;Hist1h2ag;Hist1h2ah;Hist1h2ai;Hist1h2ak;Hist1h2an;Hist1h2ao;Hist1h2ap;Hist3h2a	Hist1h2ak	ENSMUSG00000060032;ENSMUSG00000060081;ENSMUSG00000061615;ENSMUSG00000061991;ENSMUSG00000063021;ENSMUSG00000069270;ENSMUSG00000069272;ENSMUSG00000069301;ENSMUSG00000069302;ENSMUSG00000069309;ENSMUSG00000071478;ENSMUSG00000071516;ENSMUSG00000078851;ENSMUSG00000094248;ENSMUSG00000094777	232440;319162;319163;319164;319165;319166;319167;319168;319169;319170;319171;319172;319173;319191;665433	Hist1h2ab;Hist1h2af;Hist1h2ah;Hist3h2a	Histone H2A type 1-F;Histone H2A type 1-H;Histone H2A type 3;Histone H2A type 1	P22752;Q8BFU2;Q8CGP5;Q8CGP6	Hist1h2ab;Hist1h2ac;Hist1h2ad;Hist1h2ae;Hist1h2af;Hist1h2ag;Hist1h2ah;Hist1h2ai;Hist1h2an;Hist1h2ao;Hist1h2ap;Hist3h2a	Hist1h2ai	ENSMUSG00000061615;ENSMUSG00000061991;ENSMUSG00000069270;ENSMUSG00000069272;ENSMUSG00000069301;ENSMUSG00000069302;ENSMUSG00000069309;ENSMUSG00000071478;ENSMUSG00000071516;ENSMUSG00000078851;ENSMUSG00000094248;ENSMUSG00000094777	319162;319164;319165;319166;319167;319168;319170;319171;319172;319173;319191;665433
A2TC	0.438056	5.90374	2.4e-08	7.37e-06	cortex	Age2	3434	8.48468	1.26e-08	9.93e-06	H2afj;Hist1h2aa;Hist1h2ab;Hist1h2af;Hist1h2ah;Hist1h2ak;Hist3h2a	Histone H2A type 1-F;Histone H2A type 1-H;Histone H2A type 1-K;Histone H2A type 3;Histone H2A type 1;Histone H2A.J;Histone H2A	P22752;Q8BFU2;Q8CGP4;Q8CGP5;Q8CGP6;Q8CGP7;Q8R1M2	H2afj;Hist1h2aa;Hist1h2ab;Hist1h2ac;Hist1h2ad;Hist1h2ae;Hist1h2af;Hist1h2ag;Hist1h2ah;Hist1h2ai;Hist1h2ak;Hist1h2an;Hist1h2ao;Hist1h2ap;Hist3h2a	Hist1h2an	ENSMUSG00000060032;ENSMUSG00000060081;ENSMUSG00000061615;ENSMUSG00000061991;ENSMUSG00000063021;ENSMUSG00000069270;ENSMUSG00000069272;ENSMUSG00000069301;ENSMUSG00000069302;ENSMUSG00000069309;ENSMUSG00000071478;ENSMUSG00000071516;ENSMUSG00000078851;ENSMUSG00000094248;ENSMUSG00000094777	232440;319162;319163;319164;319165;319166;319167;319168;319169;319170;319171;319172;319173;319191;665433	Hist1h2ab;Hist1h2af;Hist1h2ah;Hist3h2a	Histone H2A type 1-F;Histone H2A type 1-H;Histone H2A type 3;Histone H2A type 1	P22752;Q8BFU2;Q8CGP5;Q8CGP6	Hist1h2ab;Hist1h2ac;Hist1h2ad;Hist1h2ae;Hist1h2af;Hist1h2ag;Hist1h2ah;Hist1h2ai;Hist1h2an;Hist1h2ao;Hist1h2ap;Hist3h2a	Hist1h2ai	ENSMUSG00000061615;ENSMUSG00000061991;ENSMUSG00000069270;ENSMUSG00000069272;ENSMUSG00000069301;ENSMUSG00000069302;ENSMUSG00000069309;ENSMUSG00000071478;ENSMUSG00000071516;ENSMUSG00000078851;ENSMUSG00000094248;ENSMUSG00000094777	319162;319164;319165;319166;319167;319168;319170;319171;319172;319173;319191;665433
A52TC	-0.445743	-4.24784	3.83e-05	0.0025905	cortex		0	NA	NA	NA	H2afj;Hist1h2aa;Hist1h2ab;Hist1h2af;Hist1h2ah;Hist1h2ak;Hist3h2a	Histone H2A type 1-F;Histone H2A type 1-H;Histone H2A type 1-K;Histone H2A type 3;Histone H2A type 1;Histone H2A.J;Histone H2A	P22752;Q8BFU2;Q8CGP4;Q8CGP5;Q8CGP6;Q8CGP7;Q8R1M2	H2afj;Hist1h2aa;Hist1h2ab;Hist1h2ac;Hist1h2ad;Hist1h2ae;Hist1h2af;Hist1h2ag;Hist1h2ah;Hist1h2ai;Hist1h2ak;Hist1h2an;Hist1h2ao;Hist1h2ap;Hist3h2a	Hist1h2an	ENSMUSG00000060032;ENSMUSG00000060081;ENSMUSG00000061615;ENSMUSG00000061991;ENSMUSG00000063021;ENSMUSG00000069270;ENSMUSG00000069272;ENSMUSG00000069301;ENSMUSG00000069302;ENSMUSG00000069309;ENSMUSG00000071478;ENSMUSG00000071516;ENSMUSG00000078851;ENSMUSG00000094248;ENSMUSG00000094777	232440;319162;319163;319164;319165;319166;319167;319168;319169;319170;319171;319172;319173;319191;665433	Hist1h2ab;Hist1h2af;Hist1h2ah;Hist3h2a	Histone H2A type 1-F;Histone H2A type 1-H;Histone H2A type 3;Histone H2A type 1	P22752;Q8BFU2;Q8CGP5;Q8CGP6	Hist1h2ab;Hist1h2ac;Hist1h2ad;Hist1h2ae;Hist1h2af;Hist1h2ag;Hist1h2ah;Hist1h2ai;Hist1h2an;Hist1h2ao;Hist1h2ap;Hist3h2a	Hist1h2ai	ENSMUSG00000061615;ENSMUSG00000061991;ENSMUSG00000069270;ENSMUSG00000069272;ENSMUSG00000069301;ENSMUSG00000069302;ENSMUSG00000069309;ENSMUSG00000071478;ENSMUSG00000071516;ENSMUSG00000078851;ENSMUSG00000094248;ENSMUSG00000094777	319162;319164;319165;319166;319167;319168;319170;319171;319172;319173;319191;665433
A5TC	-0.00768782	-0.10361	0.917622	0.999922	cortex	Age5	3434	-0.0635696	0.949854	0.994625	H2afj;Hist1h2aa;Hist1h2ab;Hist1h2af;Hist1h2ah;Hist1h2ak;Hist3h2a	Histone H2A type 1-F;Histone H2A type 1-H;Histone H2A type 1-K;Histone H2A type 3;Histone H2A type 1;Histone H2A.J;Histone H2A	P22752;Q8BFU2;Q8CGP4;Q8CGP5;Q8CGP6;Q8CGP7;Q8R1M2	H2afj;Hist1h2aa;Hist1h2ab;Hist1h2ac;Hist1h2ad;Hist1h2ae;Hist1h2af;Hist1h2ag;Hist1h2ah;Hist1h2ai;Hist1h2ak;Hist1h2an;Hist1h2ao;Hist1h2ap;Hist3h2a	Hist1h2an	ENSMUSG00000060032;ENSMUSG00000060081;ENSMUSG00000061615;ENSMUSG00000061991;ENSMUSG00000063021;ENSMUSG00000069270;ENSMUSG00000069272;ENSMUSG00000069301;ENSMUSG00000069302;ENSMUSG00000069309;ENSMUSG00000071478;ENSMUSG00000071516;ENSMUSG00000078851;ENSMUSG00000094248;ENSMUSG00000094777	232440;319162;319163;319164;319165;319166;319167;319168;319169;319170;319171;319172;319173;319191;665433	Hist1h2ab;Hist1h2af;Hist1h2ah;Hist3h2a	Histone H2A type 1-F;Histone H2A type 1-H;Histone H2A type 3;Histone H2A type 1	P22752;Q8BFU2;Q8CGP5;Q8CGP6	Hist1h2ab;Hist1h2ac;Hist1h2ad;Hist1h2ae;Hist1h2af;Hist1h2ag;Hist1h2ah;Hist1h2ai;Hist1h2an;Hist1h2ao;Hist1h2ap;Hist3h2a	Hist1h2ai	ENSMUSG00000061615;ENSMUSG00000061991;ENSMUSG00000069270;ENSMUSG00000069272;ENSMUSG00000069301;ENSMUSG00000069302;ENSMUSG00000069309;ENSMUSG00000071478;ENSMUSG00000071516;ENSMUSG00000078851;ENSMUSG00000094248;ENSMUSG00000094777	319162;319164;319165;319166;319167;319168;319170;319171;319172;319173;319191;665433
A82TC	-0.772757	-7.3642	1.22e-11	5.47e-09	cortex		0	NA	NA	NA	H2afj;Hist1h2aa;Hist1h2ab;Hist1h2af;Hist1h2ah;Hist1h2ak;Hist3h2a	Histone H2A type 1-F;Histone H2A type 1-H;Histone H2A type 1-K;Histone H2A type 3;Histone H2A type 1;Histone H2A.J;Histone H2A	P22752;Q8BFU2;Q8CGP4;Q8CGP5;Q8CGP6;Q8CGP7;Q8R1M2	H2afj;Hist1h2aa;Hist1h2ab;Hist1h2ac;Hist1h2ad;Hist1h2ae;Hist1h2af;Hist1h2ag;Hist1h2ah;Hist1h2ai;Hist1h2ak;Hist1h2an;Hist1h2ao;Hist1h2ap;Hist3h2a	Hist1h2an	ENSMUSG00000060032;ENSMUSG00000060081;ENSMUSG00000061615;ENSMUSG00000061991;ENSMUSG00000063021;ENSMUSG00000069270;ENSMUSG00000069272;ENSMUSG00000069301;ENSMUSG00000069302;ENSMUSG00000069309;ENSMUSG00000071478;ENSMUSG00000071516;ENSMUSG00000078851;ENSMUSG00000094248;ENSMUSG00000094777	232440;319162;319163;319164;319165;319166;319167;319168;319169;319170;319171;319172;319173;319191;665433	Hist1h2ab;Hist1h2af;Hist1h2ah;Hist3h2a	Histone H2A type 1-F;Histone H2A type 1-H;Histone H2A type 3;Histone H2A type 1	P22752;Q8BFU2;Q8CGP5;Q8CGP6	Hist1h2ab;Hist1h2ac;Hist1h2ad;Hist1h2ae;Hist1h2af;Hist1h2ag;Hist1h2ah;Hist1h2ai;Hist1h2an;Hist1h2ao;Hist1h2ap;Hist3h2a	Hist1h2ai	ENSMUSG00000061615;ENSMUSG00000061991;ENSMUSG00000069270;ENSMUSG00000069272;ENSMUSG00000069301;ENSMUSG00000069302;ENSMUSG00000069309;ENSMUSG00000071478;ENSMUSG00000071516;ENSMUSG00000078851;ENSMUSG00000094248;ENSMUSG00000094777	319162;319164;319165;319166;319167;319168;319170;319171;319172;319173;319191;665433
A85TC	-0.327014	-3.11637	0.00220679	0.122493	cortex		0	NA	NA	NA	H2afj;Hist1h2aa;Hist1h2ab;Hist1h2af;Hist1h2ah;Hist1h2ak;Hist3h2a	Histone H2A type 1-F;Histone H2A type 1-H;Histone H2A type 1-K;Histone H2A type 3;Histone H2A type 1;Histone H2A.J;Histone H2A	P22752;Q8BFU2;Q8CGP4;Q8CGP5;Q8CGP6;Q8CGP7;Q8R1M2	H2afj;Hist1h2aa;Hist1h2ab;Hist1h2ac;Hist1h2ad;Hist1h2ae;Hist1h2af;Hist1h2ag;Hist1h2ah;Hist1h2ai;Hist1h2ak;Hist1h2an;Hist1h2ao;Hist1h2ap;Hist3h2a	Hist1h2an	ENSMUSG00000060032;ENSMUSG00000060081;ENSMUSG00000061615;ENSMUSG00000061991;ENSMUSG00000063021;ENSMUSG00000069270;ENSMUSG00000069272;ENSMUSG00000069301;ENSMUSG00000069302;ENSMUSG00000069309;ENSMUSG00000071478;ENSMUSG00000071516;ENSMUSG00000078851;ENSMUSG00000094248;ENSMUSG00000094777	232440;319162;319163;319164;319165;319166;319167;319168;319169;319170;319171;319172;319173;319191;665433	Hist1h2ab;Hist1h2af;Hist1h2ah;Hist3h2a	Histone H2A type 1-F;Histone H2A type 1-H;Histone H2A type 3;Histone H2A type 1	P22752;Q8BFU2;Q8CGP5;Q8CGP6	Hist1h2ab;Hist1h2ac;Hist1h2ad;Hist1h2ae;Hist1h2af;Hist1h2ag;Hist1h2ah;Hist1h2ai;Hist1h2an;Hist1h2ao;Hist1h2ap;Hist3h2a	Hist1h2ai	ENSMUSG00000061615;ENSMUSG00000061991;ENSMUSG00000069270;ENSMUSG00000069272;ENSMUSG00000069301;ENSMUSG00000069302;ENSMUSG00000069309;ENSMUSG00000071478;ENSMUSG00000071516;ENSMUSG00000078851;ENSMUSG00000094248;ENSMUSG00000094777	319162;319164;319165;319166;319167;319168;319170;319171;319172;319173;319191;665433
A8TC	-0.334702	-4.51082	1.32e-05	0.00192022	cortex	Age8	3434	-4.0521	0.000481507	0.023222	H2afj;Hist1h2aa;Hist1h2ab;Hist1h2af;Hist1h2ah;Hist1h2ak;Hist3h2a	Histone H2A type 1-F;Histone H2A type 1-H;Histone H2A type 1-K;Histone H2A type 3;Histone H2A type 1;Histone H2A.J;Histone H2A	P22752;Q8BFU2;Q8CGP4;Q8CGP5;Q8CGP6;Q8CGP7;Q8R1M2	H2afj;Hist1h2aa;Hist1h2ab;Hist1h2ac;Hist1h2ad;Hist1h2ae;Hist1h2af;Hist1h2ag;Hist1h2ah;Hist1h2ai;Hist1h2ak;Hist1h2an;Hist1h2ao;Hist1h2ap;Hist3h2a	Hist1h2an	ENSMUSG00000060032;ENSMUSG00000060081;ENSMUSG00000061615;ENSMUSG00000061991;ENSMUSG00000063021;ENSMUSG00000069270;ENSMUSG00000069272;ENSMUSG00000069301;ENSMUSG00000069302;ENSMUSG00000069309;ENSMUSG00000071478;ENSMUSG00000071516;ENSMUSG00000078851;ENSMUSG00000094248;ENSMUSG00000094777	232440;319162;319163;319164;319165;319166;319167;319168;319169;319170;319171;319172;319173;319191;665433	Hist1h2ab;Hist1h2af;Hist1h2ah;Hist3h2a	Histone H2A type 1-F;Histone H2A type 1-H;Histone H2A type 3;Histone H2A type 1	P22752;Q8BFU2;Q8CGP5;Q8CGP6	Hist1h2ab;Hist1h2ac;Hist1h2ad;Hist1h2ae;Hist1h2af;Hist1h2ag;Hist1h2ah;Hist1h2ai;Hist1h2an;Hist1h2ao;Hist1h2ap;Hist3h2a	Hist1h2ai	ENSMUSG00000061615;ENSMUSG00000061991;ENSMUSG00000069270;ENSMUSG00000069272;ENSMUSG00000069301;ENSMUSG00000069302;ENSMUSG00000069309;ENSMUSG00000071478;ENSMUSG00000071516;ENSMUSG00000078851;ENSMUSG00000094248;ENSMUSG00000094777	319162;319164;319165;319166;319167;319168;319170;319171;319172;319173;319191;665433
A2TH	0.0649207	0.874946	0.383046	0.809329	hippo	Age2	3563	2.47508	0.0210305	0.298664	H2afj;Hist1h2aa;Hist1h2ab;Hist1h2af;Hist1h2ah;Hist1h2ak;Hist3h2a	Histone H2A type 1-F;Histone H2A type 1-H;Histone H2A type 1-K;Histone H2A type 3;Histone H2A type 1;Histone H2A.J;Histone H2A	P22752;Q8BFU2;Q8CGP4;Q8CGP5;Q8CGP6;Q8CGP7;Q8R1M2	H2afj;Hist1h2aa;Hist1h2ab;Hist1h2ac;Hist1h2ad;Hist1h2ae;Hist1h2af;Hist1h2ag;Hist1h2ah;Hist1h2ai;Hist1h2ak;Hist1h2an;Hist1h2ao;Hist1h2ap;Hist3h2a	Hist1h2an	ENSMUSG00000060032;ENSMUSG00000060081;ENSMUSG00000061615;ENSMUSG00000061991;ENSMUSG00000063021;ENSMUSG00000069270;ENSMUSG00000069272;ENSMUSG00000069301;ENSMUSG00000069302;ENSMUSG00000069309;ENSMUSG00000071478;ENSMUSG00000071516;ENSMUSG00000078851;ENSMUSG00000094248;ENSMUSG00000094777	232440;319162;319163;319164;319165;319166;319167;319168;319169;319170;319171;319172;319173;319191;665433	Hist1h2ab;Hist1h2af;Hist1h2ah;Hist3h2a	Histone H2A type 1-F;Histone H2A type 1-H;Histone H2A type 3;Histone H2A type 1	P22752;Q8BFU2;Q8CGP5;Q8CGP6	Hist1h2ab;Hist1h2ac;Hist1h2ad;Hist1h2ae;Hist1h2af;Hist1h2ag;Hist1h2ah;Hist1h2ai;Hist1h2an;Hist1h2ao;Hist1h2ap;Hist3h2a	Hist1h2ai	ENSMUSG00000061615;ENSMUSG00000061991;ENSMUSG00000069270;ENSMUSG00000069272;ENSMUSG00000069301;ENSMUSG00000069302;ENSMUSG00000069309;ENSMUSG00000071478;ENSMUSG00000071516;ENSMUSG00000078851;ENSMUSG00000094248;ENSMUSG00000094777	319162;319164;319165;319166;319167;319168;319170;319171;319172;319173;319191;665433
A52TH	-0.217813	-2.26506	0.0249869	0.197172	hippo		0	NA	NA	NA	H2afj;Hist1h2aa;Hist1h2ab;Hist1h2af;Hist1h2ah;Hist1h2ak;Hist3h2a	Histone H2A type 1-F;Histone H2A type 1-H;Histone H2A type 1-K;Histone H2A type 3;Histone H2A type 1;Histone H2A.J;Histone H2A	P22752;Q8BFU2;Q8CGP4;Q8CGP5;Q8CGP6;Q8CGP7;Q8R1M2	H2afj;Hist1h2aa;Hist1h2ab;Hist1h2ac;Hist1h2ad;Hist1h2ae;Hist1h2af;Hist1h2ag;Hist1h2ah;Hist1h2ai;Hist1h2ak;Hist1h2an;Hist1h2ao;Hist1h2ap;Hist3h2a	Hist1h2an	ENSMUSG00000060032;ENSMUSG00000060081;ENSMUSG00000061615;ENSMUSG00000061991;ENSMUSG00000063021;ENSMUSG00000069270;ENSMUSG00000069272;ENSMUSG00000069301;ENSMUSG00000069302;ENSMUSG00000069309;ENSMUSG00000071478;ENSMUSG00000071516;ENSMUSG00000078851;ENSMUSG00000094248;ENSMUSG00000094777	232440;319162;319163;319164;319165;319166;319167;319168;319169;319170;319171;319172;319173;319191;665433	Hist1h2ab;Hist1h2af;Hist1h2ah;Hist3h2a	Histone H2A type 1-F;Histone H2A type 1-H;Histone H2A type 3;Histone H2A type 1	P22752;Q8BFU2;Q8CGP5;Q8CGP6	Hist1h2ab;Hist1h2ac;Hist1h2ad;Hist1h2ae;Hist1h2af;Hist1h2ag;Hist1h2ah;Hist1h2ai;Hist1h2an;Hist1h2ao;Hist1h2ap;Hist3h2a	Hist1h2ai	ENSMUSG00000061615;ENSMUSG00000061991;ENSMUSG00000069270;ENSMUSG00000069272;ENSMUSG00000069301;ENSMUSG00000069302;ENSMUSG00000069309;ENSMUSG00000071478;ENSMUSG00000071516;ENSMUSG00000078851;ENSMUSG00000094248;ENSMUSG00000094777	319162;319164;319165;319166;319167;319168;319170;319171;319172;319173;319191;665433
A5TH	-0.152892	-2.49954	0.0135469	0.204388	hippo	Age5	3563	-3.38195	0.00177992	0.0823745	H2afj;Hist1h2aa;Hist1h2ab;Hist1h2af;Hist1h2ah;Hist1h2ak;Hist3h2a	Histone H2A type 1-F;Histone H2A type 1-H;Histone H2A type 1-K;Histone H2A type 3;Histone H2A type 1;Histone H2A.J;Histone H2A	P22752;Q8BFU2;Q8CGP4;Q8CGP5;Q8CGP6;Q8CGP7;Q8R1M2	H2afj;Hist1h2aa;Hist1h2ab;Hist1h2ac;Hist1h2ad;Hist1h2ae;Hist1h2af;Hist1h2ag;Hist1h2ah;Hist1h2ai;Hist1h2ak;Hist1h2an;Hist1h2ao;Hist1h2ap;Hist3h2a	Hist1h2an	ENSMUSG00000060032;ENSMUSG00000060081;ENSMUSG00000061615;ENSMUSG00000061991;ENSMUSG00000063021;ENSMUSG00000069270;ENSMUSG00000069272;ENSMUSG00000069301;ENSMUSG00000069302;ENSMUSG00000069309;ENSMUSG00000071478;ENSMUSG00000071516;ENSMUSG00000078851;ENSMUSG00000094248;ENSMUSG00000094777	232440;319162;319163;319164;319165;319166;319167;319168;319169;319170;319171;319172;319173;319191;665433	Hist1h2ab;Hist1h2af;Hist1h2ah;Hist3h2a	Histone H2A type 1-F;Histone H2A type 1-H;Histone H2A type 3;Histone H2A type 1	P22752;Q8BFU2;Q8CGP5;Q8CGP6	Hist1h2ab;Hist1h2ac;Hist1h2ad;Hist1h2ae;Hist1h2af;Hist1h2ag;Hist1h2ah;Hist1h2ai;Hist1h2an;Hist1h2ao;Hist1h2ap;Hist3h2a	Hist1h2ai	ENSMUSG00000061615;ENSMUSG00000061991;ENSMUSG00000069270;ENSMUSG00000069272;ENSMUSG00000069301;ENSMUSG00000069302;ENSMUSG00000069309;ENSMUSG00000071478;ENSMUSG00000071516;ENSMUSG00000078851;ENSMUSG00000094248;ENSMUSG00000094777	319162;319164;319165;319166;319167;319168;319170;319171;319172;319173;319191;665433
A82TH	-0.258475	-2.46321	0.0149369	0.0866405	hippo		0	NA	NA	NA	H2afj;Hist1h2aa;Hist1h2ab;Hist1h2af;Hist1h2ah;Hist1h2ak;Hist3h2a	Histone H2A type 1-F;Histone H2A type 1-H;Histone H2A type 1-K;Histone H2A type 3;Histone H2A type 1;Histone H2A.J;Histone H2A	P22752;Q8BFU2;Q8CGP4;Q8CGP5;Q8CGP6;Q8CGP7;Q8R1M2	H2afj;Hist1h2aa;Hist1h2ab;Hist1h2ac;Hist1h2ad;Hist1h2ae;Hist1h2af;Hist1h2ag;Hist1h2ah;Hist1h2ai;Hist1h2ak;Hist1h2an;Hist1h2ao;Hist1h2ap;Hist3h2a	Hist1h2an	ENSMUSG00000060032;ENSMUSG00000060081;ENSMUSG00000061615;ENSMUSG00000061991;ENSMUSG00000063021;ENSMUSG00000069270;ENSMUSG00000069272;ENSMUSG00000069301;ENSMUSG00000069302;ENSMUSG00000069309;ENSMUSG00000071478;ENSMUSG00000071516;ENSMUSG00000078851;ENSMUSG00000094248;ENSMUSG00000094777	232440;319162;319163;319164;319165;319166;319167;319168;319169;319170;319171;319172;319173;319191;665433	Hist1h2ab;Hist1h2af;Hist1h2ah;Hist3h2a	Histone H2A type 1-F;Histone H2A type 1-H;Histone H2A type 3;Histone H2A type 1	P22752;Q8BFU2;Q8CGP5;Q8CGP6	Hist1h2ab;Hist1h2ac;Hist1h2ad;Hist1h2ae;Hist1h2af;Hist1h2ag;Hist1h2ah;Hist1h2ai;Hist1h2an;Hist1h2ao;Hist1h2ap;Hist3h2a	Hist1h2ai	ENSMUSG00000061615;ENSMUSG00000061991;ENSMUSG00000069270;ENSMUSG00000069272;ENSMUSG00000069301;ENSMUSG00000069302;ENSMUSG00000069309;ENSMUSG00000071478;ENSMUSG00000071516;ENSMUSG00000078851;ENSMUSG00000094248;ENSMUSG00000094777	319162;319164;319165;319166;319167;319168;319170;319171;319172;319173;319191;665433
A85TH	-0.0406622	-0.42285	0.673029	0.98896	hippo		0	NA	NA	NA	H2afj;Hist1h2aa;Hist1h2ab;Hist1h2af;Hist1h2ah;Hist1h2ak;Hist3h2a	Histone H2A type 1-F;Histone H2A type 1-H;Histone H2A type 1-K;Histone H2A type 3;Histone H2A type 1;Histone H2A.J;Histone H2A	P22752;Q8BFU2;Q8CGP4;Q8CGP5;Q8CGP6;Q8CGP7;Q8R1M2	H2afj;Hist1h2aa;Hist1h2ab;Hist1h2ac;Hist1h2ad;Hist1h2ae;Hist1h2af;Hist1h2ag;Hist1h2ah;Hist1h2ai;Hist1h2ak;Hist1h2an;Hist1h2ao;Hist1h2ap;Hist3h2a	Hist1h2an	ENSMUSG00000060032;ENSMUSG00000060081;ENSMUSG00000061615;ENSMUSG00000061991;ENSMUSG00000063021;ENSMUSG00000069270;ENSMUSG00000069272;ENSMUSG00000069301;ENSMUSG00000069302;ENSMUSG00000069309;ENSMUSG00000071478;ENSMUSG00000071516;ENSMUSG00000078851;ENSMUSG00000094248;ENSMUSG00000094777	232440;319162;319163;319164;319165;319166;319167;319168;319169;319170;319171;319172;319173;319191;665433	Hist1h2ab;Hist1h2af;Hist1h2ah;Hist3h2a	Histone H2A type 1-F;Histone H2A type 1-H;Histone H2A type 3;Histone H2A type 1	P22752;Q8BFU2;Q8CGP5;Q8CGP6	Hist1h2ab;Hist1h2ac;Hist1h2ad;Hist1h2ae;Hist1h2af;Hist1h2ag;Hist1h2ah;Hist1h2ai;Hist1h2an;Hist1h2ao;Hist1h2ap;Hist3h2a	Hist1h2ai	ENSMUSG00000061615;ENSMUSG00000061991;ENSMUSG00000069270;ENSMUSG00000069272;ENSMUSG00000069301;ENSMUSG00000069302;ENSMUSG00000069309;ENSMUSG00000071478;ENSMUSG00000071516;ENSMUSG00000078851;ENSMUSG00000094248;ENSMUSG00000094777	319162;319164;319165;319166;319167;319168;319170;319171;319172;319173;319191;665433
A8TH	-0.193554	-2.60856	0.0100421	0.0604056	hippo	Age8	3563	-3.03364	0.00586553	0.0380966	H2afj;Hist1h2aa;Hist1h2ab;Hist1h2af;Hist1h2ah;Hist1h2ak;Hist3h2a	Histone H2A type 1-F;Histone H2A type 1-H;Histone H2A type 1-K;Histone H2A type 3;Histone H2A type 1;Histone H2A.J;Histone H2A	P22752;Q8BFU2;Q8CGP4;Q8CGP5;Q8CGP6;Q8CGP7;Q8R1M2	H2afj;Hist1h2aa;Hist1h2ab;Hist1h2ac;Hist1h2ad;Hist1h2ae;Hist1h2af;Hist1h2ag;Hist1h2ah;Hist1h2ai;Hist1h2ak;Hist1h2an;Hist1h2ao;Hist1h2ap;Hist3h2a	Hist1h2an	ENSMUSG00000060032;ENSMUSG00000060081;ENSMUSG00000061615;ENSMUSG00000061991;ENSMUSG00000063021;ENSMUSG00000069270;ENSMUSG00000069272;ENSMUSG00000069301;ENSMUSG00000069302;ENSMUSG00000069309;ENSMUSG00000071478;ENSMUSG00000071516;ENSMUSG00000078851;ENSMUSG00000094248;ENSMUSG00000094777	232440;319162;319163;319164;319165;319166;319167;319168;319169;319170;319171;319172;319173;319191;665433	Hist1h2ab;Hist1h2af;Hist1h2ah;Hist3h2a	Histone H2A type 1-F;Histone H2A type 1-H;Histone H2A type 3;Histone H2A type 1	P22752;Q8BFU2;Q8CGP5;Q8CGP6	Hist1h2ab;Hist1h2ac;Hist1h2ad;Hist1h2ae;Hist1h2af;Hist1h2ag;Hist1h2ah;Hist1h2ai;Hist1h2an;Hist1h2ao;Hist1h2ap;Hist3h2a	Hist1h2ai	ENSMUSG00000061615;ENSMUSG00000061991;ENSMUSG00000069270;ENSMUSG00000069272;ENSMUSG00000069301;ENSMUSG00000069302;ENSMUSG00000069309;ENSMUSG00000071478;ENSMUSG00000071516;ENSMUSG00000078851;ENSMUSG00000094248;ENSMUSG00000094777	319162;319164;319165;319166;319167;319168;319170;319171;319172;319173;319191;665433
A2THC	-0.373135	-3.6269	0.000396197	0.0273902		Age2	0	NA	NA	NA	H2afj;Hist1h2aa;Hist1h2ab;Hist1h2af;Hist1h2ah;Hist1h2ak;Hist3h2a	Histone H2A type 1-F;Histone H2A type 1-H;Histone H2A type 1-K;Histone H2A type 3;Histone H2A type 1;Histone H2A.J;Histone H2A	P22752;Q8BFU2;Q8CGP4;Q8CGP5;Q8CGP6;Q8CGP7;Q8R1M2	H2afj;Hist1h2aa;Hist1h2ab;Hist1h2ac;Hist1h2ad;Hist1h2ae;Hist1h2af;Hist1h2ag;Hist1h2ah;Hist1h2ai;Hist1h2ak;Hist1h2an;Hist1h2ao;Hist1h2ap;Hist3h2a	Hist1h2an	ENSMUSG00000060032;ENSMUSG00000060081;ENSMUSG00000061615;ENSMUSG00000061991;ENSMUSG00000063021;ENSMUSG00000069270;ENSMUSG00000069272;ENSMUSG00000069301;ENSMUSG00000069302;ENSMUSG00000069309;ENSMUSG00000071478;ENSMUSG00000071516;ENSMUSG00000078851;ENSMUSG00000094248;ENSMUSG00000094777	232440;319162;319163;319164;319165;319166;319167;319168;319169;319170;319171;319172;319173;319191;665433	Hist1h2ab;Hist1h2af;Hist1h2ah;Hist3h2a	Histone H2A type 1-F;Histone H2A type 1-H;Histone H2A type 3;Histone H2A type 1	P22752;Q8BFU2;Q8CGP5;Q8CGP6	Hist1h2ab;Hist1h2ac;Hist1h2ad;Hist1h2ae;Hist1h2af;Hist1h2ag;Hist1h2ah;Hist1h2ai;Hist1h2an;Hist1h2ao;Hist1h2ap;Hist3h2a	Hist1h2ai	ENSMUSG00000061615;ENSMUSG00000061991;ENSMUSG00000069270;ENSMUSG00000069272;ENSMUSG00000069301;ENSMUSG00000069302;ENSMUSG00000069309;ENSMUSG00000071478;ENSMUSG00000071516;ENSMUSG00000078851;ENSMUSG00000094248;ENSMUSG00000094777	319162;319164;319165;319166;319167;319168;319170;319171;319172;319173;319191;665433
A5THC	-0.145204	-1.54611	0.124252	0.991996		Age5	0	NA	NA	NA	H2afj;Hist1h2aa;Hist1h2ab;Hist1h2af;Hist1h2ah;Hist1h2ak;Hist3h2a	Histone H2A type 1-F;Histone H2A type 1-H;Histone H2A type 1-K;Histone H2A type 3;Histone H2A type 1;Histone H2A.J;Histone H2A	P22752;Q8BFU2;Q8CGP4;Q8CGP5;Q8CGP6;Q8CGP7;Q8R1M2	H2afj;Hist1h2aa;Hist1h2ab;Hist1h2ac;Hist1h2ad;Hist1h2ae;Hist1h2af;Hist1h2ag;Hist1h2ah;Hist1h2ai;Hist1h2ak;Hist1h2an;Hist1h2ao;Hist1h2ap;Hist3h2a	Hist1h2an	ENSMUSG00000060032;ENSMUSG00000060081;ENSMUSG00000061615;ENSMUSG00000061991;ENSMUSG00000063021;ENSMUSG00000069270;ENSMUSG00000069272;ENSMUSG00000069301;ENSMUSG00000069302;ENSMUSG00000069309;ENSMUSG00000071478;ENSMUSG00000071516;ENSMUSG00000078851;ENSMUSG00000094248;ENSMUSG00000094777	232440;319162;319163;319164;319165;319166;319167;319168;319169;319170;319171;319172;319173;319191;665433	Hist1h2ab;Hist1h2af;Hist1h2ah;Hist3h2a	Histone H2A type 1-F;Histone H2A type 1-H;Histone H2A type 3;Histone H2A type 1	P22752;Q8BFU2;Q8CGP5;Q8CGP6	Hist1h2ab;Hist1h2ac;Hist1h2ad;Hist1h2ae;Hist1h2af;Hist1h2ag;Hist1h2ah;Hist1h2ai;Hist1h2an;Hist1h2ao;Hist1h2ap;Hist3h2a	Hist1h2ai	ENSMUSG00000061615;ENSMUSG00000061991;ENSMUSG00000069270;ENSMUSG00000069272;ENSMUSG00000069301;ENSMUSG00000069302;ENSMUSG00000069309;ENSMUSG00000071478;ENSMUSG00000071516;ENSMUSG00000078851;ENSMUSG00000094248;ENSMUSG00000094777	319162;319164;319165;319166;319167;319168;319170;319171;319172;319173;319191;665433
A8THC	0.141147	1.37196	0.172189	0.52765		Age8	0	NA	NA	NA	H2afj;Hist1h2aa;Hist1h2ab;Hist1h2af;Hist1h2ah;Hist1h2ak;Hist3h2a	Histone H2A type 1-F;Histone H2A type 1-H;Histone H2A type 1-K;Histone H2A type 3;Histone H2A type 1;Histone H2A.J;Histone H2A	P22752;Q8BFU2;Q8CGP4;Q8CGP5;Q8CGP6;Q8CGP7;Q8R1M2	H2afj;Hist1h2aa;Hist1h2ab;Hist1h2ac;Hist1h2ad;Hist1h2ae;Hist1h2af;Hist1h2ag;Hist1h2ah;Hist1h2ai;Hist1h2ak;Hist1h2an;Hist1h2ao;Hist1h2ap;Hist3h2a	Hist1h2an	ENSMUSG00000060032;ENSMUSG00000060081;ENSMUSG00000061615;ENSMUSG00000061991;ENSMUSG00000063021;ENSMUSG00000069270;ENSMUSG00000069272;ENSMUSG00000069301;ENSMUSG00000069302;ENSMUSG00000069309;ENSMUSG00000071478;ENSMUSG00000071516;ENSMUSG00000078851;ENSMUSG00000094248;ENSMUSG00000094777	232440;319162;319163;319164;319165;319166;319167;319168;319169;319170;319171;319172;319173;319191;665433	Hist1h2ab;Hist1h2af;Hist1h2ah;Hist3h2a	Histone H2A type 1-F;Histone H2A type 1-H;Histone H2A type 3;Histone H2A type 1	P22752;Q8BFU2;Q8CGP5;Q8CGP6	Hist1h2ab;Hist1h2ac;Hist1h2ad;Hist1h2ae;Hist1h2af;Hist1h2ag;Hist1h2ah;Hist1h2ai;Hist1h2an;Hist1h2ao;Hist1h2ap;Hist3h2a	Hist1h2ai	ENSMUSG00000061615;ENSMUSG00000061991;ENSMUSG00000069270;ENSMUSG00000069272;ENSMUSG00000069301;ENSMUSG00000069302;ENSMUSG00000069309;ENSMUSG00000071478;ENSMUSG00000071516;ENSMUSG00000078851;ENSMUSG00000094248;ENSMUSG00000094777	319162;319164;319165;319166;319167;319168;319170;319171;319172;319173;319191;665433
A2TC	0.438056	5.90374	2.4e-08	7.37e-06	cortex	Age2	3434	8.48468	1.26e-08	9.93e-06	H2afj;Hist1h2aa;Hist1h2ab;Hist1h2af;Hist1h2ah;Hist1h2ak;Hist3h2a	Histone H2A type 1-F;Histone H2A type 1-H;Histone H2A type 1-K;Histone H2A type 3;Histone H2A type 1;Histone H2A.J;Histone H2A	P22752;Q8BFU2;Q8CGP4;Q8CGP5;Q8CGP6;Q8CGP7;Q8R1M2	H2afj;Hist1h2aa;Hist1h2ab;Hist1h2ac;Hist1h2ad;Hist1h2ae;Hist1h2af;Hist1h2ag;Hist1h2ah;Hist1h2ai;Hist1h2ak;Hist1h2an;Hist1h2ao;Hist1h2ap;Hist3h2a	Hist1h2ao	ENSMUSG00000060032;ENSMUSG00000060081;ENSMUSG00000061615;ENSMUSG00000061991;ENSMUSG00000063021;ENSMUSG00000069270;ENSMUSG00000069272;ENSMUSG00000069301;ENSMUSG00000069302;ENSMUSG00000069309;ENSMUSG00000071478;ENSMUSG00000071516;ENSMUSG00000078851;ENSMUSG00000094248;ENSMUSG00000094777	232440;319162;319163;319164;319165;319166;319167;319168;319169;319170;319171;319172;319173;319191;665433	Hist1h2ab;Hist1h2af;Hist1h2ah;Hist3h2a	Histone H2A type 1-F;Histone H2A type 1-H;Histone H2A type 3;Histone H2A type 1	P22752;Q8BFU2;Q8CGP5;Q8CGP6	Hist1h2ab;Hist1h2ac;Hist1h2ad;Hist1h2ae;Hist1h2af;Hist1h2ag;Hist1h2ah;Hist1h2ai;Hist1h2an;Hist1h2ao;Hist1h2ap;Hist3h2a	Hist1h2ai	ENSMUSG00000061615;ENSMUSG00000061991;ENSMUSG00000069270;ENSMUSG00000069272;ENSMUSG00000069301;ENSMUSG00000069302;ENSMUSG00000069309;ENSMUSG00000071478;ENSMUSG00000071516;ENSMUSG00000078851;ENSMUSG00000094248;ENSMUSG00000094777	319162;319164;319165;319166;319167;319168;319170;319171;319172;319173;319191;665433
A52TC	-0.445743	-4.24784	3.83e-05	0.0025905	cortex		0	NA	NA	NA	H2afj;Hist1h2aa;Hist1h2ab;Hist1h2af;Hist1h2ah;Hist1h2ak;Hist3h2a	Histone H2A type 1-F;Histone H2A type 1-H;Histone H2A type 1-K;Histone H2A type 3;Histone H2A type 1;Histone H2A.J;Histone H2A	P22752;Q8BFU2;Q8CGP4;Q8CGP5;Q8CGP6;Q8CGP7;Q8R1M2	H2afj;Hist1h2aa;Hist1h2ab;Hist1h2ac;Hist1h2ad;Hist1h2ae;Hist1h2af;Hist1h2ag;Hist1h2ah;Hist1h2ai;Hist1h2ak;Hist1h2an;Hist1h2ao;Hist1h2ap;Hist3h2a	Hist1h2ao	ENSMUSG00000060032;ENSMUSG00000060081;ENSMUSG00000061615;ENSMUSG00000061991;ENSMUSG00000063021;ENSMUSG00000069270;ENSMUSG00000069272;ENSMUSG00000069301;ENSMUSG00000069302;ENSMUSG00000069309;ENSMUSG00000071478;ENSMUSG00000071516;ENSMUSG00000078851;ENSMUSG00000094248;ENSMUSG00000094777	232440;319162;319163;319164;319165;319166;319167;319168;319169;319170;319171;319172;319173;319191;665433	Hist1h2ab;Hist1h2af;Hist1h2ah;Hist3h2a	Histone H2A type 1-F;Histone H2A type 1-H;Histone H2A type 3;Histone H2A type 1	P22752;Q8BFU2;Q8CGP5;Q8CGP6	Hist1h2ab;Hist1h2ac;Hist1h2ad;Hist1h2ae;Hist1h2af;Hist1h2ag;Hist1h2ah;Hist1h2ai;Hist1h2an;Hist1h2ao;Hist1h2ap;Hist3h2a	Hist1h2ai	ENSMUSG00000061615;ENSMUSG00000061991;ENSMUSG00000069270;ENSMUSG00000069272;ENSMUSG00000069301;ENSMUSG00000069302;ENSMUSG00000069309;ENSMUSG00000071478;ENSMUSG00000071516;ENSMUSG00000078851;ENSMUSG00000094248;ENSMUSG00000094777	319162;319164;319165;319166;319167;319168;319170;319171;319172;319173;319191;665433
A5TC	-0.00768782	-0.10361	0.917622	0.999922	cortex	Age5	3434	-0.0635696	0.949854	0.994625	H2afj;Hist1h2aa;Hist1h2ab;Hist1h2af;Hist1h2ah;Hist1h2ak;Hist3h2a	Histone H2A type 1-F;Histone H2A type 1-H;Histone H2A type 1-K;Histone H2A type 3;Histone H2A type 1;Histone H2A.J;Histone H2A	P22752;Q8BFU2;Q8CGP4;Q8CGP5;Q8CGP6;Q8CGP7;Q8R1M2	H2afj;Hist1h2aa;Hist1h2ab;Hist1h2ac;Hist1h2ad;Hist1h2ae;Hist1h2af;Hist1h2ag;Hist1h2ah;Hist1h2ai;Hist1h2ak;Hist1h2an;Hist1h2ao;Hist1h2ap;Hist3h2a	Hist1h2ao	ENSMUSG00000060032;ENSMUSG00000060081;ENSMUSG00000061615;ENSMUSG00000061991;ENSMUSG00000063021;ENSMUSG00000069270;ENSMUSG00000069272;ENSMUSG00000069301;ENSMUSG00000069302;ENSMUSG00000069309;ENSMUSG00000071478;ENSMUSG00000071516;ENSMUSG00000078851;ENSMUSG00000094248;ENSMUSG00000094777	232440;319162;319163;319164;319165;319166;319167;319168;319169;319170;319171;319172;319173;319191;665433	Hist1h2ab;Hist1h2af;Hist1h2ah;Hist3h2a	Histone H2A type 1-F;Histone H2A type 1-H;Histone H2A type 3;Histone H2A type 1	P22752;Q8BFU2;Q8CGP5;Q8CGP6	Hist1h2ab;Hist1h2ac;Hist1h2ad;Hist1h2ae;Hist1h2af;Hist1h2ag;Hist1h2ah;Hist1h2ai;Hist1h2an;Hist1h2ao;Hist1h2ap;Hist3h2a	Hist1h2ai	ENSMUSG00000061615;ENSMUSG00000061991;ENSMUSG00000069270;ENSMUSG00000069272;ENSMUSG00000069301;ENSMUSG00000069302;ENSMUSG00000069309;ENSMUSG00000071478;ENSMUSG00000071516;ENSMUSG00000078851;ENSMUSG00000094248;ENSMUSG00000094777	319162;319164;319165;319166;319167;319168;319170;319171;319172;319173;319191;665433
A82TC	-0.772757	-7.3642	1.22e-11	5.47e-09	cortex		0	NA	NA	NA	H2afj;Hist1h2aa;Hist1h2ab;Hist1h2af;Hist1h2ah;Hist1h2ak;Hist3h2a	Histone H2A type 1-F;Histone H2A type 1-H;Histone H2A type 1-K;Histone H2A type 3;Histone H2A type 1;Histone H2A.J;Histone H2A	P22752;Q8BFU2;Q8CGP4;Q8CGP5;Q8CGP6;Q8CGP7;Q8R1M2	H2afj;Hist1h2aa;Hist1h2ab;Hist1h2ac;Hist1h2ad;Hist1h2ae;Hist1h2af;Hist1h2ag;Hist1h2ah;Hist1h2ai;Hist1h2ak;Hist1h2an;Hist1h2ao;Hist1h2ap;Hist3h2a	Hist1h2ao	ENSMUSG00000060032;ENSMUSG00000060081;ENSMUSG00000061615;ENSMUSG00000061991;ENSMUSG00000063021;ENSMUSG00000069270;ENSMUSG00000069272;ENSMUSG00000069301;ENSMUSG00000069302;ENSMUSG00000069309;ENSMUSG00000071478;ENSMUSG00000071516;ENSMUSG00000078851;ENSMUSG00000094248;ENSMUSG00000094777	232440;319162;319163;319164;319165;319166;319167;319168;319169;319170;319171;319172;319173;319191;665433	Hist1h2ab;Hist1h2af;Hist1h2ah;Hist3h2a	Histone H2A type 1-F;Histone H2A type 1-H;Histone H2A type 3;Histone H2A type 1	P22752;Q8BFU2;Q8CGP5;Q8CGP6	Hist1h2ab;Hist1h2ac;Hist1h2ad;Hist1h2ae;Hist1h2af;Hist1h2ag;Hist1h2ah;Hist1h2ai;Hist1h2an;Hist1h2ao;Hist1h2ap;Hist3h2a	Hist1h2ai	ENSMUSG00000061615;ENSMUSG00000061991;ENSMUSG00000069270;ENSMUSG00000069272;ENSMUSG00000069301;ENSMUSG00000069302;ENSMUSG00000069309;ENSMUSG00000071478;ENSMUSG00000071516;ENSMUSG00000078851;ENSMUSG00000094248;ENSMUSG00000094777	319162;319164;319165;319166;319167;319168;319170;319171;319172;319173;319191;665433
A85TC	-0.327014	-3.11637	0.00220679	0.122493	cortex		0	NA	NA	NA	H2afj;Hist1h2aa;Hist1h2ab;Hist1h2af;Hist1h2ah;Hist1h2ak;Hist3h2a	Histone H2A type 1-F;Histone H2A type 1-H;Histone H2A type 1-K;Histone H2A type 3;Histone H2A type 1;Histone H2A.J;Histone H2A	P22752;Q8BFU2;Q8CGP4;Q8CGP5;Q8CGP6;Q8CGP7;Q8R1M2	H2afj;Hist1h2aa;Hist1h2ab;Hist1h2ac;Hist1h2ad;Hist1h2ae;Hist1h2af;Hist1h2ag;Hist1h2ah;Hist1h2ai;Hist1h2ak;Hist1h2an;Hist1h2ao;Hist1h2ap;Hist3h2a	Hist1h2ao	ENSMUSG00000060032;ENSMUSG00000060081;ENSMUSG00000061615;ENSMUSG00000061991;ENSMUSG00000063021;ENSMUSG00000069270;ENSMUSG00000069272;ENSMUSG00000069301;ENSMUSG00000069302;ENSMUSG00000069309;ENSMUSG00000071478;ENSMUSG00000071516;ENSMUSG00000078851;ENSMUSG00000094248;ENSMUSG00000094777	232440;319162;319163;319164;319165;319166;319167;319168;319169;319170;319171;319172;319173;319191;665433	Hist1h2ab;Hist1h2af;Hist1h2ah;Hist3h2a	Histone H2A type 1-F;Histone H2A type 1-H;Histone H2A type 3;Histone H2A type 1	P22752;Q8BFU2;Q8CGP5;Q8CGP6	Hist1h2ab;Hist1h2ac;Hist1h2ad;Hist1h2ae;Hist1h2af;Hist1h2ag;Hist1h2ah;Hist1h2ai;Hist1h2an;Hist1h2ao;Hist1h2ap;Hist3h2a	Hist1h2ai	ENSMUSG00000061615;ENSMUSG00000061991;ENSMUSG00000069270;ENSMUSG00000069272;ENSMUSG00000069301;ENSMUSG00000069302;ENSMUSG00000069309;ENSMUSG00000071478;ENSMUSG00000071516;ENSMUSG00000078851;ENSMUSG00000094248;ENSMUSG00000094777	319162;319164;319165;319166;319167;319168;319170;319171;319172;319173;319191;665433
A8TC	-0.334702	-4.51082	1.32e-05	0.00192022	cortex	Age8	3434	-4.0521	0.000481507	0.023222	H2afj;Hist1h2aa;Hist1h2ab;Hist1h2af;Hist1h2ah;Hist1h2ak;Hist3h2a	Histone H2A type 1-F;Histone H2A type 1-H;Histone H2A type 1-K;Histone H2A type 3;Histone H2A type 1;Histone H2A.J;Histone H2A	P22752;Q8BFU2;Q8CGP4;Q8CGP5;Q8CGP6;Q8CGP7;Q8R1M2	H2afj;Hist1h2aa;Hist1h2ab;Hist1h2ac;Hist1h2ad;Hist1h2ae;Hist1h2af;Hist1h2ag;Hist1h2ah;Hist1h2ai;Hist1h2ak;Hist1h2an;Hist1h2ao;Hist1h2ap;Hist3h2a	Hist1h2ao	ENSMUSG00000060032;ENSMUSG00000060081;ENSMUSG00000061615;ENSMUSG00000061991;ENSMUSG00000063021;ENSMUSG00000069270;ENSMUSG00000069272;ENSMUSG00000069301;ENSMUSG00000069302;ENSMUSG00000069309;ENSMUSG00000071478;ENSMUSG00000071516;ENSMUSG00000078851;ENSMUSG00000094248;ENSMUSG00000094777	232440;319162;319163;319164;319165;319166;319167;319168;319169;319170;319171;319172;319173;319191;665433	Hist1h2ab;Hist1h2af;Hist1h2ah;Hist3h2a	Histone H2A type 1-F;Histone H2A type 1-H;Histone H2A type 3;Histone H2A type 1	P22752;Q8BFU2;Q8CGP5;Q8CGP6	Hist1h2ab;Hist1h2ac;Hist1h2ad;Hist1h2ae;Hist1h2af;Hist1h2ag;Hist1h2ah;Hist1h2ai;Hist1h2an;Hist1h2ao;Hist1h2ap;Hist3h2a	Hist1h2ai	ENSMUSG00000061615;ENSMUSG00000061991;ENSMUSG00000069270;ENSMUSG00000069272;ENSMUSG00000069301;ENSMUSG00000069302;ENSMUSG00000069309;ENSMUSG00000071478;ENSMUSG00000071516;ENSMUSG00000078851;ENSMUSG00000094248;ENSMUSG00000094777	319162;319164;319165;319166;319167;319168;319170;319171;319172;319173;319191;665433
A2TH	0.0649207	0.874946	0.383046	0.809329	hippo	Age2	3563	2.47508	0.0210305	0.298664	H2afj;Hist1h2aa;Hist1h2ab;Hist1h2af;Hist1h2ah;Hist1h2ak;Hist3h2a	Histone H2A type 1-F;Histone H2A type 1-H;Histone H2A type 1-K;Histone H2A type 3;Histone H2A type 1;Histone H2A.J;Histone H2A	P22752;Q8BFU2;Q8CGP4;Q8CGP5;Q8CGP6;Q8CGP7;Q8R1M2	H2afj;Hist1h2aa;Hist1h2ab;Hist1h2ac;Hist1h2ad;Hist1h2ae;Hist1h2af;Hist1h2ag;Hist1h2ah;Hist1h2ai;Hist1h2ak;Hist1h2an;Hist1h2ao;Hist1h2ap;Hist3h2a	Hist1h2ao	ENSMUSG00000060032;ENSMUSG00000060081;ENSMUSG00000061615;ENSMUSG00000061991;ENSMUSG00000063021;ENSMUSG00000069270;ENSMUSG00000069272;ENSMUSG00000069301;ENSMUSG00000069302;ENSMUSG00000069309;ENSMUSG00000071478;ENSMUSG00000071516;ENSMUSG00000078851;ENSMUSG00000094248;ENSMUSG00000094777	232440;319162;319163;319164;319165;319166;319167;319168;319169;319170;319171;319172;319173;319191;665433	Hist1h2ab;Hist1h2af;Hist1h2ah;Hist3h2a	Histone H2A type 1-F;Histone H2A type 1-H;Histone H2A type 3;Histone H2A type 1	P22752;Q8BFU2;Q8CGP5;Q8CGP6	Hist1h2ab;Hist1h2ac;Hist1h2ad;Hist1h2ae;Hist1h2af;Hist1h2ag;Hist1h2ah;Hist1h2ai;Hist1h2an;Hist1h2ao;Hist1h2ap;Hist3h2a	Hist1h2ai	ENSMUSG00000061615;ENSMUSG00000061991;ENSMUSG00000069270;ENSMUSG00000069272;ENSMUSG00000069301;ENSMUSG00000069302;ENSMUSG00000069309;ENSMUSG00000071478;ENSMUSG00000071516;ENSMUSG00000078851;ENSMUSG00000094248;ENSMUSG00000094777	319162;319164;319165;319166;319167;319168;319170;319171;319172;319173;319191;665433
A52TH	-0.217813	-2.26506	0.0249869	0.197172	hippo		0	NA	NA	NA	H2afj;Hist1h2aa;Hist1h2ab;Hist1h2af;Hist1h2ah;Hist1h2ak;Hist3h2a	Histone H2A type 1-F;Histone H2A type 1-H;Histone H2A type 1-K;Histone H2A type 3;Histone H2A type 1;Histone H2A.J;Histone H2A	P22752;Q8BFU2;Q8CGP4;Q8CGP5;Q8CGP6;Q8CGP7;Q8R1M2	H2afj;Hist1h2aa;Hist1h2ab;Hist1h2ac;Hist1h2ad;Hist1h2ae;Hist1h2af;Hist1h2ag;Hist1h2ah;Hist1h2ai;Hist1h2ak;Hist1h2an;Hist1h2ao;Hist1h2ap;Hist3h2a	Hist1h2ao	ENSMUSG00000060032;ENSMUSG00000060081;ENSMUSG00000061615;ENSMUSG00000061991;ENSMUSG00000063021;ENSMUSG00000069270;ENSMUSG00000069272;ENSMUSG00000069301;ENSMUSG00000069302;ENSMUSG00000069309;ENSMUSG00000071478;ENSMUSG00000071516;ENSMUSG00000078851;ENSMUSG00000094248;ENSMUSG00000094777	232440;319162;319163;319164;319165;319166;319167;319168;319169;319170;319171;319172;319173;319191;665433	Hist1h2ab;Hist1h2af;Hist1h2ah;Hist3h2a	Histone H2A type 1-F;Histone H2A type 1-H;Histone H2A type 3;Histone H2A type 1	P22752;Q8BFU2;Q8CGP5;Q8CGP6	Hist1h2ab;Hist1h2ac;Hist1h2ad;Hist1h2ae;Hist1h2af;Hist1h2ag;Hist1h2ah;Hist1h2ai;Hist1h2an;Hist1h2ao;Hist1h2ap;Hist3h2a	Hist1h2ai	ENSMUSG00000061615;ENSMUSG00000061991;ENSMUSG00000069270;ENSMUSG00000069272;ENSMUSG00000069301;ENSMUSG00000069302;ENSMUSG00000069309;ENSMUSG00000071478;ENSMUSG00000071516;ENSMUSG00000078851;ENSMUSG00000094248;ENSMUSG00000094777	319162;319164;319165;319166;319167;319168;319170;319171;319172;319173;319191;665433
A5TH	-0.152892	-2.49954	0.0135469	0.204388	hippo	Age5	3563	-3.38195	0.00177992	0.0823745	H2afj;Hist1h2aa;Hist1h2ab;Hist1h2af;Hist1h2ah;Hist1h2ak;Hist3h2a	Histone H2A type 1-F;Histone H2A type 1-H;Histone H2A type 1-K;Histone H2A type 3;Histone H2A type 1;Histone H2A.J;Histone H2A	P22752;Q8BFU2;Q8CGP4;Q8CGP5;Q8CGP6;Q8CGP7;Q8R1M2	H2afj;Hist1h2aa;Hist1h2ab;Hist1h2ac;Hist1h2ad;Hist1h2ae;Hist1h2af;Hist1h2ag;Hist1h2ah;Hist1h2ai;Hist1h2ak;Hist1h2an;Hist1h2ao;Hist1h2ap;Hist3h2a	Hist1h2ao	ENSMUSG00000060032;ENSMUSG00000060081;ENSMUSG00000061615;ENSMUSG00000061991;ENSMUSG00000063021;ENSMUSG00000069270;ENSMUSG00000069272;ENSMUSG00000069301;ENSMUSG00000069302;ENSMUSG00000069309;ENSMUSG00000071478;ENSMUSG00000071516;ENSMUSG00000078851;ENSMUSG00000094248;ENSMUSG00000094777	232440;319162;319163;319164;319165;319166;319167;319168;319169;319170;319171;319172;319173;319191;665433	Hist1h2ab;Hist1h2af;Hist1h2ah;Hist3h2a	Histone H2A type 1-F;Histone H2A type 1-H;Histone H2A type 3;Histone H2A type 1	P22752;Q8BFU2;Q8CGP5;Q8CGP6	Hist1h2ab;Hist1h2ac;Hist1h2ad;Hist1h2ae;Hist1h2af;Hist1h2ag;Hist1h2ah;Hist1h2ai;Hist1h2an;Hist1h2ao;Hist1h2ap;Hist3h2a	Hist1h2ai	ENSMUSG00000061615;ENSMUSG00000061991;ENSMUSG00000069270;ENSMUSG00000069272;ENSMUSG00000069301;ENSMUSG00000069302;ENSMUSG00000069309;ENSMUSG00000071478;ENSMUSG00000071516;ENSMUSG00000078851;ENSMUSG00000094248;ENSMUSG00000094777	319162;319164;319165;319166;319167;319168;319170;319171;319172;319173;319191;665433
A82TH	-0.258475	-2.46321	0.0149369	0.0866405	hippo		0	NA	NA	NA	H2afj;Hist1h2aa;Hist1h2ab;Hist1h2af;Hist1h2ah;Hist1h2ak;Hist3h2a	Histone H2A type 1-F;Histone H2A type 1-H;Histone H2A type 1-K;Histone H2A type 3;Histone H2A type 1;Histone H2A.J;Histone H2A	P22752;Q8BFU2;Q8CGP4;Q8CGP5;Q8CGP6;Q8CGP7;Q8R1M2	H2afj;Hist1h2aa;Hist1h2ab;Hist1h2ac;Hist1h2ad;Hist1h2ae;Hist1h2af;Hist1h2ag;Hist1h2ah;Hist1h2ai;Hist1h2ak;Hist1h2an;Hist1h2ao;Hist1h2ap;Hist3h2a	Hist1h2ao	ENSMUSG00000060032;ENSMUSG00000060081;ENSMUSG00000061615;ENSMUSG00000061991;ENSMUSG00000063021;ENSMUSG00000069270;ENSMUSG00000069272;ENSMUSG00000069301;ENSMUSG00000069302;ENSMUSG00000069309;ENSMUSG00000071478;ENSMUSG00000071516;ENSMUSG00000078851;ENSMUSG00000094248;ENSMUSG00000094777	232440;319162;319163;319164;319165;319166;319167;319168;319169;319170;319171;319172;319173;319191;665433	Hist1h2ab;Hist1h2af;Hist1h2ah;Hist3h2a	Histone H2A type 1-F;Histone H2A type 1-H;Histone H2A type 3;Histone H2A type 1	P22752;Q8BFU2;Q8CGP5;Q8CGP6	Hist1h2ab;Hist1h2ac;Hist1h2ad;Hist1h2ae;Hist1h2af;Hist1h2ag;Hist1h2ah;Hist1h2ai;Hist1h2an;Hist1h2ao;Hist1h2ap;Hist3h2a	Hist1h2ai	ENSMUSG00000061615;ENSMUSG00000061991;ENSMUSG00000069270;ENSMUSG00000069272;ENSMUSG00000069301;ENSMUSG00000069302;ENSMUSG00000069309;ENSMUSG00000071478;ENSMUSG00000071516;ENSMUSG00000078851;ENSMUSG00000094248;ENSMUSG00000094777	319162;319164;319165;319166;319167;319168;319170;319171;319172;319173;319191;665433
A85TH	-0.0406622	-0.42285	0.673029	0.98896	hippo		0	NA	NA	NA	H2afj;Hist1h2aa;Hist1h2ab;Hist1h2af;Hist1h2ah;Hist1h2ak;Hist3h2a	Histone H2A type 1-F;Histone H2A type 1-H;Histone H2A type 1-K;Histone H2A type 3;Histone H2A type 1;Histone H2A.J;Histone H2A	P22752;Q8BFU2;Q8CGP4;Q8CGP5;Q8CGP6;Q8CGP7;Q8R1M2	H2afj;Hist1h2aa;Hist1h2ab;Hist1h2ac;Hist1h2ad;Hist1h2ae;Hist1h2af;Hist1h2ag;Hist1h2ah;Hist1h2ai;Hist1h2ak;Hist1h2an;Hist1h2ao;Hist1h2ap;Hist3h2a	Hist1h2ao	ENSMUSG00000060032;ENSMUSG00000060081;ENSMUSG00000061615;ENSMUSG00000061991;ENSMUSG00000063021;ENSMUSG00000069270;ENSMUSG00000069272;ENSMUSG00000069301;ENSMUSG00000069302;ENSMUSG00000069309;ENSMUSG00000071478;ENSMUSG00000071516;ENSMUSG00000078851;ENSMUSG00000094248;ENSMUSG00000094777	232440;319162;319163;319164;319165;319166;319167;319168;319169;319170;319171;319172;319173;319191;665433	Hist1h2ab;Hist1h2af;Hist1h2ah;Hist3h2a	Histone H2A type 1-F;Histone H2A type 1-H;Histone H2A type 3;Histone H2A type 1	P22752;Q8BFU2;Q8CGP5;Q8CGP6	Hist1h2ab;Hist1h2ac;Hist1h2ad;Hist1h2ae;Hist1h2af;Hist1h2ag;Hist1h2ah;Hist1h2ai;Hist1h2an;Hist1h2ao;Hist1h2ap;Hist3h2a	Hist1h2ai	ENSMUSG00000061615;ENSMUSG00000061991;ENSMUSG00000069270;ENSMUSG00000069272;ENSMUSG00000069301;ENSMUSG00000069302;ENSMUSG00000069309;ENSMUSG00000071478;ENSMUSG00000071516;ENSMUSG00000078851;ENSMUSG00000094248;ENSMUSG00000094777	319162;319164;319165;319166;319167;319168;319170;319171;319172;319173;319191;665433
A8TH	-0.193554	-2.60856	0.0100421	0.0604056	hippo	Age8	3563	-3.03364	0.00586553	0.0380966	H2afj;Hist1h2aa;Hist1h2ab;Hist1h2af;Hist1h2ah;Hist1h2ak;Hist3h2a	Histone H2A type 1-F;Histone H2A type 1-H;Histone H2A type 1-K;Histone H2A type 3;Histone H2A type 1;Histone H2A.J;Histone H2A	P22752;Q8BFU2;Q8CGP4;Q8CGP5;Q8CGP6;Q8CGP7;Q8R1M2	H2afj;Hist1h2aa;Hist1h2ab;Hist1h2ac;Hist1h2ad;Hist1h2ae;Hist1h2af;Hist1h2ag;Hist1h2ah;Hist1h2ai;Hist1h2ak;Hist1h2an;Hist1h2ao;Hist1h2ap;Hist3h2a	Hist1h2ao	ENSMUSG00000060032;ENSMUSG00000060081;ENSMUSG00000061615;ENSMUSG00000061991;ENSMUSG00000063021;ENSMUSG00000069270;ENSMUSG00000069272;ENSMUSG00000069301;ENSMUSG00000069302;ENSMUSG00000069309;ENSMUSG00000071478;ENSMUSG00000071516;ENSMUSG00000078851;ENSMUSG00000094248;ENSMUSG00000094777	232440;319162;319163;319164;319165;319166;319167;319168;319169;319170;319171;319172;319173;319191;665433	Hist1h2ab;Hist1h2af;Hist1h2ah;Hist3h2a	Histone H2A type 1-F;Histone H2A type 1-H;Histone H2A type 3;Histone H2A type 1	P22752;Q8BFU2;Q8CGP5;Q8CGP6	Hist1h2ab;Hist1h2ac;Hist1h2ad;Hist1h2ae;Hist1h2af;Hist1h2ag;Hist1h2ah;Hist1h2ai;Hist1h2an;Hist1h2ao;Hist1h2ap;Hist3h2a	Hist1h2ai	ENSMUSG00000061615;ENSMUSG00000061991;ENSMUSG00000069270;ENSMUSG00000069272;ENSMUSG00000069301;ENSMUSG00000069302;ENSMUSG00000069309;ENSMUSG00000071478;ENSMUSG00000071516;ENSMUSG00000078851;ENSMUSG00000094248;ENSMUSG00000094777	319162;319164;319165;319166;319167;319168;319170;319171;319172;319173;319191;665433
A2THC	-0.373135	-3.6269	0.000396197	0.0273902		Age2	0	NA	NA	NA	H2afj;Hist1h2aa;Hist1h2ab;Hist1h2af;Hist1h2ah;Hist1h2ak;Hist3h2a	Histone H2A type 1-F;Histone H2A type 1-H;Histone H2A type 1-K;Histone H2A type 3;Histone H2A type 1;Histone H2A.J;Histone H2A	P22752;Q8BFU2;Q8CGP4;Q8CGP5;Q8CGP6;Q8CGP7;Q8R1M2	H2afj;Hist1h2aa;Hist1h2ab;Hist1h2ac;Hist1h2ad;Hist1h2ae;Hist1h2af;Hist1h2ag;Hist1h2ah;Hist1h2ai;Hist1h2ak;Hist1h2an;Hist1h2ao;Hist1h2ap;Hist3h2a	Hist1h2ao	ENSMUSG00000060032;ENSMUSG00000060081;ENSMUSG00000061615;ENSMUSG00000061991;ENSMUSG00000063021;ENSMUSG00000069270;ENSMUSG00000069272;ENSMUSG00000069301;ENSMUSG00000069302;ENSMUSG00000069309;ENSMUSG00000071478;ENSMUSG00000071516;ENSMUSG00000078851;ENSMUSG00000094248;ENSMUSG00000094777	232440;319162;319163;319164;319165;319166;319167;319168;319169;319170;319171;319172;319173;319191;665433	Hist1h2ab;Hist1h2af;Hist1h2ah;Hist3h2a	Histone H2A type 1-F;Histone H2A type 1-H;Histone H2A type 3;Histone H2A type 1	P22752;Q8BFU2;Q8CGP5;Q8CGP6	Hist1h2ab;Hist1h2ac;Hist1h2ad;Hist1h2ae;Hist1h2af;Hist1h2ag;Hist1h2ah;Hist1h2ai;Hist1h2an;Hist1h2ao;Hist1h2ap;Hist3h2a	Hist1h2ai	ENSMUSG00000061615;ENSMUSG00000061991;ENSMUSG00000069270;ENSMUSG00000069272;ENSMUSG00000069301;ENSMUSG00000069302;ENSMUSG00000069309;ENSMUSG00000071478;ENSMUSG00000071516;ENSMUSG00000078851;ENSMUSG00000094248;ENSMUSG00000094777	319162;319164;319165;319166;319167;319168;319170;319171;319172;319173;319191;665433
A5THC	-0.145204	-1.54611	0.124252	0.991996		Age5	0	NA	NA	NA	H2afj;Hist1h2aa;Hist1h2ab;Hist1h2af;Hist1h2ah;Hist1h2ak;Hist3h2a	Histone H2A type 1-F;Histone H2A type 1-H;Histone H2A type 1-K;Histone H2A type 3;Histone H2A type 1;Histone H2A.J;Histone H2A	P22752;Q8BFU2;Q8CGP4;Q8CGP5;Q8CGP6;Q8CGP7;Q8R1M2	H2afj;Hist1h2aa;Hist1h2ab;Hist1h2ac;Hist1h2ad;Hist1h2ae;Hist1h2af;Hist1h2ag;Hist1h2ah;Hist1h2ai;Hist1h2ak;Hist1h2an;Hist1h2ao;Hist1h2ap;Hist3h2a	Hist1h2ao	ENSMUSG00000060032;ENSMUSG00000060081;ENSMUSG00000061615;ENSMUSG00000061991;ENSMUSG00000063021;ENSMUSG00000069270;ENSMUSG00000069272;ENSMUSG00000069301;ENSMUSG00000069302;ENSMUSG00000069309;ENSMUSG00000071478;ENSMUSG00000071516;ENSMUSG00000078851;ENSMUSG00000094248;ENSMUSG00000094777	232440;319162;319163;319164;319165;319166;319167;319168;319169;319170;319171;319172;319173;319191;665433	Hist1h2ab;Hist1h2af;Hist1h2ah;Hist3h2a	Histone H2A type 1-F;Histone H2A type 1-H;Histone H2A type 3;Histone H2A type 1	P22752;Q8BFU2;Q8CGP5;Q8CGP6	Hist1h2ab;Hist1h2ac;Hist1h2ad;Hist1h2ae;Hist1h2af;Hist1h2ag;Hist1h2ah;Hist1h2ai;Hist1h2an;Hist1h2ao;Hist1h2ap;Hist3h2a	Hist1h2ai	ENSMUSG00000061615;ENSMUSG00000061991;ENSMUSG00000069270;ENSMUSG00000069272;ENSMUSG00000069301;ENSMUSG00000069302;ENSMUSG00000069309;ENSMUSG00000071478;ENSMUSG00000071516;ENSMUSG00000078851;ENSMUSG00000094248;ENSMUSG00000094777	319162;319164;319165;319166;319167;319168;319170;319171;319172;319173;319191;665433
A8THC	0.141147	1.37196	0.172189	0.52765		Age8	0	NA	NA	NA	H2afj;Hist1h2aa;Hist1h2ab;Hist1h2af;Hist1h2ah;Hist1h2ak;Hist3h2a	Histone H2A type 1-F;Histone H2A type 1-H;Histone H2A type 1-K;Histone H2A type 3;Histone H2A type 1;Histone H2A.J;Histone H2A	P22752;Q8BFU2;Q8CGP4;Q8CGP5;Q8CGP6;Q8CGP7;Q8R1M2	H2afj;Hist1h2aa;Hist1h2ab;Hist1h2ac;Hist1h2ad;Hist1h2ae;Hist1h2af;Hist1h2ag;Hist1h2ah;Hist1h2ai;Hist1h2ak;Hist1h2an;Hist1h2ao;Hist1h2ap;Hist3h2a	Hist1h2ao	ENSMUSG00000060032;ENSMUSG00000060081;ENSMUSG00000061615;ENSMUSG00000061991;ENSMUSG00000063021;ENSMUSG00000069270;ENSMUSG00000069272;ENSMUSG00000069301;ENSMUSG00000069302;ENSMUSG00000069309;ENSMUSG00000071478;ENSMUSG00000071516;ENSMUSG00000078851;ENSMUSG00000094248;ENSMUSG00000094777	232440;319162;319163;319164;319165;319166;319167;319168;319169;319170;319171;319172;319173;319191;665433	Hist1h2ab;Hist1h2af;Hist1h2ah;Hist3h2a	Histone H2A type 1-F;Histone H2A type 1-H;Histone H2A type 3;Histone H2A type 1	P22752;Q8BFU2;Q8CGP5;Q8CGP6	Hist1h2ab;Hist1h2ac;Hist1h2ad;Hist1h2ae;Hist1h2af;Hist1h2ag;Hist1h2ah;Hist1h2ai;Hist1h2an;Hist1h2ao;Hist1h2ap;Hist3h2a	Hist1h2ai	ENSMUSG00000061615;ENSMUSG00000061991;ENSMUSG00000069270;ENSMUSG00000069272;ENSMUSG00000069301;ENSMUSG00000069302;ENSMUSG00000069309;ENSMUSG00000071478;ENSMUSG00000071516;ENSMUSG00000078851;ENSMUSG00000094248;ENSMUSG00000094777	319162;319164;319165;319166;319167;319168;319170;319171;319172;319173;319191;665433
A2TC	0.438056	5.90374	2.4e-08	7.37e-06	cortex	Age2	3434	8.48468	1.26e-08	9.93e-06	H2afj;Hist1h2aa;Hist1h2ab;Hist1h2af;Hist1h2ah;Hist1h2ak;Hist3h2a	Histone H2A type 1-F;Histone H2A type 1-H;Histone H2A type 1-K;Histone H2A type 3;Histone H2A type 1;Histone H2A.J;Histone H2A	P22752;Q8BFU2;Q8CGP4;Q8CGP5;Q8CGP6;Q8CGP7;Q8R1M2	H2afj;Hist1h2aa;Hist1h2ab;Hist1h2ac;Hist1h2ad;Hist1h2ae;Hist1h2af;Hist1h2ag;Hist1h2ah;Hist1h2ai;Hist1h2ak;Hist1h2an;Hist1h2ao;Hist1h2ap;Hist3h2a	Hist1h2ap	ENSMUSG00000060032;ENSMUSG00000060081;ENSMUSG00000061615;ENSMUSG00000061991;ENSMUSG00000063021;ENSMUSG00000069270;ENSMUSG00000069272;ENSMUSG00000069301;ENSMUSG00000069302;ENSMUSG00000069309;ENSMUSG00000071478;ENSMUSG00000071516;ENSMUSG00000078851;ENSMUSG00000094248;ENSMUSG00000094777	232440;319162;319163;319164;319165;319166;319167;319168;319169;319170;319171;319172;319173;319191;665433	Hist1h2ab;Hist1h2af;Hist1h2ah;Hist3h2a	Histone H2A type 1-F;Histone H2A type 1-H;Histone H2A type 3;Histone H2A type 1	P22752;Q8BFU2;Q8CGP5;Q8CGP6	Hist1h2ab;Hist1h2ac;Hist1h2ad;Hist1h2ae;Hist1h2af;Hist1h2ag;Hist1h2ah;Hist1h2ai;Hist1h2an;Hist1h2ao;Hist1h2ap;Hist3h2a	Hist1h2ai	ENSMUSG00000061615;ENSMUSG00000061991;ENSMUSG00000069270;ENSMUSG00000069272;ENSMUSG00000069301;ENSMUSG00000069302;ENSMUSG00000069309;ENSMUSG00000071478;ENSMUSG00000071516;ENSMUSG00000078851;ENSMUSG00000094248;ENSMUSG00000094777	319162;319164;319165;319166;319167;319168;319170;319171;319172;319173;319191;665433
A52TC	-0.445743	-4.24784	3.83e-05	0.0025905	cortex		0	NA	NA	NA	H2afj;Hist1h2aa;Hist1h2ab;Hist1h2af;Hist1h2ah;Hist1h2ak;Hist3h2a	Histone H2A type 1-F;Histone H2A type 1-H;Histone H2A type 1-K;Histone H2A type 3;Histone H2A type 1;Histone H2A.J;Histone H2A	P22752;Q8BFU2;Q8CGP4;Q8CGP5;Q8CGP6;Q8CGP7;Q8R1M2	H2afj;Hist1h2aa;Hist1h2ab;Hist1h2ac;Hist1h2ad;Hist1h2ae;Hist1h2af;Hist1h2ag;Hist1h2ah;Hist1h2ai;Hist1h2ak;Hist1h2an;Hist1h2ao;Hist1h2ap;Hist3h2a	Hist1h2ap	ENSMUSG00000060032;ENSMUSG00000060081;ENSMUSG00000061615;ENSMUSG00000061991;ENSMUSG00000063021;ENSMUSG00000069270;ENSMUSG00000069272;ENSMUSG00000069301;ENSMUSG00000069302;ENSMUSG00000069309;ENSMUSG00000071478;ENSMUSG00000071516;ENSMUSG00000078851;ENSMUSG00000094248;ENSMUSG00000094777	232440;319162;319163;319164;319165;319166;319167;319168;319169;319170;319171;319172;319173;319191;665433	Hist1h2ab;Hist1h2af;Hist1h2ah;Hist3h2a	Histone H2A type 1-F;Histone H2A type 1-H;Histone H2A type 3;Histone H2A type 1	P22752;Q8BFU2;Q8CGP5;Q8CGP6	Hist1h2ab;Hist1h2ac;Hist1h2ad;Hist1h2ae;Hist1h2af;Hist1h2ag;Hist1h2ah;Hist1h2ai;Hist1h2an;Hist1h2ao;Hist1h2ap;Hist3h2a	Hist1h2ai	ENSMUSG00000061615;ENSMUSG00000061991;ENSMUSG00000069270;ENSMUSG00000069272;ENSMUSG00000069301;ENSMUSG00000069302;ENSMUSG00000069309;ENSMUSG00000071478;ENSMUSG00000071516;ENSMUSG00000078851;ENSMUSG00000094248;ENSMUSG00000094777	319162;319164;319165;319166;319167;319168;319170;319171;319172;319173;319191;665433
A5TC	-0.00768782	-0.10361	0.917622	0.999922	cortex	Age5	3434	-0.0635696	0.949854	0.994625	H2afj;Hist1h2aa;Hist1h2ab;Hist1h2af;Hist1h2ah;Hist1h2ak;Hist3h2a	Histone H2A type 1-F;Histone H2A type 1-H;Histone H2A type 1-K;Histone H2A type 3;Histone H2A type 1;Histone H2A.J;Histone H2A	P22752;Q8BFU2;Q8CGP4;Q8CGP5;Q8CGP6;Q8CGP7;Q8R1M2	H2afj;Hist1h2aa;Hist1h2ab;Hist1h2ac;Hist1h2ad;Hist1h2ae;Hist1h2af;Hist1h2ag;Hist1h2ah;Hist1h2ai;Hist1h2ak;Hist1h2an;Hist1h2ao;Hist1h2ap;Hist3h2a	Hist1h2ap	ENSMUSG00000060032;ENSMUSG00000060081;ENSMUSG00000061615;ENSMUSG00000061991;ENSMUSG00000063021;ENSMUSG00000069270;ENSMUSG00000069272;ENSMUSG00000069301;ENSMUSG00000069302;ENSMUSG00000069309;ENSMUSG00000071478;ENSMUSG00000071516;ENSMUSG00000078851;ENSMUSG00000094248;ENSMUSG00000094777	232440;319162;319163;319164;319165;319166;319167;319168;319169;319170;319171;319172;319173;319191;665433	Hist1h2ab;Hist1h2af;Hist1h2ah;Hist3h2a	Histone H2A type 1-F;Histone H2A type 1-H;Histone H2A type 3;Histone H2A type 1	P22752;Q8BFU2;Q8CGP5;Q8CGP6	Hist1h2ab;Hist1h2ac;Hist1h2ad;Hist1h2ae;Hist1h2af;Hist1h2ag;Hist1h2ah;Hist1h2ai;Hist1h2an;Hist1h2ao;Hist1h2ap;Hist3h2a	Hist1h2ai	ENSMUSG00000061615;ENSMUSG00000061991;ENSMUSG00000069270;ENSMUSG00000069272;ENSMUSG00000069301;ENSMUSG00000069302;ENSMUSG00000069309;ENSMUSG00000071478;ENSMUSG00000071516;ENSMUSG00000078851;ENSMUSG00000094248;ENSMUSG00000094777	319162;319164;319165;319166;319167;319168;319170;319171;319172;319173;319191;665433
A82TC	-0.772757	-7.3642	1.22e-11	5.47e-09	cortex		0	NA	NA	NA	H2afj;Hist1h2aa;Hist1h2ab;Hist1h2af;Hist1h2ah;Hist1h2ak;Hist3h2a	Histone H2A type 1-F;Histone H2A type 1-H;Histone H2A type 1-K;Histone H2A type 3;Histone H2A type 1;Histone H2A.J;Histone H2A	P22752;Q8BFU2;Q8CGP4;Q8CGP5;Q8CGP6;Q8CGP7;Q8R1M2	H2afj;Hist1h2aa;Hist1h2ab;Hist1h2ac;Hist1h2ad;Hist1h2ae;Hist1h2af;Hist1h2ag;Hist1h2ah;Hist1h2ai;Hist1h2ak;Hist1h2an;Hist1h2ao;Hist1h2ap;Hist3h2a	Hist1h2ap	ENSMUSG00000060032;ENSMUSG00000060081;ENSMUSG00000061615;ENSMUSG00000061991;ENSMUSG00000063021;ENSMUSG00000069270;ENSMUSG00000069272;ENSMUSG00000069301;ENSMUSG00000069302;ENSMUSG00000069309;ENSMUSG00000071478;ENSMUSG00000071516;ENSMUSG00000078851;ENSMUSG00000094248;ENSMUSG00000094777	232440;319162;319163;319164;319165;319166;319167;319168;319169;319170;319171;319172;319173;319191;665433	Hist1h2ab;Hist1h2af;Hist1h2ah;Hist3h2a	Histone H2A type 1-F;Histone H2A type 1-H;Histone H2A type 3;Histone H2A type 1	P22752;Q8BFU2;Q8CGP5;Q8CGP6	Hist1h2ab;Hist1h2ac;Hist1h2ad;Hist1h2ae;Hist1h2af;Hist1h2ag;Hist1h2ah;Hist1h2ai;Hist1h2an;Hist1h2ao;Hist1h2ap;Hist3h2a	Hist1h2ai	ENSMUSG00000061615;ENSMUSG00000061991;ENSMUSG00000069270;ENSMUSG00000069272;ENSMUSG00000069301;ENSMUSG00000069302;ENSMUSG00000069309;ENSMUSG00000071478;ENSMUSG00000071516;ENSMUSG00000078851;ENSMUSG00000094248;ENSMUSG00000094777	319162;319164;319165;319166;319167;319168;319170;319171;319172;319173;319191;665433
A85TC	-0.327014	-3.11637	0.00220679	0.122493	cortex		0	NA	NA	NA	H2afj;Hist1h2aa;Hist1h2ab;Hist1h2af;Hist1h2ah;Hist1h2ak;Hist3h2a	Histone H2A type 1-F;Histone H2A type 1-H;Histone H2A type 1-K;Histone H2A type 3;Histone H2A type 1;Histone H2A.J;Histone H2A	P22752;Q8BFU2;Q8CGP4;Q8CGP5;Q8CGP6;Q8CGP7;Q8R1M2	H2afj;Hist1h2aa;Hist1h2ab;Hist1h2ac;Hist1h2ad;Hist1h2ae;Hist1h2af;Hist1h2ag;Hist1h2ah;Hist1h2ai;Hist1h2ak;Hist1h2an;Hist1h2ao;Hist1h2ap;Hist3h2a	Hist1h2ap	ENSMUSG00000060032;ENSMUSG00000060081;ENSMUSG00000061615;ENSMUSG00000061991;ENSMUSG00000063021;ENSMUSG00000069270;ENSMUSG00000069272;ENSMUSG00000069301;ENSMUSG00000069302;ENSMUSG00000069309;ENSMUSG00000071478;ENSMUSG00000071516;ENSMUSG00000078851;ENSMUSG00000094248;ENSMUSG00000094777	232440;319162;319163;319164;319165;319166;319167;319168;319169;319170;319171;319172;319173;319191;665433	Hist1h2ab;Hist1h2af;Hist1h2ah;Hist3h2a	Histone H2A type 1-F;Histone H2A type 1-H;Histone H2A type 3;Histone H2A type 1	P22752;Q8BFU2;Q8CGP5;Q8CGP6	Hist1h2ab;Hist1h2ac;Hist1h2ad;Hist1h2ae;Hist1h2af;Hist1h2ag;Hist1h2ah;Hist1h2ai;Hist1h2an;Hist1h2ao;Hist1h2ap;Hist3h2a	Hist1h2ai	ENSMUSG00000061615;ENSMUSG00000061991;ENSMUSG00000069270;ENSMUSG00000069272;ENSMUSG00000069301;ENSMUSG00000069302;ENSMUSG00000069309;ENSMUSG00000071478;ENSMUSG00000071516;ENSMUSG00000078851;ENSMUSG00000094248;ENSMUSG00000094777	319162;319164;319165;319166;319167;319168;319170;319171;319172;319173;319191;665433
A8TC	-0.334702	-4.51082	1.32e-05	0.00192022	cortex	Age8	3434	-4.0521	0.000481507	0.023222	H2afj;Hist1h2aa;Hist1h2ab;Hist1h2af;Hist1h2ah;Hist1h2ak;Hist3h2a	Histone H2A type 1-F;Histone H2A type 1-H;Histone H2A type 1-K;Histone H2A type 3;Histone H2A type 1;Histone H2A.J;Histone H2A	P22752;Q8BFU2;Q8CGP4;Q8CGP5;Q8CGP6;Q8CGP7;Q8R1M2	H2afj;Hist1h2aa;Hist1h2ab;Hist1h2ac;Hist1h2ad;Hist1h2ae;Hist1h2af;Hist1h2ag;Hist1h2ah;Hist1h2ai;Hist1h2ak;Hist1h2an;Hist1h2ao;Hist1h2ap;Hist3h2a	Hist1h2ap	ENSMUSG00000060032;ENSMUSG00000060081;ENSMUSG00000061615;ENSMUSG00000061991;ENSMUSG00000063021;ENSMUSG00000069270;ENSMUSG00000069272;ENSMUSG00000069301;ENSMUSG00000069302;ENSMUSG00000069309;ENSMUSG00000071478;ENSMUSG00000071516;ENSMUSG00000078851;ENSMUSG00000094248;ENSMUSG00000094777	232440;319162;319163;319164;319165;319166;319167;319168;319169;319170;319171;319172;319173;319191;665433	Hist1h2ab;Hist1h2af;Hist1h2ah;Hist3h2a	Histone H2A type 1-F;Histone H2A type 1-H;Histone H2A type 3;Histone H2A type 1	P22752;Q8BFU2;Q8CGP5;Q8CGP6	Hist1h2ab;Hist1h2ac;Hist1h2ad;Hist1h2ae;Hist1h2af;Hist1h2ag;Hist1h2ah;Hist1h2ai;Hist1h2an;Hist1h2ao;Hist1h2ap;Hist3h2a	Hist1h2ai	ENSMUSG00000061615;ENSMUSG00000061991;ENSMUSG00000069270;ENSMUSG00000069272;ENSMUSG00000069301;ENSMUSG00000069302;ENSMUSG00000069309;ENSMUSG00000071478;ENSMUSG00000071516;ENSMUSG00000078851;ENSMUSG00000094248;ENSMUSG00000094777	319162;319164;319165;319166;319167;319168;319170;319171;319172;319173;319191;665433
A2TH	0.0649207	0.874946	0.383046	0.809329	hippo	Age2	3563	2.47508	0.0210305	0.298664	H2afj;Hist1h2aa;Hist1h2ab;Hist1h2af;Hist1h2ah;Hist1h2ak;Hist3h2a	Histone H2A type 1-F;Histone H2A type 1-H;Histone H2A type 1-K;Histone H2A type 3;Histone H2A type 1;Histone H2A.J;Histone H2A	P22752;Q8BFU2;Q8CGP4;Q8CGP5;Q8CGP6;Q8CGP7;Q8R1M2	H2afj;Hist1h2aa;Hist1h2ab;Hist1h2ac;Hist1h2ad;Hist1h2ae;Hist1h2af;Hist1h2ag;Hist1h2ah;Hist1h2ai;Hist1h2ak;Hist1h2an;Hist1h2ao;Hist1h2ap;Hist3h2a	Hist1h2ap	ENSMUSG00000060032;ENSMUSG00000060081;ENSMUSG00000061615;ENSMUSG00000061991;ENSMUSG00000063021;ENSMUSG00000069270;ENSMUSG00000069272;ENSMUSG00000069301;ENSMUSG00000069302;ENSMUSG00000069309;ENSMUSG00000071478;ENSMUSG00000071516;ENSMUSG00000078851;ENSMUSG00000094248;ENSMUSG00000094777	232440;319162;319163;319164;319165;319166;319167;319168;319169;319170;319171;319172;319173;319191;665433	Hist1h2ab;Hist1h2af;Hist1h2ah;Hist3h2a	Histone H2A type 1-F;Histone H2A type 1-H;Histone H2A type 3;Histone H2A type 1	P22752;Q8BFU2;Q8CGP5;Q8CGP6	Hist1h2ab;Hist1h2ac;Hist1h2ad;Hist1h2ae;Hist1h2af;Hist1h2ag;Hist1h2ah;Hist1h2ai;Hist1h2an;Hist1h2ao;Hist1h2ap;Hist3h2a	Hist1h2ai	ENSMUSG00000061615;ENSMUSG00000061991;ENSMUSG00000069270;ENSMUSG00000069272;ENSMUSG00000069301;ENSMUSG00000069302;ENSMUSG00000069309;ENSMUSG00000071478;ENSMUSG00000071516;ENSMUSG00000078851;ENSMUSG00000094248;ENSMUSG00000094777	319162;319164;319165;319166;319167;319168;319170;319171;319172;319173;319191;665433
A52TH	-0.217813	-2.26506	0.0249869	0.197172	hippo		0	NA	NA	NA	H2afj;Hist1h2aa;Hist1h2ab;Hist1h2af;Hist1h2ah;Hist1h2ak;Hist3h2a	Histone H2A type 1-F;Histone H2A type 1-H;Histone H2A type 1-K;Histone H2A type 3;Histone H2A type 1;Histone H2A.J;Histone H2A	P22752;Q8BFU2;Q8CGP4;Q8CGP5;Q8CGP6;Q8CGP7;Q8R1M2	H2afj;Hist1h2aa;Hist1h2ab;Hist1h2ac;Hist1h2ad;Hist1h2ae;Hist1h2af;Hist1h2ag;Hist1h2ah;Hist1h2ai;Hist1h2ak;Hist1h2an;Hist1h2ao;Hist1h2ap;Hist3h2a	Hist1h2ap	ENSMUSG00000060032;ENSMUSG00000060081;ENSMUSG00000061615;ENSMUSG00000061991;ENSMUSG00000063021;ENSMUSG00000069270;ENSMUSG00000069272;ENSMUSG00000069301;ENSMUSG00000069302;ENSMUSG00000069309;ENSMUSG00000071478;ENSMUSG00000071516;ENSMUSG00000078851;ENSMUSG00000094248;ENSMUSG00000094777	232440;319162;319163;319164;319165;319166;319167;319168;319169;319170;319171;319172;319173;319191;665433	Hist1h2ab;Hist1h2af;Hist1h2ah;Hist3h2a	Histone H2A type 1-F;Histone H2A type 1-H;Histone H2A type 3;Histone H2A type 1	P22752;Q8BFU2;Q8CGP5;Q8CGP6	Hist1h2ab;Hist1h2ac;Hist1h2ad;Hist1h2ae;Hist1h2af;Hist1h2ag;Hist1h2ah;Hist1h2ai;Hist1h2an;Hist1h2ao;Hist1h2ap;Hist3h2a	Hist1h2ai	ENSMUSG00000061615;ENSMUSG00000061991;ENSMUSG00000069270;ENSMUSG00000069272;ENSMUSG00000069301;ENSMUSG00000069302;ENSMUSG00000069309;ENSMUSG00000071478;ENSMUSG00000071516;ENSMUSG00000078851;ENSMUSG00000094248;ENSMUSG00000094777	319162;319164;319165;319166;319167;319168;319170;319171;319172;319173;319191;665433
A5TH	-0.152892	-2.49954	0.0135469	0.204388	hippo	Age5	3563	-3.38195	0.00177992	0.0823745	H2afj;Hist1h2aa;Hist1h2ab;Hist1h2af;Hist1h2ah;Hist1h2ak;Hist3h2a	Histone H2A type 1-F;Histone H2A type 1-H;Histone H2A type 1-K;Histone H2A type 3;Histone H2A type 1;Histone H2A.J;Histone H2A	P22752;Q8BFU2;Q8CGP4;Q8CGP5;Q8CGP6;Q8CGP7;Q8R1M2	H2afj;Hist1h2aa;Hist1h2ab;Hist1h2ac;Hist1h2ad;Hist1h2ae;Hist1h2af;Hist1h2ag;Hist1h2ah;Hist1h2ai;Hist1h2ak;Hist1h2an;Hist1h2ao;Hist1h2ap;Hist3h2a	Hist1h2ap	ENSMUSG00000060032;ENSMUSG00000060081;ENSMUSG00000061615;ENSMUSG00000061991;ENSMUSG00000063021;ENSMUSG00000069270;ENSMUSG00000069272;ENSMUSG00000069301;ENSMUSG00000069302;ENSMUSG00000069309;ENSMUSG00000071478;ENSMUSG00000071516;ENSMUSG00000078851;ENSMUSG00000094248;ENSMUSG00000094777	232440;319162;319163;319164;319165;319166;319167;319168;319169;319170;319171;319172;319173;319191;665433	Hist1h2ab;Hist1h2af;Hist1h2ah;Hist3h2a	Histone H2A type 1-F;Histone H2A type 1-H;Histone H2A type 3;Histone H2A type 1	P22752;Q8BFU2;Q8CGP5;Q8CGP6	Hist1h2ab;Hist1h2ac;Hist1h2ad;Hist1h2ae;Hist1h2af;Hist1h2ag;Hist1h2ah;Hist1h2ai;Hist1h2an;Hist1h2ao;Hist1h2ap;Hist3h2a	Hist1h2ai	ENSMUSG00000061615;ENSMUSG00000061991;ENSMUSG00000069270;ENSMUSG00000069272;ENSMUSG00000069301;ENSMUSG00000069302;ENSMUSG00000069309;ENSMUSG00000071478;ENSMUSG00000071516;ENSMUSG00000078851;ENSMUSG00000094248;ENSMUSG00000094777	319162;319164;319165;319166;319167;319168;319170;319171;319172;319173;319191;665433
A82TH	-0.258475	-2.46321	0.0149369	0.0866405	hippo		0	NA	NA	NA	H2afj;Hist1h2aa;Hist1h2ab;Hist1h2af;Hist1h2ah;Hist1h2ak;Hist3h2a	Histone H2A type 1-F;Histone H2A type 1-H;Histone H2A type 1-K;Histone H2A type 3;Histone H2A type 1;Histone H2A.J;Histone H2A	P22752;Q8BFU2;Q8CGP4;Q8CGP5;Q8CGP6;Q8CGP7;Q8R1M2	H2afj;Hist1h2aa;Hist1h2ab;Hist1h2ac;Hist1h2ad;Hist1h2ae;Hist1h2af;Hist1h2ag;Hist1h2ah;Hist1h2ai;Hist1h2ak;Hist1h2an;Hist1h2ao;Hist1h2ap;Hist3h2a	Hist1h2ap	ENSMUSG00000060032;ENSMUSG00000060081;ENSMUSG00000061615;ENSMUSG00000061991;ENSMUSG00000063021;ENSMUSG00000069270;ENSMUSG00000069272;ENSMUSG00000069301;ENSMUSG00000069302;ENSMUSG00000069309;ENSMUSG00000071478;ENSMUSG00000071516;ENSMUSG00000078851;ENSMUSG00000094248;ENSMUSG00000094777	232440;319162;319163;319164;319165;319166;319167;319168;319169;319170;319171;319172;319173;319191;665433	Hist1h2ab;Hist1h2af;Hist1h2ah;Hist3h2a	Histone H2A type 1-F;Histone H2A type 1-H;Histone H2A type 3;Histone H2A type 1	P22752;Q8BFU2;Q8CGP5;Q8CGP6	Hist1h2ab;Hist1h2ac;Hist1h2ad;Hist1h2ae;Hist1h2af;Hist1h2ag;Hist1h2ah;Hist1h2ai;Hist1h2an;Hist1h2ao;Hist1h2ap;Hist3h2a	Hist1h2ai	ENSMUSG00000061615;ENSMUSG00000061991;ENSMUSG00000069270;ENSMUSG00000069272;ENSMUSG00000069301;ENSMUSG00000069302;ENSMUSG00000069309;ENSMUSG00000071478;ENSMUSG00000071516;ENSMUSG00000078851;ENSMUSG00000094248;ENSMUSG00000094777	319162;319164;319165;319166;319167;319168;319170;319171;319172;319173;319191;665433
A85TH	-0.0406622	-0.42285	0.673029	0.98896	hippo		0	NA	NA	NA	H2afj;Hist1h2aa;Hist1h2ab;Hist1h2af;Hist1h2ah;Hist1h2ak;Hist3h2a	Histone H2A type 1-F;Histone H2A type 1-H;Histone H2A type 1-K;Histone H2A type 3;Histone H2A type 1;Histone H2A.J;Histone H2A	P22752;Q8BFU2;Q8CGP4;Q8CGP5;Q8CGP6;Q8CGP7;Q8R1M2	H2afj;Hist1h2aa;Hist1h2ab;Hist1h2ac;Hist1h2ad;Hist1h2ae;Hist1h2af;Hist1h2ag;Hist1h2ah;Hist1h2ai;Hist1h2ak;Hist1h2an;Hist1h2ao;Hist1h2ap;Hist3h2a	Hist1h2ap	ENSMUSG00000060032;ENSMUSG00000060081;ENSMUSG00000061615;ENSMUSG00000061991;ENSMUSG00000063021;ENSMUSG00000069270;ENSMUSG00000069272;ENSMUSG00000069301;ENSMUSG00000069302;ENSMUSG00000069309;ENSMUSG00000071478;ENSMUSG00000071516;ENSMUSG00000078851;ENSMUSG00000094248;ENSMUSG00000094777	232440;319162;319163;319164;319165;319166;319167;319168;319169;319170;319171;319172;319173;319191;665433	Hist1h2ab;Hist1h2af;Hist1h2ah;Hist3h2a	Histone H2A type 1-F;Histone H2A type 1-H;Histone H2A type 3;Histone H2A type 1	P22752;Q8BFU2;Q8CGP5;Q8CGP6	Hist1h2ab;Hist1h2ac;Hist1h2ad;Hist1h2ae;Hist1h2af;Hist1h2ag;Hist1h2ah;Hist1h2ai;Hist1h2an;Hist1h2ao;Hist1h2ap;Hist3h2a	Hist1h2ai	ENSMUSG00000061615;ENSMUSG00000061991;ENSMUSG00000069270;ENSMUSG00000069272;ENSMUSG00000069301;ENSMUSG00000069302;ENSMUSG00000069309;ENSMUSG00000071478;ENSMUSG00000071516;ENSMUSG00000078851;ENSMUSG00000094248;ENSMUSG00000094777	319162;319164;319165;319166;319167;319168;319170;319171;319172;319173;319191;665433
A8TH	-0.193554	-2.60856	0.0100421	0.0604056	hippo	Age8	3563	-3.03364	0.00586553	0.0380966	H2afj;Hist1h2aa;Hist1h2ab;Hist1h2af;Hist1h2ah;Hist1h2ak;Hist3h2a	Histone H2A type 1-F;Histone H2A type 1-H;Histone H2A type 1-K;Histone H2A type 3;Histone H2A type 1;Histone H2A.J;Histone H2A	P22752;Q8BFU2;Q8CGP4;Q8CGP5;Q8CGP6;Q8CGP7;Q8R1M2	H2afj;Hist1h2aa;Hist1h2ab;Hist1h2ac;Hist1h2ad;Hist1h2ae;Hist1h2af;Hist1h2ag;Hist1h2ah;Hist1h2ai;Hist1h2ak;Hist1h2an;Hist1h2ao;Hist1h2ap;Hist3h2a	Hist1h2ap	ENSMUSG00000060032;ENSMUSG00000060081;ENSMUSG00000061615;ENSMUSG00000061991;ENSMUSG00000063021;ENSMUSG00000069270;ENSMUSG00000069272;ENSMUSG00000069301;ENSMUSG00000069302;ENSMUSG00000069309;ENSMUSG00000071478;ENSMUSG00000071516;ENSMUSG00000078851;ENSMUSG00000094248;ENSMUSG00000094777	232440;319162;319163;319164;319165;319166;319167;319168;319169;319170;319171;319172;319173;319191;665433	Hist1h2ab;Hist1h2af;Hist1h2ah;Hist3h2a	Histone H2A type 1-F;Histone H2A type 1-H;Histone H2A type 3;Histone H2A type 1	P22752;Q8BFU2;Q8CGP5;Q8CGP6	Hist1h2ab;Hist1h2ac;Hist1h2ad;Hist1h2ae;Hist1h2af;Hist1h2ag;Hist1h2ah;Hist1h2ai;Hist1h2an;Hist1h2ao;Hist1h2ap;Hist3h2a	Hist1h2ai	ENSMUSG00000061615;ENSMUSG00000061991;ENSMUSG00000069270;ENSMUSG00000069272;ENSMUSG00000069301;ENSMUSG00000069302;ENSMUSG00000069309;ENSMUSG00000071478;ENSMUSG00000071516;ENSMUSG00000078851;ENSMUSG00000094248;ENSMUSG00000094777	319162;319164;319165;319166;319167;319168;319170;319171;319172;319173;319191;665433
A2THC	-0.373135	-3.6269	0.000396197	0.0273902		Age2	0	NA	NA	NA	H2afj;Hist1h2aa;Hist1h2ab;Hist1h2af;Hist1h2ah;Hist1h2ak;Hist3h2a	Histone H2A type 1-F;Histone H2A type 1-H;Histone H2A type 1-K;Histone H2A type 3;Histone H2A type 1;Histone H2A.J;Histone H2A	P22752;Q8BFU2;Q8CGP4;Q8CGP5;Q8CGP6;Q8CGP7;Q8R1M2	H2afj;Hist1h2aa;Hist1h2ab;Hist1h2ac;Hist1h2ad;Hist1h2ae;Hist1h2af;Hist1h2ag;Hist1h2ah;Hist1h2ai;Hist1h2ak;Hist1h2an;Hist1h2ao;Hist1h2ap;Hist3h2a	Hist1h2ap	ENSMUSG00000060032;ENSMUSG00000060081;ENSMUSG00000061615;ENSMUSG00000061991;ENSMUSG00000063021;ENSMUSG00000069270;ENSMUSG00000069272;ENSMUSG00000069301;ENSMUSG00000069302;ENSMUSG00000069309;ENSMUSG00000071478;ENSMUSG00000071516;ENSMUSG00000078851;ENSMUSG00000094248;ENSMUSG00000094777	232440;319162;319163;319164;319165;319166;319167;319168;319169;319170;319171;319172;319173;319191;665433	Hist1h2ab;Hist1h2af;Hist1h2ah;Hist3h2a	Histone H2A type 1-F;Histone H2A type 1-H;Histone H2A type 3;Histone H2A type 1	P22752;Q8BFU2;Q8CGP5;Q8CGP6	Hist1h2ab;Hist1h2ac;Hist1h2ad;Hist1h2ae;Hist1h2af;Hist1h2ag;Hist1h2ah;Hist1h2ai;Hist1h2an;Hist1h2ao;Hist1h2ap;Hist3h2a	Hist1h2ai	ENSMUSG00000061615;ENSMUSG00000061991;ENSMUSG00000069270;ENSMUSG00000069272;ENSMUSG00000069301;ENSMUSG00000069302;ENSMUSG00000069309;ENSMUSG00000071478;ENSMUSG00000071516;ENSMUSG00000078851;ENSMUSG00000094248;ENSMUSG00000094777	319162;319164;319165;319166;319167;319168;319170;319171;319172;319173;319191;665433
A5THC	-0.145204	-1.54611	0.124252	0.991996		Age5	0	NA	NA	NA	H2afj;Hist1h2aa;Hist1h2ab;Hist1h2af;Hist1h2ah;Hist1h2ak;Hist3h2a	Histone H2A type 1-F;Histone H2A type 1-H;Histone H2A type 1-K;Histone H2A type 3;Histone H2A type 1;Histone H2A.J;Histone H2A	P22752;Q8BFU2;Q8CGP4;Q8CGP5;Q8CGP6;Q8CGP7;Q8R1M2	H2afj;Hist1h2aa;Hist1h2ab;Hist1h2ac;Hist1h2ad;Hist1h2ae;Hist1h2af;Hist1h2ag;Hist1h2ah;Hist1h2ai;Hist1h2ak;Hist1h2an;Hist1h2ao;Hist1h2ap;Hist3h2a	Hist1h2ap	ENSMUSG00000060032;ENSMUSG00000060081;ENSMUSG00000061615;ENSMUSG00000061991;ENSMUSG00000063021;ENSMUSG00000069270;ENSMUSG00000069272;ENSMUSG00000069301;ENSMUSG00000069302;ENSMUSG00000069309;ENSMUSG00000071478;ENSMUSG00000071516;ENSMUSG00000078851;ENSMUSG00000094248;ENSMUSG00000094777	232440;319162;319163;319164;319165;319166;319167;319168;319169;319170;319171;319172;319173;319191;665433	Hist1h2ab;Hist1h2af;Hist1h2ah;Hist3h2a	Histone H2A type 1-F;Histone H2A type 1-H;Histone H2A type 3;Histone H2A type 1	P22752;Q8BFU2;Q8CGP5;Q8CGP6	Hist1h2ab;Hist1h2ac;Hist1h2ad;Hist1h2ae;Hist1h2af;Hist1h2ag;Hist1h2ah;Hist1h2ai;Hist1h2an;Hist1h2ao;Hist1h2ap;Hist3h2a	Hist1h2ai	ENSMUSG00000061615;ENSMUSG00000061991;ENSMUSG00000069270;ENSMUSG00000069272;ENSMUSG00000069301;ENSMUSG00000069302;ENSMUSG00000069309;ENSMUSG00000071478;ENSMUSG00000071516;ENSMUSG00000078851;ENSMUSG00000094248;ENSMUSG00000094777	319162;319164;319165;319166;319167;319168;319170;319171;319172;319173;319191;665433
A8THC	0.141147	1.37196	0.172189	0.52765		Age8	0	NA	NA	NA	H2afj;Hist1h2aa;Hist1h2ab;Hist1h2af;Hist1h2ah;Hist1h2ak;Hist3h2a	Histone H2A type 1-F;Histone H2A type 1-H;Histone H2A type 1-K;Histone H2A type 3;Histone H2A type 1;Histone H2A.J;Histone H2A	P22752;Q8BFU2;Q8CGP4;Q8CGP5;Q8CGP6;Q8CGP7;Q8R1M2	H2afj;Hist1h2aa;Hist1h2ab;Hist1h2ac;Hist1h2ad;Hist1h2ae;Hist1h2af;Hist1h2ag;Hist1h2ah;Hist1h2ai;Hist1h2ak;Hist1h2an;Hist1h2ao;Hist1h2ap;Hist3h2a	Hist1h2ap	ENSMUSG00000060032;ENSMUSG00000060081;ENSMUSG00000061615;ENSMUSG00000061991;ENSMUSG00000063021;ENSMUSG00000069270;ENSMUSG00000069272;ENSMUSG00000069301;ENSMUSG00000069302;ENSMUSG00000069309;ENSMUSG00000071478;ENSMUSG00000071516;ENSMUSG00000078851;ENSMUSG00000094248;ENSMUSG00000094777	232440;319162;319163;319164;319165;319166;319167;319168;319169;319170;319171;319172;319173;319191;665433	Hist1h2ab;Hist1h2af;Hist1h2ah;Hist3h2a	Histone H2A type 1-F;Histone H2A type 1-H;Histone H2A type 3;Histone H2A type 1	P22752;Q8BFU2;Q8CGP5;Q8CGP6	Hist1h2ab;Hist1h2ac;Hist1h2ad;Hist1h2ae;Hist1h2af;Hist1h2ag;Hist1h2ah;Hist1h2ai;Hist1h2an;Hist1h2ao;Hist1h2ap;Hist3h2a	Hist1h2ai	ENSMUSG00000061615;ENSMUSG00000061991;ENSMUSG00000069270;ENSMUSG00000069272;ENSMUSG00000069301;ENSMUSG00000069302;ENSMUSG00000069309;ENSMUSG00000071478;ENSMUSG00000071516;ENSMUSG00000078851;ENSMUSG00000094248;ENSMUSG00000094777	319162;319164;319165;319166;319167;319168;319170;319171;319172;319173;319191;665433
A2TC	0.438056	5.90374	2.4e-08	7.37e-06	cortex	Age2	3434	8.48468	1.26e-08	9.93e-06	H2afj;Hist1h2aa;Hist1h2ab;Hist1h2af;Hist1h2ah;Hist1h2ak;Hist3h2a	Histone H2A type 1-F;Histone H2A type 1-H;Histone H2A type 1-K;Histone H2A type 3;Histone H2A type 1;Histone H2A.J;Histone H2A	P22752;Q8BFU2;Q8CGP4;Q8CGP5;Q8CGP6;Q8CGP7;Q8R1M2	H2afj;Hist1h2aa;Hist1h2ab;Hist1h2ac;Hist1h2ad;Hist1h2ae;Hist1h2af;Hist1h2ag;Hist1h2ah;Hist1h2ai;Hist1h2ak;Hist1h2an;Hist1h2ao;Hist1h2ap;Hist3h2a	Hist3h2a	ENSMUSG00000060032;ENSMUSG00000060081;ENSMUSG00000061615;ENSMUSG00000061991;ENSMUSG00000063021;ENSMUSG00000069270;ENSMUSG00000069272;ENSMUSG00000069301;ENSMUSG00000069302;ENSMUSG00000069309;ENSMUSG00000071478;ENSMUSG00000071516;ENSMUSG00000078851;ENSMUSG00000094248;ENSMUSG00000094777	232440;319162;319163;319164;319165;319166;319167;319168;319169;319170;319171;319172;319173;319191;665433	Hist1h2ab;Hist1h2af;Hist1h2ah;Hist3h2a	Histone H2A type 1-F;Histone H2A type 1-H;Histone H2A type 3;Histone H2A type 1	P22752;Q8BFU2;Q8CGP5;Q8CGP6	Hist1h2ab;Hist1h2ac;Hist1h2ad;Hist1h2ae;Hist1h2af;Hist1h2ag;Hist1h2ah;Hist1h2ai;Hist1h2an;Hist1h2ao;Hist1h2ap;Hist3h2a	Hist1h2ai	ENSMUSG00000061615;ENSMUSG00000061991;ENSMUSG00000069270;ENSMUSG00000069272;ENSMUSG00000069301;ENSMUSG00000069302;ENSMUSG00000069309;ENSMUSG00000071478;ENSMUSG00000071516;ENSMUSG00000078851;ENSMUSG00000094248;ENSMUSG00000094777	319162;319164;319165;319166;319167;319168;319170;319171;319172;319173;319191;665433
A52TC	-0.445743	-4.24784	3.83e-05	0.0025905	cortex		0	NA	NA	NA	H2afj;Hist1h2aa;Hist1h2ab;Hist1h2af;Hist1h2ah;Hist1h2ak;Hist3h2a	Histone H2A type 1-F;Histone H2A type 1-H;Histone H2A type 1-K;Histone H2A type 3;Histone H2A type 1;Histone H2A.J;Histone H2A	P22752;Q8BFU2;Q8CGP4;Q8CGP5;Q8CGP6;Q8CGP7;Q8R1M2	H2afj;Hist1h2aa;Hist1h2ab;Hist1h2ac;Hist1h2ad;Hist1h2ae;Hist1h2af;Hist1h2ag;Hist1h2ah;Hist1h2ai;Hist1h2ak;Hist1h2an;Hist1h2ao;Hist1h2ap;Hist3h2a	Hist3h2a	ENSMUSG00000060032;ENSMUSG00000060081;ENSMUSG00000061615;ENSMUSG00000061991;ENSMUSG00000063021;ENSMUSG00000069270;ENSMUSG00000069272;ENSMUSG00000069301;ENSMUSG00000069302;ENSMUSG00000069309;ENSMUSG00000071478;ENSMUSG00000071516;ENSMUSG00000078851;ENSMUSG00000094248;ENSMUSG00000094777	232440;319162;319163;319164;319165;319166;319167;319168;319169;319170;319171;319172;319173;319191;665433	Hist1h2ab;Hist1h2af;Hist1h2ah;Hist3h2a	Histone H2A type 1-F;Histone H2A type 1-H;Histone H2A type 3;Histone H2A type 1	P22752;Q8BFU2;Q8CGP5;Q8CGP6	Hist1h2ab;Hist1h2ac;Hist1h2ad;Hist1h2ae;Hist1h2af;Hist1h2ag;Hist1h2ah;Hist1h2ai;Hist1h2an;Hist1h2ao;Hist1h2ap;Hist3h2a	Hist1h2ai	ENSMUSG00000061615;ENSMUSG00000061991;ENSMUSG00000069270;ENSMUSG00000069272;ENSMUSG00000069301;ENSMUSG00000069302;ENSMUSG00000069309;ENSMUSG00000071478;ENSMUSG00000071516;ENSMUSG00000078851;ENSMUSG00000094248;ENSMUSG00000094777	319162;319164;319165;319166;319167;319168;319170;319171;319172;319173;319191;665433
A5TC	-0.00768782	-0.10361	0.917622	0.999922	cortex	Age5	3434	-0.0635696	0.949854	0.994625	H2afj;Hist1h2aa;Hist1h2ab;Hist1h2af;Hist1h2ah;Hist1h2ak;Hist3h2a	Histone H2A type 1-F;Histone H2A type 1-H;Histone H2A type 1-K;Histone H2A type 3;Histone H2A type 1;Histone H2A.J;Histone H2A	P22752;Q8BFU2;Q8CGP4;Q8CGP5;Q8CGP6;Q8CGP7;Q8R1M2	H2afj;Hist1h2aa;Hist1h2ab;Hist1h2ac;Hist1h2ad;Hist1h2ae;Hist1h2af;Hist1h2ag;Hist1h2ah;Hist1h2ai;Hist1h2ak;Hist1h2an;Hist1h2ao;Hist1h2ap;Hist3h2a	Hist3h2a	ENSMUSG00000060032;ENSMUSG00000060081;ENSMUSG00000061615;ENSMUSG00000061991;ENSMUSG00000063021;ENSMUSG00000069270;ENSMUSG00000069272;ENSMUSG00000069301;ENSMUSG00000069302;ENSMUSG00000069309;ENSMUSG00000071478;ENSMUSG00000071516;ENSMUSG00000078851;ENSMUSG00000094248;ENSMUSG00000094777	232440;319162;319163;319164;319165;319166;319167;319168;319169;319170;319171;319172;319173;319191;665433	Hist1h2ab;Hist1h2af;Hist1h2ah;Hist3h2a	Histone H2A type 1-F;Histone H2A type 1-H;Histone H2A type 3;Histone H2A type 1	P22752;Q8BFU2;Q8CGP5;Q8CGP6	Hist1h2ab;Hist1h2ac;Hist1h2ad;Hist1h2ae;Hist1h2af;Hist1h2ag;Hist1h2ah;Hist1h2ai;Hist1h2an;Hist1h2ao;Hist1h2ap;Hist3h2a	Hist1h2ai	ENSMUSG00000061615;ENSMUSG00000061991;ENSMUSG00000069270;ENSMUSG00000069272;ENSMUSG00000069301;ENSMUSG00000069302;ENSMUSG00000069309;ENSMUSG00000071478;ENSMUSG00000071516;ENSMUSG00000078851;ENSMUSG00000094248;ENSMUSG00000094777	319162;319164;319165;319166;319167;319168;319170;319171;319172;319173;319191;665433
A82TC	-0.772757	-7.3642	1.22e-11	5.47e-09	cortex		0	NA	NA	NA	H2afj;Hist1h2aa;Hist1h2ab;Hist1h2af;Hist1h2ah;Hist1h2ak;Hist3h2a	Histone H2A type 1-F;Histone H2A type 1-H;Histone H2A type 1-K;Histone H2A type 3;Histone H2A type 1;Histone H2A.J;Histone H2A	P22752;Q8BFU2;Q8CGP4;Q8CGP5;Q8CGP6;Q8CGP7;Q8R1M2	H2afj;Hist1h2aa;Hist1h2ab;Hist1h2ac;Hist1h2ad;Hist1h2ae;Hist1h2af;Hist1h2ag;Hist1h2ah;Hist1h2ai;Hist1h2ak;Hist1h2an;Hist1h2ao;Hist1h2ap;Hist3h2a	Hist3h2a	ENSMUSG00000060032;ENSMUSG00000060081;ENSMUSG00000061615;ENSMUSG00000061991;ENSMUSG00000063021;ENSMUSG00000069270;ENSMUSG00000069272;ENSMUSG00000069301;ENSMUSG00000069302;ENSMUSG00000069309;ENSMUSG00000071478;ENSMUSG00000071516;ENSMUSG00000078851;ENSMUSG00000094248;ENSMUSG00000094777	232440;319162;319163;319164;319165;319166;319167;319168;319169;319170;319171;319172;319173;319191;665433	Hist1h2ab;Hist1h2af;Hist1h2ah;Hist3h2a	Histone H2A type 1-F;Histone H2A type 1-H;Histone H2A type 3;Histone H2A type 1	P22752;Q8BFU2;Q8CGP5;Q8CGP6	Hist1h2ab;Hist1h2ac;Hist1h2ad;Hist1h2ae;Hist1h2af;Hist1h2ag;Hist1h2ah;Hist1h2ai;Hist1h2an;Hist1h2ao;Hist1h2ap;Hist3h2a	Hist1h2ai	ENSMUSG00000061615;ENSMUSG00000061991;ENSMUSG00000069270;ENSMUSG00000069272;ENSMUSG00000069301;ENSMUSG00000069302;ENSMUSG00000069309;ENSMUSG00000071478;ENSMUSG00000071516;ENSMUSG00000078851;ENSMUSG00000094248;ENSMUSG00000094777	319162;319164;319165;319166;319167;319168;319170;319171;319172;319173;319191;665433
A85TC	-0.327014	-3.11637	0.00220679	0.122493	cortex		0	NA	NA	NA	H2afj;Hist1h2aa;Hist1h2ab;Hist1h2af;Hist1h2ah;Hist1h2ak;Hist3h2a	Histone H2A type 1-F;Histone H2A type 1-H;Histone H2A type 1-K;Histone H2A type 3;Histone H2A type 1;Histone H2A.J;Histone H2A	P22752;Q8BFU2;Q8CGP4;Q8CGP5;Q8CGP6;Q8CGP7;Q8R1M2	H2afj;Hist1h2aa;Hist1h2ab;Hist1h2ac;Hist1h2ad;Hist1h2ae;Hist1h2af;Hist1h2ag;Hist1h2ah;Hist1h2ai;Hist1h2ak;Hist1h2an;Hist1h2ao;Hist1h2ap;Hist3h2a	Hist3h2a	ENSMUSG00000060032;ENSMUSG00000060081;ENSMUSG00000061615;ENSMUSG00000061991;ENSMUSG00000063021;ENSMUSG00000069270;ENSMUSG00000069272;ENSMUSG00000069301;ENSMUSG00000069302;ENSMUSG00000069309;ENSMUSG00000071478;ENSMUSG00000071516;ENSMUSG00000078851;ENSMUSG00000094248;ENSMUSG00000094777	232440;319162;319163;319164;319165;319166;319167;319168;319169;319170;319171;319172;319173;319191;665433	Hist1h2ab;Hist1h2af;Hist1h2ah;Hist3h2a	Histone H2A type 1-F;Histone H2A type 1-H;Histone H2A type 3;Histone H2A type 1	P22752;Q8BFU2;Q8CGP5;Q8CGP6	Hist1h2ab;Hist1h2ac;Hist1h2ad;Hist1h2ae;Hist1h2af;Hist1h2ag;Hist1h2ah;Hist1h2ai;Hist1h2an;Hist1h2ao;Hist1h2ap;Hist3h2a	Hist1h2ai	ENSMUSG00000061615;ENSMUSG00000061991;ENSMUSG00000069270;ENSMUSG00000069272;ENSMUSG00000069301;ENSMUSG00000069302;ENSMUSG00000069309;ENSMUSG00000071478;ENSMUSG00000071516;ENSMUSG00000078851;ENSMUSG00000094248;ENSMUSG00000094777	319162;319164;319165;319166;319167;319168;319170;319171;319172;319173;319191;665433
A8TC	-0.334702	-4.51082	1.32e-05	0.00192022	cortex	Age8	3434	-4.0521	0.000481507	0.023222	H2afj;Hist1h2aa;Hist1h2ab;Hist1h2af;Hist1h2ah;Hist1h2ak;Hist3h2a	Histone H2A type 1-F;Histone H2A type 1-H;Histone H2A type 1-K;Histone H2A type 3;Histone H2A type 1;Histone H2A.J;Histone H2A	P22752;Q8BFU2;Q8CGP4;Q8CGP5;Q8CGP6;Q8CGP7;Q8R1M2	H2afj;Hist1h2aa;Hist1h2ab;Hist1h2ac;Hist1h2ad;Hist1h2ae;Hist1h2af;Hist1h2ag;Hist1h2ah;Hist1h2ai;Hist1h2ak;Hist1h2an;Hist1h2ao;Hist1h2ap;Hist3h2a	Hist3h2a	ENSMUSG00000060032;ENSMUSG00000060081;ENSMUSG00000061615;ENSMUSG00000061991;ENSMUSG00000063021;ENSMUSG00000069270;ENSMUSG00000069272;ENSMUSG00000069301;ENSMUSG00000069302;ENSMUSG00000069309;ENSMUSG00000071478;ENSMUSG00000071516;ENSMUSG00000078851;ENSMUSG00000094248;ENSMUSG00000094777	232440;319162;319163;319164;319165;319166;319167;319168;319169;319170;319171;319172;319173;319191;665433	Hist1h2ab;Hist1h2af;Hist1h2ah;Hist3h2a	Histone H2A type 1-F;Histone H2A type 1-H;Histone H2A type 3;Histone H2A type 1	P22752;Q8BFU2;Q8CGP5;Q8CGP6	Hist1h2ab;Hist1h2ac;Hist1h2ad;Hist1h2ae;Hist1h2af;Hist1h2ag;Hist1h2ah;Hist1h2ai;Hist1h2an;Hist1h2ao;Hist1h2ap;Hist3h2a	Hist1h2ai	ENSMUSG00000061615;ENSMUSG00000061991;ENSMUSG00000069270;ENSMUSG00000069272;ENSMUSG00000069301;ENSMUSG00000069302;ENSMUSG00000069309;ENSMUSG00000071478;ENSMUSG00000071516;ENSMUSG00000078851;ENSMUSG00000094248;ENSMUSG00000094777	319162;319164;319165;319166;319167;319168;319170;319171;319172;319173;319191;665433
A2TH	0.0649207	0.874946	0.383046	0.809329	hippo	Age2	3563	2.47508	0.0210305	0.298664	H2afj;Hist1h2aa;Hist1h2ab;Hist1h2af;Hist1h2ah;Hist1h2ak;Hist3h2a	Histone H2A type 1-F;Histone H2A type 1-H;Histone H2A type 1-K;Histone H2A type 3;Histone H2A type 1;Histone H2A.J;Histone H2A	P22752;Q8BFU2;Q8CGP4;Q8CGP5;Q8CGP6;Q8CGP7;Q8R1M2	H2afj;Hist1h2aa;Hist1h2ab;Hist1h2ac;Hist1h2ad;Hist1h2ae;Hist1h2af;Hist1h2ag;Hist1h2ah;Hist1h2ai;Hist1h2ak;Hist1h2an;Hist1h2ao;Hist1h2ap;Hist3h2a	Hist3h2a	ENSMUSG00000060032;ENSMUSG00000060081;ENSMUSG00000061615;ENSMUSG00000061991;ENSMUSG00000063021;ENSMUSG00000069270;ENSMUSG00000069272;ENSMUSG00000069301;ENSMUSG00000069302;ENSMUSG00000069309;ENSMUSG00000071478;ENSMUSG00000071516;ENSMUSG00000078851;ENSMUSG00000094248;ENSMUSG00000094777	232440;319162;319163;319164;319165;319166;319167;319168;319169;319170;319171;319172;319173;319191;665433	Hist1h2ab;Hist1h2af;Hist1h2ah;Hist3h2a	Histone H2A type 1-F;Histone H2A type 1-H;Histone H2A type 3;Histone H2A type 1	P22752;Q8BFU2;Q8CGP5;Q8CGP6	Hist1h2ab;Hist1h2ac;Hist1h2ad;Hist1h2ae;Hist1h2af;Hist1h2ag;Hist1h2ah;Hist1h2ai;Hist1h2an;Hist1h2ao;Hist1h2ap;Hist3h2a	Hist1h2ai	ENSMUSG00000061615;ENSMUSG00000061991;ENSMUSG00000069270;ENSMUSG00000069272;ENSMUSG00000069301;ENSMUSG00000069302;ENSMUSG00000069309;ENSMUSG00000071478;ENSMUSG00000071516;ENSMUSG00000078851;ENSMUSG00000094248;ENSMUSG00000094777	319162;319164;319165;319166;319167;319168;319170;319171;319172;319173;319191;665433
A52TH	-0.217813	-2.26506	0.0249869	0.197172	hippo		0	NA	NA	NA	H2afj;Hist1h2aa;Hist1h2ab;Hist1h2af;Hist1h2ah;Hist1h2ak;Hist3h2a	Histone H2A type 1-F;Histone H2A type 1-H;Histone H2A type 1-K;Histone H2A type 3;Histone H2A type 1;Histone H2A.J;Histone H2A	P22752;Q8BFU2;Q8CGP4;Q8CGP5;Q8CGP6;Q8CGP7;Q8R1M2	H2afj;Hist1h2aa;Hist1h2ab;Hist1h2ac;Hist1h2ad;Hist1h2ae;Hist1h2af;Hist1h2ag;Hist1h2ah;Hist1h2ai;Hist1h2ak;Hist1h2an;Hist1h2ao;Hist1h2ap;Hist3h2a	Hist3h2a	ENSMUSG00000060032;ENSMUSG00000060081;ENSMUSG00000061615;ENSMUSG00000061991;ENSMUSG00000063021;ENSMUSG00000069270;ENSMUSG00000069272;ENSMUSG00000069301;ENSMUSG00000069302;ENSMUSG00000069309;ENSMUSG00000071478;ENSMUSG00000071516;ENSMUSG00000078851;ENSMUSG00000094248;ENSMUSG00000094777	232440;319162;319163;319164;319165;319166;319167;319168;319169;319170;319171;319172;319173;319191;665433	Hist1h2ab;Hist1h2af;Hist1h2ah;Hist3h2a	Histone H2A type 1-F;Histone H2A type 1-H;Histone H2A type 3;Histone H2A type 1	P22752;Q8BFU2;Q8CGP5;Q8CGP6	Hist1h2ab;Hist1h2ac;Hist1h2ad;Hist1h2ae;Hist1h2af;Hist1h2ag;Hist1h2ah;Hist1h2ai;Hist1h2an;Hist1h2ao;Hist1h2ap;Hist3h2a	Hist1h2ai	ENSMUSG00000061615;ENSMUSG00000061991;ENSMUSG00000069270;ENSMUSG00000069272;ENSMUSG00000069301;ENSMUSG00000069302;ENSMUSG00000069309;ENSMUSG00000071478;ENSMUSG00000071516;ENSMUSG00000078851;ENSMUSG00000094248;ENSMUSG00000094777	319162;319164;319165;319166;319167;319168;319170;319171;319172;319173;319191;665433
A5TH	-0.152892	-2.49954	0.0135469	0.204388	hippo	Age5	3563	-3.38195	0.00177992	0.0823745	H2afj;Hist1h2aa;Hist1h2ab;Hist1h2af;Hist1h2ah;Hist1h2ak;Hist3h2a	Histone H2A type 1-F;Histone H2A type 1-H;Histone H2A type 1-K;Histone H2A type 3;Histone H2A type 1;Histone H2A.J;Histone H2A	P22752;Q8BFU2;Q8CGP4;Q8CGP5;Q8CGP6;Q8CGP7;Q8R1M2	H2afj;Hist1h2aa;Hist1h2ab;Hist1h2ac;Hist1h2ad;Hist1h2ae;Hist1h2af;Hist1h2ag;Hist1h2ah;Hist1h2ai;Hist1h2ak;Hist1h2an;Hist1h2ao;Hist1h2ap;Hist3h2a	Hist3h2a	ENSMUSG00000060032;ENSMUSG00000060081;ENSMUSG00000061615;ENSMUSG00000061991;ENSMUSG00000063021;ENSMUSG00000069270;ENSMUSG00000069272;ENSMUSG00000069301;ENSMUSG00000069302;ENSMUSG00000069309;ENSMUSG00000071478;ENSMUSG00000071516;ENSMUSG00000078851;ENSMUSG00000094248;ENSMUSG00000094777	232440;319162;319163;319164;319165;319166;319167;319168;319169;319170;319171;319172;319173;319191;665433	Hist1h2ab;Hist1h2af;Hist1h2ah;Hist3h2a	Histone H2A type 1-F;Histone H2A type 1-H;Histone H2A type 3;Histone H2A type 1	P22752;Q8BFU2;Q8CGP5;Q8CGP6	Hist1h2ab;Hist1h2ac;Hist1h2ad;Hist1h2ae;Hist1h2af;Hist1h2ag;Hist1h2ah;Hist1h2ai;Hist1h2an;Hist1h2ao;Hist1h2ap;Hist3h2a	Hist1h2ai	ENSMUSG00000061615;ENSMUSG00000061991;ENSMUSG00000069270;ENSMUSG00000069272;ENSMUSG00000069301;ENSMUSG00000069302;ENSMUSG00000069309;ENSMUSG00000071478;ENSMUSG00000071516;ENSMUSG00000078851;ENSMUSG00000094248;ENSMUSG00000094777	319162;319164;319165;319166;319167;319168;319170;319171;319172;319173;319191;665433
A82TH	-0.258475	-2.46321	0.0149369	0.0866405	hippo		0	NA	NA	NA	H2afj;Hist1h2aa;Hist1h2ab;Hist1h2af;Hist1h2ah;Hist1h2ak;Hist3h2a	Histone H2A type 1-F;Histone H2A type 1-H;Histone H2A type 1-K;Histone H2A type 3;Histone H2A type 1;Histone H2A.J;Histone H2A	P22752;Q8BFU2;Q8CGP4;Q8CGP5;Q8CGP6;Q8CGP7;Q8R1M2	H2afj;Hist1h2aa;Hist1h2ab;Hist1h2ac;Hist1h2ad;Hist1h2ae;Hist1h2af;Hist1h2ag;Hist1h2ah;Hist1h2ai;Hist1h2ak;Hist1h2an;Hist1h2ao;Hist1h2ap;Hist3h2a	Hist3h2a	ENSMUSG00000060032;ENSMUSG00000060081;ENSMUSG00000061615;ENSMUSG00000061991;ENSMUSG00000063021;ENSMUSG00000069270;ENSMUSG00000069272;ENSMUSG00000069301;ENSMUSG00000069302;ENSMUSG00000069309;ENSMUSG00000071478;ENSMUSG00000071516;ENSMUSG00000078851;ENSMUSG00000094248;ENSMUSG00000094777	232440;319162;319163;319164;319165;319166;319167;319168;319169;319170;319171;319172;319173;319191;665433	Hist1h2ab;Hist1h2af;Hist1h2ah;Hist3h2a	Histone H2A type 1-F;Histone H2A type 1-H;Histone H2A type 3;Histone H2A type 1	P22752;Q8BFU2;Q8CGP5;Q8CGP6	Hist1h2ab;Hist1h2ac;Hist1h2ad;Hist1h2ae;Hist1h2af;Hist1h2ag;Hist1h2ah;Hist1h2ai;Hist1h2an;Hist1h2ao;Hist1h2ap;Hist3h2a	Hist1h2ai	ENSMUSG00000061615;ENSMUSG00000061991;ENSMUSG00000069270;ENSMUSG00000069272;ENSMUSG00000069301;ENSMUSG00000069302;ENSMUSG00000069309;ENSMUSG00000071478;ENSMUSG00000071516;ENSMUSG00000078851;ENSMUSG00000094248;ENSMUSG00000094777	319162;319164;319165;319166;319167;319168;319170;319171;319172;319173;319191;665433
A85TH	-0.0406622	-0.42285	0.673029	0.98896	hippo		0	NA	NA	NA	H2afj;Hist1h2aa;Hist1h2ab;Hist1h2af;Hist1h2ah;Hist1h2ak;Hist3h2a	Histone H2A type 1-F;Histone H2A type 1-H;Histone H2A type 1-K;Histone H2A type 3;Histone H2A type 1;Histone H2A.J;Histone H2A	P22752;Q8BFU2;Q8CGP4;Q8CGP5;Q8CGP6;Q8CGP7;Q8R1M2	H2afj;Hist1h2aa;Hist1h2ab;Hist1h2ac;Hist1h2ad;Hist1h2ae;Hist1h2af;Hist1h2ag;Hist1h2ah;Hist1h2ai;Hist1h2ak;Hist1h2an;Hist1h2ao;Hist1h2ap;Hist3h2a	Hist3h2a	ENSMUSG00000060032;ENSMUSG00000060081;ENSMUSG00000061615;ENSMUSG00000061991;ENSMUSG00000063021;ENSMUSG00000069270;ENSMUSG00000069272;ENSMUSG00000069301;ENSMUSG00000069302;ENSMUSG00000069309;ENSMUSG00000071478;ENSMUSG00000071516;ENSMUSG00000078851;ENSMUSG00000094248;ENSMUSG00000094777	232440;319162;319163;319164;319165;319166;319167;319168;319169;319170;319171;319172;319173;319191;665433	Hist1h2ab;Hist1h2af;Hist1h2ah;Hist3h2a	Histone H2A type 1-F;Histone H2A type 1-H;Histone H2A type 3;Histone H2A type 1	P22752;Q8BFU2;Q8CGP5;Q8CGP6	Hist1h2ab;Hist1h2ac;Hist1h2ad;Hist1h2ae;Hist1h2af;Hist1h2ag;Hist1h2ah;Hist1h2ai;Hist1h2an;Hist1h2ao;Hist1h2ap;Hist3h2a	Hist1h2ai	ENSMUSG00000061615;ENSMUSG00000061991;ENSMUSG00000069270;ENSMUSG00000069272;ENSMUSG00000069301;ENSMUSG00000069302;ENSMUSG00000069309;ENSMUSG00000071478;ENSMUSG00000071516;ENSMUSG00000078851;ENSMUSG00000094248;ENSMUSG00000094777	319162;319164;319165;319166;319167;319168;319170;319171;319172;319173;319191;665433
A8TH	-0.193554	-2.60856	0.0100421	0.0604056	hippo	Age8	3563	-3.03364	0.00586553	0.0380966	H2afj;Hist1h2aa;Hist1h2ab;Hist1h2af;Hist1h2ah;Hist1h2ak;Hist3h2a	Histone H2A type 1-F;Histone H2A type 1-H;Histone H2A type 1-K;Histone H2A type 3;Histone H2A type 1;Histone H2A.J;Histone H2A	P22752;Q8BFU2;Q8CGP4;Q8CGP5;Q8CGP6;Q8CGP7;Q8R1M2	H2afj;Hist1h2aa;Hist1h2ab;Hist1h2ac;Hist1h2ad;Hist1h2ae;Hist1h2af;Hist1h2ag;Hist1h2ah;Hist1h2ai;Hist1h2ak;Hist1h2an;Hist1h2ao;Hist1h2ap;Hist3h2a	Hist3h2a	ENSMUSG00000060032;ENSMUSG00000060081;ENSMUSG00000061615;ENSMUSG00000061991;ENSMUSG00000063021;ENSMUSG00000069270;ENSMUSG00000069272;ENSMUSG00000069301;ENSMUSG00000069302;ENSMUSG00000069309;ENSMUSG00000071478;ENSMUSG00000071516;ENSMUSG00000078851;ENSMUSG00000094248;ENSMUSG00000094777	232440;319162;319163;319164;319165;319166;319167;319168;319169;319170;319171;319172;319173;319191;665433	Hist1h2ab;Hist1h2af;Hist1h2ah;Hist3h2a	Histone H2A type 1-F;Histone H2A type 1-H;Histone H2A type 3;Histone H2A type 1	P22752;Q8BFU2;Q8CGP5;Q8CGP6	Hist1h2ab;Hist1h2ac;Hist1h2ad;Hist1h2ae;Hist1h2af;Hist1h2ag;Hist1h2ah;Hist1h2ai;Hist1h2an;Hist1h2ao;Hist1h2ap;Hist3h2a	Hist1h2ai	ENSMUSG00000061615;ENSMUSG00000061991;ENSMUSG00000069270;ENSMUSG00000069272;ENSMUSG00000069301;ENSMUSG00000069302;ENSMUSG00000069309;ENSMUSG00000071478;ENSMUSG00000071516;ENSMUSG00000078851;ENSMUSG00000094248;ENSMUSG00000094777	319162;319164;319165;319166;319167;319168;319170;319171;319172;319173;319191;665433
A2THC	-0.373135	-3.6269	0.000396197	0.0273902		Age2	0	NA	NA	NA	H2afj;Hist1h2aa;Hist1h2ab;Hist1h2af;Hist1h2ah;Hist1h2ak;Hist3h2a	Histone H2A type 1-F;Histone H2A type 1-H;Histone H2A type 1-K;Histone H2A type 3;Histone H2A type 1;Histone H2A.J;Histone H2A	P22752;Q8BFU2;Q8CGP4;Q8CGP5;Q8CGP6;Q8CGP7;Q8R1M2	H2afj;Hist1h2aa;Hist1h2ab;Hist1h2ac;Hist1h2ad;Hist1h2ae;Hist1h2af;Hist1h2ag;Hist1h2ah;Hist1h2ai;Hist1h2ak;Hist1h2an;Hist1h2ao;Hist1h2ap;Hist3h2a	Hist3h2a	ENSMUSG00000060032;ENSMUSG00000060081;ENSMUSG00000061615;ENSMUSG00000061991;ENSMUSG00000063021;ENSMUSG00000069270;ENSMUSG00000069272;ENSMUSG00000069301;ENSMUSG00000069302;ENSMUSG00000069309;ENSMUSG00000071478;ENSMUSG00000071516;ENSMUSG00000078851;ENSMUSG00000094248;ENSMUSG00000094777	232440;319162;319163;319164;319165;319166;319167;319168;319169;319170;319171;319172;319173;319191;665433	Hist1h2ab;Hist1h2af;Hist1h2ah;Hist3h2a	Histone H2A type 1-F;Histone H2A type 1-H;Histone H2A type 3;Histone H2A type 1	P22752;Q8BFU2;Q8CGP5;Q8CGP6	Hist1h2ab;Hist1h2ac;Hist1h2ad;Hist1h2ae;Hist1h2af;Hist1h2ag;Hist1h2ah;Hist1h2ai;Hist1h2an;Hist1h2ao;Hist1h2ap;Hist3h2a	Hist1h2ai	ENSMUSG00000061615;ENSMUSG00000061991;ENSMUSG00000069270;ENSMUSG00000069272;ENSMUSG00000069301;ENSMUSG00000069302;ENSMUSG00000069309;ENSMUSG00000071478;ENSMUSG00000071516;ENSMUSG00000078851;ENSMUSG00000094248;ENSMUSG00000094777	319162;319164;319165;319166;319167;319168;319170;319171;319172;319173;319191;665433
A5THC	-0.145204	-1.54611	0.124252	0.991996		Age5	0	NA	NA	NA	H2afj;Hist1h2aa;Hist1h2ab;Hist1h2af;Hist1h2ah;Hist1h2ak;Hist3h2a	Histone H2A type 1-F;Histone H2A type 1-H;Histone H2A type 1-K;Histone H2A type 3;Histone H2A type 1;Histone H2A.J;Histone H2A	P22752;Q8BFU2;Q8CGP4;Q8CGP5;Q8CGP6;Q8CGP7;Q8R1M2	H2afj;Hist1h2aa;Hist1h2ab;Hist1h2ac;Hist1h2ad;Hist1h2ae;Hist1h2af;Hist1h2ag;Hist1h2ah;Hist1h2ai;Hist1h2ak;Hist1h2an;Hist1h2ao;Hist1h2ap;Hist3h2a	Hist3h2a	ENSMUSG00000060032;ENSMUSG00000060081;ENSMUSG00000061615;ENSMUSG00000061991;ENSMUSG00000063021;ENSMUSG00000069270;ENSMUSG00000069272;ENSMUSG00000069301;ENSMUSG00000069302;ENSMUSG00000069309;ENSMUSG00000071478;ENSMUSG00000071516;ENSMUSG00000078851;ENSMUSG00000094248;ENSMUSG00000094777	232440;319162;319163;319164;319165;319166;319167;319168;319169;319170;319171;319172;319173;319191;665433	Hist1h2ab;Hist1h2af;Hist1h2ah;Hist3h2a	Histone H2A type 1-F;Histone H2A type 1-H;Histone H2A type 3;Histone H2A type 1	P22752;Q8BFU2;Q8CGP5;Q8CGP6	Hist1h2ab;Hist1h2ac;Hist1h2ad;Hist1h2ae;Hist1h2af;Hist1h2ag;Hist1h2ah;Hist1h2ai;Hist1h2an;Hist1h2ao;Hist1h2ap;Hist3h2a	Hist1h2ai	ENSMUSG00000061615;ENSMUSG00000061991;ENSMUSG00000069270;ENSMUSG00000069272;ENSMUSG00000069301;ENSMUSG00000069302;ENSMUSG00000069309;ENSMUSG00000071478;ENSMUSG00000071516;ENSMUSG00000078851;ENSMUSG00000094248;ENSMUSG00000094777	319162;319164;319165;319166;319167;319168;319170;319171;319172;319173;319191;665433
A8THC	0.141147	1.37196	0.172189	0.52765		Age8	0	NA	NA	NA	H2afj;Hist1h2aa;Hist1h2ab;Hist1h2af;Hist1h2ah;Hist1h2ak;Hist3h2a	Histone H2A type 1-F;Histone H2A type 1-H;Histone H2A type 1-K;Histone H2A type 3;Histone H2A type 1;Histone H2A.J;Histone H2A	P22752;Q8BFU2;Q8CGP4;Q8CGP5;Q8CGP6;Q8CGP7;Q8R1M2	H2afj;Hist1h2aa;Hist1h2ab;Hist1h2ac;Hist1h2ad;Hist1h2ae;Hist1h2af;Hist1h2ag;Hist1h2ah;Hist1h2ai;Hist1h2ak;Hist1h2an;Hist1h2ao;Hist1h2ap;Hist3h2a	Hist3h2a	ENSMUSG00000060032;ENSMUSG00000060081;ENSMUSG00000061615;ENSMUSG00000061991;ENSMUSG00000063021;ENSMUSG00000069270;ENSMUSG00000069272;ENSMUSG00000069301;ENSMUSG00000069302;ENSMUSG00000069309;ENSMUSG00000071478;ENSMUSG00000071516;ENSMUSG00000078851;ENSMUSG00000094248;ENSMUSG00000094777	232440;319162;319163;319164;319165;319166;319167;319168;319169;319170;319171;319172;319173;319191;665433	Hist1h2ab;Hist1h2af;Hist1h2ah;Hist3h2a	Histone H2A type 1-F;Histone H2A type 1-H;Histone H2A type 3;Histone H2A type 1	P22752;Q8BFU2;Q8CGP5;Q8CGP6	Hist1h2ab;Hist1h2ac;Hist1h2ad;Hist1h2ae;Hist1h2af;Hist1h2ag;Hist1h2ah;Hist1h2ai;Hist1h2an;Hist1h2ao;Hist1h2ap;Hist3h2a	Hist1h2ai	ENSMUSG00000061615;ENSMUSG00000061991;ENSMUSG00000069270;ENSMUSG00000069272;ENSMUSG00000069301;ENSMUSG00000069302;ENSMUSG00000069309;ENSMUSG00000071478;ENSMUSG00000071516;ENSMUSG00000078851;ENSMUSG00000094248;ENSMUSG00000094777	319162;319164;319165;319166;319167;319168;319170;319171;319172;319173;319191;665433
A2TC	0.352372	1.45537	0.147737	0.716875	cortex	Age2	895	2.80318	0.00995303	0.208163	Hist1h2al;Hist2h2aa1;Hist2h2ac	Histone H2A;Histone H2A type 2-C;Histone H2A type 2-A	F8WIX8;Q64523;Q6GSS7	Hist1h2al;Hist2h2aa1;Hist2h2aa2;Hist2h2ac	Hist1h2al	ENSMUSG00000063954;ENSMUSG00000064220;ENSMUSG00000068855;ENSMUSG00000091383	15267;319176;319192;667728	Hist1h2al;Hist2h2aa1;Hist2h2ac	Histone H2A type 2-A;Histone H2A;Histone H2A type 2-C	F8WIX8;Q64523;Q6GSS7	Hist1h2al;Hist2h2aa1;Hist2h2aa2;Hist2h2ac	Hist1h2al	ENSMUSG00000063954;ENSMUSG00000064220;ENSMUSG00000068855;ENSMUSG00000091383	15267;319176;319192;667728
A52TC	-0.448619	-1.31019	0.192211	0.767715	cortex		0	NA	NA	NA	Hist1h2al;Hist2h2aa1;Hist2h2ac	Histone H2A;Histone H2A type 2-C;Histone H2A type 2-A	F8WIX8;Q64523;Q6GSS7	Hist1h2al;Hist2h2aa1;Hist2h2aa2;Hist2h2ac	Hist1h2al	ENSMUSG00000063954;ENSMUSG00000064220;ENSMUSG00000068855;ENSMUSG00000091383	15267;319176;319192;667728	Hist1h2al;Hist2h2aa1;Hist2h2ac	Histone H2A type 2-A;Histone H2A;Histone H2A type 2-C	F8WIX8;Q64523;Q6GSS7	Hist1h2al;Hist2h2aa1;Hist2h2aa2;Hist2h2ac	Hist1h2al	ENSMUSG00000063954;ENSMUSG00000064220;ENSMUSG00000068855;ENSMUSG00000091383	15267;319176;319192;667728
A5TC	-0.0962468	-0.39752	0.691571	0.999922	cortex	Age5	895	-0.685047	0.500059	0.955314	Hist1h2al;Hist2h2aa1;Hist2h2ac	Histone H2A;Histone H2A type 2-C;Histone H2A type 2-A	F8WIX8;Q64523;Q6GSS7	Hist1h2al;Hist2h2aa1;Hist2h2aa2;Hist2h2ac	Hist1h2al	ENSMUSG00000063954;ENSMUSG00000064220;ENSMUSG00000068855;ENSMUSG00000091383	15267;319176;319192;667728	Hist1h2al;Hist2h2aa1;Hist2h2ac	Histone H2A type 2-A;Histone H2A;Histone H2A type 2-C	F8WIX8;Q64523;Q6GSS7	Hist1h2al;Hist2h2aa1;Hist2h2aa2;Hist2h2ac	Hist1h2al	ENSMUSG00000063954;ENSMUSG00000064220;ENSMUSG00000068855;ENSMUSG00000091383	15267;319176;319192;667728
A82TC	-0.700962	-2.04716	0.0424554	0.294438	cortex		0	NA	NA	NA	Hist1h2al;Hist2h2aa1;Hist2h2ac	Histone H2A;Histone H2A type 2-C;Histone H2A type 2-A	F8WIX8;Q64523;Q6GSS7	Hist1h2al;Hist2h2aa1;Hist2h2aa2;Hist2h2ac	Hist1h2al	ENSMUSG00000063954;ENSMUSG00000064220;ENSMUSG00000068855;ENSMUSG00000091383	15267;319176;319192;667728	Hist1h2al;Hist2h2aa1;Hist2h2ac	Histone H2A type 2-A;Histone H2A;Histone H2A type 2-C	F8WIX8;Q64523;Q6GSS7	Hist1h2al;Hist2h2aa1;Hist2h2aa2;Hist2h2ac	Hist1h2al	ENSMUSG00000063954;ENSMUSG00000064220;ENSMUSG00000068855;ENSMUSG00000091383	15267;319176;319192;667728
A85TC	-0.252343	-0.736968	0.462337	0.999475	cortex		0	NA	NA	NA	Hist1h2al;Hist2h2aa1;Hist2h2ac	Histone H2A;Histone H2A type 2-C;Histone H2A type 2-A	F8WIX8;Q64523;Q6GSS7	Hist1h2al;Hist2h2aa1;Hist2h2aa2;Hist2h2ac	Hist1h2al	ENSMUSG00000063954;ENSMUSG00000064220;ENSMUSG00000068855;ENSMUSG00000091383	15267;319176;319192;667728	Hist1h2al;Hist2h2aa1;Hist2h2ac	Histone H2A type 2-A;Histone H2A;Histone H2A type 2-C	F8WIX8;Q64523;Q6GSS7	Hist1h2al;Hist2h2aa1;Hist2h2aa2;Hist2h2ac	Hist1h2al	ENSMUSG00000063954;ENSMUSG00000064220;ENSMUSG00000068855;ENSMUSG00000091383	15267;319176;319192;667728
A8TC	-0.34859	-1.43975	0.152102	0.691853	cortex	Age8	895	-2.774	0.0106982	0.109914	Hist1h2al;Hist2h2aa1;Hist2h2ac	Histone H2A;Histone H2A type 2-C;Histone H2A type 2-A	F8WIX8;Q64523;Q6GSS7	Hist1h2al;Hist2h2aa1;Hist2h2aa2;Hist2h2ac	Hist1h2al	ENSMUSG00000063954;ENSMUSG00000064220;ENSMUSG00000068855;ENSMUSG00000091383	15267;319176;319192;667728	Hist1h2al;Hist2h2aa1;Hist2h2ac	Histone H2A type 2-A;Histone H2A;Histone H2A type 2-C	F8WIX8;Q64523;Q6GSS7	Hist1h2al;Hist2h2aa1;Hist2h2aa2;Hist2h2ac	Hist1h2al	ENSMUSG00000063954;ENSMUSG00000064220;ENSMUSG00000068855;ENSMUSG00000091383	15267;319176;319192;667728
A2TH	0.0969725	0.391903	0.695708	0.953439	hippo	Age2	2841	0.313666	0.756696	0.985225	Hist1h2al;Hist2h2aa1;Hist2h2ac	Histone H2A;Histone H2A type 2-C;Histone H2A type 2-A	F8WIX8;Q64523;Q6GSS7	Hist1h2al;Hist2h2aa1;Hist2h2aa2;Hist2h2ac	Hist1h2al	ENSMUSG00000063954;ENSMUSG00000064220;ENSMUSG00000068855;ENSMUSG00000091383	15267;319176;319192;667728	Hist1h2al;Hist2h2aa1;Hist2h2ac	Histone H2A type 2-A;Histone H2A;Histone H2A type 2-C	F8WIX8;Q64523;Q6GSS7	Hist1h2al;Hist2h2aa1;Hist2h2aa2;Hist2h2ac	Hist1h2al	ENSMUSG00000063954;ENSMUSG00000064220;ENSMUSG00000068855;ENSMUSG00000091383	15267;319176;319192;667728
A52TH	-0.210539	-0.662266	0.508856	0.8721	hippo		0	NA	NA	NA	Hist1h2al;Hist2h2aa1;Hist2h2ac	Histone H2A;Histone H2A type 2-C;Histone H2A type 2-A	F8WIX8;Q64523;Q6GSS7	Hist1h2al;Hist2h2aa1;Hist2h2aa2;Hist2h2ac	Hist1h2al	ENSMUSG00000063954;ENSMUSG00000064220;ENSMUSG00000068855;ENSMUSG00000091383	15267;319176;319192;667728	Hist1h2al;Hist2h2aa1;Hist2h2ac	Histone H2A type 2-A;Histone H2A;Histone H2A type 2-C	F8WIX8;Q64523;Q6GSS7	Hist1h2al;Hist2h2aa1;Hist2h2aa2;Hist2h2ac	Hist1h2al	ENSMUSG00000063954;ENSMUSG00000064220;ENSMUSG00000068855;ENSMUSG00000091383	15267;319176;319192;667728
A5TH	-0.113567	-0.568984	0.570251	0.995969	hippo	Age5	2841	-0.460946	0.647681	0.999919	Hist1h2al;Hist2h2aa1;Hist2h2ac	Histone H2A;Histone H2A type 2-C;Histone H2A type 2-A	F8WIX8;Q64523;Q6GSS7	Hist1h2al;Hist2h2aa1;Hist2h2aa2;Hist2h2ac	Hist1h2al	ENSMUSG00000063954;ENSMUSG00000064220;ENSMUSG00000068855;ENSMUSG00000091383	15267;319176;319192;667728	Hist1h2al;Hist2h2aa1;Hist2h2ac	Histone H2A type 2-A;Histone H2A;Histone H2A type 2-C	F8WIX8;Q64523;Q6GSS7	Hist1h2al;Hist2h2aa1;Hist2h2aa2;Hist2h2ac	Hist1h2al	ENSMUSG00000063954;ENSMUSG00000064220;ENSMUSG00000068855;ENSMUSG00000091383	15267;319176;319192;667728
A82TH	-0.270443	-0.781196	0.435966	0.750907	hippo		0	NA	NA	NA	Hist1h2al;Hist2h2aa1;Hist2h2ac	Histone H2A;Histone H2A type 2-C;Histone H2A type 2-A	F8WIX8;Q64523;Q6GSS7	Hist1h2al;Hist2h2aa1;Hist2h2aa2;Hist2h2ac	Hist1h2al	ENSMUSG00000063954;ENSMUSG00000064220;ENSMUSG00000068855;ENSMUSG00000091383	15267;319176;319192;667728	Hist1h2al;Hist2h2aa1;Hist2h2ac	Histone H2A type 2-A;Histone H2A;Histone H2A type 2-C	F8WIX8;Q64523;Q6GSS7	Hist1h2al;Hist2h2aa1;Hist2h2aa2;Hist2h2ac	Hist1h2al	ENSMUSG00000063954;ENSMUSG00000064220;ENSMUSG00000068855;ENSMUSG00000091383	15267;319176;319192;667728
A85TH	-0.0599032	-0.190907	0.848867	0.997233	hippo		0	NA	NA	NA	Hist1h2al;Hist2h2aa1;Hist2h2ac	Histone H2A;Histone H2A type 2-C;Histone H2A type 2-A	F8WIX8;Q64523;Q6GSS7	Hist1h2al;Hist2h2aa1;Hist2h2aa2;Hist2h2ac	Hist1h2al	ENSMUSG00000063954;ENSMUSG00000064220;ENSMUSG00000068855;ENSMUSG00000091383	15267;319176;319192;667728	Hist1h2al;Hist2h2aa1;Hist2h2ac	Histone H2A type 2-A;Histone H2A;Histone H2A type 2-C	F8WIX8;Q64523;Q6GSS7	Hist1h2al;Hist2h2aa1;Hist2h2aa2;Hist2h2ac	Hist1h2al	ENSMUSG00000063954;ENSMUSG00000064220;ENSMUSG00000068855;ENSMUSG00000091383	15267;319176;319192;667728
A8TH	-0.17347	-0.716469	0.474859	0.777477	hippo	Age8	2841	-0.749607	0.461022	0.742757	Hist1h2al;Hist2h2aa1;Hist2h2ac	Histone H2A;Histone H2A type 2-C;Histone H2A type 2-A	F8WIX8;Q64523;Q6GSS7	Hist1h2al;Hist2h2aa1;Hist2h2aa2;Hist2h2ac	Hist1h2al	ENSMUSG00000063954;ENSMUSG00000064220;ENSMUSG00000068855;ENSMUSG00000091383	15267;319176;319192;667728	Hist1h2al;Hist2h2aa1;Hist2h2ac	Histone H2A type 2-A;Histone H2A;Histone H2A type 2-C	F8WIX8;Q64523;Q6GSS7	Hist1h2al;Hist2h2aa1;Hist2h2aa2;Hist2h2ac	Hist1h2al	ENSMUSG00000063954;ENSMUSG00000064220;ENSMUSG00000068855;ENSMUSG00000091383	15267;319176;319192;667728
A2THC	-0.255399	-0.752471	0.452993	0.893366		Age2	0	NA	NA	NA	Hist1h2al;Hist2h2aa1;Hist2h2ac	Histone H2A;Histone H2A type 2-C;Histone H2A type 2-A	F8WIX8;Q64523;Q6GSS7	Hist1h2al;Hist2h2aa1;Hist2h2aa2;Hist2h2ac	Hist1h2al	ENSMUSG00000063954;ENSMUSG00000064220;ENSMUSG00000068855;ENSMUSG00000091383	15267;319176;319192;667728	Hist1h2al;Hist2h2aa1;Hist2h2ac	Histone H2A type 2-A;Histone H2A;Histone H2A type 2-C	F8WIX8;Q64523;Q6GSS7	Hist1h2al;Hist2h2aa1;Hist2h2aa2;Hist2h2ac	Hist1h2al	ENSMUSG00000063954;ENSMUSG00000064220;ENSMUSG00000068855;ENSMUSG00000091383	15267;319176;319192;667728
A5THC	-0.01732	-0.0565175	0.955008	0.9999		Age5	0	NA	NA	NA	Hist1h2al;Hist2h2aa1;Hist2h2ac	Histone H2A;Histone H2A type 2-C;Histone H2A type 2-A	F8WIX8;Q64523;Q6GSS7	Hist1h2al;Hist2h2aa1;Hist2h2aa2;Hist2h2ac	Hist1h2al	ENSMUSG00000063954;ENSMUSG00000064220;ENSMUSG00000068855;ENSMUSG00000091383	15267;319176;319192;667728	Hist1h2al;Hist2h2aa1;Hist2h2ac	Histone H2A type 2-A;Histone H2A;Histone H2A type 2-C	F8WIX8;Q64523;Q6GSS7	Hist1h2al;Hist2h2aa1;Hist2h2aa2;Hist2h2ac	Hist1h2al	ENSMUSG00000063954;ENSMUSG00000064220;ENSMUSG00000068855;ENSMUSG00000091383	15267;319176;319192;667728
A8THC	0.17512	0.521651	0.602713	0.922089		Age8	0	NA	NA	NA	Hist1h2al;Hist2h2aa1;Hist2h2ac	Histone H2A;Histone H2A type 2-C;Histone H2A type 2-A	F8WIX8;Q64523;Q6GSS7	Hist1h2al;Hist2h2aa1;Hist2h2aa2;Hist2h2ac	Hist1h2al	ENSMUSG00000063954;ENSMUSG00000064220;ENSMUSG00000068855;ENSMUSG00000091383	15267;319176;319192;667728	Hist1h2al;Hist2h2aa1;Hist2h2ac	Histone H2A type 2-A;Histone H2A;Histone H2A type 2-C	F8WIX8;Q64523;Q6GSS7	Hist1h2al;Hist2h2aa1;Hist2h2aa2;Hist2h2ac	Hist1h2al	ENSMUSG00000063954;ENSMUSG00000064220;ENSMUSG00000068855;ENSMUSG00000091383	15267;319176;319192;667728
A2TC	0.352372	1.45537	0.147737	0.716875	cortex	Age2	895	2.80318	0.00995303	0.208163	Hist1h2al;Hist2h2aa1;Hist2h2ac	Histone H2A;Histone H2A type 2-C;Histone H2A type 2-A	F8WIX8;Q64523;Q6GSS7	Hist1h2al;Hist2h2aa1;Hist2h2aa2;Hist2h2ac	Hist2h2aa1	ENSMUSG00000063954;ENSMUSG00000064220;ENSMUSG00000068855;ENSMUSG00000091383	15267;319176;319192;667728	Hist1h2al;Hist2h2aa1;Hist2h2ac	Histone H2A type 2-A;Histone H2A;Histone H2A type 2-C	F8WIX8;Q64523;Q6GSS7	Hist1h2al;Hist2h2aa1;Hist2h2aa2;Hist2h2ac	Hist1h2al	ENSMUSG00000063954;ENSMUSG00000064220;ENSMUSG00000068855;ENSMUSG00000091383	15267;319176;319192;667728
A52TC	-0.448619	-1.31019	0.192211	0.767715	cortex		0	NA	NA	NA	Hist1h2al;Hist2h2aa1;Hist2h2ac	Histone H2A;Histone H2A type 2-C;Histone H2A type 2-A	F8WIX8;Q64523;Q6GSS7	Hist1h2al;Hist2h2aa1;Hist2h2aa2;Hist2h2ac	Hist2h2aa1	ENSMUSG00000063954;ENSMUSG00000064220;ENSMUSG00000068855;ENSMUSG00000091383	15267;319176;319192;667728	Hist1h2al;Hist2h2aa1;Hist2h2ac	Histone H2A type 2-A;Histone H2A;Histone H2A type 2-C	F8WIX8;Q64523;Q6GSS7	Hist1h2al;Hist2h2aa1;Hist2h2aa2;Hist2h2ac	Hist1h2al	ENSMUSG00000063954;ENSMUSG00000064220;ENSMUSG00000068855;ENSMUSG00000091383	15267;319176;319192;667728
A5TC	-0.0962468	-0.39752	0.691571	0.999922	cortex	Age5	895	-0.685047	0.500059	0.955314	Hist1h2al;Hist2h2aa1;Hist2h2ac	Histone H2A;Histone H2A type 2-C;Histone H2A type 2-A	F8WIX8;Q64523;Q6GSS7	Hist1h2al;Hist2h2aa1;Hist2h2aa2;Hist2h2ac	Hist2h2aa1	ENSMUSG00000063954;ENSMUSG00000064220;ENSMUSG00000068855;ENSMUSG00000091383	15267;319176;319192;667728	Hist1h2al;Hist2h2aa1;Hist2h2ac	Histone H2A type 2-A;Histone H2A;Histone H2A type 2-C	F8WIX8;Q64523;Q6GSS7	Hist1h2al;Hist2h2aa1;Hist2h2aa2;Hist2h2ac	Hist1h2al	ENSMUSG00000063954;ENSMUSG00000064220;ENSMUSG00000068855;ENSMUSG00000091383	15267;319176;319192;667728
A82TC	-0.700962	-2.04716	0.0424554	0.294438	cortex		0	NA	NA	NA	Hist1h2al;Hist2h2aa1;Hist2h2ac	Histone H2A;Histone H2A type 2-C;Histone H2A type 2-A	F8WIX8;Q64523;Q6GSS7	Hist1h2al;Hist2h2aa1;Hist2h2aa2;Hist2h2ac	Hist2h2aa1	ENSMUSG00000063954;ENSMUSG00000064220;ENSMUSG00000068855;ENSMUSG00000091383	15267;319176;319192;667728	Hist1h2al;Hist2h2aa1;Hist2h2ac	Histone H2A type 2-A;Histone H2A;Histone H2A type 2-C	F8WIX8;Q64523;Q6GSS7	Hist1h2al;Hist2h2aa1;Hist2h2aa2;Hist2h2ac	Hist1h2al	ENSMUSG00000063954;ENSMUSG00000064220;ENSMUSG00000068855;ENSMUSG00000091383	15267;319176;319192;667728
A85TC	-0.252343	-0.736968	0.462337	0.999475	cortex		0	NA	NA	NA	Hist1h2al;Hist2h2aa1;Hist2h2ac	Histone H2A;Histone H2A type 2-C;Histone H2A type 2-A	F8WIX8;Q64523;Q6GSS7	Hist1h2al;Hist2h2aa1;Hist2h2aa2;Hist2h2ac	Hist2h2aa1	ENSMUSG00000063954;ENSMUSG00000064220;ENSMUSG00000068855;ENSMUSG00000091383	15267;319176;319192;667728	Hist1h2al;Hist2h2aa1;Hist2h2ac	Histone H2A type 2-A;Histone H2A;Histone H2A type 2-C	F8WIX8;Q64523;Q6GSS7	Hist1h2al;Hist2h2aa1;Hist2h2aa2;Hist2h2ac	Hist1h2al	ENSMUSG00000063954;ENSMUSG00000064220;ENSMUSG00000068855;ENSMUSG00000091383	15267;319176;319192;667728
A8TC	-0.34859	-1.43975	0.152102	0.691853	cortex	Age8	895	-2.774	0.0106982	0.109914	Hist1h2al;Hist2h2aa1;Hist2h2ac	Histone H2A;Histone H2A type 2-C;Histone H2A type 2-A	F8WIX8;Q64523;Q6GSS7	Hist1h2al;Hist2h2aa1;Hist2h2aa2;Hist2h2ac	Hist2h2aa1	ENSMUSG00000063954;ENSMUSG00000064220;ENSMUSG00000068855;ENSMUSG00000091383	15267;319176;319192;667728	Hist1h2al;Hist2h2aa1;Hist2h2ac	Histone H2A type 2-A;Histone H2A;Histone H2A type 2-C	F8WIX8;Q64523;Q6GSS7	Hist1h2al;Hist2h2aa1;Hist2h2aa2;Hist2h2ac	Hist1h2al	ENSMUSG00000063954;ENSMUSG00000064220;ENSMUSG00000068855;ENSMUSG00000091383	15267;319176;319192;667728
A2TH	0.0969725	0.391903	0.695708	0.953439	hippo	Age2	2841	0.313666	0.756696	0.985225	Hist1h2al;Hist2h2aa1;Hist2h2ac	Histone H2A;Histone H2A type 2-C;Histone H2A type 2-A	F8WIX8;Q64523;Q6GSS7	Hist1h2al;Hist2h2aa1;Hist2h2aa2;Hist2h2ac	Hist2h2aa1	ENSMUSG00000063954;ENSMUSG00000064220;ENSMUSG00000068855;ENSMUSG00000091383	15267;319176;319192;667728	Hist1h2al;Hist2h2aa1;Hist2h2ac	Histone H2A type 2-A;Histone H2A;Histone H2A type 2-C	F8WIX8;Q64523;Q6GSS7	Hist1h2al;Hist2h2aa1;Hist2h2aa2;Hist2h2ac	Hist1h2al	ENSMUSG00000063954;ENSMUSG00000064220;ENSMUSG00000068855;ENSMUSG00000091383	15267;319176;319192;667728
A52TH	-0.210539	-0.662266	0.508856	0.8721	hippo		0	NA	NA	NA	Hist1h2al;Hist2h2aa1;Hist2h2ac	Histone H2A;Histone H2A type 2-C;Histone H2A type 2-A	F8WIX8;Q64523;Q6GSS7	Hist1h2al;Hist2h2aa1;Hist2h2aa2;Hist2h2ac	Hist2h2aa1	ENSMUSG00000063954;ENSMUSG00000064220;ENSMUSG00000068855;ENSMUSG00000091383	15267;319176;319192;667728	Hist1h2al;Hist2h2aa1;Hist2h2ac	Histone H2A type 2-A;Histone H2A;Histone H2A type 2-C	F8WIX8;Q64523;Q6GSS7	Hist1h2al;Hist2h2aa1;Hist2h2aa2;Hist2h2ac	Hist1h2al	ENSMUSG00000063954;ENSMUSG00000064220;ENSMUSG00000068855;ENSMUSG00000091383	15267;319176;319192;667728
A5TH	-0.113567	-0.568984	0.570251	0.995969	hippo	Age5	2841	-0.460946	0.647681	0.999919	Hist1h2al;Hist2h2aa1;Hist2h2ac	Histone H2A;Histone H2A type 2-C;Histone H2A type 2-A	F8WIX8;Q64523;Q6GSS7	Hist1h2al;Hist2h2aa1;Hist2h2aa2;Hist2h2ac	Hist2h2aa1	ENSMUSG00000063954;ENSMUSG00000064220;ENSMUSG00000068855;ENSMUSG00000091383	15267;319176;319192;667728	Hist1h2al;Hist2h2aa1;Hist2h2ac	Histone H2A type 2-A;Histone H2A;Histone H2A type 2-C	F8WIX8;Q64523;Q6GSS7	Hist1h2al;Hist2h2aa1;Hist2h2aa2;Hist2h2ac	Hist1h2al	ENSMUSG00000063954;ENSMUSG00000064220;ENSMUSG00000068855;ENSMUSG00000091383	15267;319176;319192;667728
A82TH	-0.270443	-0.781196	0.435966	0.750907	hippo		0	NA	NA	NA	Hist1h2al;Hist2h2aa1;Hist2h2ac	Histone H2A;Histone H2A type 2-C;Histone H2A type 2-A	F8WIX8;Q64523;Q6GSS7	Hist1h2al;Hist2h2aa1;Hist2h2aa2;Hist2h2ac	Hist2h2aa1	ENSMUSG00000063954;ENSMUSG00000064220;ENSMUSG00000068855;ENSMUSG00000091383	15267;319176;319192;667728	Hist1h2al;Hist2h2aa1;Hist2h2ac	Histone H2A type 2-A;Histone H2A;Histone H2A type 2-C	F8WIX8;Q64523;Q6GSS7	Hist1h2al;Hist2h2aa1;Hist2h2aa2;Hist2h2ac	Hist1h2al	ENSMUSG00000063954;ENSMUSG00000064220;ENSMUSG00000068855;ENSMUSG00000091383	15267;319176;319192;667728
A85TH	-0.0599032	-0.190907	0.848867	0.997233	hippo		0	NA	NA	NA	Hist1h2al;Hist2h2aa1;Hist2h2ac	Histone H2A;Histone H2A type 2-C;Histone H2A type 2-A	F8WIX8;Q64523;Q6GSS7	Hist1h2al;Hist2h2aa1;Hist2h2aa2;Hist2h2ac	Hist2h2aa1	ENSMUSG00000063954;ENSMUSG00000064220;ENSMUSG00000068855;ENSMUSG00000091383	15267;319176;319192;667728	Hist1h2al;Hist2h2aa1;Hist2h2ac	Histone H2A type 2-A;Histone H2A;Histone H2A type 2-C	F8WIX8;Q64523;Q6GSS7	Hist1h2al;Hist2h2aa1;Hist2h2aa2;Hist2h2ac	Hist1h2al	ENSMUSG00000063954;ENSMUSG00000064220;ENSMUSG00000068855;ENSMUSG00000091383	15267;319176;319192;667728
A8TH	-0.17347	-0.716469	0.474859	0.777477	hippo	Age8	2841	-0.749607	0.461022	0.742757	Hist1h2al;Hist2h2aa1;Hist2h2ac	Histone H2A;Histone H2A type 2-C;Histone H2A type 2-A	F8WIX8;Q64523;Q6GSS7	Hist1h2al;Hist2h2aa1;Hist2h2aa2;Hist2h2ac	Hist2h2aa1	ENSMUSG00000063954;ENSMUSG00000064220;ENSMUSG00000068855;ENSMUSG00000091383	15267;319176;319192;667728	Hist1h2al;Hist2h2aa1;Hist2h2ac	Histone H2A type 2-A;Histone H2A;Histone H2A type 2-C	F8WIX8;Q64523;Q6GSS7	Hist1h2al;Hist2h2aa1;Hist2h2aa2;Hist2h2ac	Hist1h2al	ENSMUSG00000063954;ENSMUSG00000064220;ENSMUSG00000068855;ENSMUSG00000091383	15267;319176;319192;667728
A2THC	-0.255399	-0.752471	0.452993	0.893366		Age2	0	NA	NA	NA	Hist1h2al;Hist2h2aa1;Hist2h2ac	Histone H2A;Histone H2A type 2-C;Histone H2A type 2-A	F8WIX8;Q64523;Q6GSS7	Hist1h2al;Hist2h2aa1;Hist2h2aa2;Hist2h2ac	Hist2h2aa1	ENSMUSG00000063954;ENSMUSG00000064220;ENSMUSG00000068855;ENSMUSG00000091383	15267;319176;319192;667728	Hist1h2al;Hist2h2aa1;Hist2h2ac	Histone H2A type 2-A;Histone H2A;Histone H2A type 2-C	F8WIX8;Q64523;Q6GSS7	Hist1h2al;Hist2h2aa1;Hist2h2aa2;Hist2h2ac	Hist1h2al	ENSMUSG00000063954;ENSMUSG00000064220;ENSMUSG00000068855;ENSMUSG00000091383	15267;319176;319192;667728
A5THC	-0.01732	-0.0565175	0.955008	0.9999		Age5	0	NA	NA	NA	Hist1h2al;Hist2h2aa1;Hist2h2ac	Histone H2A;Histone H2A type 2-C;Histone H2A type 2-A	F8WIX8;Q64523;Q6GSS7	Hist1h2al;Hist2h2aa1;Hist2h2aa2;Hist2h2ac	Hist2h2aa1	ENSMUSG00000063954;ENSMUSG00000064220;ENSMUSG00000068855;ENSMUSG00000091383	15267;319176;319192;667728	Hist1h2al;Hist2h2aa1;Hist2h2ac	Histone H2A type 2-A;Histone H2A;Histone H2A type 2-C	F8WIX8;Q64523;Q6GSS7	Hist1h2al;Hist2h2aa1;Hist2h2aa2;Hist2h2ac	Hist1h2al	ENSMUSG00000063954;ENSMUSG00000064220;ENSMUSG00000068855;ENSMUSG00000091383	15267;319176;319192;667728
A8THC	0.17512	0.521651	0.602713	0.922089		Age8	0	NA	NA	NA	Hist1h2al;Hist2h2aa1;Hist2h2ac	Histone H2A;Histone H2A type 2-C;Histone H2A type 2-A	F8WIX8;Q64523;Q6GSS7	Hist1h2al;Hist2h2aa1;Hist2h2aa2;Hist2h2ac	Hist2h2aa1	ENSMUSG00000063954;ENSMUSG00000064220;ENSMUSG00000068855;ENSMUSG00000091383	15267;319176;319192;667728	Hist1h2al;Hist2h2aa1;Hist2h2ac	Histone H2A type 2-A;Histone H2A;Histone H2A type 2-C	F8WIX8;Q64523;Q6GSS7	Hist1h2al;Hist2h2aa1;Hist2h2aa2;Hist2h2ac	Hist1h2al	ENSMUSG00000063954;ENSMUSG00000064220;ENSMUSG00000068855;ENSMUSG00000091383	15267;319176;319192;667728
A2TC	0.352372	1.45537	0.147737	0.716875	cortex	Age2	895	2.80318	0.00995303	0.208163	Hist1h2al;Hist2h2aa1;Hist2h2ac	Histone H2A;Histone H2A type 2-C;Histone H2A type 2-A	F8WIX8;Q64523;Q6GSS7	Hist1h2al;Hist2h2aa1;Hist2h2aa2;Hist2h2ac	Hist2h2aa2	ENSMUSG00000063954;ENSMUSG00000064220;ENSMUSG00000068855;ENSMUSG00000091383	15267;319176;319192;667728	Hist1h2al;Hist2h2aa1;Hist2h2ac	Histone H2A type 2-A;Histone H2A;Histone H2A type 2-C	F8WIX8;Q64523;Q6GSS7	Hist1h2al;Hist2h2aa1;Hist2h2aa2;Hist2h2ac	Hist1h2al	ENSMUSG00000063954;ENSMUSG00000064220;ENSMUSG00000068855;ENSMUSG00000091383	15267;319176;319192;667728
A52TC	-0.448619	-1.31019	0.192211	0.767715	cortex		0	NA	NA	NA	Hist1h2al;Hist2h2aa1;Hist2h2ac	Histone H2A;Histone H2A type 2-C;Histone H2A type 2-A	F8WIX8;Q64523;Q6GSS7	Hist1h2al;Hist2h2aa1;Hist2h2aa2;Hist2h2ac	Hist2h2aa2	ENSMUSG00000063954;ENSMUSG00000064220;ENSMUSG00000068855;ENSMUSG00000091383	15267;319176;319192;667728	Hist1h2al;Hist2h2aa1;Hist2h2ac	Histone H2A type 2-A;Histone H2A;Histone H2A type 2-C	F8WIX8;Q64523;Q6GSS7	Hist1h2al;Hist2h2aa1;Hist2h2aa2;Hist2h2ac	Hist1h2al	ENSMUSG00000063954;ENSMUSG00000064220;ENSMUSG00000068855;ENSMUSG00000091383	15267;319176;319192;667728
A5TC	-0.0962468	-0.39752	0.691571	0.999922	cortex	Age5	895	-0.685047	0.500059	0.955314	Hist1h2al;Hist2h2aa1;Hist2h2ac	Histone H2A;Histone H2A type 2-C;Histone H2A type 2-A	F8WIX8;Q64523;Q6GSS7	Hist1h2al;Hist2h2aa1;Hist2h2aa2;Hist2h2ac	Hist2h2aa2	ENSMUSG00000063954;ENSMUSG00000064220;ENSMUSG00000068855;ENSMUSG00000091383	15267;319176;319192;667728	Hist1h2al;Hist2h2aa1;Hist2h2ac	Histone H2A type 2-A;Histone H2A;Histone H2A type 2-C	F8WIX8;Q64523;Q6GSS7	Hist1h2al;Hist2h2aa1;Hist2h2aa2;Hist2h2ac	Hist1h2al	ENSMUSG00000063954;ENSMUSG00000064220;ENSMUSG00000068855;ENSMUSG00000091383	15267;319176;319192;667728
A82TC	-0.700962	-2.04716	0.0424554	0.294438	cortex		0	NA	NA	NA	Hist1h2al;Hist2h2aa1;Hist2h2ac	Histone H2A;Histone H2A type 2-C;Histone H2A type 2-A	F8WIX8;Q64523;Q6GSS7	Hist1h2al;Hist2h2aa1;Hist2h2aa2;Hist2h2ac	Hist2h2aa2	ENSMUSG00000063954;ENSMUSG00000064220;ENSMUSG00000068855;ENSMUSG00000091383	15267;319176;319192;667728	Hist1h2al;Hist2h2aa1;Hist2h2ac	Histone H2A type 2-A;Histone H2A;Histone H2A type 2-C	F8WIX8;Q64523;Q6GSS7	Hist1h2al;Hist2h2aa1;Hist2h2aa2;Hist2h2ac	Hist1h2al	ENSMUSG00000063954;ENSMUSG00000064220;ENSMUSG00000068855;ENSMUSG00000091383	15267;319176;319192;667728
A85TC	-0.252343	-0.736968	0.462337	0.999475	cortex		0	NA	NA	NA	Hist1h2al;Hist2h2aa1;Hist2h2ac	Histone H2A;Histone H2A type 2-C;Histone H2A type 2-A	F8WIX8;Q64523;Q6GSS7	Hist1h2al;Hist2h2aa1;Hist2h2aa2;Hist2h2ac	Hist2h2aa2	ENSMUSG00000063954;ENSMUSG00000064220;ENSMUSG00000068855;ENSMUSG00000091383	15267;319176;319192;667728	Hist1h2al;Hist2h2aa1;Hist2h2ac	Histone H2A type 2-A;Histone H2A;Histone H2A type 2-C	F8WIX8;Q64523;Q6GSS7	Hist1h2al;Hist2h2aa1;Hist2h2aa2;Hist2h2ac	Hist1h2al	ENSMUSG00000063954;ENSMUSG00000064220;ENSMUSG00000068855;ENSMUSG00000091383	15267;319176;319192;667728
A8TC	-0.34859	-1.43975	0.152102	0.691853	cortex	Age8	895	-2.774	0.0106982	0.109914	Hist1h2al;Hist2h2aa1;Hist2h2ac	Histone H2A;Histone H2A type 2-C;Histone H2A type 2-A	F8WIX8;Q64523;Q6GSS7	Hist1h2al;Hist2h2aa1;Hist2h2aa2;Hist2h2ac	Hist2h2aa2	ENSMUSG00000063954;ENSMUSG00000064220;ENSMUSG00000068855;ENSMUSG00000091383	15267;319176;319192;667728	Hist1h2al;Hist2h2aa1;Hist2h2ac	Histone H2A type 2-A;Histone H2A;Histone H2A type 2-C	F8WIX8;Q64523;Q6GSS7	Hist1h2al;Hist2h2aa1;Hist2h2aa2;Hist2h2ac	Hist1h2al	ENSMUSG00000063954;ENSMUSG00000064220;ENSMUSG00000068855;ENSMUSG00000091383	15267;319176;319192;667728
A2TH	0.0969725	0.391903	0.695708	0.953439	hippo	Age2	2841	0.313666	0.756696	0.985225	Hist1h2al;Hist2h2aa1;Hist2h2ac	Histone H2A;Histone H2A type 2-C;Histone H2A type 2-A	F8WIX8;Q64523;Q6GSS7	Hist1h2al;Hist2h2aa1;Hist2h2aa2;Hist2h2ac	Hist2h2aa2	ENSMUSG00000063954;ENSMUSG00000064220;ENSMUSG00000068855;ENSMUSG00000091383	15267;319176;319192;667728	Hist1h2al;Hist2h2aa1;Hist2h2ac	Histone H2A type 2-A;Histone H2A;Histone H2A type 2-C	F8WIX8;Q64523;Q6GSS7	Hist1h2al;Hist2h2aa1;Hist2h2aa2;Hist2h2ac	Hist1h2al	ENSMUSG00000063954;ENSMUSG00000064220;ENSMUSG00000068855;ENSMUSG00000091383	15267;319176;319192;667728
A52TH	-0.210539	-0.662266	0.508856	0.8721	hippo		0	NA	NA	NA	Hist1h2al;Hist2h2aa1;Hist2h2ac	Histone H2A;Histone H2A type 2-C;Histone H2A type 2-A	F8WIX8;Q64523;Q6GSS7	Hist1h2al;Hist2h2aa1;Hist2h2aa2;Hist2h2ac	Hist2h2aa2	ENSMUSG00000063954;ENSMUSG00000064220;ENSMUSG00000068855;ENSMUSG00000091383	15267;319176;319192;667728	Hist1h2al;Hist2h2aa1;Hist2h2ac	Histone H2A type 2-A;Histone H2A;Histone H2A type 2-C	F8WIX8;Q64523;Q6GSS7	Hist1h2al;Hist2h2aa1;Hist2h2aa2;Hist2h2ac	Hist1h2al	ENSMUSG00000063954;ENSMUSG00000064220;ENSMUSG00000068855;ENSMUSG00000091383	15267;319176;319192;667728
A5TH	-0.113567	-0.568984	0.570251	0.995969	hippo	Age5	2841	-0.460946	0.647681	0.999919	Hist1h2al;Hist2h2aa1;Hist2h2ac	Histone H2A;Histone H2A type 2-C;Histone H2A type 2-A	F8WIX8;Q64523;Q6GSS7	Hist1h2al;Hist2h2aa1;Hist2h2aa2;Hist2h2ac	Hist2h2aa2	ENSMUSG00000063954;ENSMUSG00000064220;ENSMUSG00000068855;ENSMUSG00000091383	15267;319176;319192;667728	Hist1h2al;Hist2h2aa1;Hist2h2ac	Histone H2A type 2-A;Histone H2A;Histone H2A type 2-C	F8WIX8;Q64523;Q6GSS7	Hist1h2al;Hist2h2aa1;Hist2h2aa2;Hist2h2ac	Hist1h2al	ENSMUSG00000063954;ENSMUSG00000064220;ENSMUSG00000068855;ENSMUSG00000091383	15267;319176;319192;667728
A82TH	-0.270443	-0.781196	0.435966	0.750907	hippo		0	NA	NA	NA	Hist1h2al;Hist2h2aa1;Hist2h2ac	Histone H2A;Histone H2A type 2-C;Histone H2A type 2-A	F8WIX8;Q64523;Q6GSS7	Hist1h2al;Hist2h2aa1;Hist2h2aa2;Hist2h2ac	Hist2h2aa2	ENSMUSG00000063954;ENSMUSG00000064220;ENSMUSG00000068855;ENSMUSG00000091383	15267;319176;319192;667728	Hist1h2al;Hist2h2aa1;Hist2h2ac	Histone H2A type 2-A;Histone H2A;Histone H2A type 2-C	F8WIX8;Q64523;Q6GSS7	Hist1h2al;Hist2h2aa1;Hist2h2aa2;Hist2h2ac	Hist1h2al	ENSMUSG00000063954;ENSMUSG00000064220;ENSMUSG00000068855;ENSMUSG00000091383	15267;319176;319192;667728
A85TH	-0.0599032	-0.190907	0.848867	0.997233	hippo		0	NA	NA	NA	Hist1h2al;Hist2h2aa1;Hist2h2ac	Histone H2A;Histone H2A type 2-C;Histone H2A type 2-A	F8WIX8;Q64523;Q6GSS7	Hist1h2al;Hist2h2aa1;Hist2h2aa2;Hist2h2ac	Hist2h2aa2	ENSMUSG00000063954;ENSMUSG00000064220;ENSMUSG00000068855;ENSMUSG00000091383	15267;319176;319192;667728	Hist1h2al;Hist2h2aa1;Hist2h2ac	Histone H2A type 2-A;Histone H2A;Histone H2A type 2-C	F8WIX8;Q64523;Q6GSS7	Hist1h2al;Hist2h2aa1;Hist2h2aa2;Hist2h2ac	Hist1h2al	ENSMUSG00000063954;ENSMUSG00000064220;ENSMUSG00000068855;ENSMUSG00000091383	15267;319176;319192;667728
A8TH	-0.17347	-0.716469	0.474859	0.777477	hippo	Age8	2841	-0.749607	0.461022	0.742757	Hist1h2al;Hist2h2aa1;Hist2h2ac	Histone H2A;Histone H2A type 2-C;Histone H2A type 2-A	F8WIX8;Q64523;Q6GSS7	Hist1h2al;Hist2h2aa1;Hist2h2aa2;Hist2h2ac	Hist2h2aa2	ENSMUSG00000063954;ENSMUSG00000064220;ENSMUSG00000068855;ENSMUSG00000091383	15267;319176;319192;667728	Hist1h2al;Hist2h2aa1;Hist2h2ac	Histone H2A type 2-A;Histone H2A;Histone H2A type 2-C	F8WIX8;Q64523;Q6GSS7	Hist1h2al;Hist2h2aa1;Hist2h2aa2;Hist2h2ac	Hist1h2al	ENSMUSG00000063954;ENSMUSG00000064220;ENSMUSG00000068855;ENSMUSG00000091383	15267;319176;319192;667728
A2THC	-0.255399	-0.752471	0.452993	0.893366		Age2	0	NA	NA	NA	Hist1h2al;Hist2h2aa1;Hist2h2ac	Histone H2A;Histone H2A type 2-C;Histone H2A type 2-A	F8WIX8;Q64523;Q6GSS7	Hist1h2al;Hist2h2aa1;Hist2h2aa2;Hist2h2ac	Hist2h2aa2	ENSMUSG00000063954;ENSMUSG00000064220;ENSMUSG00000068855;ENSMUSG00000091383	15267;319176;319192;667728	Hist1h2al;Hist2h2aa1;Hist2h2ac	Histone H2A type 2-A;Histone H2A;Histone H2A type 2-C	F8WIX8;Q64523;Q6GSS7	Hist1h2al;Hist2h2aa1;Hist2h2aa2;Hist2h2ac	Hist1h2al	ENSMUSG00000063954;ENSMUSG00000064220;ENSMUSG00000068855;ENSMUSG00000091383	15267;319176;319192;667728
A5THC	-0.01732	-0.0565175	0.955008	0.9999		Age5	0	NA	NA	NA	Hist1h2al;Hist2h2aa1;Hist2h2ac	Histone H2A;Histone H2A type 2-C;Histone H2A type 2-A	F8WIX8;Q64523;Q6GSS7	Hist1h2al;Hist2h2aa1;Hist2h2aa2;Hist2h2ac	Hist2h2aa2	ENSMUSG00000063954;ENSMUSG00000064220;ENSMUSG00000068855;ENSMUSG00000091383	15267;319176;319192;667728	Hist1h2al;Hist2h2aa1;Hist2h2ac	Histone H2A type 2-A;Histone H2A;Histone H2A type 2-C	F8WIX8;Q64523;Q6GSS7	Hist1h2al;Hist2h2aa1;Hist2h2aa2;Hist2h2ac	Hist1h2al	ENSMUSG00000063954;ENSMUSG00000064220;ENSMUSG00000068855;ENSMUSG00000091383	15267;319176;319192;667728
A8THC	0.17512	0.521651	0.602713	0.922089		Age8	0	NA	NA	NA	Hist1h2al;Hist2h2aa1;Hist2h2ac	Histone H2A;Histone H2A type 2-C;Histone H2A type 2-A	F8WIX8;Q64523;Q6GSS7	Hist1h2al;Hist2h2aa1;Hist2h2aa2;Hist2h2ac	Hist2h2aa2	ENSMUSG00000063954;ENSMUSG00000064220;ENSMUSG00000068855;ENSMUSG00000091383	15267;319176;319192;667728	Hist1h2al;Hist2h2aa1;Hist2h2ac	Histone H2A type 2-A;Histone H2A;Histone H2A type 2-C	F8WIX8;Q64523;Q6GSS7	Hist1h2al;Hist2h2aa1;Hist2h2aa2;Hist2h2ac	Hist1h2al	ENSMUSG00000063954;ENSMUSG00000064220;ENSMUSG00000068855;ENSMUSG00000091383	15267;319176;319192;667728
A2TC	0.352372	1.45537	0.147737	0.716875	cortex	Age2	895	2.80318	0.00995303	0.208163	Hist1h2al;Hist2h2aa1;Hist2h2ac	Histone H2A;Histone H2A type 2-C;Histone H2A type 2-A	F8WIX8;Q64523;Q6GSS7	Hist1h2al;Hist2h2aa1;Hist2h2aa2;Hist2h2ac	Hist2h2ac	ENSMUSG00000063954;ENSMUSG00000064220;ENSMUSG00000068855;ENSMUSG00000091383	15267;319176;319192;667728	Hist1h2al;Hist2h2aa1;Hist2h2ac	Histone H2A type 2-A;Histone H2A;Histone H2A type 2-C	F8WIX8;Q64523;Q6GSS7	Hist1h2al;Hist2h2aa1;Hist2h2aa2;Hist2h2ac	Hist1h2al	ENSMUSG00000063954;ENSMUSG00000064220;ENSMUSG00000068855;ENSMUSG00000091383	15267;319176;319192;667728
A52TC	-0.448619	-1.31019	0.192211	0.767715	cortex		0	NA	NA	NA	Hist1h2al;Hist2h2aa1;Hist2h2ac	Histone H2A;Histone H2A type 2-C;Histone H2A type 2-A	F8WIX8;Q64523;Q6GSS7	Hist1h2al;Hist2h2aa1;Hist2h2aa2;Hist2h2ac	Hist2h2ac	ENSMUSG00000063954;ENSMUSG00000064220;ENSMUSG00000068855;ENSMUSG00000091383	15267;319176;319192;667728	Hist1h2al;Hist2h2aa1;Hist2h2ac	Histone H2A type 2-A;Histone H2A;Histone H2A type 2-C	F8WIX8;Q64523;Q6GSS7	Hist1h2al;Hist2h2aa1;Hist2h2aa2;Hist2h2ac	Hist1h2al	ENSMUSG00000063954;ENSMUSG00000064220;ENSMUSG00000068855;ENSMUSG00000091383	15267;319176;319192;667728
A5TC	-0.0962468	-0.39752	0.691571	0.999922	cortex	Age5	895	-0.685047	0.500059	0.955314	Hist1h2al;Hist2h2aa1;Hist2h2ac	Histone H2A;Histone H2A type 2-C;Histone H2A type 2-A	F8WIX8;Q64523;Q6GSS7	Hist1h2al;Hist2h2aa1;Hist2h2aa2;Hist2h2ac	Hist2h2ac	ENSMUSG00000063954;ENSMUSG00000064220;ENSMUSG00000068855;ENSMUSG00000091383	15267;319176;319192;667728	Hist1h2al;Hist2h2aa1;Hist2h2ac	Histone H2A type 2-A;Histone H2A;Histone H2A type 2-C	F8WIX8;Q64523;Q6GSS7	Hist1h2al;Hist2h2aa1;Hist2h2aa2;Hist2h2ac	Hist1h2al	ENSMUSG00000063954;ENSMUSG00000064220;ENSMUSG00000068855;ENSMUSG00000091383	15267;319176;319192;667728
A82TC	-0.700962	-2.04716	0.0424554	0.294438	cortex		0	NA	NA	NA	Hist1h2al;Hist2h2aa1;Hist2h2ac	Histone H2A;Histone H2A type 2-C;Histone H2A type 2-A	F8WIX8;Q64523;Q6GSS7	Hist1h2al;Hist2h2aa1;Hist2h2aa2;Hist2h2ac	Hist2h2ac	ENSMUSG00000063954;ENSMUSG00000064220;ENSMUSG00000068855;ENSMUSG00000091383	15267;319176;319192;667728	Hist1h2al;Hist2h2aa1;Hist2h2ac	Histone H2A type 2-A;Histone H2A;Histone H2A type 2-C	F8WIX8;Q64523;Q6GSS7	Hist1h2al;Hist2h2aa1;Hist2h2aa2;Hist2h2ac	Hist1h2al	ENSMUSG00000063954;ENSMUSG00000064220;ENSMUSG00000068855;ENSMUSG00000091383	15267;319176;319192;667728
A85TC	-0.252343	-0.736968	0.462337	0.999475	cortex		0	NA	NA	NA	Hist1h2al;Hist2h2aa1;Hist2h2ac	Histone H2A;Histone H2A type 2-C;Histone H2A type 2-A	F8WIX8;Q64523;Q6GSS7	Hist1h2al;Hist2h2aa1;Hist2h2aa2;Hist2h2ac	Hist2h2ac	ENSMUSG00000063954;ENSMUSG00000064220;ENSMUSG00000068855;ENSMUSG00000091383	15267;319176;319192;667728	Hist1h2al;Hist2h2aa1;Hist2h2ac	Histone H2A type 2-A;Histone H2A;Histone H2A type 2-C	F8WIX8;Q64523;Q6GSS7	Hist1h2al;Hist2h2aa1;Hist2h2aa2;Hist2h2ac	Hist1h2al	ENSMUSG00000063954;ENSMUSG00000064220;ENSMUSG00000068855;ENSMUSG00000091383	15267;319176;319192;667728
A8TC	-0.34859	-1.43975	0.152102	0.691853	cortex	Age8	895	-2.774	0.0106982	0.109914	Hist1h2al;Hist2h2aa1;Hist2h2ac	Histone H2A;Histone H2A type 2-C;Histone H2A type 2-A	F8WIX8;Q64523;Q6GSS7	Hist1h2al;Hist2h2aa1;Hist2h2aa2;Hist2h2ac	Hist2h2ac	ENSMUSG00000063954;ENSMUSG00000064220;ENSMUSG00000068855;ENSMUSG00000091383	15267;319176;319192;667728	Hist1h2al;Hist2h2aa1;Hist2h2ac	Histone H2A type 2-A;Histone H2A;Histone H2A type 2-C	F8WIX8;Q64523;Q6GSS7	Hist1h2al;Hist2h2aa1;Hist2h2aa2;Hist2h2ac	Hist1h2al	ENSMUSG00000063954;ENSMUSG00000064220;ENSMUSG00000068855;ENSMUSG00000091383	15267;319176;319192;667728
A2TH	0.0969725	0.391903	0.695708	0.953439	hippo	Age2	2841	0.313666	0.756696	0.985225	Hist1h2al;Hist2h2aa1;Hist2h2ac	Histone H2A;Histone H2A type 2-C;Histone H2A type 2-A	F8WIX8;Q64523;Q6GSS7	Hist1h2al;Hist2h2aa1;Hist2h2aa2;Hist2h2ac	Hist2h2ac	ENSMUSG00000063954;ENSMUSG00000064220;ENSMUSG00000068855;ENSMUSG00000091383	15267;319176;319192;667728	Hist1h2al;Hist2h2aa1;Hist2h2ac	Histone H2A type 2-A;Histone H2A;Histone H2A type 2-C	F8WIX8;Q64523;Q6GSS7	Hist1h2al;Hist2h2aa1;Hist2h2aa2;Hist2h2ac	Hist1h2al	ENSMUSG00000063954;ENSMUSG00000064220;ENSMUSG00000068855;ENSMUSG00000091383	15267;319176;319192;667728
A52TH	-0.210539	-0.662266	0.508856	0.8721	hippo		0	NA	NA	NA	Hist1h2al;Hist2h2aa1;Hist2h2ac	Histone H2A;Histone H2A type 2-C;Histone H2A type 2-A	F8WIX8;Q64523;Q6GSS7	Hist1h2al;Hist2h2aa1;Hist2h2aa2;Hist2h2ac	Hist2h2ac	ENSMUSG00000063954;ENSMUSG00000064220;ENSMUSG00000068855;ENSMUSG00000091383	15267;319176;319192;667728	Hist1h2al;Hist2h2aa1;Hist2h2ac	Histone H2A type 2-A;Histone H2A;Histone H2A type 2-C	F8WIX8;Q64523;Q6GSS7	Hist1h2al;Hist2h2aa1;Hist2h2aa2;Hist2h2ac	Hist1h2al	ENSMUSG00000063954;ENSMUSG00000064220;ENSMUSG00000068855;ENSMUSG00000091383	15267;319176;319192;667728
A5TH	-0.113567	-0.568984	0.570251	0.995969	hippo	Age5	2841	-0.460946	0.647681	0.999919	Hist1h2al;Hist2h2aa1;Hist2h2ac	Histone H2A;Histone H2A type 2-C;Histone H2A type 2-A	F8WIX8;Q64523;Q6GSS7	Hist1h2al;Hist2h2aa1;Hist2h2aa2;Hist2h2ac	Hist2h2ac	ENSMUSG00000063954;ENSMUSG00000064220;ENSMUSG00000068855;ENSMUSG00000091383	15267;319176;319192;667728	Hist1h2al;Hist2h2aa1;Hist2h2ac	Histone H2A type 2-A;Histone H2A;Histone H2A type 2-C	F8WIX8;Q64523;Q6GSS7	Hist1h2al;Hist2h2aa1;Hist2h2aa2;Hist2h2ac	Hist1h2al	ENSMUSG00000063954;ENSMUSG00000064220;ENSMUSG00000068855;ENSMUSG00000091383	15267;319176;319192;667728
A82TH	-0.270443	-0.781196	0.435966	0.750907	hippo		0	NA	NA	NA	Hist1h2al;Hist2h2aa1;Hist2h2ac	Histone H2A;Histone H2A type 2-C;Histone H2A type 2-A	F8WIX8;Q64523;Q6GSS7	Hist1h2al;Hist2h2aa1;Hist2h2aa2;Hist2h2ac	Hist2h2ac	ENSMUSG00000063954;ENSMUSG00000064220;ENSMUSG00000068855;ENSMUSG00000091383	15267;319176;319192;667728	Hist1h2al;Hist2h2aa1;Hist2h2ac	Histone H2A type 2-A;Histone H2A;Histone H2A type 2-C	F8WIX8;Q64523;Q6GSS7	Hist1h2al;Hist2h2aa1;Hist2h2aa2;Hist2h2ac	Hist1h2al	ENSMUSG00000063954;ENSMUSG00000064220;ENSMUSG00000068855;ENSMUSG00000091383	15267;319176;319192;667728
A85TH	-0.0599032	-0.190907	0.848867	0.997233	hippo		0	NA	NA	NA	Hist1h2al;Hist2h2aa1;Hist2h2ac	Histone H2A;Histone H2A type 2-C;Histone H2A type 2-A	F8WIX8;Q64523;Q6GSS7	Hist1h2al;Hist2h2aa1;Hist2h2aa2;Hist2h2ac	Hist2h2ac	ENSMUSG00000063954;ENSMUSG00000064220;ENSMUSG00000068855;ENSMUSG00000091383	15267;319176;319192;667728	Hist1h2al;Hist2h2aa1;Hist2h2ac	Histone H2A type 2-A;Histone H2A;Histone H2A type 2-C	F8WIX8;Q64523;Q6GSS7	Hist1h2al;Hist2h2aa1;Hist2h2aa2;Hist2h2ac	Hist1h2al	ENSMUSG00000063954;ENSMUSG00000064220;ENSMUSG00000068855;ENSMUSG00000091383	15267;319176;319192;667728
A8TH	-0.17347	-0.716469	0.474859	0.777477	hippo	Age8	2841	-0.749607	0.461022	0.742757	Hist1h2al;Hist2h2aa1;Hist2h2ac	Histone H2A;Histone H2A type 2-C;Histone H2A type 2-A	F8WIX8;Q64523;Q6GSS7	Hist1h2al;Hist2h2aa1;Hist2h2aa2;Hist2h2ac	Hist2h2ac	ENSMUSG00000063954;ENSMUSG00000064220;ENSMUSG00000068855;ENSMUSG00000091383	15267;319176;319192;667728	Hist1h2al;Hist2h2aa1;Hist2h2ac	Histone H2A type 2-A;Histone H2A;Histone H2A type 2-C	F8WIX8;Q64523;Q6GSS7	Hist1h2al;Hist2h2aa1;Hist2h2aa2;Hist2h2ac	Hist1h2al	ENSMUSG00000063954;ENSMUSG00000064220;ENSMUSG00000068855;ENSMUSG00000091383	15267;319176;319192;667728
A2THC	-0.255399	-0.752471	0.452993	0.893366		Age2	0	NA	NA	NA	Hist1h2al;Hist2h2aa1;Hist2h2ac	Histone H2A;Histone H2A type 2-C;Histone H2A type 2-A	F8WIX8;Q64523;Q6GSS7	Hist1h2al;Hist2h2aa1;Hist2h2aa2;Hist2h2ac	Hist2h2ac	ENSMUSG00000063954;ENSMUSG00000064220;ENSMUSG00000068855;ENSMUSG00000091383	15267;319176;319192;667728	Hist1h2al;Hist2h2aa1;Hist2h2ac	Histone H2A type 2-A;Histone H2A;Histone H2A type 2-C	F8WIX8;Q64523;Q6GSS7	Hist1h2al;Hist2h2aa1;Hist2h2aa2;Hist2h2ac	Hist1h2al	ENSMUSG00000063954;ENSMUSG00000064220;ENSMUSG00000068855;ENSMUSG00000091383	15267;319176;319192;667728
A5THC	-0.01732	-0.0565175	0.955008	0.9999		Age5	0	NA	NA	NA	Hist1h2al;Hist2h2aa1;Hist2h2ac	Histone H2A;Histone H2A type 2-C;Histone H2A type 2-A	F8WIX8;Q64523;Q6GSS7	Hist1h2al;Hist2h2aa1;Hist2h2aa2;Hist2h2ac	Hist2h2ac	ENSMUSG00000063954;ENSMUSG00000064220;ENSMUSG00000068855;ENSMUSG00000091383	15267;319176;319192;667728	Hist1h2al;Hist2h2aa1;Hist2h2ac	Histone H2A type 2-A;Histone H2A;Histone H2A type 2-C	F8WIX8;Q64523;Q6GSS7	Hist1h2al;Hist2h2aa1;Hist2h2aa2;Hist2h2ac	Hist1h2al	ENSMUSG00000063954;ENSMUSG00000064220;ENSMUSG00000068855;ENSMUSG00000091383	15267;319176;319192;667728
A8THC	0.17512	0.521651	0.602713	0.922089		Age8	0	NA	NA	NA	Hist1h2al;Hist2h2aa1;Hist2h2ac	Histone H2A;Histone H2A type 2-C;Histone H2A type 2-A	F8WIX8;Q64523;Q6GSS7	Hist1h2al;Hist2h2aa1;Hist2h2aa2;Hist2h2ac	Hist2h2ac	ENSMUSG00000063954;ENSMUSG00000064220;ENSMUSG00000068855;ENSMUSG00000091383	15267;319176;319192;667728	Hist1h2al;Hist2h2aa1;Hist2h2ac	Histone H2A type 2-A;Histone H2A;Histone H2A type 2-C	F8WIX8;Q64523;Q6GSS7	Hist1h2al;Hist2h2aa1;Hist2h2aa2;Hist2h2ac	Hist1h2al	ENSMUSG00000063954;ENSMUSG00000064220;ENSMUSG00000068855;ENSMUSG00000091383	15267;319176;319192;667728
A2TC	0.438056	5.90374	2.4e-08	7.37e-06	cortex	Age2	3434	8.48468	1.26e-08	9.93e-06	H2afj;Hist1h2aa;Hist1h2ab;Hist1h2af;Hist1h2ah;Hist1h2ak;Hist3h2a	Histone H2A type 1-F;Histone H2A type 1-H;Histone H2A type 1-K;Histone H2A type 3;Histone H2A type 1;Histone H2A.J;Histone H2A	P22752;Q8BFU2;Q8CGP4;Q8CGP5;Q8CGP6;Q8CGP7;Q8R1M2	H2afj;Hist1h2aa;Hist1h2ab;Hist1h2ac;Hist1h2ad;Hist1h2ae;Hist1h2af;Hist1h2ag;Hist1h2ah;Hist1h2ai;Hist1h2ak;Hist1h2an;Hist1h2ao;Hist1h2ap;Hist3h2a	H2afj	ENSMUSG00000060032;ENSMUSG00000060081;ENSMUSG00000061615;ENSMUSG00000061991;ENSMUSG00000063021;ENSMUSG00000069270;ENSMUSG00000069272;ENSMUSG00000069301;ENSMUSG00000069302;ENSMUSG00000069309;ENSMUSG00000071478;ENSMUSG00000071516;ENSMUSG00000078851;ENSMUSG00000094248;ENSMUSG00000094777	232440;319162;319163;319164;319165;319166;319167;319168;319169;319170;319171;319172;319173;319191;665433	Hist1h2ab;Hist1h2af;Hist1h2ah;Hist3h2a	Histone H2A type 1-F;Histone H2A type 1-H;Histone H2A type 3;Histone H2A type 1	P22752;Q8BFU2;Q8CGP5;Q8CGP6	Hist1h2ab;Hist1h2ac;Hist1h2ad;Hist1h2ae;Hist1h2af;Hist1h2ag;Hist1h2ah;Hist1h2ai;Hist1h2an;Hist1h2ao;Hist1h2ap;Hist3h2a	Hist1h2an	ENSMUSG00000061615;ENSMUSG00000061991;ENSMUSG00000069270;ENSMUSG00000069272;ENSMUSG00000069301;ENSMUSG00000069302;ENSMUSG00000069309;ENSMUSG00000071478;ENSMUSG00000071516;ENSMUSG00000078851;ENSMUSG00000094248;ENSMUSG00000094777	319162;319164;319165;319166;319167;319168;319170;319171;319172;319173;319191;665433
A52TC	-0.445743	-4.24784	3.83e-05	0.0025905	cortex		0	NA	NA	NA	H2afj;Hist1h2aa;Hist1h2ab;Hist1h2af;Hist1h2ah;Hist1h2ak;Hist3h2a	Histone H2A type 1-F;Histone H2A type 1-H;Histone H2A type 1-K;Histone H2A type 3;Histone H2A type 1;Histone H2A.J;Histone H2A	P22752;Q8BFU2;Q8CGP4;Q8CGP5;Q8CGP6;Q8CGP7;Q8R1M2	H2afj;Hist1h2aa;Hist1h2ab;Hist1h2ac;Hist1h2ad;Hist1h2ae;Hist1h2af;Hist1h2ag;Hist1h2ah;Hist1h2ai;Hist1h2ak;Hist1h2an;Hist1h2ao;Hist1h2ap;Hist3h2a	H2afj	ENSMUSG00000060032;ENSMUSG00000060081;ENSMUSG00000061615;ENSMUSG00000061991;ENSMUSG00000063021;ENSMUSG00000069270;ENSMUSG00000069272;ENSMUSG00000069301;ENSMUSG00000069302;ENSMUSG00000069309;ENSMUSG00000071478;ENSMUSG00000071516;ENSMUSG00000078851;ENSMUSG00000094248;ENSMUSG00000094777	232440;319162;319163;319164;319165;319166;319167;319168;319169;319170;319171;319172;319173;319191;665433	Hist1h2ab;Hist1h2af;Hist1h2ah;Hist3h2a	Histone H2A type 1-F;Histone H2A type 1-H;Histone H2A type 3;Histone H2A type 1	P22752;Q8BFU2;Q8CGP5;Q8CGP6	Hist1h2ab;Hist1h2ac;Hist1h2ad;Hist1h2ae;Hist1h2af;Hist1h2ag;Hist1h2ah;Hist1h2ai;Hist1h2an;Hist1h2ao;Hist1h2ap;Hist3h2a	Hist1h2an	ENSMUSG00000061615;ENSMUSG00000061991;ENSMUSG00000069270;ENSMUSG00000069272;ENSMUSG00000069301;ENSMUSG00000069302;ENSMUSG00000069309;ENSMUSG00000071478;ENSMUSG00000071516;ENSMUSG00000078851;ENSMUSG00000094248;ENSMUSG00000094777	319162;319164;319165;319166;319167;319168;319170;319171;319172;319173;319191;665433
A5TC	-0.00768782	-0.10361	0.917622	0.999922	cortex	Age5	3434	-0.0635696	0.949854	0.994625	H2afj;Hist1h2aa;Hist1h2ab;Hist1h2af;Hist1h2ah;Hist1h2ak;Hist3h2a	Histone H2A type 1-F;Histone H2A type 1-H;Histone H2A type 1-K;Histone H2A type 3;Histone H2A type 1;Histone H2A.J;Histone H2A	P22752;Q8BFU2;Q8CGP4;Q8CGP5;Q8CGP6;Q8CGP7;Q8R1M2	H2afj;Hist1h2aa;Hist1h2ab;Hist1h2ac;Hist1h2ad;Hist1h2ae;Hist1h2af;Hist1h2ag;Hist1h2ah;Hist1h2ai;Hist1h2ak;Hist1h2an;Hist1h2ao;Hist1h2ap;Hist3h2a	H2afj	ENSMUSG00000060032;ENSMUSG00000060081;ENSMUSG00000061615;ENSMUSG00000061991;ENSMUSG00000063021;ENSMUSG00000069270;ENSMUSG00000069272;ENSMUSG00000069301;ENSMUSG00000069302;ENSMUSG00000069309;ENSMUSG00000071478;ENSMUSG00000071516;ENSMUSG00000078851;ENSMUSG00000094248;ENSMUSG00000094777	232440;319162;319163;319164;319165;319166;319167;319168;319169;319170;319171;319172;319173;319191;665433	Hist1h2ab;Hist1h2af;Hist1h2ah;Hist3h2a	Histone H2A type 1-F;Histone H2A type 1-H;Histone H2A type 3;Histone H2A type 1	P22752;Q8BFU2;Q8CGP5;Q8CGP6	Hist1h2ab;Hist1h2ac;Hist1h2ad;Hist1h2ae;Hist1h2af;Hist1h2ag;Hist1h2ah;Hist1h2ai;Hist1h2an;Hist1h2ao;Hist1h2ap;Hist3h2a	Hist1h2an	ENSMUSG00000061615;ENSMUSG00000061991;ENSMUSG00000069270;ENSMUSG00000069272;ENSMUSG00000069301;ENSMUSG00000069302;ENSMUSG00000069309;ENSMUSG00000071478;ENSMUSG00000071516;ENSMUSG00000078851;ENSMUSG00000094248;ENSMUSG00000094777	319162;319164;319165;319166;319167;319168;319170;319171;319172;319173;319191;665433
A82TC	-0.772757	-7.3642	1.22e-11	5.47e-09	cortex		0	NA	NA	NA	H2afj;Hist1h2aa;Hist1h2ab;Hist1h2af;Hist1h2ah;Hist1h2ak;Hist3h2a	Histone H2A type 1-F;Histone H2A type 1-H;Histone H2A type 1-K;Histone H2A type 3;Histone H2A type 1;Histone H2A.J;Histone H2A	P22752;Q8BFU2;Q8CGP4;Q8CGP5;Q8CGP6;Q8CGP7;Q8R1M2	H2afj;Hist1h2aa;Hist1h2ab;Hist1h2ac;Hist1h2ad;Hist1h2ae;Hist1h2af;Hist1h2ag;Hist1h2ah;Hist1h2ai;Hist1h2ak;Hist1h2an;Hist1h2ao;Hist1h2ap;Hist3h2a	H2afj	ENSMUSG00000060032;ENSMUSG00000060081;ENSMUSG00000061615;ENSMUSG00000061991;ENSMUSG00000063021;ENSMUSG00000069270;ENSMUSG00000069272;ENSMUSG00000069301;ENSMUSG00000069302;ENSMUSG00000069309;ENSMUSG00000071478;ENSMUSG00000071516;ENSMUSG00000078851;ENSMUSG00000094248;ENSMUSG00000094777	232440;319162;319163;319164;319165;319166;319167;319168;319169;319170;319171;319172;319173;319191;665433	Hist1h2ab;Hist1h2af;Hist1h2ah;Hist3h2a	Histone H2A type 1-F;Histone H2A type 1-H;Histone H2A type 3;Histone H2A type 1	P22752;Q8BFU2;Q8CGP5;Q8CGP6	Hist1h2ab;Hist1h2ac;Hist1h2ad;Hist1h2ae;Hist1h2af;Hist1h2ag;Hist1h2ah;Hist1h2ai;Hist1h2an;Hist1h2ao;Hist1h2ap;Hist3h2a	Hist1h2an	ENSMUSG00000061615;ENSMUSG00000061991;ENSMUSG00000069270;ENSMUSG00000069272;ENSMUSG00000069301;ENSMUSG00000069302;ENSMUSG00000069309;ENSMUSG00000071478;ENSMUSG00000071516;ENSMUSG00000078851;ENSMUSG00000094248;ENSMUSG00000094777	319162;319164;319165;319166;319167;319168;319170;319171;319172;319173;319191;665433
A85TC	-0.327014	-3.11637	0.00220679	0.122493	cortex		0	NA	NA	NA	H2afj;Hist1h2aa;Hist1h2ab;Hist1h2af;Hist1h2ah;Hist1h2ak;Hist3h2a	Histone H2A type 1-F;Histone H2A type 1-H;Histone H2A type 1-K;Histone H2A type 3;Histone H2A type 1;Histone H2A.J;Histone H2A	P22752;Q8BFU2;Q8CGP4;Q8CGP5;Q8CGP6;Q8CGP7;Q8R1M2	H2afj;Hist1h2aa;Hist1h2ab;Hist1h2ac;Hist1h2ad;Hist1h2ae;Hist1h2af;Hist1h2ag;Hist1h2ah;Hist1h2ai;Hist1h2ak;Hist1h2an;Hist1h2ao;Hist1h2ap;Hist3h2a	H2afj	ENSMUSG00000060032;ENSMUSG00000060081;ENSMUSG00000061615;ENSMUSG00000061991;ENSMUSG00000063021;ENSMUSG00000069270;ENSMUSG00000069272;ENSMUSG00000069301;ENSMUSG00000069302;ENSMUSG00000069309;ENSMUSG00000071478;ENSMUSG00000071516;ENSMUSG00000078851;ENSMUSG00000094248;ENSMUSG00000094777	232440;319162;319163;319164;319165;319166;319167;319168;319169;319170;319171;319172;319173;319191;665433	Hist1h2ab;Hist1h2af;Hist1h2ah;Hist3h2a	Histone H2A type 1-F;Histone H2A type 1-H;Histone H2A type 3;Histone H2A type 1	P22752;Q8BFU2;Q8CGP5;Q8CGP6	Hist1h2ab;Hist1h2ac;Hist1h2ad;Hist1h2ae;Hist1h2af;Hist1h2ag;Hist1h2ah;Hist1h2ai;Hist1h2an;Hist1h2ao;Hist1h2ap;Hist3h2a	Hist1h2an	ENSMUSG00000061615;ENSMUSG00000061991;ENSMUSG00000069270;ENSMUSG00000069272;ENSMUSG00000069301;ENSMUSG00000069302;ENSMUSG00000069309;ENSMUSG00000071478;ENSMUSG00000071516;ENSMUSG00000078851;ENSMUSG00000094248;ENSMUSG00000094777	319162;319164;319165;319166;319167;319168;319170;319171;319172;319173;319191;665433
A8TC	-0.334702	-4.51082	1.32e-05	0.00192022	cortex	Age8	3434	-4.0521	0.000481507	0.023222	H2afj;Hist1h2aa;Hist1h2ab;Hist1h2af;Hist1h2ah;Hist1h2ak;Hist3h2a	Histone H2A type 1-F;Histone H2A type 1-H;Histone H2A type 1-K;Histone H2A type 3;Histone H2A type 1;Histone H2A.J;Histone H2A	P22752;Q8BFU2;Q8CGP4;Q8CGP5;Q8CGP6;Q8CGP7;Q8R1M2	H2afj;Hist1h2aa;Hist1h2ab;Hist1h2ac;Hist1h2ad;Hist1h2ae;Hist1h2af;Hist1h2ag;Hist1h2ah;Hist1h2ai;Hist1h2ak;Hist1h2an;Hist1h2ao;Hist1h2ap;Hist3h2a	H2afj	ENSMUSG00000060032;ENSMUSG00000060081;ENSMUSG00000061615;ENSMUSG00000061991;ENSMUSG00000063021;ENSMUSG00000069270;ENSMUSG00000069272;ENSMUSG00000069301;ENSMUSG00000069302;ENSMUSG00000069309;ENSMUSG00000071478;ENSMUSG00000071516;ENSMUSG00000078851;ENSMUSG00000094248;ENSMUSG00000094777	232440;319162;319163;319164;319165;319166;319167;319168;319169;319170;319171;319172;319173;319191;665433	Hist1h2ab;Hist1h2af;Hist1h2ah;Hist3h2a	Histone H2A type 1-F;Histone H2A type 1-H;Histone H2A type 3;Histone H2A type 1	P22752;Q8BFU2;Q8CGP5;Q8CGP6	Hist1h2ab;Hist1h2ac;Hist1h2ad;Hist1h2ae;Hist1h2af;Hist1h2ag;Hist1h2ah;Hist1h2ai;Hist1h2an;Hist1h2ao;Hist1h2ap;Hist3h2a	Hist1h2an	ENSMUSG00000061615;ENSMUSG00000061991;ENSMUSG00000069270;ENSMUSG00000069272;ENSMUSG00000069301;ENSMUSG00000069302;ENSMUSG00000069309;ENSMUSG00000071478;ENSMUSG00000071516;ENSMUSG00000078851;ENSMUSG00000094248;ENSMUSG00000094777	319162;319164;319165;319166;319167;319168;319170;319171;319172;319173;319191;665433
A2TH	0.0649207	0.874946	0.383046	0.809329	hippo	Age2	3563	2.47508	0.0210305	0.298664	H2afj;Hist1h2aa;Hist1h2ab;Hist1h2af;Hist1h2ah;Hist1h2ak;Hist3h2a	Histone H2A type 1-F;Histone H2A type 1-H;Histone H2A type 1-K;Histone H2A type 3;Histone H2A type 1;Histone H2A.J;Histone H2A	P22752;Q8BFU2;Q8CGP4;Q8CGP5;Q8CGP6;Q8CGP7;Q8R1M2	H2afj;Hist1h2aa;Hist1h2ab;Hist1h2ac;Hist1h2ad;Hist1h2ae;Hist1h2af;Hist1h2ag;Hist1h2ah;Hist1h2ai;Hist1h2ak;Hist1h2an;Hist1h2ao;Hist1h2ap;Hist3h2a	H2afj	ENSMUSG00000060032;ENSMUSG00000060081;ENSMUSG00000061615;ENSMUSG00000061991;ENSMUSG00000063021;ENSMUSG00000069270;ENSMUSG00000069272;ENSMUSG00000069301;ENSMUSG00000069302;ENSMUSG00000069309;ENSMUSG00000071478;ENSMUSG00000071516;ENSMUSG00000078851;ENSMUSG00000094248;ENSMUSG00000094777	232440;319162;319163;319164;319165;319166;319167;319168;319169;319170;319171;319172;319173;319191;665433	Hist1h2ab;Hist1h2af;Hist1h2ah;Hist3h2a	Histone H2A type 1-F;Histone H2A type 1-H;Histone H2A type 3;Histone H2A type 1	P22752;Q8BFU2;Q8CGP5;Q8CGP6	Hist1h2ab;Hist1h2ac;Hist1h2ad;Hist1h2ae;Hist1h2af;Hist1h2ag;Hist1h2ah;Hist1h2ai;Hist1h2an;Hist1h2ao;Hist1h2ap;Hist3h2a	Hist1h2an	ENSMUSG00000061615;ENSMUSG00000061991;ENSMUSG00000069270;ENSMUSG00000069272;ENSMUSG00000069301;ENSMUSG00000069302;ENSMUSG00000069309;ENSMUSG00000071478;ENSMUSG00000071516;ENSMUSG00000078851;ENSMUSG00000094248;ENSMUSG00000094777	319162;319164;319165;319166;319167;319168;319170;319171;319172;319173;319191;665433
A52TH	-0.217813	-2.26506	0.0249869	0.197172	hippo		0	NA	NA	NA	H2afj;Hist1h2aa;Hist1h2ab;Hist1h2af;Hist1h2ah;Hist1h2ak;Hist3h2a	Histone H2A type 1-F;Histone H2A type 1-H;Histone H2A type 1-K;Histone H2A type 3;Histone H2A type 1;Histone H2A.J;Histone H2A	P22752;Q8BFU2;Q8CGP4;Q8CGP5;Q8CGP6;Q8CGP7;Q8R1M2	H2afj;Hist1h2aa;Hist1h2ab;Hist1h2ac;Hist1h2ad;Hist1h2ae;Hist1h2af;Hist1h2ag;Hist1h2ah;Hist1h2ai;Hist1h2ak;Hist1h2an;Hist1h2ao;Hist1h2ap;Hist3h2a	H2afj	ENSMUSG00000060032;ENSMUSG00000060081;ENSMUSG00000061615;ENSMUSG00000061991;ENSMUSG00000063021;ENSMUSG00000069270;ENSMUSG00000069272;ENSMUSG00000069301;ENSMUSG00000069302;ENSMUSG00000069309;ENSMUSG00000071478;ENSMUSG00000071516;ENSMUSG00000078851;ENSMUSG00000094248;ENSMUSG00000094777	232440;319162;319163;319164;319165;319166;319167;319168;319169;319170;319171;319172;319173;319191;665433	Hist1h2ab;Hist1h2af;Hist1h2ah;Hist3h2a	Histone H2A type 1-F;Histone H2A type 1-H;Histone H2A type 3;Histone H2A type 1	P22752;Q8BFU2;Q8CGP5;Q8CGP6	Hist1h2ab;Hist1h2ac;Hist1h2ad;Hist1h2ae;Hist1h2af;Hist1h2ag;Hist1h2ah;Hist1h2ai;Hist1h2an;Hist1h2ao;Hist1h2ap;Hist3h2a	Hist1h2an	ENSMUSG00000061615;ENSMUSG00000061991;ENSMUSG00000069270;ENSMUSG00000069272;ENSMUSG00000069301;ENSMUSG00000069302;ENSMUSG00000069309;ENSMUSG00000071478;ENSMUSG00000071516;ENSMUSG00000078851;ENSMUSG00000094248;ENSMUSG00000094777	319162;319164;319165;319166;319167;319168;319170;319171;319172;319173;319191;665433
A5TH	-0.152892	-2.49954	0.0135469	0.204388	hippo	Age5	3563	-3.38195	0.00177992	0.0823745	H2afj;Hist1h2aa;Hist1h2ab;Hist1h2af;Hist1h2ah;Hist1h2ak;Hist3h2a	Histone H2A type 1-F;Histone H2A type 1-H;Histone H2A type 1-K;Histone H2A type 3;Histone H2A type 1;Histone H2A.J;Histone H2A	P22752;Q8BFU2;Q8CGP4;Q8CGP5;Q8CGP6;Q8CGP7;Q8R1M2	H2afj;Hist1h2aa;Hist1h2ab;Hist1h2ac;Hist1h2ad;Hist1h2ae;Hist1h2af;Hist1h2ag;Hist1h2ah;Hist1h2ai;Hist1h2ak;Hist1h2an;Hist1h2ao;Hist1h2ap;Hist3h2a	H2afj	ENSMUSG00000060032;ENSMUSG00000060081;ENSMUSG00000061615;ENSMUSG00000061991;ENSMUSG00000063021;ENSMUSG00000069270;ENSMUSG00000069272;ENSMUSG00000069301;ENSMUSG00000069302;ENSMUSG00000069309;ENSMUSG00000071478;ENSMUSG00000071516;ENSMUSG00000078851;ENSMUSG00000094248;ENSMUSG00000094777	232440;319162;319163;319164;319165;319166;319167;319168;319169;319170;319171;319172;319173;319191;665433	Hist1h2ab;Hist1h2af;Hist1h2ah;Hist3h2a	Histone H2A type 1-F;Histone H2A type 1-H;Histone H2A type 3;Histone H2A type 1	P22752;Q8BFU2;Q8CGP5;Q8CGP6	Hist1h2ab;Hist1h2ac;Hist1h2ad;Hist1h2ae;Hist1h2af;Hist1h2ag;Hist1h2ah;Hist1h2ai;Hist1h2an;Hist1h2ao;Hist1h2ap;Hist3h2a	Hist1h2an	ENSMUSG00000061615;ENSMUSG00000061991;ENSMUSG00000069270;ENSMUSG00000069272;ENSMUSG00000069301;ENSMUSG00000069302;ENSMUSG00000069309;ENSMUSG00000071478;ENSMUSG00000071516;ENSMUSG00000078851;ENSMUSG00000094248;ENSMUSG00000094777	319162;319164;319165;319166;319167;319168;319170;319171;319172;319173;319191;665433
A82TH	-0.258475	-2.46321	0.0149369	0.0866405	hippo		0	NA	NA	NA	H2afj;Hist1h2aa;Hist1h2ab;Hist1h2af;Hist1h2ah;Hist1h2ak;Hist3h2a	Histone H2A type 1-F;Histone H2A type 1-H;Histone H2A type 1-K;Histone H2A type 3;Histone H2A type 1;Histone H2A.J;Histone H2A	P22752;Q8BFU2;Q8CGP4;Q8CGP5;Q8CGP6;Q8CGP7;Q8R1M2	H2afj;Hist1h2aa;Hist1h2ab;Hist1h2ac;Hist1h2ad;Hist1h2ae;Hist1h2af;Hist1h2ag;Hist1h2ah;Hist1h2ai;Hist1h2ak;Hist1h2an;Hist1h2ao;Hist1h2ap;Hist3h2a	H2afj	ENSMUSG00000060032;ENSMUSG00000060081;ENSMUSG00000061615;ENSMUSG00000061991;ENSMUSG00000063021;ENSMUSG00000069270;ENSMUSG00000069272;ENSMUSG00000069301;ENSMUSG00000069302;ENSMUSG00000069309;ENSMUSG00000071478;ENSMUSG00000071516;ENSMUSG00000078851;ENSMUSG00000094248;ENSMUSG00000094777	232440;319162;319163;319164;319165;319166;319167;319168;319169;319170;319171;319172;319173;319191;665433	Hist1h2ab;Hist1h2af;Hist1h2ah;Hist3h2a	Histone H2A type 1-F;Histone H2A type 1-H;Histone H2A type 3;Histone H2A type 1	P22752;Q8BFU2;Q8CGP5;Q8CGP6	Hist1h2ab;Hist1h2ac;Hist1h2ad;Hist1h2ae;Hist1h2af;Hist1h2ag;Hist1h2ah;Hist1h2ai;Hist1h2an;Hist1h2ao;Hist1h2ap;Hist3h2a	Hist1h2an	ENSMUSG00000061615;ENSMUSG00000061991;ENSMUSG00000069270;ENSMUSG00000069272;ENSMUSG00000069301;ENSMUSG00000069302;ENSMUSG00000069309;ENSMUSG00000071478;ENSMUSG00000071516;ENSMUSG00000078851;ENSMUSG00000094248;ENSMUSG00000094777	319162;319164;319165;319166;319167;319168;319170;319171;319172;319173;319191;665433
A85TH	-0.0406622	-0.42285	0.673029	0.98896	hippo		0	NA	NA	NA	H2afj;Hist1h2aa;Hist1h2ab;Hist1h2af;Hist1h2ah;Hist1h2ak;Hist3h2a	Histone H2A type 1-F;Histone H2A type 1-H;Histone H2A type 1-K;Histone H2A type 3;Histone H2A type 1;Histone H2A.J;Histone H2A	P22752;Q8BFU2;Q8CGP4;Q8CGP5;Q8CGP6;Q8CGP7;Q8R1M2	H2afj;Hist1h2aa;Hist1h2ab;Hist1h2ac;Hist1h2ad;Hist1h2ae;Hist1h2af;Hist1h2ag;Hist1h2ah;Hist1h2ai;Hist1h2ak;Hist1h2an;Hist1h2ao;Hist1h2ap;Hist3h2a	H2afj	ENSMUSG00000060032;ENSMUSG00000060081;ENSMUSG00000061615;ENSMUSG00000061991;ENSMUSG00000063021;ENSMUSG00000069270;ENSMUSG00000069272;ENSMUSG00000069301;ENSMUSG00000069302;ENSMUSG00000069309;ENSMUSG00000071478;ENSMUSG00000071516;ENSMUSG00000078851;ENSMUSG00000094248;ENSMUSG00000094777	232440;319162;319163;319164;319165;319166;319167;319168;319169;319170;319171;319172;319173;319191;665433	Hist1h2ab;Hist1h2af;Hist1h2ah;Hist3h2a	Histone H2A type 1-F;Histone H2A type 1-H;Histone H2A type 3;Histone H2A type 1	P22752;Q8BFU2;Q8CGP5;Q8CGP6	Hist1h2ab;Hist1h2ac;Hist1h2ad;Hist1h2ae;Hist1h2af;Hist1h2ag;Hist1h2ah;Hist1h2ai;Hist1h2an;Hist1h2ao;Hist1h2ap;Hist3h2a	Hist1h2an	ENSMUSG00000061615;ENSMUSG00000061991;ENSMUSG00000069270;ENSMUSG00000069272;ENSMUSG00000069301;ENSMUSG00000069302;ENSMUSG00000069309;ENSMUSG00000071478;ENSMUSG00000071516;ENSMUSG00000078851;ENSMUSG00000094248;ENSMUSG00000094777	319162;319164;319165;319166;319167;319168;319170;319171;319172;319173;319191;665433
A8TH	-0.193554	-2.60856	0.0100421	0.0604056	hippo	Age8	3563	-3.03364	0.00586553	0.0380966	H2afj;Hist1h2aa;Hist1h2ab;Hist1h2af;Hist1h2ah;Hist1h2ak;Hist3h2a	Histone H2A type 1-F;Histone H2A type 1-H;Histone H2A type 1-K;Histone H2A type 3;Histone H2A type 1;Histone H2A.J;Histone H2A	P22752;Q8BFU2;Q8CGP4;Q8CGP5;Q8CGP6;Q8CGP7;Q8R1M2	H2afj;Hist1h2aa;Hist1h2ab;Hist1h2ac;Hist1h2ad;Hist1h2ae;Hist1h2af;Hist1h2ag;Hist1h2ah;Hist1h2ai;Hist1h2ak;Hist1h2an;Hist1h2ao;Hist1h2ap;Hist3h2a	H2afj	ENSMUSG00000060032;ENSMUSG00000060081;ENSMUSG00000061615;ENSMUSG00000061991;ENSMUSG00000063021;ENSMUSG00000069270;ENSMUSG00000069272;ENSMUSG00000069301;ENSMUSG00000069302;ENSMUSG00000069309;ENSMUSG00000071478;ENSMUSG00000071516;ENSMUSG00000078851;ENSMUSG00000094248;ENSMUSG00000094777	232440;319162;319163;319164;319165;319166;319167;319168;319169;319170;319171;319172;319173;319191;665433	Hist1h2ab;Hist1h2af;Hist1h2ah;Hist3h2a	Histone H2A type 1-F;Histone H2A type 1-H;Histone H2A type 3;Histone H2A type 1	P22752;Q8BFU2;Q8CGP5;Q8CGP6	Hist1h2ab;Hist1h2ac;Hist1h2ad;Hist1h2ae;Hist1h2af;Hist1h2ag;Hist1h2ah;Hist1h2ai;Hist1h2an;Hist1h2ao;Hist1h2ap;Hist3h2a	Hist1h2an	ENSMUSG00000061615;ENSMUSG00000061991;ENSMUSG00000069270;ENSMUSG00000069272;ENSMUSG00000069301;ENSMUSG00000069302;ENSMUSG00000069309;ENSMUSG00000071478;ENSMUSG00000071516;ENSMUSG00000078851;ENSMUSG00000094248;ENSMUSG00000094777	319162;319164;319165;319166;319167;319168;319170;319171;319172;319173;319191;665433
A2THC	-0.373135	-3.6269	0.000396197	0.0273902		Age2	0	NA	NA	NA	H2afj;Hist1h2aa;Hist1h2ab;Hist1h2af;Hist1h2ah;Hist1h2ak;Hist3h2a	Histone H2A type 1-F;Histone H2A type 1-H;Histone H2A type 1-K;Histone H2A type 3;Histone H2A type 1;Histone H2A.J;Histone H2A	P22752;Q8BFU2;Q8CGP4;Q8CGP5;Q8CGP6;Q8CGP7;Q8R1M2	H2afj;Hist1h2aa;Hist1h2ab;Hist1h2ac;Hist1h2ad;Hist1h2ae;Hist1h2af;Hist1h2ag;Hist1h2ah;Hist1h2ai;Hist1h2ak;Hist1h2an;Hist1h2ao;Hist1h2ap;Hist3h2a	H2afj	ENSMUSG00000060032;ENSMUSG00000060081;ENSMUSG00000061615;ENSMUSG00000061991;ENSMUSG00000063021;ENSMUSG00000069270;ENSMUSG00000069272;ENSMUSG00000069301;ENSMUSG00000069302;ENSMUSG00000069309;ENSMUSG00000071478;ENSMUSG00000071516;ENSMUSG00000078851;ENSMUSG00000094248;ENSMUSG00000094777	232440;319162;319163;319164;319165;319166;319167;319168;319169;319170;319171;319172;319173;319191;665433	Hist1h2ab;Hist1h2af;Hist1h2ah;Hist3h2a	Histone H2A type 1-F;Histone H2A type 1-H;Histone H2A type 3;Histone H2A type 1	P22752;Q8BFU2;Q8CGP5;Q8CGP6	Hist1h2ab;Hist1h2ac;Hist1h2ad;Hist1h2ae;Hist1h2af;Hist1h2ag;Hist1h2ah;Hist1h2ai;Hist1h2an;Hist1h2ao;Hist1h2ap;Hist3h2a	Hist1h2an	ENSMUSG00000061615;ENSMUSG00000061991;ENSMUSG00000069270;ENSMUSG00000069272;ENSMUSG00000069301;ENSMUSG00000069302;ENSMUSG00000069309;ENSMUSG00000071478;ENSMUSG00000071516;ENSMUSG00000078851;ENSMUSG00000094248;ENSMUSG00000094777	319162;319164;319165;319166;319167;319168;319170;319171;319172;319173;319191;665433
A5THC	-0.145204	-1.54611	0.124252	0.991996		Age5	0	NA	NA	NA	H2afj;Hist1h2aa;Hist1h2ab;Hist1h2af;Hist1h2ah;Hist1h2ak;Hist3h2a	Histone H2A type 1-F;Histone H2A type 1-H;Histone H2A type 1-K;Histone H2A type 3;Histone H2A type 1;Histone H2A.J;Histone H2A	P22752;Q8BFU2;Q8CGP4;Q8CGP5;Q8CGP6;Q8CGP7;Q8R1M2	H2afj;Hist1h2aa;Hist1h2ab;Hist1h2ac;Hist1h2ad;Hist1h2ae;Hist1h2af;Hist1h2ag;Hist1h2ah;Hist1h2ai;Hist1h2ak;Hist1h2an;Hist1h2ao;Hist1h2ap;Hist3h2a	H2afj	ENSMUSG00000060032;ENSMUSG00000060081;ENSMUSG00000061615;ENSMUSG00000061991;ENSMUSG00000063021;ENSMUSG00000069270;ENSMUSG00000069272;ENSMUSG00000069301;ENSMUSG00000069302;ENSMUSG00000069309;ENSMUSG00000071478;ENSMUSG00000071516;ENSMUSG00000078851;ENSMUSG00000094248;ENSMUSG00000094777	232440;319162;319163;319164;319165;319166;319167;319168;319169;319170;319171;319172;319173;319191;665433	Hist1h2ab;Hist1h2af;Hist1h2ah;Hist3h2a	Histone H2A type 1-F;Histone H2A type 1-H;Histone H2A type 3;Histone H2A type 1	P22752;Q8BFU2;Q8CGP5;Q8CGP6	Hist1h2ab;Hist1h2ac;Hist1h2ad;Hist1h2ae;Hist1h2af;Hist1h2ag;Hist1h2ah;Hist1h2ai;Hist1h2an;Hist1h2ao;Hist1h2ap;Hist3h2a	Hist1h2an	ENSMUSG00000061615;ENSMUSG00000061991;ENSMUSG00000069270;ENSMUSG00000069272;ENSMUSG00000069301;ENSMUSG00000069302;ENSMUSG00000069309;ENSMUSG00000071478;ENSMUSG00000071516;ENSMUSG00000078851;ENSMUSG00000094248;ENSMUSG00000094777	319162;319164;319165;319166;319167;319168;319170;319171;319172;319173;319191;665433
A8THC	0.141147	1.37196	0.172189	0.52765		Age8	0	NA	NA	NA	H2afj;Hist1h2aa;Hist1h2ab;Hist1h2af;Hist1h2ah;Hist1h2ak;Hist3h2a	Histone H2A type 1-F;Histone H2A type 1-H;Histone H2A type 1-K;Histone H2A type 3;Histone H2A type 1;Histone H2A.J;Histone H2A	P22752;Q8BFU2;Q8CGP4;Q8CGP5;Q8CGP6;Q8CGP7;Q8R1M2	H2afj;Hist1h2aa;Hist1h2ab;Hist1h2ac;Hist1h2ad;Hist1h2ae;Hist1h2af;Hist1h2ag;Hist1h2ah;Hist1h2ai;Hist1h2ak;Hist1h2an;Hist1h2ao;Hist1h2ap;Hist3h2a	H2afj	ENSMUSG00000060032;ENSMUSG00000060081;ENSMUSG00000061615;ENSMUSG00000061991;ENSMUSG00000063021;ENSMUSG00000069270;ENSMUSG00000069272;ENSMUSG00000069301;ENSMUSG00000069302;ENSMUSG00000069309;ENSMUSG00000071478;ENSMUSG00000071516;ENSMUSG00000078851;ENSMUSG00000094248;ENSMUSG00000094777	232440;319162;319163;319164;319165;319166;319167;319168;319169;319170;319171;319172;319173;319191;665433	Hist1h2ab;Hist1h2af;Hist1h2ah;Hist3h2a	Histone H2A type 1-F;Histone H2A type 1-H;Histone H2A type 3;Histone H2A type 1	P22752;Q8BFU2;Q8CGP5;Q8CGP6	Hist1h2ab;Hist1h2ac;Hist1h2ad;Hist1h2ae;Hist1h2af;Hist1h2ag;Hist1h2ah;Hist1h2ai;Hist1h2an;Hist1h2ao;Hist1h2ap;Hist3h2a	Hist1h2an	ENSMUSG00000061615;ENSMUSG00000061991;ENSMUSG00000069270;ENSMUSG00000069272;ENSMUSG00000069301;ENSMUSG00000069302;ENSMUSG00000069309;ENSMUSG00000071478;ENSMUSG00000071516;ENSMUSG00000078851;ENSMUSG00000094248;ENSMUSG00000094777	319162;319164;319165;319166;319167;319168;319170;319171;319172;319173;319191;665433
A2TC	0.438056	5.90374	2.4e-08	7.37e-06	cortex	Age2	3434	8.48468	1.26e-08	9.93e-06	H2afj;Hist1h2aa;Hist1h2ab;Hist1h2af;Hist1h2ah;Hist1h2ak;Hist3h2a	Histone H2A type 1-F;Histone H2A type 1-H;Histone H2A type 1-K;Histone H2A type 3;Histone H2A type 1;Histone H2A.J;Histone H2A	P22752;Q8BFU2;Q8CGP4;Q8CGP5;Q8CGP6;Q8CGP7;Q8R1M2	H2afj;Hist1h2aa;Hist1h2ab;Hist1h2ac;Hist1h2ad;Hist1h2ae;Hist1h2af;Hist1h2ag;Hist1h2ah;Hist1h2ai;Hist1h2ak;Hist1h2an;Hist1h2ao;Hist1h2ap;Hist3h2a	Hist1h2aa	ENSMUSG00000060032;ENSMUSG00000060081;ENSMUSG00000061615;ENSMUSG00000061991;ENSMUSG00000063021;ENSMUSG00000069270;ENSMUSG00000069272;ENSMUSG00000069301;ENSMUSG00000069302;ENSMUSG00000069309;ENSMUSG00000071478;ENSMUSG00000071516;ENSMUSG00000078851;ENSMUSG00000094248;ENSMUSG00000094777	232440;319162;319163;319164;319165;319166;319167;319168;319169;319170;319171;319172;319173;319191;665433	Hist1h2ab;Hist1h2af;Hist1h2ah;Hist3h2a	Histone H2A type 1-F;Histone H2A type 1-H;Histone H2A type 3;Histone H2A type 1	P22752;Q8BFU2;Q8CGP5;Q8CGP6	Hist1h2ab;Hist1h2ac;Hist1h2ad;Hist1h2ae;Hist1h2af;Hist1h2ag;Hist1h2ah;Hist1h2ai;Hist1h2an;Hist1h2ao;Hist1h2ap;Hist3h2a	Hist1h2an	ENSMUSG00000061615;ENSMUSG00000061991;ENSMUSG00000069270;ENSMUSG00000069272;ENSMUSG00000069301;ENSMUSG00000069302;ENSMUSG00000069309;ENSMUSG00000071478;ENSMUSG00000071516;ENSMUSG00000078851;ENSMUSG00000094248;ENSMUSG00000094777	319162;319164;319165;319166;319167;319168;319170;319171;319172;319173;319191;665433
A52TC	-0.445743	-4.24784	3.83e-05	0.0025905	cortex		0	NA	NA	NA	H2afj;Hist1h2aa;Hist1h2ab;Hist1h2af;Hist1h2ah;Hist1h2ak;Hist3h2a	Histone H2A type 1-F;Histone H2A type 1-H;Histone H2A type 1-K;Histone H2A type 3;Histone H2A type 1;Histone H2A.J;Histone H2A	P22752;Q8BFU2;Q8CGP4;Q8CGP5;Q8CGP6;Q8CGP7;Q8R1M2	H2afj;Hist1h2aa;Hist1h2ab;Hist1h2ac;Hist1h2ad;Hist1h2ae;Hist1h2af;Hist1h2ag;Hist1h2ah;Hist1h2ai;Hist1h2ak;Hist1h2an;Hist1h2ao;Hist1h2ap;Hist3h2a	Hist1h2aa	ENSMUSG00000060032;ENSMUSG00000060081;ENSMUSG00000061615;ENSMUSG00000061991;ENSMUSG00000063021;ENSMUSG00000069270;ENSMUSG00000069272;ENSMUSG00000069301;ENSMUSG00000069302;ENSMUSG00000069309;ENSMUSG00000071478;ENSMUSG00000071516;ENSMUSG00000078851;ENSMUSG00000094248;ENSMUSG00000094777	232440;319162;319163;319164;319165;319166;319167;319168;319169;319170;319171;319172;319173;319191;665433	Hist1h2ab;Hist1h2af;Hist1h2ah;Hist3h2a	Histone H2A type 1-F;Histone H2A type 1-H;Histone H2A type 3;Histone H2A type 1	P22752;Q8BFU2;Q8CGP5;Q8CGP6	Hist1h2ab;Hist1h2ac;Hist1h2ad;Hist1h2ae;Hist1h2af;Hist1h2ag;Hist1h2ah;Hist1h2ai;Hist1h2an;Hist1h2ao;Hist1h2ap;Hist3h2a	Hist1h2an	ENSMUSG00000061615;ENSMUSG00000061991;ENSMUSG00000069270;ENSMUSG00000069272;ENSMUSG00000069301;ENSMUSG00000069302;ENSMUSG00000069309;ENSMUSG00000071478;ENSMUSG00000071516;ENSMUSG00000078851;ENSMUSG00000094248;ENSMUSG00000094777	319162;319164;319165;319166;319167;319168;319170;319171;319172;319173;319191;665433
A5TC	-0.00768782	-0.10361	0.917622	0.999922	cortex	Age5	3434	-0.0635696	0.949854	0.994625	H2afj;Hist1h2aa;Hist1h2ab;Hist1h2af;Hist1h2ah;Hist1h2ak;Hist3h2a	Histone H2A type 1-F;Histone H2A type 1-H;Histone H2A type 1-K;Histone H2A type 3;Histone H2A type 1;Histone H2A.J;Histone H2A	P22752;Q8BFU2;Q8CGP4;Q8CGP5;Q8CGP6;Q8CGP7;Q8R1M2	H2afj;Hist1h2aa;Hist1h2ab;Hist1h2ac;Hist1h2ad;Hist1h2ae;Hist1h2af;Hist1h2ag;Hist1h2ah;Hist1h2ai;Hist1h2ak;Hist1h2an;Hist1h2ao;Hist1h2ap;Hist3h2a	Hist1h2aa	ENSMUSG00000060032;ENSMUSG00000060081;ENSMUSG00000061615;ENSMUSG00000061991;ENSMUSG00000063021;ENSMUSG00000069270;ENSMUSG00000069272;ENSMUSG00000069301;ENSMUSG00000069302;ENSMUSG00000069309;ENSMUSG00000071478;ENSMUSG00000071516;ENSMUSG00000078851;ENSMUSG00000094248;ENSMUSG00000094777	232440;319162;319163;319164;319165;319166;319167;319168;319169;319170;319171;319172;319173;319191;665433	Hist1h2ab;Hist1h2af;Hist1h2ah;Hist3h2a	Histone H2A type 1-F;Histone H2A type 1-H;Histone H2A type 3;Histone H2A type 1	P22752;Q8BFU2;Q8CGP5;Q8CGP6	Hist1h2ab;Hist1h2ac;Hist1h2ad;Hist1h2ae;Hist1h2af;Hist1h2ag;Hist1h2ah;Hist1h2ai;Hist1h2an;Hist1h2ao;Hist1h2ap;Hist3h2a	Hist1h2an	ENSMUSG00000061615;ENSMUSG00000061991;ENSMUSG00000069270;ENSMUSG00000069272;ENSMUSG00000069301;ENSMUSG00000069302;ENSMUSG00000069309;ENSMUSG00000071478;ENSMUSG00000071516;ENSMUSG00000078851;ENSMUSG00000094248;ENSMUSG00000094777	319162;319164;319165;319166;319167;319168;319170;319171;319172;319173;319191;665433
A82TC	-0.772757	-7.3642	1.22e-11	5.47e-09	cortex		0	NA	NA	NA	H2afj;Hist1h2aa;Hist1h2ab;Hist1h2af;Hist1h2ah;Hist1h2ak;Hist3h2a	Histone H2A type 1-F;Histone H2A type 1-H;Histone H2A type 1-K;Histone H2A type 3;Histone H2A type 1;Histone H2A.J;Histone H2A	P22752;Q8BFU2;Q8CGP4;Q8CGP5;Q8CGP6;Q8CGP7;Q8R1M2	H2afj;Hist1h2aa;Hist1h2ab;Hist1h2ac;Hist1h2ad;Hist1h2ae;Hist1h2af;Hist1h2ag;Hist1h2ah;Hist1h2ai;Hist1h2ak;Hist1h2an;Hist1h2ao;Hist1h2ap;Hist3h2a	Hist1h2aa	ENSMUSG00000060032;ENSMUSG00000060081;ENSMUSG00000061615;ENSMUSG00000061991;ENSMUSG00000063021;ENSMUSG00000069270;ENSMUSG00000069272;ENSMUSG00000069301;ENSMUSG00000069302;ENSMUSG00000069309;ENSMUSG00000071478;ENSMUSG00000071516;ENSMUSG00000078851;ENSMUSG00000094248;ENSMUSG00000094777	232440;319162;319163;319164;319165;319166;319167;319168;319169;319170;319171;319172;319173;319191;665433	Hist1h2ab;Hist1h2af;Hist1h2ah;Hist3h2a	Histone H2A type 1-F;Histone H2A type 1-H;Histone H2A type 3;Histone H2A type 1	P22752;Q8BFU2;Q8CGP5;Q8CGP6	Hist1h2ab;Hist1h2ac;Hist1h2ad;Hist1h2ae;Hist1h2af;Hist1h2ag;Hist1h2ah;Hist1h2ai;Hist1h2an;Hist1h2ao;Hist1h2ap;Hist3h2a	Hist1h2an	ENSMUSG00000061615;ENSMUSG00000061991;ENSMUSG00000069270;ENSMUSG00000069272;ENSMUSG00000069301;ENSMUSG00000069302;ENSMUSG00000069309;ENSMUSG00000071478;ENSMUSG00000071516;ENSMUSG00000078851;ENSMUSG00000094248;ENSMUSG00000094777	319162;319164;319165;319166;319167;319168;319170;319171;319172;319173;319191;665433
A85TC	-0.327014	-3.11637	0.00220679	0.122493	cortex		0	NA	NA	NA	H2afj;Hist1h2aa;Hist1h2ab;Hist1h2af;Hist1h2ah;Hist1h2ak;Hist3h2a	Histone H2A type 1-F;Histone H2A type 1-H;Histone H2A type 1-K;Histone H2A type 3;Histone H2A type 1;Histone H2A.J;Histone H2A	P22752;Q8BFU2;Q8CGP4;Q8CGP5;Q8CGP6;Q8CGP7;Q8R1M2	H2afj;Hist1h2aa;Hist1h2ab;Hist1h2ac;Hist1h2ad;Hist1h2ae;Hist1h2af;Hist1h2ag;Hist1h2ah;Hist1h2ai;Hist1h2ak;Hist1h2an;Hist1h2ao;Hist1h2ap;Hist3h2a	Hist1h2aa	ENSMUSG00000060032;ENSMUSG00000060081;ENSMUSG00000061615;ENSMUSG00000061991;ENSMUSG00000063021;ENSMUSG00000069270;ENSMUSG00000069272;ENSMUSG00000069301;ENSMUSG00000069302;ENSMUSG00000069309;ENSMUSG00000071478;ENSMUSG00000071516;ENSMUSG00000078851;ENSMUSG00000094248;ENSMUSG00000094777	232440;319162;319163;319164;319165;319166;319167;319168;319169;319170;319171;319172;319173;319191;665433	Hist1h2ab;Hist1h2af;Hist1h2ah;Hist3h2a	Histone H2A type 1-F;Histone H2A type 1-H;Histone H2A type 3;Histone H2A type 1	P22752;Q8BFU2;Q8CGP5;Q8CGP6	Hist1h2ab;Hist1h2ac;Hist1h2ad;Hist1h2ae;Hist1h2af;Hist1h2ag;Hist1h2ah;Hist1h2ai;Hist1h2an;Hist1h2ao;Hist1h2ap;Hist3h2a	Hist1h2an	ENSMUSG00000061615;ENSMUSG00000061991;ENSMUSG00000069270;ENSMUSG00000069272;ENSMUSG00000069301;ENSMUSG00000069302;ENSMUSG00000069309;ENSMUSG00000071478;ENSMUSG00000071516;ENSMUSG00000078851;ENSMUSG00000094248;ENSMUSG00000094777	319162;319164;319165;319166;319167;319168;319170;319171;319172;319173;319191;665433
A8TC	-0.334702	-4.51082	1.32e-05	0.00192022	cortex	Age8	3434	-4.0521	0.000481507	0.023222	H2afj;Hist1h2aa;Hist1h2ab;Hist1h2af;Hist1h2ah;Hist1h2ak;Hist3h2a	Histone H2A type 1-F;Histone H2A type 1-H;Histone H2A type 1-K;Histone H2A type 3;Histone H2A type 1;Histone H2A.J;Histone H2A	P22752;Q8BFU2;Q8CGP4;Q8CGP5;Q8CGP6;Q8CGP7;Q8R1M2	H2afj;Hist1h2aa;Hist1h2ab;Hist1h2ac;Hist1h2ad;Hist1h2ae;Hist1h2af;Hist1h2ag;Hist1h2ah;Hist1h2ai;Hist1h2ak;Hist1h2an;Hist1h2ao;Hist1h2ap;Hist3h2a	Hist1h2aa	ENSMUSG00000060032;ENSMUSG00000060081;ENSMUSG00000061615;ENSMUSG00000061991;ENSMUSG00000063021;ENSMUSG00000069270;ENSMUSG00000069272;ENSMUSG00000069301;ENSMUSG00000069302;ENSMUSG00000069309;ENSMUSG00000071478;ENSMUSG00000071516;ENSMUSG00000078851;ENSMUSG00000094248;ENSMUSG00000094777	232440;319162;319163;319164;319165;319166;319167;319168;319169;319170;319171;319172;319173;319191;665433	Hist1h2ab;Hist1h2af;Hist1h2ah;Hist3h2a	Histone H2A type 1-F;Histone H2A type 1-H;Histone H2A type 3;Histone H2A type 1	P22752;Q8BFU2;Q8CGP5;Q8CGP6	Hist1h2ab;Hist1h2ac;Hist1h2ad;Hist1h2ae;Hist1h2af;Hist1h2ag;Hist1h2ah;Hist1h2ai;Hist1h2an;Hist1h2ao;Hist1h2ap;Hist3h2a	Hist1h2an	ENSMUSG00000061615;ENSMUSG00000061991;ENSMUSG00000069270;ENSMUSG00000069272;ENSMUSG00000069301;ENSMUSG00000069302;ENSMUSG00000069309;ENSMUSG00000071478;ENSMUSG00000071516;ENSMUSG00000078851;ENSMUSG00000094248;ENSMUSG00000094777	319162;319164;319165;319166;319167;319168;319170;319171;319172;319173;319191;665433
A2TH	0.0649207	0.874946	0.383046	0.809329	hippo	Age2	3563	2.47508	0.0210305	0.298664	H2afj;Hist1h2aa;Hist1h2ab;Hist1h2af;Hist1h2ah;Hist1h2ak;Hist3h2a	Histone H2A type 1-F;Histone H2A type 1-H;Histone H2A type 1-K;Histone H2A type 3;Histone H2A type 1;Histone H2A.J;Histone H2A	P22752;Q8BFU2;Q8CGP4;Q8CGP5;Q8CGP6;Q8CGP7;Q8R1M2	H2afj;Hist1h2aa;Hist1h2ab;Hist1h2ac;Hist1h2ad;Hist1h2ae;Hist1h2af;Hist1h2ag;Hist1h2ah;Hist1h2ai;Hist1h2ak;Hist1h2an;Hist1h2ao;Hist1h2ap;Hist3h2a	Hist1h2aa	ENSMUSG00000060032;ENSMUSG00000060081;ENSMUSG00000061615;ENSMUSG00000061991;ENSMUSG00000063021;ENSMUSG00000069270;ENSMUSG00000069272;ENSMUSG00000069301;ENSMUSG00000069302;ENSMUSG00000069309;ENSMUSG00000071478;ENSMUSG00000071516;ENSMUSG00000078851;ENSMUSG00000094248;ENSMUSG00000094777	232440;319162;319163;319164;319165;319166;319167;319168;319169;319170;319171;319172;319173;319191;665433	Hist1h2ab;Hist1h2af;Hist1h2ah;Hist3h2a	Histone H2A type 1-F;Histone H2A type 1-H;Histone H2A type 3;Histone H2A type 1	P22752;Q8BFU2;Q8CGP5;Q8CGP6	Hist1h2ab;Hist1h2ac;Hist1h2ad;Hist1h2ae;Hist1h2af;Hist1h2ag;Hist1h2ah;Hist1h2ai;Hist1h2an;Hist1h2ao;Hist1h2ap;Hist3h2a	Hist1h2an	ENSMUSG00000061615;ENSMUSG00000061991;ENSMUSG00000069270;ENSMUSG00000069272;ENSMUSG00000069301;ENSMUSG00000069302;ENSMUSG00000069309;ENSMUSG00000071478;ENSMUSG00000071516;ENSMUSG00000078851;ENSMUSG00000094248;ENSMUSG00000094777	319162;319164;319165;319166;319167;319168;319170;319171;319172;319173;319191;665433
A52TH	-0.217813	-2.26506	0.0249869	0.197172	hippo		0	NA	NA	NA	H2afj;Hist1h2aa;Hist1h2ab;Hist1h2af;Hist1h2ah;Hist1h2ak;Hist3h2a	Histone H2A type 1-F;Histone H2A type 1-H;Histone H2A type 1-K;Histone H2A type 3;Histone H2A type 1;Histone H2A.J;Histone H2A	P22752;Q8BFU2;Q8CGP4;Q8CGP5;Q8CGP6;Q8CGP7;Q8R1M2	H2afj;Hist1h2aa;Hist1h2ab;Hist1h2ac;Hist1h2ad;Hist1h2ae;Hist1h2af;Hist1h2ag;Hist1h2ah;Hist1h2ai;Hist1h2ak;Hist1h2an;Hist1h2ao;Hist1h2ap;Hist3h2a	Hist1h2aa	ENSMUSG00000060032;ENSMUSG00000060081;ENSMUSG00000061615;ENSMUSG00000061991;ENSMUSG00000063021;ENSMUSG00000069270;ENSMUSG00000069272;ENSMUSG00000069301;ENSMUSG00000069302;ENSMUSG00000069309;ENSMUSG00000071478;ENSMUSG00000071516;ENSMUSG00000078851;ENSMUSG00000094248;ENSMUSG00000094777	232440;319162;319163;319164;319165;319166;319167;319168;319169;319170;319171;319172;319173;319191;665433	Hist1h2ab;Hist1h2af;Hist1h2ah;Hist3h2a	Histone H2A type 1-F;Histone H2A type 1-H;Histone H2A type 3;Histone H2A type 1	P22752;Q8BFU2;Q8CGP5;Q8CGP6	Hist1h2ab;Hist1h2ac;Hist1h2ad;Hist1h2ae;Hist1h2af;Hist1h2ag;Hist1h2ah;Hist1h2ai;Hist1h2an;Hist1h2ao;Hist1h2ap;Hist3h2a	Hist1h2an	ENSMUSG00000061615;ENSMUSG00000061991;ENSMUSG00000069270;ENSMUSG00000069272;ENSMUSG00000069301;ENSMUSG00000069302;ENSMUSG00000069309;ENSMUSG00000071478;ENSMUSG00000071516;ENSMUSG00000078851;ENSMUSG00000094248;ENSMUSG00000094777	319162;319164;319165;319166;319167;319168;319170;319171;319172;319173;319191;665433
A5TH	-0.152892	-2.49954	0.0135469	0.204388	hippo	Age5	3563	-3.38195	0.00177992	0.0823745	H2afj;Hist1h2aa;Hist1h2ab;Hist1h2af;Hist1h2ah;Hist1h2ak;Hist3h2a	Histone H2A type 1-F;Histone H2A type 1-H;Histone H2A type 1-K;Histone H2A type 3;Histone H2A type 1;Histone H2A.J;Histone H2A	P22752;Q8BFU2;Q8CGP4;Q8CGP5;Q8CGP6;Q8CGP7;Q8R1M2	H2afj;Hist1h2aa;Hist1h2ab;Hist1h2ac;Hist1h2ad;Hist1h2ae;Hist1h2af;Hist1h2ag;Hist1h2ah;Hist1h2ai;Hist1h2ak;Hist1h2an;Hist1h2ao;Hist1h2ap;Hist3h2a	Hist1h2aa	ENSMUSG00000060032;ENSMUSG00000060081;ENSMUSG00000061615;ENSMUSG00000061991;ENSMUSG00000063021;ENSMUSG00000069270;ENSMUSG00000069272;ENSMUSG00000069301;ENSMUSG00000069302;ENSMUSG00000069309;ENSMUSG00000071478;ENSMUSG00000071516;ENSMUSG00000078851;ENSMUSG00000094248;ENSMUSG00000094777	232440;319162;319163;319164;319165;319166;319167;319168;319169;319170;319171;319172;319173;319191;665433	Hist1h2ab;Hist1h2af;Hist1h2ah;Hist3h2a	Histone H2A type 1-F;Histone H2A type 1-H;Histone H2A type 3;Histone H2A type 1	P22752;Q8BFU2;Q8CGP5;Q8CGP6	Hist1h2ab;Hist1h2ac;Hist1h2ad;Hist1h2ae;Hist1h2af;Hist1h2ag;Hist1h2ah;Hist1h2ai;Hist1h2an;Hist1h2ao;Hist1h2ap;Hist3h2a	Hist1h2an	ENSMUSG00000061615;ENSMUSG00000061991;ENSMUSG00000069270;ENSMUSG00000069272;ENSMUSG00000069301;ENSMUSG00000069302;ENSMUSG00000069309;ENSMUSG00000071478;ENSMUSG00000071516;ENSMUSG00000078851;ENSMUSG00000094248;ENSMUSG00000094777	319162;319164;319165;319166;319167;319168;319170;319171;319172;319173;319191;665433
A82TH	-0.258475	-2.46321	0.0149369	0.0866405	hippo		0	NA	NA	NA	H2afj;Hist1h2aa;Hist1h2ab;Hist1h2af;Hist1h2ah;Hist1h2ak;Hist3h2a	Histone H2A type 1-F;Histone H2A type 1-H;Histone H2A type 1-K;Histone H2A type 3;Histone H2A type 1;Histone H2A.J;Histone H2A	P22752;Q8BFU2;Q8CGP4;Q8CGP5;Q8CGP6;Q8CGP7;Q8R1M2	H2afj;Hist1h2aa;Hist1h2ab;Hist1h2ac;Hist1h2ad;Hist1h2ae;Hist1h2af;Hist1h2ag;Hist1h2ah;Hist1h2ai;Hist1h2ak;Hist1h2an;Hist1h2ao;Hist1h2ap;Hist3h2a	Hist1h2aa	ENSMUSG00000060032;ENSMUSG00000060081;ENSMUSG00000061615;ENSMUSG00000061991;ENSMUSG00000063021;ENSMUSG00000069270;ENSMUSG00000069272;ENSMUSG00000069301;ENSMUSG00000069302;ENSMUSG00000069309;ENSMUSG00000071478;ENSMUSG00000071516;ENSMUSG00000078851;ENSMUSG00000094248;ENSMUSG00000094777	232440;319162;319163;319164;319165;319166;319167;319168;319169;319170;319171;319172;319173;319191;665433	Hist1h2ab;Hist1h2af;Hist1h2ah;Hist3h2a	Histone H2A type 1-F;Histone H2A type 1-H;Histone H2A type 3;Histone H2A type 1	P22752;Q8BFU2;Q8CGP5;Q8CGP6	Hist1h2ab;Hist1h2ac;Hist1h2ad;Hist1h2ae;Hist1h2af;Hist1h2ag;Hist1h2ah;Hist1h2ai;Hist1h2an;Hist1h2ao;Hist1h2ap;Hist3h2a	Hist1h2an	ENSMUSG00000061615;ENSMUSG00000061991;ENSMUSG00000069270;ENSMUSG00000069272;ENSMUSG00000069301;ENSMUSG00000069302;ENSMUSG00000069309;ENSMUSG00000071478;ENSMUSG00000071516;ENSMUSG00000078851;ENSMUSG00000094248;ENSMUSG00000094777	319162;319164;319165;319166;319167;319168;319170;319171;319172;319173;319191;665433
A85TH	-0.0406622	-0.42285	0.673029	0.98896	hippo		0	NA	NA	NA	H2afj;Hist1h2aa;Hist1h2ab;Hist1h2af;Hist1h2ah;Hist1h2ak;Hist3h2a	Histone H2A type 1-F;Histone H2A type 1-H;Histone H2A type 1-K;Histone H2A type 3;Histone H2A type 1;Histone H2A.J;Histone H2A	P22752;Q8BFU2;Q8CGP4;Q8CGP5;Q8CGP6;Q8CGP7;Q8R1M2	H2afj;Hist1h2aa;Hist1h2ab;Hist1h2ac;Hist1h2ad;Hist1h2ae;Hist1h2af;Hist1h2ag;Hist1h2ah;Hist1h2ai;Hist1h2ak;Hist1h2an;Hist1h2ao;Hist1h2ap;Hist3h2a	Hist1h2aa	ENSMUSG00000060032;ENSMUSG00000060081;ENSMUSG00000061615;ENSMUSG00000061991;ENSMUSG00000063021;ENSMUSG00000069270;ENSMUSG00000069272;ENSMUSG00000069301;ENSMUSG00000069302;ENSMUSG00000069309;ENSMUSG00000071478;ENSMUSG00000071516;ENSMUSG00000078851;ENSMUSG00000094248;ENSMUSG00000094777	232440;319162;319163;319164;319165;319166;319167;319168;319169;319170;319171;319172;319173;319191;665433	Hist1h2ab;Hist1h2af;Hist1h2ah;Hist3h2a	Histone H2A type 1-F;Histone H2A type 1-H;Histone H2A type 3;Histone H2A type 1	P22752;Q8BFU2;Q8CGP5;Q8CGP6	Hist1h2ab;Hist1h2ac;Hist1h2ad;Hist1h2ae;Hist1h2af;Hist1h2ag;Hist1h2ah;Hist1h2ai;Hist1h2an;Hist1h2ao;Hist1h2ap;Hist3h2a	Hist1h2an	ENSMUSG00000061615;ENSMUSG00000061991;ENSMUSG00000069270;ENSMUSG00000069272;ENSMUSG00000069301;ENSMUSG00000069302;ENSMUSG00000069309;ENSMUSG00000071478;ENSMUSG00000071516;ENSMUSG00000078851;ENSMUSG00000094248;ENSMUSG00000094777	319162;319164;319165;319166;319167;319168;319170;319171;319172;319173;319191;665433
A8TH	-0.193554	-2.60856	0.0100421	0.0604056	hippo	Age8	3563	-3.03364	0.00586553	0.0380966	H2afj;Hist1h2aa;Hist1h2ab;Hist1h2af;Hist1h2ah;Hist1h2ak;Hist3h2a	Histone H2A type 1-F;Histone H2A type 1-H;Histone H2A type 1-K;Histone H2A type 3;Histone H2A type 1;Histone H2A.J;Histone H2A	P22752;Q8BFU2;Q8CGP4;Q8CGP5;Q8CGP6;Q8CGP7;Q8R1M2	H2afj;Hist1h2aa;Hist1h2ab;Hist1h2ac;Hist1h2ad;Hist1h2ae;Hist1h2af;Hist1h2ag;Hist1h2ah;Hist1h2ai;Hist1h2ak;Hist1h2an;Hist1h2ao;Hist1h2ap;Hist3h2a	Hist1h2aa	ENSMUSG00000060032;ENSMUSG00000060081;ENSMUSG00000061615;ENSMUSG00000061991;ENSMUSG00000063021;ENSMUSG00000069270;ENSMUSG00000069272;ENSMUSG00000069301;ENSMUSG00000069302;ENSMUSG00000069309;ENSMUSG00000071478;ENSMUSG00000071516;ENSMUSG00000078851;ENSMUSG00000094248;ENSMUSG00000094777	232440;319162;319163;319164;319165;319166;319167;319168;319169;319170;319171;319172;319173;319191;665433	Hist1h2ab;Hist1h2af;Hist1h2ah;Hist3h2a	Histone H2A type 1-F;Histone H2A type 1-H;Histone H2A type 3;Histone H2A type 1	P22752;Q8BFU2;Q8CGP5;Q8CGP6	Hist1h2ab;Hist1h2ac;Hist1h2ad;Hist1h2ae;Hist1h2af;Hist1h2ag;Hist1h2ah;Hist1h2ai;Hist1h2an;Hist1h2ao;Hist1h2ap;Hist3h2a	Hist1h2an	ENSMUSG00000061615;ENSMUSG00000061991;ENSMUSG00000069270;ENSMUSG00000069272;ENSMUSG00000069301;ENSMUSG00000069302;ENSMUSG00000069309;ENSMUSG00000071478;ENSMUSG00000071516;ENSMUSG00000078851;ENSMUSG00000094248;ENSMUSG00000094777	319162;319164;319165;319166;319167;319168;319170;319171;319172;319173;319191;665433
A2THC	-0.373135	-3.6269	0.000396197	0.0273902		Age2	0	NA	NA	NA	H2afj;Hist1h2aa;Hist1h2ab;Hist1h2af;Hist1h2ah;Hist1h2ak;Hist3h2a	Histone H2A type 1-F;Histone H2A type 1-H;Histone H2A type 1-K;Histone H2A type 3;Histone H2A type 1;Histone H2A.J;Histone H2A	P22752;Q8BFU2;Q8CGP4;Q8CGP5;Q8CGP6;Q8CGP7;Q8R1M2	H2afj;Hist1h2aa;Hist1h2ab;Hist1h2ac;Hist1h2ad;Hist1h2ae;Hist1h2af;Hist1h2ag;Hist1h2ah;Hist1h2ai;Hist1h2ak;Hist1h2an;Hist1h2ao;Hist1h2ap;Hist3h2a	Hist1h2aa	ENSMUSG00000060032;ENSMUSG00000060081;ENSMUSG00000061615;ENSMUSG00000061991;ENSMUSG00000063021;ENSMUSG00000069270;ENSMUSG00000069272;ENSMUSG00000069301;ENSMUSG00000069302;ENSMUSG00000069309;ENSMUSG00000071478;ENSMUSG00000071516;ENSMUSG00000078851;ENSMUSG00000094248;ENSMUSG00000094777	232440;319162;319163;319164;319165;319166;319167;319168;319169;319170;319171;319172;319173;319191;665433	Hist1h2ab;Hist1h2af;Hist1h2ah;Hist3h2a	Histone H2A type 1-F;Histone H2A type 1-H;Histone H2A type 3;Histone H2A type 1	P22752;Q8BFU2;Q8CGP5;Q8CGP6	Hist1h2ab;Hist1h2ac;Hist1h2ad;Hist1h2ae;Hist1h2af;Hist1h2ag;Hist1h2ah;Hist1h2ai;Hist1h2an;Hist1h2ao;Hist1h2ap;Hist3h2a	Hist1h2an	ENSMUSG00000061615;ENSMUSG00000061991;ENSMUSG00000069270;ENSMUSG00000069272;ENSMUSG00000069301;ENSMUSG00000069302;ENSMUSG00000069309;ENSMUSG00000071478;ENSMUSG00000071516;ENSMUSG00000078851;ENSMUSG00000094248;ENSMUSG00000094777	319162;319164;319165;319166;319167;319168;319170;319171;319172;319173;319191;665433
A5THC	-0.145204	-1.54611	0.124252	0.991996		Age5	0	NA	NA	NA	H2afj;Hist1h2aa;Hist1h2ab;Hist1h2af;Hist1h2ah;Hist1h2ak;Hist3h2a	Histone H2A type 1-F;Histone H2A type 1-H;Histone H2A type 1-K;Histone H2A type 3;Histone H2A type 1;Histone H2A.J;Histone H2A	P22752;Q8BFU2;Q8CGP4;Q8CGP5;Q8CGP6;Q8CGP7;Q8R1M2	H2afj;Hist1h2aa;Hist1h2ab;Hist1h2ac;Hist1h2ad;Hist1h2ae;Hist1h2af;Hist1h2ag;Hist1h2ah;Hist1h2ai;Hist1h2ak;Hist1h2an;Hist1h2ao;Hist1h2ap;Hist3h2a	Hist1h2aa	ENSMUSG00000060032;ENSMUSG00000060081;ENSMUSG00000061615;ENSMUSG00000061991;ENSMUSG00000063021;ENSMUSG00000069270;ENSMUSG00000069272;ENSMUSG00000069301;ENSMUSG00000069302;ENSMUSG00000069309;ENSMUSG00000071478;ENSMUSG00000071516;ENSMUSG00000078851;ENSMUSG00000094248;ENSMUSG00000094777	232440;319162;319163;319164;319165;319166;319167;319168;319169;319170;319171;319172;319173;319191;665433	Hist1h2ab;Hist1h2af;Hist1h2ah;Hist3h2a	Histone H2A type 1-F;Histone H2A type 1-H;Histone H2A type 3;Histone H2A type 1	P22752;Q8BFU2;Q8CGP5;Q8CGP6	Hist1h2ab;Hist1h2ac;Hist1h2ad;Hist1h2ae;Hist1h2af;Hist1h2ag;Hist1h2ah;Hist1h2ai;Hist1h2an;Hist1h2ao;Hist1h2ap;Hist3h2a	Hist1h2an	ENSMUSG00000061615;ENSMUSG00000061991;ENSMUSG00000069270;ENSMUSG00000069272;ENSMUSG00000069301;ENSMUSG00000069302;ENSMUSG00000069309;ENSMUSG00000071478;ENSMUSG00000071516;ENSMUSG00000078851;ENSMUSG00000094248;ENSMUSG00000094777	319162;319164;319165;319166;319167;319168;319170;319171;319172;319173;319191;665433
A8THC	0.141147	1.37196	0.172189	0.52765		Age8	0	NA	NA	NA	H2afj;Hist1h2aa;Hist1h2ab;Hist1h2af;Hist1h2ah;Hist1h2ak;Hist3h2a	Histone H2A type 1-F;Histone H2A type 1-H;Histone H2A type 1-K;Histone H2A type 3;Histone H2A type 1;Histone H2A.J;Histone H2A	P22752;Q8BFU2;Q8CGP4;Q8CGP5;Q8CGP6;Q8CGP7;Q8R1M2	H2afj;Hist1h2aa;Hist1h2ab;Hist1h2ac;Hist1h2ad;Hist1h2ae;Hist1h2af;Hist1h2ag;Hist1h2ah;Hist1h2ai;Hist1h2ak;Hist1h2an;Hist1h2ao;Hist1h2ap;Hist3h2a	Hist1h2aa	ENSMUSG00000060032;ENSMUSG00000060081;ENSMUSG00000061615;ENSMUSG00000061991;ENSMUSG00000063021;ENSMUSG00000069270;ENSMUSG00000069272;ENSMUSG00000069301;ENSMUSG00000069302;ENSMUSG00000069309;ENSMUSG00000071478;ENSMUSG00000071516;ENSMUSG00000078851;ENSMUSG00000094248;ENSMUSG00000094777	232440;319162;319163;319164;319165;319166;319167;319168;319169;319170;319171;319172;319173;319191;665433	Hist1h2ab;Hist1h2af;Hist1h2ah;Hist3h2a	Histone H2A type 1-F;Histone H2A type 1-H;Histone H2A type 3;Histone H2A type 1	P22752;Q8BFU2;Q8CGP5;Q8CGP6	Hist1h2ab;Hist1h2ac;Hist1h2ad;Hist1h2ae;Hist1h2af;Hist1h2ag;Hist1h2ah;Hist1h2ai;Hist1h2an;Hist1h2ao;Hist1h2ap;Hist3h2a	Hist1h2an	ENSMUSG00000061615;ENSMUSG00000061991;ENSMUSG00000069270;ENSMUSG00000069272;ENSMUSG00000069301;ENSMUSG00000069302;ENSMUSG00000069309;ENSMUSG00000071478;ENSMUSG00000071516;ENSMUSG00000078851;ENSMUSG00000094248;ENSMUSG00000094777	319162;319164;319165;319166;319167;319168;319170;319171;319172;319173;319191;665433
A2TC	0.438056	5.90374	2.4e-08	7.37e-06	cortex	Age2	3434	8.48468	1.26e-08	9.93e-06	H2afj;Hist1h2aa;Hist1h2ab;Hist1h2af;Hist1h2ah;Hist1h2ak;Hist3h2a	Histone H2A type 1-F;Histone H2A type 1-H;Histone H2A type 1-K;Histone H2A type 3;Histone H2A type 1;Histone H2A.J;Histone H2A	P22752;Q8BFU2;Q8CGP4;Q8CGP5;Q8CGP6;Q8CGP7;Q8R1M2	H2afj;Hist1h2aa;Hist1h2ab;Hist1h2ac;Hist1h2ad;Hist1h2ae;Hist1h2af;Hist1h2ag;Hist1h2ah;Hist1h2ai;Hist1h2ak;Hist1h2an;Hist1h2ao;Hist1h2ap;Hist3h2a	Hist1h2ab	ENSMUSG00000060032;ENSMUSG00000060081;ENSMUSG00000061615;ENSMUSG00000061991;ENSMUSG00000063021;ENSMUSG00000069270;ENSMUSG00000069272;ENSMUSG00000069301;ENSMUSG00000069302;ENSMUSG00000069309;ENSMUSG00000071478;ENSMUSG00000071516;ENSMUSG00000078851;ENSMUSG00000094248;ENSMUSG00000094777	232440;319162;319163;319164;319165;319166;319167;319168;319169;319170;319171;319172;319173;319191;665433	Hist1h2ab;Hist1h2af;Hist1h2ah;Hist3h2a	Histone H2A type 1-F;Histone H2A type 1-H;Histone H2A type 3;Histone H2A type 1	P22752;Q8BFU2;Q8CGP5;Q8CGP6	Hist1h2ab;Hist1h2ac;Hist1h2ad;Hist1h2ae;Hist1h2af;Hist1h2ag;Hist1h2ah;Hist1h2ai;Hist1h2an;Hist1h2ao;Hist1h2ap;Hist3h2a	Hist1h2an	ENSMUSG00000061615;ENSMUSG00000061991;ENSMUSG00000069270;ENSMUSG00000069272;ENSMUSG00000069301;ENSMUSG00000069302;ENSMUSG00000069309;ENSMUSG00000071478;ENSMUSG00000071516;ENSMUSG00000078851;ENSMUSG00000094248;ENSMUSG00000094777	319162;319164;319165;319166;319167;319168;319170;319171;319172;319173;319191;665433
A52TC	-0.445743	-4.24784	3.83e-05	0.0025905	cortex		0	NA	NA	NA	H2afj;Hist1h2aa;Hist1h2ab;Hist1h2af;Hist1h2ah;Hist1h2ak;Hist3h2a	Histone H2A type 1-F;Histone H2A type 1-H;Histone H2A type 1-K;Histone H2A type 3;Histone H2A type 1;Histone H2A.J;Histone H2A	P22752;Q8BFU2;Q8CGP4;Q8CGP5;Q8CGP6;Q8CGP7;Q8R1M2	H2afj;Hist1h2aa;Hist1h2ab;Hist1h2ac;Hist1h2ad;Hist1h2ae;Hist1h2af;Hist1h2ag;Hist1h2ah;Hist1h2ai;Hist1h2ak;Hist1h2an;Hist1h2ao;Hist1h2ap;Hist3h2a	Hist1h2ab	ENSMUSG00000060032;ENSMUSG00000060081;ENSMUSG00000061615;ENSMUSG00000061991;ENSMUSG00000063021;ENSMUSG00000069270;ENSMUSG00000069272;ENSMUSG00000069301;ENSMUSG00000069302;ENSMUSG00000069309;ENSMUSG00000071478;ENSMUSG00000071516;ENSMUSG00000078851;ENSMUSG00000094248;ENSMUSG00000094777	232440;319162;319163;319164;319165;319166;319167;319168;319169;319170;319171;319172;319173;319191;665433	Hist1h2ab;Hist1h2af;Hist1h2ah;Hist3h2a	Histone H2A type 1-F;Histone H2A type 1-H;Histone H2A type 3;Histone H2A type 1	P22752;Q8BFU2;Q8CGP5;Q8CGP6	Hist1h2ab;Hist1h2ac;Hist1h2ad;Hist1h2ae;Hist1h2af;Hist1h2ag;Hist1h2ah;Hist1h2ai;Hist1h2an;Hist1h2ao;Hist1h2ap;Hist3h2a	Hist1h2an	ENSMUSG00000061615;ENSMUSG00000061991;ENSMUSG00000069270;ENSMUSG00000069272;ENSMUSG00000069301;ENSMUSG00000069302;ENSMUSG00000069309;ENSMUSG00000071478;ENSMUSG00000071516;ENSMUSG00000078851;ENSMUSG00000094248;ENSMUSG00000094777	319162;319164;319165;319166;319167;319168;319170;319171;319172;319173;319191;665433
A5TC	-0.00768782	-0.10361	0.917622	0.999922	cortex	Age5	3434	-0.0635696	0.949854	0.994625	H2afj;Hist1h2aa;Hist1h2ab;Hist1h2af;Hist1h2ah;Hist1h2ak;Hist3h2a	Histone H2A type 1-F;Histone H2A type 1-H;Histone H2A type 1-K;Histone H2A type 3;Histone H2A type 1;Histone H2A.J;Histone H2A	P22752;Q8BFU2;Q8CGP4;Q8CGP5;Q8CGP6;Q8CGP7;Q8R1M2	H2afj;Hist1h2aa;Hist1h2ab;Hist1h2ac;Hist1h2ad;Hist1h2ae;Hist1h2af;Hist1h2ag;Hist1h2ah;Hist1h2ai;Hist1h2ak;Hist1h2an;Hist1h2ao;Hist1h2ap;Hist3h2a	Hist1h2ab	ENSMUSG00000060032;ENSMUSG00000060081;ENSMUSG00000061615;ENSMUSG00000061991;ENSMUSG00000063021;ENSMUSG00000069270;ENSMUSG00000069272;ENSMUSG00000069301;ENSMUSG00000069302;ENSMUSG00000069309;ENSMUSG00000071478;ENSMUSG00000071516;ENSMUSG00000078851;ENSMUSG00000094248;ENSMUSG00000094777	232440;319162;319163;319164;319165;319166;319167;319168;319169;319170;319171;319172;319173;319191;665433	Hist1h2ab;Hist1h2af;Hist1h2ah;Hist3h2a	Histone H2A type 1-F;Histone H2A type 1-H;Histone H2A type 3;Histone H2A type 1	P22752;Q8BFU2;Q8CGP5;Q8CGP6	Hist1h2ab;Hist1h2ac;Hist1h2ad;Hist1h2ae;Hist1h2af;Hist1h2ag;Hist1h2ah;Hist1h2ai;Hist1h2an;Hist1h2ao;Hist1h2ap;Hist3h2a	Hist1h2an	ENSMUSG00000061615;ENSMUSG00000061991;ENSMUSG00000069270;ENSMUSG00000069272;ENSMUSG00000069301;ENSMUSG00000069302;ENSMUSG00000069309;ENSMUSG00000071478;ENSMUSG00000071516;ENSMUSG00000078851;ENSMUSG00000094248;ENSMUSG00000094777	319162;319164;319165;319166;319167;319168;319170;319171;319172;319173;319191;665433
A82TC	-0.772757	-7.3642	1.22e-11	5.47e-09	cortex		0	NA	NA	NA	H2afj;Hist1h2aa;Hist1h2ab;Hist1h2af;Hist1h2ah;Hist1h2ak;Hist3h2a	Histone H2A type 1-F;Histone H2A type 1-H;Histone H2A type 1-K;Histone H2A type 3;Histone H2A type 1;Histone H2A.J;Histone H2A	P22752;Q8BFU2;Q8CGP4;Q8CGP5;Q8CGP6;Q8CGP7;Q8R1M2	H2afj;Hist1h2aa;Hist1h2ab;Hist1h2ac;Hist1h2ad;Hist1h2ae;Hist1h2af;Hist1h2ag;Hist1h2ah;Hist1h2ai;Hist1h2ak;Hist1h2an;Hist1h2ao;Hist1h2ap;Hist3h2a	Hist1h2ab	ENSMUSG00000060032;ENSMUSG00000060081;ENSMUSG00000061615;ENSMUSG00000061991;ENSMUSG00000063021;ENSMUSG00000069270;ENSMUSG00000069272;ENSMUSG00000069301;ENSMUSG00000069302;ENSMUSG00000069309;ENSMUSG00000071478;ENSMUSG00000071516;ENSMUSG00000078851;ENSMUSG00000094248;ENSMUSG00000094777	232440;319162;319163;319164;319165;319166;319167;319168;319169;319170;319171;319172;319173;319191;665433	Hist1h2ab;Hist1h2af;Hist1h2ah;Hist3h2a	Histone H2A type 1-F;Histone H2A type 1-H;Histone H2A type 3;Histone H2A type 1	P22752;Q8BFU2;Q8CGP5;Q8CGP6	Hist1h2ab;Hist1h2ac;Hist1h2ad;Hist1h2ae;Hist1h2af;Hist1h2ag;Hist1h2ah;Hist1h2ai;Hist1h2an;Hist1h2ao;Hist1h2ap;Hist3h2a	Hist1h2an	ENSMUSG00000061615;ENSMUSG00000061991;ENSMUSG00000069270;ENSMUSG00000069272;ENSMUSG00000069301;ENSMUSG00000069302;ENSMUSG00000069309;ENSMUSG00000071478;ENSMUSG00000071516;ENSMUSG00000078851;ENSMUSG00000094248;ENSMUSG00000094777	319162;319164;319165;319166;319167;319168;319170;319171;319172;319173;319191;665433
A85TC	-0.327014	-3.11637	0.00220679	0.122493	cortex		0	NA	NA	NA	H2afj;Hist1h2aa;Hist1h2ab;Hist1h2af;Hist1h2ah;Hist1h2ak;Hist3h2a	Histone H2A type 1-F;Histone H2A type 1-H;Histone H2A type 1-K;Histone H2A type 3;Histone H2A type 1;Histone H2A.J;Histone H2A	P22752;Q8BFU2;Q8CGP4;Q8CGP5;Q8CGP6;Q8CGP7;Q8R1M2	H2afj;Hist1h2aa;Hist1h2ab;Hist1h2ac;Hist1h2ad;Hist1h2ae;Hist1h2af;Hist1h2ag;Hist1h2ah;Hist1h2ai;Hist1h2ak;Hist1h2an;Hist1h2ao;Hist1h2ap;Hist3h2a	Hist1h2ab	ENSMUSG00000060032;ENSMUSG00000060081;ENSMUSG00000061615;ENSMUSG00000061991;ENSMUSG00000063021;ENSMUSG00000069270;ENSMUSG00000069272;ENSMUSG00000069301;ENSMUSG00000069302;ENSMUSG00000069309;ENSMUSG00000071478;ENSMUSG00000071516;ENSMUSG00000078851;ENSMUSG00000094248;ENSMUSG00000094777	232440;319162;319163;319164;319165;319166;319167;319168;319169;319170;319171;319172;319173;319191;665433	Hist1h2ab;Hist1h2af;Hist1h2ah;Hist3h2a	Histone H2A type 1-F;Histone H2A type 1-H;Histone H2A type 3;Histone H2A type 1	P22752;Q8BFU2;Q8CGP5;Q8CGP6	Hist1h2ab;Hist1h2ac;Hist1h2ad;Hist1h2ae;Hist1h2af;Hist1h2ag;Hist1h2ah;Hist1h2ai;Hist1h2an;Hist1h2ao;Hist1h2ap;Hist3h2a	Hist1h2an	ENSMUSG00000061615;ENSMUSG00000061991;ENSMUSG00000069270;ENSMUSG00000069272;ENSMUSG00000069301;ENSMUSG00000069302;ENSMUSG00000069309;ENSMUSG00000071478;ENSMUSG00000071516;ENSMUSG00000078851;ENSMUSG00000094248;ENSMUSG00000094777	319162;319164;319165;319166;319167;319168;319170;319171;319172;319173;319191;665433
A8TC	-0.334702	-4.51082	1.32e-05	0.00192022	cortex	Age8	3434	-4.0521	0.000481507	0.023222	H2afj;Hist1h2aa;Hist1h2ab;Hist1h2af;Hist1h2ah;Hist1h2ak;Hist3h2a	Histone H2A type 1-F;Histone H2A type 1-H;Histone H2A type 1-K;Histone H2A type 3;Histone H2A type 1;Histone H2A.J;Histone H2A	P22752;Q8BFU2;Q8CGP4;Q8CGP5;Q8CGP6;Q8CGP7;Q8R1M2	H2afj;Hist1h2aa;Hist1h2ab;Hist1h2ac;Hist1h2ad;Hist1h2ae;Hist1h2af;Hist1h2ag;Hist1h2ah;Hist1h2ai;Hist1h2ak;Hist1h2an;Hist1h2ao;Hist1h2ap;Hist3h2a	Hist1h2ab	ENSMUSG00000060032;ENSMUSG00000060081;ENSMUSG00000061615;ENSMUSG00000061991;ENSMUSG00000063021;ENSMUSG00000069270;ENSMUSG00000069272;ENSMUSG00000069301;ENSMUSG00000069302;ENSMUSG00000069309;ENSMUSG00000071478;ENSMUSG00000071516;ENSMUSG00000078851;ENSMUSG00000094248;ENSMUSG00000094777	232440;319162;319163;319164;319165;319166;319167;319168;319169;319170;319171;319172;319173;319191;665433	Hist1h2ab;Hist1h2af;Hist1h2ah;Hist3h2a	Histone H2A type 1-F;Histone H2A type 1-H;Histone H2A type 3;Histone H2A type 1	P22752;Q8BFU2;Q8CGP5;Q8CGP6	Hist1h2ab;Hist1h2ac;Hist1h2ad;Hist1h2ae;Hist1h2af;Hist1h2ag;Hist1h2ah;Hist1h2ai;Hist1h2an;Hist1h2ao;Hist1h2ap;Hist3h2a	Hist1h2an	ENSMUSG00000061615;ENSMUSG00000061991;ENSMUSG00000069270;ENSMUSG00000069272;ENSMUSG00000069301;ENSMUSG00000069302;ENSMUSG00000069309;ENSMUSG00000071478;ENSMUSG00000071516;ENSMUSG00000078851;ENSMUSG00000094248;ENSMUSG00000094777	319162;319164;319165;319166;319167;319168;319170;319171;319172;319173;319191;665433
A2TH	0.0649207	0.874946	0.383046	0.809329	hippo	Age2	3563	2.47508	0.0210305	0.298664	H2afj;Hist1h2aa;Hist1h2ab;Hist1h2af;Hist1h2ah;Hist1h2ak;Hist3h2a	Histone H2A type 1-F;Histone H2A type 1-H;Histone H2A type 1-K;Histone H2A type 3;Histone H2A type 1;Histone H2A.J;Histone H2A	P22752;Q8BFU2;Q8CGP4;Q8CGP5;Q8CGP6;Q8CGP7;Q8R1M2	H2afj;Hist1h2aa;Hist1h2ab;Hist1h2ac;Hist1h2ad;Hist1h2ae;Hist1h2af;Hist1h2ag;Hist1h2ah;Hist1h2ai;Hist1h2ak;Hist1h2an;Hist1h2ao;Hist1h2ap;Hist3h2a	Hist1h2ab	ENSMUSG00000060032;ENSMUSG00000060081;ENSMUSG00000061615;ENSMUSG00000061991;ENSMUSG00000063021;ENSMUSG00000069270;ENSMUSG00000069272;ENSMUSG00000069301;ENSMUSG00000069302;ENSMUSG00000069309;ENSMUSG00000071478;ENSMUSG00000071516;ENSMUSG00000078851;ENSMUSG00000094248;ENSMUSG00000094777	232440;319162;319163;319164;319165;319166;319167;319168;319169;319170;319171;319172;319173;319191;665433	Hist1h2ab;Hist1h2af;Hist1h2ah;Hist3h2a	Histone H2A type 1-F;Histone H2A type 1-H;Histone H2A type 3;Histone H2A type 1	P22752;Q8BFU2;Q8CGP5;Q8CGP6	Hist1h2ab;Hist1h2ac;Hist1h2ad;Hist1h2ae;Hist1h2af;Hist1h2ag;Hist1h2ah;Hist1h2ai;Hist1h2an;Hist1h2ao;Hist1h2ap;Hist3h2a	Hist1h2an	ENSMUSG00000061615;ENSMUSG00000061991;ENSMUSG00000069270;ENSMUSG00000069272;ENSMUSG00000069301;ENSMUSG00000069302;ENSMUSG00000069309;ENSMUSG00000071478;ENSMUSG00000071516;ENSMUSG00000078851;ENSMUSG00000094248;ENSMUSG00000094777	319162;319164;319165;319166;319167;319168;319170;319171;319172;319173;319191;665433
A52TH	-0.217813	-2.26506	0.0249869	0.197172	hippo		0	NA	NA	NA	H2afj;Hist1h2aa;Hist1h2ab;Hist1h2af;Hist1h2ah;Hist1h2ak;Hist3h2a	Histone H2A type 1-F;Histone H2A type 1-H;Histone H2A type 1-K;Histone H2A type 3;Histone H2A type 1;Histone H2A.J;Histone H2A	P22752;Q8BFU2;Q8CGP4;Q8CGP5;Q8CGP6;Q8CGP7;Q8R1M2	H2afj;Hist1h2aa;Hist1h2ab;Hist1h2ac;Hist1h2ad;Hist1h2ae;Hist1h2af;Hist1h2ag;Hist1h2ah;Hist1h2ai;Hist1h2ak;Hist1h2an;Hist1h2ao;Hist1h2ap;Hist3h2a	Hist1h2ab	ENSMUSG00000060032;ENSMUSG00000060081;ENSMUSG00000061615;ENSMUSG00000061991;ENSMUSG00000063021;ENSMUSG00000069270;ENSMUSG00000069272;ENSMUSG00000069301;ENSMUSG00000069302;ENSMUSG00000069309;ENSMUSG00000071478;ENSMUSG00000071516;ENSMUSG00000078851;ENSMUSG00000094248;ENSMUSG00000094777	232440;319162;319163;319164;319165;319166;319167;319168;319169;319170;319171;319172;319173;319191;665433	Hist1h2ab;Hist1h2af;Hist1h2ah;Hist3h2a	Histone H2A type 1-F;Histone H2A type 1-H;Histone H2A type 3;Histone H2A type 1	P22752;Q8BFU2;Q8CGP5;Q8CGP6	Hist1h2ab;Hist1h2ac;Hist1h2ad;Hist1h2ae;Hist1h2af;Hist1h2ag;Hist1h2ah;Hist1h2ai;Hist1h2an;Hist1h2ao;Hist1h2ap;Hist3h2a	Hist1h2an	ENSMUSG00000061615;ENSMUSG00000061991;ENSMUSG00000069270;ENSMUSG00000069272;ENSMUSG00000069301;ENSMUSG00000069302;ENSMUSG00000069309;ENSMUSG00000071478;ENSMUSG00000071516;ENSMUSG00000078851;ENSMUSG00000094248;ENSMUSG00000094777	319162;319164;319165;319166;319167;319168;319170;319171;319172;319173;319191;665433
A5TH	-0.152892	-2.49954	0.0135469	0.204388	hippo	Age5	3563	-3.38195	0.00177992	0.0823745	H2afj;Hist1h2aa;Hist1h2ab;Hist1h2af;Hist1h2ah;Hist1h2ak;Hist3h2a	Histone H2A type 1-F;Histone H2A type 1-H;Histone H2A type 1-K;Histone H2A type 3;Histone H2A type 1;Histone H2A.J;Histone H2A	P22752;Q8BFU2;Q8CGP4;Q8CGP5;Q8CGP6;Q8CGP7;Q8R1M2	H2afj;Hist1h2aa;Hist1h2ab;Hist1h2ac;Hist1h2ad;Hist1h2ae;Hist1h2af;Hist1h2ag;Hist1h2ah;Hist1h2ai;Hist1h2ak;Hist1h2an;Hist1h2ao;Hist1h2ap;Hist3h2a	Hist1h2ab	ENSMUSG00000060032;ENSMUSG00000060081;ENSMUSG00000061615;ENSMUSG00000061991;ENSMUSG00000063021;ENSMUSG00000069270;ENSMUSG00000069272;ENSMUSG00000069301;ENSMUSG00000069302;ENSMUSG00000069309;ENSMUSG00000071478;ENSMUSG00000071516;ENSMUSG00000078851;ENSMUSG00000094248;ENSMUSG00000094777	232440;319162;319163;319164;319165;319166;319167;319168;319169;319170;319171;319172;319173;319191;665433	Hist1h2ab;Hist1h2af;Hist1h2ah;Hist3h2a	Histone H2A type 1-F;Histone H2A type 1-H;Histone H2A type 3;Histone H2A type 1	P22752;Q8BFU2;Q8CGP5;Q8CGP6	Hist1h2ab;Hist1h2ac;Hist1h2ad;Hist1h2ae;Hist1h2af;Hist1h2ag;Hist1h2ah;Hist1h2ai;Hist1h2an;Hist1h2ao;Hist1h2ap;Hist3h2a	Hist1h2an	ENSMUSG00000061615;ENSMUSG00000061991;ENSMUSG00000069270;ENSMUSG00000069272;ENSMUSG00000069301;ENSMUSG00000069302;ENSMUSG00000069309;ENSMUSG00000071478;ENSMUSG00000071516;ENSMUSG00000078851;ENSMUSG00000094248;ENSMUSG00000094777	319162;319164;319165;319166;319167;319168;319170;319171;319172;319173;319191;665433
A82TH	-0.258475	-2.46321	0.0149369	0.0866405	hippo		0	NA	NA	NA	H2afj;Hist1h2aa;Hist1h2ab;Hist1h2af;Hist1h2ah;Hist1h2ak;Hist3h2a	Histone H2A type 1-F;Histone H2A type 1-H;Histone H2A type 1-K;Histone H2A type 3;Histone H2A type 1;Histone H2A.J;Histone H2A	P22752;Q8BFU2;Q8CGP4;Q8CGP5;Q8CGP6;Q8CGP7;Q8R1M2	H2afj;Hist1h2aa;Hist1h2ab;Hist1h2ac;Hist1h2ad;Hist1h2ae;Hist1h2af;Hist1h2ag;Hist1h2ah;Hist1h2ai;Hist1h2ak;Hist1h2an;Hist1h2ao;Hist1h2ap;Hist3h2a	Hist1h2ab	ENSMUSG00000060032;ENSMUSG00000060081;ENSMUSG00000061615;ENSMUSG00000061991;ENSMUSG00000063021;ENSMUSG00000069270;ENSMUSG00000069272;ENSMUSG00000069301;ENSMUSG00000069302;ENSMUSG00000069309;ENSMUSG00000071478;ENSMUSG00000071516;ENSMUSG00000078851;ENSMUSG00000094248;ENSMUSG00000094777	232440;319162;319163;319164;319165;319166;319167;319168;319169;319170;319171;319172;319173;319191;665433	Hist1h2ab;Hist1h2af;Hist1h2ah;Hist3h2a	Histone H2A type 1-F;Histone H2A type 1-H;Histone H2A type 3;Histone H2A type 1	P22752;Q8BFU2;Q8CGP5;Q8CGP6	Hist1h2ab;Hist1h2ac;Hist1h2ad;Hist1h2ae;Hist1h2af;Hist1h2ag;Hist1h2ah;Hist1h2ai;Hist1h2an;Hist1h2ao;Hist1h2ap;Hist3h2a	Hist1h2an	ENSMUSG00000061615;ENSMUSG00000061991;ENSMUSG00000069270;ENSMUSG00000069272;ENSMUSG00000069301;ENSMUSG00000069302;ENSMUSG00000069309;ENSMUSG00000071478;ENSMUSG00000071516;ENSMUSG00000078851;ENSMUSG00000094248;ENSMUSG00000094777	319162;319164;319165;319166;319167;319168;319170;319171;319172;319173;319191;665433
A85TH	-0.0406622	-0.42285	0.673029	0.98896	hippo		0	NA	NA	NA	H2afj;Hist1h2aa;Hist1h2ab;Hist1h2af;Hist1h2ah;Hist1h2ak;Hist3h2a	Histone H2A type 1-F;Histone H2A type 1-H;Histone H2A type 1-K;Histone H2A type 3;Histone H2A type 1;Histone H2A.J;Histone H2A	P22752;Q8BFU2;Q8CGP4;Q8CGP5;Q8CGP6;Q8CGP7;Q8R1M2	H2afj;Hist1h2aa;Hist1h2ab;Hist1h2ac;Hist1h2ad;Hist1h2ae;Hist1h2af;Hist1h2ag;Hist1h2ah;Hist1h2ai;Hist1h2ak;Hist1h2an;Hist1h2ao;Hist1h2ap;Hist3h2a	Hist1h2ab	ENSMUSG00000060032;ENSMUSG00000060081;ENSMUSG00000061615;ENSMUSG00000061991;ENSMUSG00000063021;ENSMUSG00000069270;ENSMUSG00000069272;ENSMUSG00000069301;ENSMUSG00000069302;ENSMUSG00000069309;ENSMUSG00000071478;ENSMUSG00000071516;ENSMUSG00000078851;ENSMUSG00000094248;ENSMUSG00000094777	232440;319162;319163;319164;319165;319166;319167;319168;319169;319170;319171;319172;319173;319191;665433	Hist1h2ab;Hist1h2af;Hist1h2ah;Hist3h2a	Histone H2A type 1-F;Histone H2A type 1-H;Histone H2A type 3;Histone H2A type 1	P22752;Q8BFU2;Q8CGP5;Q8CGP6	Hist1h2ab;Hist1h2ac;Hist1h2ad;Hist1h2ae;Hist1h2af;Hist1h2ag;Hist1h2ah;Hist1h2ai;Hist1h2an;Hist1h2ao;Hist1h2ap;Hist3h2a	Hist1h2an	ENSMUSG00000061615;ENSMUSG00000061991;ENSMUSG00000069270;ENSMUSG00000069272;ENSMUSG00000069301;ENSMUSG00000069302;ENSMUSG00000069309;ENSMUSG00000071478;ENSMUSG00000071516;ENSMUSG00000078851;ENSMUSG00000094248;ENSMUSG00000094777	319162;319164;319165;319166;319167;319168;319170;319171;319172;319173;319191;665433
A8TH	-0.193554	-2.60856	0.0100421	0.0604056	hippo	Age8	3563	-3.03364	0.00586553	0.0380966	H2afj;Hist1h2aa;Hist1h2ab;Hist1h2af;Hist1h2ah;Hist1h2ak;Hist3h2a	Histone H2A type 1-F;Histone H2A type 1-H;Histone H2A type 1-K;Histone H2A type 3;Histone H2A type 1;Histone H2A.J;Histone H2A	P22752;Q8BFU2;Q8CGP4;Q8CGP5;Q8CGP6;Q8CGP7;Q8R1M2	H2afj;Hist1h2aa;Hist1h2ab;Hist1h2ac;Hist1h2ad;Hist1h2ae;Hist1h2af;Hist1h2ag;Hist1h2ah;Hist1h2ai;Hist1h2ak;Hist1h2an;Hist1h2ao;Hist1h2ap;Hist3h2a	Hist1h2ab	ENSMUSG00000060032;ENSMUSG00000060081;ENSMUSG00000061615;ENSMUSG00000061991;ENSMUSG00000063021;ENSMUSG00000069270;ENSMUSG00000069272;ENSMUSG00000069301;ENSMUSG00000069302;ENSMUSG00000069309;ENSMUSG00000071478;ENSMUSG00000071516;ENSMUSG00000078851;ENSMUSG00000094248;ENSMUSG00000094777	232440;319162;319163;319164;319165;319166;319167;319168;319169;319170;319171;319172;319173;319191;665433	Hist1h2ab;Hist1h2af;Hist1h2ah;Hist3h2a	Histone H2A type 1-F;Histone H2A type 1-H;Histone H2A type 3;Histone H2A type 1	P22752;Q8BFU2;Q8CGP5;Q8CGP6	Hist1h2ab;Hist1h2ac;Hist1h2ad;Hist1h2ae;Hist1h2af;Hist1h2ag;Hist1h2ah;Hist1h2ai;Hist1h2an;Hist1h2ao;Hist1h2ap;Hist3h2a	Hist1h2an	ENSMUSG00000061615;ENSMUSG00000061991;ENSMUSG00000069270;ENSMUSG00000069272;ENSMUSG00000069301;ENSMUSG00000069302;ENSMUSG00000069309;ENSMUSG00000071478;ENSMUSG00000071516;ENSMUSG00000078851;ENSMUSG00000094248;ENSMUSG00000094777	319162;319164;319165;319166;319167;319168;319170;319171;319172;319173;319191;665433
A2THC	-0.373135	-3.6269	0.000396197	0.0273902		Age2	0	NA	NA	NA	H2afj;Hist1h2aa;Hist1h2ab;Hist1h2af;Hist1h2ah;Hist1h2ak;Hist3h2a	Histone H2A type 1-F;Histone H2A type 1-H;Histone H2A type 1-K;Histone H2A type 3;Histone H2A type 1;Histone H2A.J;Histone H2A	P22752;Q8BFU2;Q8CGP4;Q8CGP5;Q8CGP6;Q8CGP7;Q8R1M2	H2afj;Hist1h2aa;Hist1h2ab;Hist1h2ac;Hist1h2ad;Hist1h2ae;Hist1h2af;Hist1h2ag;Hist1h2ah;Hist1h2ai;Hist1h2ak;Hist1h2an;Hist1h2ao;Hist1h2ap;Hist3h2a	Hist1h2ab	ENSMUSG00000060032;ENSMUSG00000060081;ENSMUSG00000061615;ENSMUSG00000061991;ENSMUSG00000063021;ENSMUSG00000069270;ENSMUSG00000069272;ENSMUSG00000069301;ENSMUSG00000069302;ENSMUSG00000069309;ENSMUSG00000071478;ENSMUSG00000071516;ENSMUSG00000078851;ENSMUSG00000094248;ENSMUSG00000094777	232440;319162;319163;319164;319165;319166;319167;319168;319169;319170;319171;319172;319173;319191;665433	Hist1h2ab;Hist1h2af;Hist1h2ah;Hist3h2a	Histone H2A type 1-F;Histone H2A type 1-H;Histone H2A type 3;Histone H2A type 1	P22752;Q8BFU2;Q8CGP5;Q8CGP6	Hist1h2ab;Hist1h2ac;Hist1h2ad;Hist1h2ae;Hist1h2af;Hist1h2ag;Hist1h2ah;Hist1h2ai;Hist1h2an;Hist1h2ao;Hist1h2ap;Hist3h2a	Hist1h2an	ENSMUSG00000061615;ENSMUSG00000061991;ENSMUSG00000069270;ENSMUSG00000069272;ENSMUSG00000069301;ENSMUSG00000069302;ENSMUSG00000069309;ENSMUSG00000071478;ENSMUSG00000071516;ENSMUSG00000078851;ENSMUSG00000094248;ENSMUSG00000094777	319162;319164;319165;319166;319167;319168;319170;319171;319172;319173;319191;665433
A5THC	-0.145204	-1.54611	0.124252	0.991996		Age5	0	NA	NA	NA	H2afj;Hist1h2aa;Hist1h2ab;Hist1h2af;Hist1h2ah;Hist1h2ak;Hist3h2a	Histone H2A type 1-F;Histone H2A type 1-H;Histone H2A type 1-K;Histone H2A type 3;Histone H2A type 1;Histone H2A.J;Histone H2A	P22752;Q8BFU2;Q8CGP4;Q8CGP5;Q8CGP6;Q8CGP7;Q8R1M2	H2afj;Hist1h2aa;Hist1h2ab;Hist1h2ac;Hist1h2ad;Hist1h2ae;Hist1h2af;Hist1h2ag;Hist1h2ah;Hist1h2ai;Hist1h2ak;Hist1h2an;Hist1h2ao;Hist1h2ap;Hist3h2a	Hist1h2ab	ENSMUSG00000060032;ENSMUSG00000060081;ENSMUSG00000061615;ENSMUSG00000061991;ENSMUSG00000063021;ENSMUSG00000069270;ENSMUSG00000069272;ENSMUSG00000069301;ENSMUSG00000069302;ENSMUSG00000069309;ENSMUSG00000071478;ENSMUSG00000071516;ENSMUSG00000078851;ENSMUSG00000094248;ENSMUSG00000094777	232440;319162;319163;319164;319165;319166;319167;319168;319169;319170;319171;319172;319173;319191;665433	Hist1h2ab;Hist1h2af;Hist1h2ah;Hist3h2a	Histone H2A type 1-F;Histone H2A type 1-H;Histone H2A type 3;Histone H2A type 1	P22752;Q8BFU2;Q8CGP5;Q8CGP6	Hist1h2ab;Hist1h2ac;Hist1h2ad;Hist1h2ae;Hist1h2af;Hist1h2ag;Hist1h2ah;Hist1h2ai;Hist1h2an;Hist1h2ao;Hist1h2ap;Hist3h2a	Hist1h2an	ENSMUSG00000061615;ENSMUSG00000061991;ENSMUSG00000069270;ENSMUSG00000069272;ENSMUSG00000069301;ENSMUSG00000069302;ENSMUSG00000069309;ENSMUSG00000071478;ENSMUSG00000071516;ENSMUSG00000078851;ENSMUSG00000094248;ENSMUSG00000094777	319162;319164;319165;319166;319167;319168;319170;319171;319172;319173;319191;665433
A8THC	0.141147	1.37196	0.172189	0.52765		Age8	0	NA	NA	NA	H2afj;Hist1h2aa;Hist1h2ab;Hist1h2af;Hist1h2ah;Hist1h2ak;Hist3h2a	Histone H2A type 1-F;Histone H2A type 1-H;Histone H2A type 1-K;Histone H2A type 3;Histone H2A type 1;Histone H2A.J;Histone H2A	P22752;Q8BFU2;Q8CGP4;Q8CGP5;Q8CGP6;Q8CGP7;Q8R1M2	H2afj;Hist1h2aa;Hist1h2ab;Hist1h2ac;Hist1h2ad;Hist1h2ae;Hist1h2af;Hist1h2ag;Hist1h2ah;Hist1h2ai;Hist1h2ak;Hist1h2an;Hist1h2ao;Hist1h2ap;Hist3h2a	Hist1h2ab	ENSMUSG00000060032;ENSMUSG00000060081;ENSMUSG00000061615;ENSMUSG00000061991;ENSMUSG00000063021;ENSMUSG00000069270;ENSMUSG00000069272;ENSMUSG00000069301;ENSMUSG00000069302;ENSMUSG00000069309;ENSMUSG00000071478;ENSMUSG00000071516;ENSMUSG00000078851;ENSMUSG00000094248;ENSMUSG00000094777	232440;319162;319163;319164;319165;319166;319167;319168;319169;319170;319171;319172;319173;319191;665433	Hist1h2ab;Hist1h2af;Hist1h2ah;Hist3h2a	Histone H2A type 1-F;Histone H2A type 1-H;Histone H2A type 3;Histone H2A type 1	P22752;Q8BFU2;Q8CGP5;Q8CGP6	Hist1h2ab;Hist1h2ac;Hist1h2ad;Hist1h2ae;Hist1h2af;Hist1h2ag;Hist1h2ah;Hist1h2ai;Hist1h2an;Hist1h2ao;Hist1h2ap;Hist3h2a	Hist1h2an	ENSMUSG00000061615;ENSMUSG00000061991;ENSMUSG00000069270;ENSMUSG00000069272;ENSMUSG00000069301;ENSMUSG00000069302;ENSMUSG00000069309;ENSMUSG00000071478;ENSMUSG00000071516;ENSMUSG00000078851;ENSMUSG00000094248;ENSMUSG00000094777	319162;319164;319165;319166;319167;319168;319170;319171;319172;319173;319191;665433
A2TC	0.438056	5.90374	2.4e-08	7.37e-06	cortex	Age2	3434	8.48468	1.26e-08	9.93e-06	H2afj;Hist1h2aa;Hist1h2ab;Hist1h2af;Hist1h2ah;Hist1h2ak;Hist3h2a	Histone H2A type 1-F;Histone H2A type 1-H;Histone H2A type 1-K;Histone H2A type 3;Histone H2A type 1;Histone H2A.J;Histone H2A	P22752;Q8BFU2;Q8CGP4;Q8CGP5;Q8CGP6;Q8CGP7;Q8R1M2	H2afj;Hist1h2aa;Hist1h2ab;Hist1h2ac;Hist1h2ad;Hist1h2ae;Hist1h2af;Hist1h2ag;Hist1h2ah;Hist1h2ai;Hist1h2ak;Hist1h2an;Hist1h2ao;Hist1h2ap;Hist3h2a	Hist1h2ac	ENSMUSG00000060032;ENSMUSG00000060081;ENSMUSG00000061615;ENSMUSG00000061991;ENSMUSG00000063021;ENSMUSG00000069270;ENSMUSG00000069272;ENSMUSG00000069301;ENSMUSG00000069302;ENSMUSG00000069309;ENSMUSG00000071478;ENSMUSG00000071516;ENSMUSG00000078851;ENSMUSG00000094248;ENSMUSG00000094777	232440;319162;319163;319164;319165;319166;319167;319168;319169;319170;319171;319172;319173;319191;665433	Hist1h2ab;Hist1h2af;Hist1h2ah;Hist3h2a	Histone H2A type 1-F;Histone H2A type 1-H;Histone H2A type 3;Histone H2A type 1	P22752;Q8BFU2;Q8CGP5;Q8CGP6	Hist1h2ab;Hist1h2ac;Hist1h2ad;Hist1h2ae;Hist1h2af;Hist1h2ag;Hist1h2ah;Hist1h2ai;Hist1h2an;Hist1h2ao;Hist1h2ap;Hist3h2a	Hist1h2an	ENSMUSG00000061615;ENSMUSG00000061991;ENSMUSG00000069270;ENSMUSG00000069272;ENSMUSG00000069301;ENSMUSG00000069302;ENSMUSG00000069309;ENSMUSG00000071478;ENSMUSG00000071516;ENSMUSG00000078851;ENSMUSG00000094248;ENSMUSG00000094777	319162;319164;319165;319166;319167;319168;319170;319171;319172;319173;319191;665433
A52TC	-0.445743	-4.24784	3.83e-05	0.0025905	cortex		0	NA	NA	NA	H2afj;Hist1h2aa;Hist1h2ab;Hist1h2af;Hist1h2ah;Hist1h2ak;Hist3h2a	Histone H2A type 1-F;Histone H2A type 1-H;Histone H2A type 1-K;Histone H2A type 3;Histone H2A type 1;Histone H2A.J;Histone H2A	P22752;Q8BFU2;Q8CGP4;Q8CGP5;Q8CGP6;Q8CGP7;Q8R1M2	H2afj;Hist1h2aa;Hist1h2ab;Hist1h2ac;Hist1h2ad;Hist1h2ae;Hist1h2af;Hist1h2ag;Hist1h2ah;Hist1h2ai;Hist1h2ak;Hist1h2an;Hist1h2ao;Hist1h2ap;Hist3h2a	Hist1h2ac	ENSMUSG00000060032;ENSMUSG00000060081;ENSMUSG00000061615;ENSMUSG00000061991;ENSMUSG00000063021;ENSMUSG00000069270;ENSMUSG00000069272;ENSMUSG00000069301;ENSMUSG00000069302;ENSMUSG00000069309;ENSMUSG00000071478;ENSMUSG00000071516;ENSMUSG00000078851;ENSMUSG00000094248;ENSMUSG00000094777	232440;319162;319163;319164;319165;319166;319167;319168;319169;319170;319171;319172;319173;319191;665433	Hist1h2ab;Hist1h2af;Hist1h2ah;Hist3h2a	Histone H2A type 1-F;Histone H2A type 1-H;Histone H2A type 3;Histone H2A type 1	P22752;Q8BFU2;Q8CGP5;Q8CGP6	Hist1h2ab;Hist1h2ac;Hist1h2ad;Hist1h2ae;Hist1h2af;Hist1h2ag;Hist1h2ah;Hist1h2ai;Hist1h2an;Hist1h2ao;Hist1h2ap;Hist3h2a	Hist1h2an	ENSMUSG00000061615;ENSMUSG00000061991;ENSMUSG00000069270;ENSMUSG00000069272;ENSMUSG00000069301;ENSMUSG00000069302;ENSMUSG00000069309;ENSMUSG00000071478;ENSMUSG00000071516;ENSMUSG00000078851;ENSMUSG00000094248;ENSMUSG00000094777	319162;319164;319165;319166;319167;319168;319170;319171;319172;319173;319191;665433
A5TC	-0.00768782	-0.10361	0.917622	0.999922	cortex	Age5	3434	-0.0635696	0.949854	0.994625	H2afj;Hist1h2aa;Hist1h2ab;Hist1h2af;Hist1h2ah;Hist1h2ak;Hist3h2a	Histone H2A type 1-F;Histone H2A type 1-H;Histone H2A type 1-K;Histone H2A type 3;Histone H2A type 1;Histone H2A.J;Histone H2A	P22752;Q8BFU2;Q8CGP4;Q8CGP5;Q8CGP6;Q8CGP7;Q8R1M2	H2afj;Hist1h2aa;Hist1h2ab;Hist1h2ac;Hist1h2ad;Hist1h2ae;Hist1h2af;Hist1h2ag;Hist1h2ah;Hist1h2ai;Hist1h2ak;Hist1h2an;Hist1h2ao;Hist1h2ap;Hist3h2a	Hist1h2ac	ENSMUSG00000060032;ENSMUSG00000060081;ENSMUSG00000061615;ENSMUSG00000061991;ENSMUSG00000063021;ENSMUSG00000069270;ENSMUSG00000069272;ENSMUSG00000069301;ENSMUSG00000069302;ENSMUSG00000069309;ENSMUSG00000071478;ENSMUSG00000071516;ENSMUSG00000078851;ENSMUSG00000094248;ENSMUSG00000094777	232440;319162;319163;319164;319165;319166;319167;319168;319169;319170;319171;319172;319173;319191;665433	Hist1h2ab;Hist1h2af;Hist1h2ah;Hist3h2a	Histone H2A type 1-F;Histone H2A type 1-H;Histone H2A type 3;Histone H2A type 1	P22752;Q8BFU2;Q8CGP5;Q8CGP6	Hist1h2ab;Hist1h2ac;Hist1h2ad;Hist1h2ae;Hist1h2af;Hist1h2ag;Hist1h2ah;Hist1h2ai;Hist1h2an;Hist1h2ao;Hist1h2ap;Hist3h2a	Hist1h2an	ENSMUSG00000061615;ENSMUSG00000061991;ENSMUSG00000069270;ENSMUSG00000069272;ENSMUSG00000069301;ENSMUSG00000069302;ENSMUSG00000069309;ENSMUSG00000071478;ENSMUSG00000071516;ENSMUSG00000078851;ENSMUSG00000094248;ENSMUSG00000094777	319162;319164;319165;319166;319167;319168;319170;319171;319172;319173;319191;665433
A82TC	-0.772757	-7.3642	1.22e-11	5.47e-09	cortex		0	NA	NA	NA	H2afj;Hist1h2aa;Hist1h2ab;Hist1h2af;Hist1h2ah;Hist1h2ak;Hist3h2a	Histone H2A type 1-F;Histone H2A type 1-H;Histone H2A type 1-K;Histone H2A type 3;Histone H2A type 1;Histone H2A.J;Histone H2A	P22752;Q8BFU2;Q8CGP4;Q8CGP5;Q8CGP6;Q8CGP7;Q8R1M2	H2afj;Hist1h2aa;Hist1h2ab;Hist1h2ac;Hist1h2ad;Hist1h2ae;Hist1h2af;Hist1h2ag;Hist1h2ah;Hist1h2ai;Hist1h2ak;Hist1h2an;Hist1h2ao;Hist1h2ap;Hist3h2a	Hist1h2ac	ENSMUSG00000060032;ENSMUSG00000060081;ENSMUSG00000061615;ENSMUSG00000061991;ENSMUSG00000063021;ENSMUSG00000069270;ENSMUSG00000069272;ENSMUSG00000069301;ENSMUSG00000069302;ENSMUSG00000069309;ENSMUSG00000071478;ENSMUSG00000071516;ENSMUSG00000078851;ENSMUSG00000094248;ENSMUSG00000094777	232440;319162;319163;319164;319165;319166;319167;319168;319169;319170;319171;319172;319173;319191;665433	Hist1h2ab;Hist1h2af;Hist1h2ah;Hist3h2a	Histone H2A type 1-F;Histone H2A type 1-H;Histone H2A type 3;Histone H2A type 1	P22752;Q8BFU2;Q8CGP5;Q8CGP6	Hist1h2ab;Hist1h2ac;Hist1h2ad;Hist1h2ae;Hist1h2af;Hist1h2ag;Hist1h2ah;Hist1h2ai;Hist1h2an;Hist1h2ao;Hist1h2ap;Hist3h2a	Hist1h2an	ENSMUSG00000061615;ENSMUSG00000061991;ENSMUSG00000069270;ENSMUSG00000069272;ENSMUSG00000069301;ENSMUSG00000069302;ENSMUSG00000069309;ENSMUSG00000071478;ENSMUSG00000071516;ENSMUSG00000078851;ENSMUSG00000094248;ENSMUSG00000094777	319162;319164;319165;319166;319167;319168;319170;319171;319172;319173;319191;665433
A85TC	-0.327014	-3.11637	0.00220679	0.122493	cortex		0	NA	NA	NA	H2afj;Hist1h2aa;Hist1h2ab;Hist1h2af;Hist1h2ah;Hist1h2ak;Hist3h2a	Histone H2A type 1-F;Histone H2A type 1-H;Histone H2A type 1-K;Histone H2A type 3;Histone H2A type 1;Histone H2A.J;Histone H2A	P22752;Q8BFU2;Q8CGP4;Q8CGP5;Q8CGP6;Q8CGP7;Q8R1M2	H2afj;Hist1h2aa;Hist1h2ab;Hist1h2ac;Hist1h2ad;Hist1h2ae;Hist1h2af;Hist1h2ag;Hist1h2ah;Hist1h2ai;Hist1h2ak;Hist1h2an;Hist1h2ao;Hist1h2ap;Hist3h2a	Hist1h2ac	ENSMUSG00000060032;ENSMUSG00000060081;ENSMUSG00000061615;ENSMUSG00000061991;ENSMUSG00000063021;ENSMUSG00000069270;ENSMUSG00000069272;ENSMUSG00000069301;ENSMUSG00000069302;ENSMUSG00000069309;ENSMUSG00000071478;ENSMUSG00000071516;ENSMUSG00000078851;ENSMUSG00000094248;ENSMUSG00000094777	232440;319162;319163;319164;319165;319166;319167;319168;319169;319170;319171;319172;319173;319191;665433	Hist1h2ab;Hist1h2af;Hist1h2ah;Hist3h2a	Histone H2A type 1-F;Histone H2A type 1-H;Histone H2A type 3;Histone H2A type 1	P22752;Q8BFU2;Q8CGP5;Q8CGP6	Hist1h2ab;Hist1h2ac;Hist1h2ad;Hist1h2ae;Hist1h2af;Hist1h2ag;Hist1h2ah;Hist1h2ai;Hist1h2an;Hist1h2ao;Hist1h2ap;Hist3h2a	Hist1h2an	ENSMUSG00000061615;ENSMUSG00000061991;ENSMUSG00000069270;ENSMUSG00000069272;ENSMUSG00000069301;ENSMUSG00000069302;ENSMUSG00000069309;ENSMUSG00000071478;ENSMUSG00000071516;ENSMUSG00000078851;ENSMUSG00000094248;ENSMUSG00000094777	319162;319164;319165;319166;319167;319168;319170;319171;319172;319173;319191;665433
A8TC	-0.334702	-4.51082	1.32e-05	0.00192022	cortex	Age8	3434	-4.0521	0.000481507	0.023222	H2afj;Hist1h2aa;Hist1h2ab;Hist1h2af;Hist1h2ah;Hist1h2ak;Hist3h2a	Histone H2A type 1-F;Histone H2A type 1-H;Histone H2A type 1-K;Histone H2A type 3;Histone H2A type 1;Histone H2A.J;Histone H2A	P22752;Q8BFU2;Q8CGP4;Q8CGP5;Q8CGP6;Q8CGP7;Q8R1M2	H2afj;Hist1h2aa;Hist1h2ab;Hist1h2ac;Hist1h2ad;Hist1h2ae;Hist1h2af;Hist1h2ag;Hist1h2ah;Hist1h2ai;Hist1h2ak;Hist1h2an;Hist1h2ao;Hist1h2ap;Hist3h2a	Hist1h2ac	ENSMUSG00000060032;ENSMUSG00000060081;ENSMUSG00000061615;ENSMUSG00000061991;ENSMUSG00000063021;ENSMUSG00000069270;ENSMUSG00000069272;ENSMUSG00000069301;ENSMUSG00000069302;ENSMUSG00000069309;ENSMUSG00000071478;ENSMUSG00000071516;ENSMUSG00000078851;ENSMUSG00000094248;ENSMUSG00000094777	232440;319162;319163;319164;319165;319166;319167;319168;319169;319170;319171;319172;319173;319191;665433	Hist1h2ab;Hist1h2af;Hist1h2ah;Hist3h2a	Histone H2A type 1-F;Histone H2A type 1-H;Histone H2A type 3;Histone H2A type 1	P22752;Q8BFU2;Q8CGP5;Q8CGP6	Hist1h2ab;Hist1h2ac;Hist1h2ad;Hist1h2ae;Hist1h2af;Hist1h2ag;Hist1h2ah;Hist1h2ai;Hist1h2an;Hist1h2ao;Hist1h2ap;Hist3h2a	Hist1h2an	ENSMUSG00000061615;ENSMUSG00000061991;ENSMUSG00000069270;ENSMUSG00000069272;ENSMUSG00000069301;ENSMUSG00000069302;ENSMUSG00000069309;ENSMUSG00000071478;ENSMUSG00000071516;ENSMUSG00000078851;ENSMUSG00000094248;ENSMUSG00000094777	319162;319164;319165;319166;319167;319168;319170;319171;319172;319173;319191;665433
A2TH	0.0649207	0.874946	0.383046	0.809329	hippo	Age2	3563	2.47508	0.0210305	0.298664	H2afj;Hist1h2aa;Hist1h2ab;Hist1h2af;Hist1h2ah;Hist1h2ak;Hist3h2a	Histone H2A type 1-F;Histone H2A type 1-H;Histone H2A type 1-K;Histone H2A type 3;Histone H2A type 1;Histone H2A.J;Histone H2A	P22752;Q8BFU2;Q8CGP4;Q8CGP5;Q8CGP6;Q8CGP7;Q8R1M2	H2afj;Hist1h2aa;Hist1h2ab;Hist1h2ac;Hist1h2ad;Hist1h2ae;Hist1h2af;Hist1h2ag;Hist1h2ah;Hist1h2ai;Hist1h2ak;Hist1h2an;Hist1h2ao;Hist1h2ap;Hist3h2a	Hist1h2ac	ENSMUSG00000060032;ENSMUSG00000060081;ENSMUSG00000061615;ENSMUSG00000061991;ENSMUSG00000063021;ENSMUSG00000069270;ENSMUSG00000069272;ENSMUSG00000069301;ENSMUSG00000069302;ENSMUSG00000069309;ENSMUSG00000071478;ENSMUSG00000071516;ENSMUSG00000078851;ENSMUSG00000094248;ENSMUSG00000094777	232440;319162;319163;319164;319165;319166;319167;319168;319169;319170;319171;319172;319173;319191;665433	Hist1h2ab;Hist1h2af;Hist1h2ah;Hist3h2a	Histone H2A type 1-F;Histone H2A type 1-H;Histone H2A type 3;Histone H2A type 1	P22752;Q8BFU2;Q8CGP5;Q8CGP6	Hist1h2ab;Hist1h2ac;Hist1h2ad;Hist1h2ae;Hist1h2af;Hist1h2ag;Hist1h2ah;Hist1h2ai;Hist1h2an;Hist1h2ao;Hist1h2ap;Hist3h2a	Hist1h2an	ENSMUSG00000061615;ENSMUSG00000061991;ENSMUSG00000069270;ENSMUSG00000069272;ENSMUSG00000069301;ENSMUSG00000069302;ENSMUSG00000069309;ENSMUSG00000071478;ENSMUSG00000071516;ENSMUSG00000078851;ENSMUSG00000094248;ENSMUSG00000094777	319162;319164;319165;319166;319167;319168;319170;319171;319172;319173;319191;665433
A52TH	-0.217813	-2.26506	0.0249869	0.197172	hippo		0	NA	NA	NA	H2afj;Hist1h2aa;Hist1h2ab;Hist1h2af;Hist1h2ah;Hist1h2ak;Hist3h2a	Histone H2A type 1-F;Histone H2A type 1-H;Histone H2A type 1-K;Histone H2A type 3;Histone H2A type 1;Histone H2A.J;Histone H2A	P22752;Q8BFU2;Q8CGP4;Q8CGP5;Q8CGP6;Q8CGP7;Q8R1M2	H2afj;Hist1h2aa;Hist1h2ab;Hist1h2ac;Hist1h2ad;Hist1h2ae;Hist1h2af;Hist1h2ag;Hist1h2ah;Hist1h2ai;Hist1h2ak;Hist1h2an;Hist1h2ao;Hist1h2ap;Hist3h2a	Hist1h2ac	ENSMUSG00000060032;ENSMUSG00000060081;ENSMUSG00000061615;ENSMUSG00000061991;ENSMUSG00000063021;ENSMUSG00000069270;ENSMUSG00000069272;ENSMUSG00000069301;ENSMUSG00000069302;ENSMUSG00000069309;ENSMUSG00000071478;ENSMUSG00000071516;ENSMUSG00000078851;ENSMUSG00000094248;ENSMUSG00000094777	232440;319162;319163;319164;319165;319166;319167;319168;319169;319170;319171;319172;319173;319191;665433	Hist1h2ab;Hist1h2af;Hist1h2ah;Hist3h2a	Histone H2A type 1-F;Histone H2A type 1-H;Histone H2A type 3;Histone H2A type 1	P22752;Q8BFU2;Q8CGP5;Q8CGP6	Hist1h2ab;Hist1h2ac;Hist1h2ad;Hist1h2ae;Hist1h2af;Hist1h2ag;Hist1h2ah;Hist1h2ai;Hist1h2an;Hist1h2ao;Hist1h2ap;Hist3h2a	Hist1h2an	ENSMUSG00000061615;ENSMUSG00000061991;ENSMUSG00000069270;ENSMUSG00000069272;ENSMUSG00000069301;ENSMUSG00000069302;ENSMUSG00000069309;ENSMUSG00000071478;ENSMUSG00000071516;ENSMUSG00000078851;ENSMUSG00000094248;ENSMUSG00000094777	319162;319164;319165;319166;319167;319168;319170;319171;319172;319173;319191;665433
A5TH	-0.152892	-2.49954	0.0135469	0.204388	hippo	Age5	3563	-3.38195	0.00177992	0.0823745	H2afj;Hist1h2aa;Hist1h2ab;Hist1h2af;Hist1h2ah;Hist1h2ak;Hist3h2a	Histone H2A type 1-F;Histone H2A type 1-H;Histone H2A type 1-K;Histone H2A type 3;Histone H2A type 1;Histone H2A.J;Histone H2A	P22752;Q8BFU2;Q8CGP4;Q8CGP5;Q8CGP6;Q8CGP7;Q8R1M2	H2afj;Hist1h2aa;Hist1h2ab;Hist1h2ac;Hist1h2ad;Hist1h2ae;Hist1h2af;Hist1h2ag;Hist1h2ah;Hist1h2ai;Hist1h2ak;Hist1h2an;Hist1h2ao;Hist1h2ap;Hist3h2a	Hist1h2ac	ENSMUSG00000060032;ENSMUSG00000060081;ENSMUSG00000061615;ENSMUSG00000061991;ENSMUSG00000063021;ENSMUSG00000069270;ENSMUSG00000069272;ENSMUSG00000069301;ENSMUSG00000069302;ENSMUSG00000069309;ENSMUSG00000071478;ENSMUSG00000071516;ENSMUSG00000078851;ENSMUSG00000094248;ENSMUSG00000094777	232440;319162;319163;319164;319165;319166;319167;319168;319169;319170;319171;319172;319173;319191;665433	Hist1h2ab;Hist1h2af;Hist1h2ah;Hist3h2a	Histone H2A type 1-F;Histone H2A type 1-H;Histone H2A type 3;Histone H2A type 1	P22752;Q8BFU2;Q8CGP5;Q8CGP6	Hist1h2ab;Hist1h2ac;Hist1h2ad;Hist1h2ae;Hist1h2af;Hist1h2ag;Hist1h2ah;Hist1h2ai;Hist1h2an;Hist1h2ao;Hist1h2ap;Hist3h2a	Hist1h2an	ENSMUSG00000061615;ENSMUSG00000061991;ENSMUSG00000069270;ENSMUSG00000069272;ENSMUSG00000069301;ENSMUSG00000069302;ENSMUSG00000069309;ENSMUSG00000071478;ENSMUSG00000071516;ENSMUSG00000078851;ENSMUSG00000094248;ENSMUSG00000094777	319162;319164;319165;319166;319167;319168;319170;319171;319172;319173;319191;665433
A82TH	-0.258475	-2.46321	0.0149369	0.0866405	hippo		0	NA	NA	NA	H2afj;Hist1h2aa;Hist1h2ab;Hist1h2af;Hist1h2ah;Hist1h2ak;Hist3h2a	Histone H2A type 1-F;Histone H2A type 1-H;Histone H2A type 1-K;Histone H2A type 3;Histone H2A type 1;Histone H2A.J;Histone H2A	P22752;Q8BFU2;Q8CGP4;Q8CGP5;Q8CGP6;Q8CGP7;Q8R1M2	H2afj;Hist1h2aa;Hist1h2ab;Hist1h2ac;Hist1h2ad;Hist1h2ae;Hist1h2af;Hist1h2ag;Hist1h2ah;Hist1h2ai;Hist1h2ak;Hist1h2an;Hist1h2ao;Hist1h2ap;Hist3h2a	Hist1h2ac	ENSMUSG00000060032;ENSMUSG00000060081;ENSMUSG00000061615;ENSMUSG00000061991;ENSMUSG00000063021;ENSMUSG00000069270;ENSMUSG00000069272;ENSMUSG00000069301;ENSMUSG00000069302;ENSMUSG00000069309;ENSMUSG00000071478;ENSMUSG00000071516;ENSMUSG00000078851;ENSMUSG00000094248;ENSMUSG00000094777	232440;319162;319163;319164;319165;319166;319167;319168;319169;319170;319171;319172;319173;319191;665433	Hist1h2ab;Hist1h2af;Hist1h2ah;Hist3h2a	Histone H2A type 1-F;Histone H2A type 1-H;Histone H2A type 3;Histone H2A type 1	P22752;Q8BFU2;Q8CGP5;Q8CGP6	Hist1h2ab;Hist1h2ac;Hist1h2ad;Hist1h2ae;Hist1h2af;Hist1h2ag;Hist1h2ah;Hist1h2ai;Hist1h2an;Hist1h2ao;Hist1h2ap;Hist3h2a	Hist1h2an	ENSMUSG00000061615;ENSMUSG00000061991;ENSMUSG00000069270;ENSMUSG00000069272;ENSMUSG00000069301;ENSMUSG00000069302;ENSMUSG00000069309;ENSMUSG00000071478;ENSMUSG00000071516;ENSMUSG00000078851;ENSMUSG00000094248;ENSMUSG00000094777	319162;319164;319165;319166;319167;319168;319170;319171;319172;319173;319191;665433
A85TH	-0.0406622	-0.42285	0.673029	0.98896	hippo		0	NA	NA	NA	H2afj;Hist1h2aa;Hist1h2ab;Hist1h2af;Hist1h2ah;Hist1h2ak;Hist3h2a	Histone H2A type 1-F;Histone H2A type 1-H;Histone H2A type 1-K;Histone H2A type 3;Histone H2A type 1;Histone H2A.J;Histone H2A	P22752;Q8BFU2;Q8CGP4;Q8CGP5;Q8CGP6;Q8CGP7;Q8R1M2	H2afj;Hist1h2aa;Hist1h2ab;Hist1h2ac;Hist1h2ad;Hist1h2ae;Hist1h2af;Hist1h2ag;Hist1h2ah;Hist1h2ai;Hist1h2ak;Hist1h2an;Hist1h2ao;Hist1h2ap;Hist3h2a	Hist1h2ac	ENSMUSG00000060032;ENSMUSG00000060081;ENSMUSG00000061615;ENSMUSG00000061991;ENSMUSG00000063021;ENSMUSG00000069270;ENSMUSG00000069272;ENSMUSG00000069301;ENSMUSG00000069302;ENSMUSG00000069309;ENSMUSG00000071478;ENSMUSG00000071516;ENSMUSG00000078851;ENSMUSG00000094248;ENSMUSG00000094777	232440;319162;319163;319164;319165;319166;319167;319168;319169;319170;319171;319172;319173;319191;665433	Hist1h2ab;Hist1h2af;Hist1h2ah;Hist3h2a	Histone H2A type 1-F;Histone H2A type 1-H;Histone H2A type 3;Histone H2A type 1	P22752;Q8BFU2;Q8CGP5;Q8CGP6	Hist1h2ab;Hist1h2ac;Hist1h2ad;Hist1h2ae;Hist1h2af;Hist1h2ag;Hist1h2ah;Hist1h2ai;Hist1h2an;Hist1h2ao;Hist1h2ap;Hist3h2a	Hist1h2an	ENSMUSG00000061615;ENSMUSG00000061991;ENSMUSG00000069270;ENSMUSG00000069272;ENSMUSG00000069301;ENSMUSG00000069302;ENSMUSG00000069309;ENSMUSG00000071478;ENSMUSG00000071516;ENSMUSG00000078851;ENSMUSG00000094248;ENSMUSG00000094777	319162;319164;319165;319166;319167;319168;319170;319171;319172;319173;319191;665433
A8TH	-0.193554	-2.60856	0.0100421	0.0604056	hippo	Age8	3563	-3.03364	0.00586553	0.0380966	H2afj;Hist1h2aa;Hist1h2ab;Hist1h2af;Hist1h2ah;Hist1h2ak;Hist3h2a	Histone H2A type 1-F;Histone H2A type 1-H;Histone H2A type 1-K;Histone H2A type 3;Histone H2A type 1;Histone H2A.J;Histone H2A	P22752;Q8BFU2;Q8CGP4;Q8CGP5;Q8CGP6;Q8CGP7;Q8R1M2	H2afj;Hist1h2aa;Hist1h2ab;Hist1h2ac;Hist1h2ad;Hist1h2ae;Hist1h2af;Hist1h2ag;Hist1h2ah;Hist1h2ai;Hist1h2ak;Hist1h2an;Hist1h2ao;Hist1h2ap;Hist3h2a	Hist1h2ac	ENSMUSG00000060032;ENSMUSG00000060081;ENSMUSG00000061615;ENSMUSG00000061991;ENSMUSG00000063021;ENSMUSG00000069270;ENSMUSG00000069272;ENSMUSG00000069301;ENSMUSG00000069302;ENSMUSG00000069309;ENSMUSG00000071478;ENSMUSG00000071516;ENSMUSG00000078851;ENSMUSG00000094248;ENSMUSG00000094777	232440;319162;319163;319164;319165;319166;319167;319168;319169;319170;319171;319172;319173;319191;665433	Hist1h2ab;Hist1h2af;Hist1h2ah;Hist3h2a	Histone H2A type 1-F;Histone H2A type 1-H;Histone H2A type 3;Histone H2A type 1	P22752;Q8BFU2;Q8CGP5;Q8CGP6	Hist1h2ab;Hist1h2ac;Hist1h2ad;Hist1h2ae;Hist1h2af;Hist1h2ag;Hist1h2ah;Hist1h2ai;Hist1h2an;Hist1h2ao;Hist1h2ap;Hist3h2a	Hist1h2an	ENSMUSG00000061615;ENSMUSG00000061991;ENSMUSG00000069270;ENSMUSG00000069272;ENSMUSG00000069301;ENSMUSG00000069302;ENSMUSG00000069309;ENSMUSG00000071478;ENSMUSG00000071516;ENSMUSG00000078851;ENSMUSG00000094248;ENSMUSG00000094777	319162;319164;319165;319166;319167;319168;319170;319171;319172;319173;319191;665433
A2THC	-0.373135	-3.6269	0.000396197	0.0273902		Age2	0	NA	NA	NA	H2afj;Hist1h2aa;Hist1h2ab;Hist1h2af;Hist1h2ah;Hist1h2ak;Hist3h2a	Histone H2A type 1-F;Histone H2A type 1-H;Histone H2A type 1-K;Histone H2A type 3;Histone H2A type 1;Histone H2A.J;Histone H2A	P22752;Q8BFU2;Q8CGP4;Q8CGP5;Q8CGP6;Q8CGP7;Q8R1M2	H2afj;Hist1h2aa;Hist1h2ab;Hist1h2ac;Hist1h2ad;Hist1h2ae;Hist1h2af;Hist1h2ag;Hist1h2ah;Hist1h2ai;Hist1h2ak;Hist1h2an;Hist1h2ao;Hist1h2ap;Hist3h2a	Hist1h2ac	ENSMUSG00000060032;ENSMUSG00000060081;ENSMUSG00000061615;ENSMUSG00000061991;ENSMUSG00000063021;ENSMUSG00000069270;ENSMUSG00000069272;ENSMUSG00000069301;ENSMUSG00000069302;ENSMUSG00000069309;ENSMUSG00000071478;ENSMUSG00000071516;ENSMUSG00000078851;ENSMUSG00000094248;ENSMUSG00000094777	232440;319162;319163;319164;319165;319166;319167;319168;319169;319170;319171;319172;319173;319191;665433	Hist1h2ab;Hist1h2af;Hist1h2ah;Hist3h2a	Histone H2A type 1-F;Histone H2A type 1-H;Histone H2A type 3;Histone H2A type 1	P22752;Q8BFU2;Q8CGP5;Q8CGP6	Hist1h2ab;Hist1h2ac;Hist1h2ad;Hist1h2ae;Hist1h2af;Hist1h2ag;Hist1h2ah;Hist1h2ai;Hist1h2an;Hist1h2ao;Hist1h2ap;Hist3h2a	Hist1h2an	ENSMUSG00000061615;ENSMUSG00000061991;ENSMUSG00000069270;ENSMUSG00000069272;ENSMUSG00000069301;ENSMUSG00000069302;ENSMUSG00000069309;ENSMUSG00000071478;ENSMUSG00000071516;ENSMUSG00000078851;ENSMUSG00000094248;ENSMUSG00000094777	319162;319164;319165;319166;319167;319168;319170;319171;319172;319173;319191;665433
A5THC	-0.145204	-1.54611	0.124252	0.991996		Age5	0	NA	NA	NA	H2afj;Hist1h2aa;Hist1h2ab;Hist1h2af;Hist1h2ah;Hist1h2ak;Hist3h2a	Histone H2A type 1-F;Histone H2A type 1-H;Histone H2A type 1-K;Histone H2A type 3;Histone H2A type 1;Histone H2A.J;Histone H2A	P22752;Q8BFU2;Q8CGP4;Q8CGP5;Q8CGP6;Q8CGP7;Q8R1M2	H2afj;Hist1h2aa;Hist1h2ab;Hist1h2ac;Hist1h2ad;Hist1h2ae;Hist1h2af;Hist1h2ag;Hist1h2ah;Hist1h2ai;Hist1h2ak;Hist1h2an;Hist1h2ao;Hist1h2ap;Hist3h2a	Hist1h2ac	ENSMUSG00000060032;ENSMUSG00000060081;ENSMUSG00000061615;ENSMUSG00000061991;ENSMUSG00000063021;ENSMUSG00000069270;ENSMUSG00000069272;ENSMUSG00000069301;ENSMUSG00000069302;ENSMUSG00000069309;ENSMUSG00000071478;ENSMUSG00000071516;ENSMUSG00000078851;ENSMUSG00000094248;ENSMUSG00000094777	232440;319162;319163;319164;319165;319166;319167;319168;319169;319170;319171;319172;319173;319191;665433	Hist1h2ab;Hist1h2af;Hist1h2ah;Hist3h2a	Histone H2A type 1-F;Histone H2A type 1-H;Histone H2A type 3;Histone H2A type 1	P22752;Q8BFU2;Q8CGP5;Q8CGP6	Hist1h2ab;Hist1h2ac;Hist1h2ad;Hist1h2ae;Hist1h2af;Hist1h2ag;Hist1h2ah;Hist1h2ai;Hist1h2an;Hist1h2ao;Hist1h2ap;Hist3h2a	Hist1h2an	ENSMUSG00000061615;ENSMUSG00000061991;ENSMUSG00000069270;ENSMUSG00000069272;ENSMUSG00000069301;ENSMUSG00000069302;ENSMUSG00000069309;ENSMUSG00000071478;ENSMUSG00000071516;ENSMUSG00000078851;ENSMUSG00000094248;ENSMUSG00000094777	319162;319164;319165;319166;319167;319168;319170;319171;319172;319173;319191;665433
A8THC	0.141147	1.37196	0.172189	0.52765		Age8	0	NA	NA	NA	H2afj;Hist1h2aa;Hist1h2ab;Hist1h2af;Hist1h2ah;Hist1h2ak;Hist3h2a	Histone H2A type 1-F;Histone H2A type 1-H;Histone H2A type 1-K;Histone H2A type 3;Histone H2A type 1;Histone H2A.J;Histone H2A	P22752;Q8BFU2;Q8CGP4;Q8CGP5;Q8CGP6;Q8CGP7;Q8R1M2	H2afj;Hist1h2aa;Hist1h2ab;Hist1h2ac;Hist1h2ad;Hist1h2ae;Hist1h2af;Hist1h2ag;Hist1h2ah;Hist1h2ai;Hist1h2ak;Hist1h2an;Hist1h2ao;Hist1h2ap;Hist3h2a	Hist1h2ac	ENSMUSG00000060032;ENSMUSG00000060081;ENSMUSG00000061615;ENSMUSG00000061991;ENSMUSG00000063021;ENSMUSG00000069270;ENSMUSG00000069272;ENSMUSG00000069301;ENSMUSG00000069302;ENSMUSG00000069309;ENSMUSG00000071478;ENSMUSG00000071516;ENSMUSG00000078851;ENSMUSG00000094248;ENSMUSG00000094777	232440;319162;319163;319164;319165;319166;319167;319168;319169;319170;319171;319172;319173;319191;665433	Hist1h2ab;Hist1h2af;Hist1h2ah;Hist3h2a	Histone H2A type 1-F;Histone H2A type 1-H;Histone H2A type 3;Histone H2A type 1	P22752;Q8BFU2;Q8CGP5;Q8CGP6	Hist1h2ab;Hist1h2ac;Hist1h2ad;Hist1h2ae;Hist1h2af;Hist1h2ag;Hist1h2ah;Hist1h2ai;Hist1h2an;Hist1h2ao;Hist1h2ap;Hist3h2a	Hist1h2an	ENSMUSG00000061615;ENSMUSG00000061991;ENSMUSG00000069270;ENSMUSG00000069272;ENSMUSG00000069301;ENSMUSG00000069302;ENSMUSG00000069309;ENSMUSG00000071478;ENSMUSG00000071516;ENSMUSG00000078851;ENSMUSG00000094248;ENSMUSG00000094777	319162;319164;319165;319166;319167;319168;319170;319171;319172;319173;319191;665433
A2TC	0.438056	5.90374	2.4e-08	7.37e-06	cortex	Age2	3434	8.48468	1.26e-08	9.93e-06	H2afj;Hist1h2aa;Hist1h2ab;Hist1h2af;Hist1h2ah;Hist1h2ak;Hist3h2a	Histone H2A type 1-F;Histone H2A type 1-H;Histone H2A type 1-K;Histone H2A type 3;Histone H2A type 1;Histone H2A.J;Histone H2A	P22752;Q8BFU2;Q8CGP4;Q8CGP5;Q8CGP6;Q8CGP7;Q8R1M2	H2afj;Hist1h2aa;Hist1h2ab;Hist1h2ac;Hist1h2ad;Hist1h2ae;Hist1h2af;Hist1h2ag;Hist1h2ah;Hist1h2ai;Hist1h2ak;Hist1h2an;Hist1h2ao;Hist1h2ap;Hist3h2a	Hist1h2ad	ENSMUSG00000060032;ENSMUSG00000060081;ENSMUSG00000061615;ENSMUSG00000061991;ENSMUSG00000063021;ENSMUSG00000069270;ENSMUSG00000069272;ENSMUSG00000069301;ENSMUSG00000069302;ENSMUSG00000069309;ENSMUSG00000071478;ENSMUSG00000071516;ENSMUSG00000078851;ENSMUSG00000094248;ENSMUSG00000094777	232440;319162;319163;319164;319165;319166;319167;319168;319169;319170;319171;319172;319173;319191;665433	Hist1h2ab;Hist1h2af;Hist1h2ah;Hist3h2a	Histone H2A type 1-F;Histone H2A type 1-H;Histone H2A type 3;Histone H2A type 1	P22752;Q8BFU2;Q8CGP5;Q8CGP6	Hist1h2ab;Hist1h2ac;Hist1h2ad;Hist1h2ae;Hist1h2af;Hist1h2ag;Hist1h2ah;Hist1h2ai;Hist1h2an;Hist1h2ao;Hist1h2ap;Hist3h2a	Hist1h2an	ENSMUSG00000061615;ENSMUSG00000061991;ENSMUSG00000069270;ENSMUSG00000069272;ENSMUSG00000069301;ENSMUSG00000069302;ENSMUSG00000069309;ENSMUSG00000071478;ENSMUSG00000071516;ENSMUSG00000078851;ENSMUSG00000094248;ENSMUSG00000094777	319162;319164;319165;319166;319167;319168;319170;319171;319172;319173;319191;665433
A52TC	-0.445743	-4.24784	3.83e-05	0.0025905	cortex		0	NA	NA	NA	H2afj;Hist1h2aa;Hist1h2ab;Hist1h2af;Hist1h2ah;Hist1h2ak;Hist3h2a	Histone H2A type 1-F;Histone H2A type 1-H;Histone H2A type 1-K;Histone H2A type 3;Histone H2A type 1;Histone H2A.J;Histone H2A	P22752;Q8BFU2;Q8CGP4;Q8CGP5;Q8CGP6;Q8CGP7;Q8R1M2	H2afj;Hist1h2aa;Hist1h2ab;Hist1h2ac;Hist1h2ad;Hist1h2ae;Hist1h2af;Hist1h2ag;Hist1h2ah;Hist1h2ai;Hist1h2ak;Hist1h2an;Hist1h2ao;Hist1h2ap;Hist3h2a	Hist1h2ad	ENSMUSG00000060032;ENSMUSG00000060081;ENSMUSG00000061615;ENSMUSG00000061991;ENSMUSG00000063021;ENSMUSG00000069270;ENSMUSG00000069272;ENSMUSG00000069301;ENSMUSG00000069302;ENSMUSG00000069309;ENSMUSG00000071478;ENSMUSG00000071516;ENSMUSG00000078851;ENSMUSG00000094248;ENSMUSG00000094777	232440;319162;319163;319164;319165;319166;319167;319168;319169;319170;319171;319172;319173;319191;665433	Hist1h2ab;Hist1h2af;Hist1h2ah;Hist3h2a	Histone H2A type 1-F;Histone H2A type 1-H;Histone H2A type 3;Histone H2A type 1	P22752;Q8BFU2;Q8CGP5;Q8CGP6	Hist1h2ab;Hist1h2ac;Hist1h2ad;Hist1h2ae;Hist1h2af;Hist1h2ag;Hist1h2ah;Hist1h2ai;Hist1h2an;Hist1h2ao;Hist1h2ap;Hist3h2a	Hist1h2an	ENSMUSG00000061615;ENSMUSG00000061991;ENSMUSG00000069270;ENSMUSG00000069272;ENSMUSG00000069301;ENSMUSG00000069302;ENSMUSG00000069309;ENSMUSG00000071478;ENSMUSG00000071516;ENSMUSG00000078851;ENSMUSG00000094248;ENSMUSG00000094777	319162;319164;319165;319166;319167;319168;319170;319171;319172;319173;319191;665433
A5TC	-0.00768782	-0.10361	0.917622	0.999922	cortex	Age5	3434	-0.0635696	0.949854	0.994625	H2afj;Hist1h2aa;Hist1h2ab;Hist1h2af;Hist1h2ah;Hist1h2ak;Hist3h2a	Histone H2A type 1-F;Histone H2A type 1-H;Histone H2A type 1-K;Histone H2A type 3;Histone H2A type 1;Histone H2A.J;Histone H2A	P22752;Q8BFU2;Q8CGP4;Q8CGP5;Q8CGP6;Q8CGP7;Q8R1M2	H2afj;Hist1h2aa;Hist1h2ab;Hist1h2ac;Hist1h2ad;Hist1h2ae;Hist1h2af;Hist1h2ag;Hist1h2ah;Hist1h2ai;Hist1h2ak;Hist1h2an;Hist1h2ao;Hist1h2ap;Hist3h2a	Hist1h2ad	ENSMUSG00000060032;ENSMUSG00000060081;ENSMUSG00000061615;ENSMUSG00000061991;ENSMUSG00000063021;ENSMUSG00000069270;ENSMUSG00000069272;ENSMUSG00000069301;ENSMUSG00000069302;ENSMUSG00000069309;ENSMUSG00000071478;ENSMUSG00000071516;ENSMUSG00000078851;ENSMUSG00000094248;ENSMUSG00000094777	232440;319162;319163;319164;319165;319166;319167;319168;319169;319170;319171;319172;319173;319191;665433	Hist1h2ab;Hist1h2af;Hist1h2ah;Hist3h2a	Histone H2A type 1-F;Histone H2A type 1-H;Histone H2A type 3;Histone H2A type 1	P22752;Q8BFU2;Q8CGP5;Q8CGP6	Hist1h2ab;Hist1h2ac;Hist1h2ad;Hist1h2ae;Hist1h2af;Hist1h2ag;Hist1h2ah;Hist1h2ai;Hist1h2an;Hist1h2ao;Hist1h2ap;Hist3h2a	Hist1h2an	ENSMUSG00000061615;ENSMUSG00000061991;ENSMUSG00000069270;ENSMUSG00000069272;ENSMUSG00000069301;ENSMUSG00000069302;ENSMUSG00000069309;ENSMUSG00000071478;ENSMUSG00000071516;ENSMUSG00000078851;ENSMUSG00000094248;ENSMUSG00000094777	319162;319164;319165;319166;319167;319168;319170;319171;319172;319173;319191;665433
A82TC	-0.772757	-7.3642	1.22e-11	5.47e-09	cortex		0	NA	NA	NA	H2afj;Hist1h2aa;Hist1h2ab;Hist1h2af;Hist1h2ah;Hist1h2ak;Hist3h2a	Histone H2A type 1-F;Histone H2A type 1-H;Histone H2A type 1-K;Histone H2A type 3;Histone H2A type 1;Histone H2A.J;Histone H2A	P22752;Q8BFU2;Q8CGP4;Q8CGP5;Q8CGP6;Q8CGP7;Q8R1M2	H2afj;Hist1h2aa;Hist1h2ab;Hist1h2ac;Hist1h2ad;Hist1h2ae;Hist1h2af;Hist1h2ag;Hist1h2ah;Hist1h2ai;Hist1h2ak;Hist1h2an;Hist1h2ao;Hist1h2ap;Hist3h2a	Hist1h2ad	ENSMUSG00000060032;ENSMUSG00000060081;ENSMUSG00000061615;ENSMUSG00000061991;ENSMUSG00000063021;ENSMUSG00000069270;ENSMUSG00000069272;ENSMUSG00000069301;ENSMUSG00000069302;ENSMUSG00000069309;ENSMUSG00000071478;ENSMUSG00000071516;ENSMUSG00000078851;ENSMUSG00000094248;ENSMUSG00000094777	232440;319162;319163;319164;319165;319166;319167;319168;319169;319170;319171;319172;319173;319191;665433	Hist1h2ab;Hist1h2af;Hist1h2ah;Hist3h2a	Histone H2A type 1-F;Histone H2A type 1-H;Histone H2A type 3;Histone H2A type 1	P22752;Q8BFU2;Q8CGP5;Q8CGP6	Hist1h2ab;Hist1h2ac;Hist1h2ad;Hist1h2ae;Hist1h2af;Hist1h2ag;Hist1h2ah;Hist1h2ai;Hist1h2an;Hist1h2ao;Hist1h2ap;Hist3h2a	Hist1h2an	ENSMUSG00000061615;ENSMUSG00000061991;ENSMUSG00000069270;ENSMUSG00000069272;ENSMUSG00000069301;ENSMUSG00000069302;ENSMUSG00000069309;ENSMUSG00000071478;ENSMUSG00000071516;ENSMUSG00000078851;ENSMUSG00000094248;ENSMUSG00000094777	319162;319164;319165;319166;319167;319168;319170;319171;319172;319173;319191;665433
A85TC	-0.327014	-3.11637	0.00220679	0.122493	cortex		0	NA	NA	NA	H2afj;Hist1h2aa;Hist1h2ab;Hist1h2af;Hist1h2ah;Hist1h2ak;Hist3h2a	Histone H2A type 1-F;Histone H2A type 1-H;Histone H2A type 1-K;Histone H2A type 3;Histone H2A type 1;Histone H2A.J;Histone H2A	P22752;Q8BFU2;Q8CGP4;Q8CGP5;Q8CGP6;Q8CGP7;Q8R1M2	H2afj;Hist1h2aa;Hist1h2ab;Hist1h2ac;Hist1h2ad;Hist1h2ae;Hist1h2af;Hist1h2ag;Hist1h2ah;Hist1h2ai;Hist1h2ak;Hist1h2an;Hist1h2ao;Hist1h2ap;Hist3h2a	Hist1h2ad	ENSMUSG00000060032;ENSMUSG00000060081;ENSMUSG00000061615;ENSMUSG00000061991;ENSMUSG00000063021;ENSMUSG00000069270;ENSMUSG00000069272;ENSMUSG00000069301;ENSMUSG00000069302;ENSMUSG00000069309;ENSMUSG00000071478;ENSMUSG00000071516;ENSMUSG00000078851;ENSMUSG00000094248;ENSMUSG00000094777	232440;319162;319163;319164;319165;319166;319167;319168;319169;319170;319171;319172;319173;319191;665433	Hist1h2ab;Hist1h2af;Hist1h2ah;Hist3h2a	Histone H2A type 1-F;Histone H2A type 1-H;Histone H2A type 3;Histone H2A type 1	P22752;Q8BFU2;Q8CGP5;Q8CGP6	Hist1h2ab;Hist1h2ac;Hist1h2ad;Hist1h2ae;Hist1h2af;Hist1h2ag;Hist1h2ah;Hist1h2ai;Hist1h2an;Hist1h2ao;Hist1h2ap;Hist3h2a	Hist1h2an	ENSMUSG00000061615;ENSMUSG00000061991;ENSMUSG00000069270;ENSMUSG00000069272;ENSMUSG00000069301;ENSMUSG00000069302;ENSMUSG00000069309;ENSMUSG00000071478;ENSMUSG00000071516;ENSMUSG00000078851;ENSMUSG00000094248;ENSMUSG00000094777	319162;319164;319165;319166;319167;319168;319170;319171;319172;319173;319191;665433
A8TC	-0.334702	-4.51082	1.32e-05	0.00192022	cortex	Age8	3434	-4.0521	0.000481507	0.023222	H2afj;Hist1h2aa;Hist1h2ab;Hist1h2af;Hist1h2ah;Hist1h2ak;Hist3h2a	Histone H2A type 1-F;Histone H2A type 1-H;Histone H2A type 1-K;Histone H2A type 3;Histone H2A type 1;Histone H2A.J;Histone H2A	P22752;Q8BFU2;Q8CGP4;Q8CGP5;Q8CGP6;Q8CGP7;Q8R1M2	H2afj;Hist1h2aa;Hist1h2ab;Hist1h2ac;Hist1h2ad;Hist1h2ae;Hist1h2af;Hist1h2ag;Hist1h2ah;Hist1h2ai;Hist1h2ak;Hist1h2an;Hist1h2ao;Hist1h2ap;Hist3h2a	Hist1h2ad	ENSMUSG00000060032;ENSMUSG00000060081;ENSMUSG00000061615;ENSMUSG00000061991;ENSMUSG00000063021;ENSMUSG00000069270;ENSMUSG00000069272;ENSMUSG00000069301;ENSMUSG00000069302;ENSMUSG00000069309;ENSMUSG00000071478;ENSMUSG00000071516;ENSMUSG00000078851;ENSMUSG00000094248;ENSMUSG00000094777	232440;319162;319163;319164;319165;319166;319167;319168;319169;319170;319171;319172;319173;319191;665433	Hist1h2ab;Hist1h2af;Hist1h2ah;Hist3h2a	Histone H2A type 1-F;Histone H2A type 1-H;Histone H2A type 3;Histone H2A type 1	P22752;Q8BFU2;Q8CGP5;Q8CGP6	Hist1h2ab;Hist1h2ac;Hist1h2ad;Hist1h2ae;Hist1h2af;Hist1h2ag;Hist1h2ah;Hist1h2ai;Hist1h2an;Hist1h2ao;Hist1h2ap;Hist3h2a	Hist1h2an	ENSMUSG00000061615;ENSMUSG00000061991;ENSMUSG00000069270;ENSMUSG00000069272;ENSMUSG00000069301;ENSMUSG00000069302;ENSMUSG00000069309;ENSMUSG00000071478;ENSMUSG00000071516;ENSMUSG00000078851;ENSMUSG00000094248;ENSMUSG00000094777	319162;319164;319165;319166;319167;319168;319170;319171;319172;319173;319191;665433
A2TH	0.0649207	0.874946	0.383046	0.809329	hippo	Age2	3563	2.47508	0.0210305	0.298664	H2afj;Hist1h2aa;Hist1h2ab;Hist1h2af;Hist1h2ah;Hist1h2ak;Hist3h2a	Histone H2A type 1-F;Histone H2A type 1-H;Histone H2A type 1-K;Histone H2A type 3;Histone H2A type 1;Histone H2A.J;Histone H2A	P22752;Q8BFU2;Q8CGP4;Q8CGP5;Q8CGP6;Q8CGP7;Q8R1M2	H2afj;Hist1h2aa;Hist1h2ab;Hist1h2ac;Hist1h2ad;Hist1h2ae;Hist1h2af;Hist1h2ag;Hist1h2ah;Hist1h2ai;Hist1h2ak;Hist1h2an;Hist1h2ao;Hist1h2ap;Hist3h2a	Hist1h2ad	ENSMUSG00000060032;ENSMUSG00000060081;ENSMUSG00000061615;ENSMUSG00000061991;ENSMUSG00000063021;ENSMUSG00000069270;ENSMUSG00000069272;ENSMUSG00000069301;ENSMUSG00000069302;ENSMUSG00000069309;ENSMUSG00000071478;ENSMUSG00000071516;ENSMUSG00000078851;ENSMUSG00000094248;ENSMUSG00000094777	232440;319162;319163;319164;319165;319166;319167;319168;319169;319170;319171;319172;319173;319191;665433	Hist1h2ab;Hist1h2af;Hist1h2ah;Hist3h2a	Histone H2A type 1-F;Histone H2A type 1-H;Histone H2A type 3;Histone H2A type 1	P22752;Q8BFU2;Q8CGP5;Q8CGP6	Hist1h2ab;Hist1h2ac;Hist1h2ad;Hist1h2ae;Hist1h2af;Hist1h2ag;Hist1h2ah;Hist1h2ai;Hist1h2an;Hist1h2ao;Hist1h2ap;Hist3h2a	Hist1h2an	ENSMUSG00000061615;ENSMUSG00000061991;ENSMUSG00000069270;ENSMUSG00000069272;ENSMUSG00000069301;ENSMUSG00000069302;ENSMUSG00000069309;ENSMUSG00000071478;ENSMUSG00000071516;ENSMUSG00000078851;ENSMUSG00000094248;ENSMUSG00000094777	319162;319164;319165;319166;319167;319168;319170;319171;319172;319173;319191;665433
A52TH	-0.217813	-2.26506	0.0249869	0.197172	hippo		0	NA	NA	NA	H2afj;Hist1h2aa;Hist1h2ab;Hist1h2af;Hist1h2ah;Hist1h2ak;Hist3h2a	Histone H2A type 1-F;Histone H2A type 1-H;Histone H2A type 1-K;Histone H2A type 3;Histone H2A type 1;Histone H2A.J;Histone H2A	P22752;Q8BFU2;Q8CGP4;Q8CGP5;Q8CGP6;Q8CGP7;Q8R1M2	H2afj;Hist1h2aa;Hist1h2ab;Hist1h2ac;Hist1h2ad;Hist1h2ae;Hist1h2af;Hist1h2ag;Hist1h2ah;Hist1h2ai;Hist1h2ak;Hist1h2an;Hist1h2ao;Hist1h2ap;Hist3h2a	Hist1h2ad	ENSMUSG00000060032;ENSMUSG00000060081;ENSMUSG00000061615;ENSMUSG00000061991;ENSMUSG00000063021;ENSMUSG00000069270;ENSMUSG00000069272;ENSMUSG00000069301;ENSMUSG00000069302;ENSMUSG00000069309;ENSMUSG00000071478;ENSMUSG00000071516;ENSMUSG00000078851;ENSMUSG00000094248;ENSMUSG00000094777	232440;319162;319163;319164;319165;319166;319167;319168;319169;319170;319171;319172;319173;319191;665433	Hist1h2ab;Hist1h2af;Hist1h2ah;Hist3h2a	Histone H2A type 1-F;Histone H2A type 1-H;Histone H2A type 3;Histone H2A type 1	P22752;Q8BFU2;Q8CGP5;Q8CGP6	Hist1h2ab;Hist1h2ac;Hist1h2ad;Hist1h2ae;Hist1h2af;Hist1h2ag;Hist1h2ah;Hist1h2ai;Hist1h2an;Hist1h2ao;Hist1h2ap;Hist3h2a	Hist1h2an	ENSMUSG00000061615;ENSMUSG00000061991;ENSMUSG00000069270;ENSMUSG00000069272;ENSMUSG00000069301;ENSMUSG00000069302;ENSMUSG00000069309;ENSMUSG00000071478;ENSMUSG00000071516;ENSMUSG00000078851;ENSMUSG00000094248;ENSMUSG00000094777	319162;319164;319165;319166;319167;319168;319170;319171;319172;319173;319191;665433
A5TH	-0.152892	-2.49954	0.0135469	0.204388	hippo	Age5	3563	-3.38195	0.00177992	0.0823745	H2afj;Hist1h2aa;Hist1h2ab;Hist1h2af;Hist1h2ah;Hist1h2ak;Hist3h2a	Histone H2A type 1-F;Histone H2A type 1-H;Histone H2A type 1-K;Histone H2A type 3;Histone H2A type 1;Histone H2A.J;Histone H2A	P22752;Q8BFU2;Q8CGP4;Q8CGP5;Q8CGP6;Q8CGP7;Q8R1M2	H2afj;Hist1h2aa;Hist1h2ab;Hist1h2ac;Hist1h2ad;Hist1h2ae;Hist1h2af;Hist1h2ag;Hist1h2ah;Hist1h2ai;Hist1h2ak;Hist1h2an;Hist1h2ao;Hist1h2ap;Hist3h2a	Hist1h2ad	ENSMUSG00000060032;ENSMUSG00000060081;ENSMUSG00000061615;ENSMUSG00000061991;ENSMUSG00000063021;ENSMUSG00000069270;ENSMUSG00000069272;ENSMUSG00000069301;ENSMUSG00000069302;ENSMUSG00000069309;ENSMUSG00000071478;ENSMUSG00000071516;ENSMUSG00000078851;ENSMUSG00000094248;ENSMUSG00000094777	232440;319162;319163;319164;319165;319166;319167;319168;319169;319170;319171;319172;319173;319191;665433	Hist1h2ab;Hist1h2af;Hist1h2ah;Hist3h2a	Histone H2A type 1-F;Histone H2A type 1-H;Histone H2A type 3;Histone H2A type 1	P22752;Q8BFU2;Q8CGP5;Q8CGP6	Hist1h2ab;Hist1h2ac;Hist1h2ad;Hist1h2ae;Hist1h2af;Hist1h2ag;Hist1h2ah;Hist1h2ai;Hist1h2an;Hist1h2ao;Hist1h2ap;Hist3h2a	Hist1h2an	ENSMUSG00000061615;ENSMUSG00000061991;ENSMUSG00000069270;ENSMUSG00000069272;ENSMUSG00000069301;ENSMUSG00000069302;ENSMUSG00000069309;ENSMUSG00000071478;ENSMUSG00000071516;ENSMUSG00000078851;ENSMUSG00000094248;ENSMUSG00000094777	319162;319164;319165;319166;319167;319168;319170;319171;319172;319173;319191;665433
A82TH	-0.258475	-2.46321	0.0149369	0.0866405	hippo		0	NA	NA	NA	H2afj;Hist1h2aa;Hist1h2ab;Hist1h2af;Hist1h2ah;Hist1h2ak;Hist3h2a	Histone H2A type 1-F;Histone H2A type 1-H;Histone H2A type 1-K;Histone H2A type 3;Histone H2A type 1;Histone H2A.J;Histone H2A	P22752;Q8BFU2;Q8CGP4;Q8CGP5;Q8CGP6;Q8CGP7;Q8R1M2	H2afj;Hist1h2aa;Hist1h2ab;Hist1h2ac;Hist1h2ad;Hist1h2ae;Hist1h2af;Hist1h2ag;Hist1h2ah;Hist1h2ai;Hist1h2ak;Hist1h2an;Hist1h2ao;Hist1h2ap;Hist3h2a	Hist1h2ad	ENSMUSG00000060032;ENSMUSG00000060081;ENSMUSG00000061615;ENSMUSG00000061991;ENSMUSG00000063021;ENSMUSG00000069270;ENSMUSG00000069272;ENSMUSG00000069301;ENSMUSG00000069302;ENSMUSG00000069309;ENSMUSG00000071478;ENSMUSG00000071516;ENSMUSG00000078851;ENSMUSG00000094248;ENSMUSG00000094777	232440;319162;319163;319164;319165;319166;319167;319168;319169;319170;319171;319172;319173;319191;665433	Hist1h2ab;Hist1h2af;Hist1h2ah;Hist3h2a	Histone H2A type 1-F;Histone H2A type 1-H;Histone H2A type 3;Histone H2A type 1	P22752;Q8BFU2;Q8CGP5;Q8CGP6	Hist1h2ab;Hist1h2ac;Hist1h2ad;Hist1h2ae;Hist1h2af;Hist1h2ag;Hist1h2ah;Hist1h2ai;Hist1h2an;Hist1h2ao;Hist1h2ap;Hist3h2a	Hist1h2an	ENSMUSG00000061615;ENSMUSG00000061991;ENSMUSG00000069270;ENSMUSG00000069272;ENSMUSG00000069301;ENSMUSG00000069302;ENSMUSG00000069309;ENSMUSG00000071478;ENSMUSG00000071516;ENSMUSG00000078851;ENSMUSG00000094248;ENSMUSG00000094777	319162;319164;319165;319166;319167;319168;319170;319171;319172;319173;319191;665433
A85TH	-0.0406622	-0.42285	0.673029	0.98896	hippo		0	NA	NA	NA	H2afj;Hist1h2aa;Hist1h2ab;Hist1h2af;Hist1h2ah;Hist1h2ak;Hist3h2a	Histone H2A type 1-F;Histone H2A type 1-H;Histone H2A type 1-K;Histone H2A type 3;Histone H2A type 1;Histone H2A.J;Histone H2A	P22752;Q8BFU2;Q8CGP4;Q8CGP5;Q8CGP6;Q8CGP7;Q8R1M2	H2afj;Hist1h2aa;Hist1h2ab;Hist1h2ac;Hist1h2ad;Hist1h2ae;Hist1h2af;Hist1h2ag;Hist1h2ah;Hist1h2ai;Hist1h2ak;Hist1h2an;Hist1h2ao;Hist1h2ap;Hist3h2a	Hist1h2ad	ENSMUSG00000060032;ENSMUSG00000060081;ENSMUSG00000061615;ENSMUSG00000061991;ENSMUSG00000063021;ENSMUSG00000069270;ENSMUSG00000069272;ENSMUSG00000069301;ENSMUSG00000069302;ENSMUSG00000069309;ENSMUSG00000071478;ENSMUSG00000071516;ENSMUSG00000078851;ENSMUSG00000094248;ENSMUSG00000094777	232440;319162;319163;319164;319165;319166;319167;319168;319169;319170;319171;319172;319173;319191;665433	Hist1h2ab;Hist1h2af;Hist1h2ah;Hist3h2a	Histone H2A type 1-F;Histone H2A type 1-H;Histone H2A type 3;Histone H2A type 1	P22752;Q8BFU2;Q8CGP5;Q8CGP6	Hist1h2ab;Hist1h2ac;Hist1h2ad;Hist1h2ae;Hist1h2af;Hist1h2ag;Hist1h2ah;Hist1h2ai;Hist1h2an;Hist1h2ao;Hist1h2ap;Hist3h2a	Hist1h2an	ENSMUSG00000061615;ENSMUSG00000061991;ENSMUSG00000069270;ENSMUSG00000069272;ENSMUSG00000069301;ENSMUSG00000069302;ENSMUSG00000069309;ENSMUSG00000071478;ENSMUSG00000071516;ENSMUSG00000078851;ENSMUSG00000094248;ENSMUSG00000094777	319162;319164;319165;319166;319167;319168;319170;319171;319172;319173;319191;665433
A8TH	-0.193554	-2.60856	0.0100421	0.0604056	hippo	Age8	3563	-3.03364	0.00586553	0.0380966	H2afj;Hist1h2aa;Hist1h2ab;Hist1h2af;Hist1h2ah;Hist1h2ak;Hist3h2a	Histone H2A type 1-F;Histone H2A type 1-H;Histone H2A type 1-K;Histone H2A type 3;Histone H2A type 1;Histone H2A.J;Histone H2A	P22752;Q8BFU2;Q8CGP4;Q8CGP5;Q8CGP6;Q8CGP7;Q8R1M2	H2afj;Hist1h2aa;Hist1h2ab;Hist1h2ac;Hist1h2ad;Hist1h2ae;Hist1h2af;Hist1h2ag;Hist1h2ah;Hist1h2ai;Hist1h2ak;Hist1h2an;Hist1h2ao;Hist1h2ap;Hist3h2a	Hist1h2ad	ENSMUSG00000060032;ENSMUSG00000060081;ENSMUSG00000061615;ENSMUSG00000061991;ENSMUSG00000063021;ENSMUSG00000069270;ENSMUSG00000069272;ENSMUSG00000069301;ENSMUSG00000069302;ENSMUSG00000069309;ENSMUSG00000071478;ENSMUSG00000071516;ENSMUSG00000078851;ENSMUSG00000094248;ENSMUSG00000094777	232440;319162;319163;319164;319165;319166;319167;319168;319169;319170;319171;319172;319173;319191;665433	Hist1h2ab;Hist1h2af;Hist1h2ah;Hist3h2a	Histone H2A type 1-F;Histone H2A type 1-H;Histone H2A type 3;Histone H2A type 1	P22752;Q8BFU2;Q8CGP5;Q8CGP6	Hist1h2ab;Hist1h2ac;Hist1h2ad;Hist1h2ae;Hist1h2af;Hist1h2ag;Hist1h2ah;Hist1h2ai;Hist1h2an;Hist1h2ao;Hist1h2ap;Hist3h2a	Hist1h2an	ENSMUSG00000061615;ENSMUSG00000061991;ENSMUSG00000069270;ENSMUSG00000069272;ENSMUSG00000069301;ENSMUSG00000069302;ENSMUSG00000069309;ENSMUSG00000071478;ENSMUSG00000071516;ENSMUSG00000078851;ENSMUSG00000094248;ENSMUSG00000094777	319162;319164;319165;319166;319167;319168;319170;319171;319172;319173;319191;665433
A2THC	-0.373135	-3.6269	0.000396197	0.0273902		Age2	0	NA	NA	NA	H2afj;Hist1h2aa;Hist1h2ab;Hist1h2af;Hist1h2ah;Hist1h2ak;Hist3h2a	Histone H2A type 1-F;Histone H2A type 1-H;Histone H2A type 1-K;Histone H2A type 3;Histone H2A type 1;Histone H2A.J;Histone H2A	P22752;Q8BFU2;Q8CGP4;Q8CGP5;Q8CGP6;Q8CGP7;Q8R1M2	H2afj;Hist1h2aa;Hist1h2ab;Hist1h2ac;Hist1h2ad;Hist1h2ae;Hist1h2af;Hist1h2ag;Hist1h2ah;Hist1h2ai;Hist1h2ak;Hist1h2an;Hist1h2ao;Hist1h2ap;Hist3h2a	Hist1h2ad	ENSMUSG00000060032;ENSMUSG00000060081;ENSMUSG00000061615;ENSMUSG00000061991;ENSMUSG00000063021;ENSMUSG00000069270;ENSMUSG00000069272;ENSMUSG00000069301;ENSMUSG00000069302;ENSMUSG00000069309;ENSMUSG00000071478;ENSMUSG00000071516;ENSMUSG00000078851;ENSMUSG00000094248;ENSMUSG00000094777	232440;319162;319163;319164;319165;319166;319167;319168;319169;319170;319171;319172;319173;319191;665433	Hist1h2ab;Hist1h2af;Hist1h2ah;Hist3h2a	Histone H2A type 1-F;Histone H2A type 1-H;Histone H2A type 3;Histone H2A type 1	P22752;Q8BFU2;Q8CGP5;Q8CGP6	Hist1h2ab;Hist1h2ac;Hist1h2ad;Hist1h2ae;Hist1h2af;Hist1h2ag;Hist1h2ah;Hist1h2ai;Hist1h2an;Hist1h2ao;Hist1h2ap;Hist3h2a	Hist1h2an	ENSMUSG00000061615;ENSMUSG00000061991;ENSMUSG00000069270;ENSMUSG00000069272;ENSMUSG00000069301;ENSMUSG00000069302;ENSMUSG00000069309;ENSMUSG00000071478;ENSMUSG00000071516;ENSMUSG00000078851;ENSMUSG00000094248;ENSMUSG00000094777	319162;319164;319165;319166;319167;319168;319170;319171;319172;319173;319191;665433
A5THC	-0.145204	-1.54611	0.124252	0.991996		Age5	0	NA	NA	NA	H2afj;Hist1h2aa;Hist1h2ab;Hist1h2af;Hist1h2ah;Hist1h2ak;Hist3h2a	Histone H2A type 1-F;Histone H2A type 1-H;Histone H2A type 1-K;Histone H2A type 3;Histone H2A type 1;Histone H2A.J;Histone H2A	P22752;Q8BFU2;Q8CGP4;Q8CGP5;Q8CGP6;Q8CGP7;Q8R1M2	H2afj;Hist1h2aa;Hist1h2ab;Hist1h2ac;Hist1h2ad;Hist1h2ae;Hist1h2af;Hist1h2ag;Hist1h2ah;Hist1h2ai;Hist1h2ak;Hist1h2an;Hist1h2ao;Hist1h2ap;Hist3h2a	Hist1h2ad	ENSMUSG00000060032;ENSMUSG00000060081;ENSMUSG00000061615;ENSMUSG00000061991;ENSMUSG00000063021;ENSMUSG00000069270;ENSMUSG00000069272;ENSMUSG00000069301;ENSMUSG00000069302;ENSMUSG00000069309;ENSMUSG00000071478;ENSMUSG00000071516;ENSMUSG00000078851;ENSMUSG00000094248;ENSMUSG00000094777	232440;319162;319163;319164;319165;319166;319167;319168;319169;319170;319171;319172;319173;319191;665433	Hist1h2ab;Hist1h2af;Hist1h2ah;Hist3h2a	Histone H2A type 1-F;Histone H2A type 1-H;Histone H2A type 3;Histone H2A type 1	P22752;Q8BFU2;Q8CGP5;Q8CGP6	Hist1h2ab;Hist1h2ac;Hist1h2ad;Hist1h2ae;Hist1h2af;Hist1h2ag;Hist1h2ah;Hist1h2ai;Hist1h2an;Hist1h2ao;Hist1h2ap;Hist3h2a	Hist1h2an	ENSMUSG00000061615;ENSMUSG00000061991;ENSMUSG00000069270;ENSMUSG00000069272;ENSMUSG00000069301;ENSMUSG00000069302;ENSMUSG00000069309;ENSMUSG00000071478;ENSMUSG00000071516;ENSMUSG00000078851;ENSMUSG00000094248;ENSMUSG00000094777	319162;319164;319165;319166;319167;319168;319170;319171;319172;319173;319191;665433
A8THC	0.141147	1.37196	0.172189	0.52765		Age8	0	NA	NA	NA	H2afj;Hist1h2aa;Hist1h2ab;Hist1h2af;Hist1h2ah;Hist1h2ak;Hist3h2a	Histone H2A type 1-F;Histone H2A type 1-H;Histone H2A type 1-K;Histone H2A type 3;Histone H2A type 1;Histone H2A.J;Histone H2A	P22752;Q8BFU2;Q8CGP4;Q8CGP5;Q8CGP6;Q8CGP7;Q8R1M2	H2afj;Hist1h2aa;Hist1h2ab;Hist1h2ac;Hist1h2ad;Hist1h2ae;Hist1h2af;Hist1h2ag;Hist1h2ah;Hist1h2ai;Hist1h2ak;Hist1h2an;Hist1h2ao;Hist1h2ap;Hist3h2a	Hist1h2ad	ENSMUSG00000060032;ENSMUSG00000060081;ENSMUSG00000061615;ENSMUSG00000061991;ENSMUSG00000063021;ENSMUSG00000069270;ENSMUSG00000069272;ENSMUSG00000069301;ENSMUSG00000069302;ENSMUSG00000069309;ENSMUSG00000071478;ENSMUSG00000071516;ENSMUSG00000078851;ENSMUSG00000094248;ENSMUSG00000094777	232440;319162;319163;319164;319165;319166;319167;319168;319169;319170;319171;319172;319173;319191;665433	Hist1h2ab;Hist1h2af;Hist1h2ah;Hist3h2a	Histone H2A type 1-F;Histone H2A type 1-H;Histone H2A type 3;Histone H2A type 1	P22752;Q8BFU2;Q8CGP5;Q8CGP6	Hist1h2ab;Hist1h2ac;Hist1h2ad;Hist1h2ae;Hist1h2af;Hist1h2ag;Hist1h2ah;Hist1h2ai;Hist1h2an;Hist1h2ao;Hist1h2ap;Hist3h2a	Hist1h2an	ENSMUSG00000061615;ENSMUSG00000061991;ENSMUSG00000069270;ENSMUSG00000069272;ENSMUSG00000069301;ENSMUSG00000069302;ENSMUSG00000069309;ENSMUSG00000071478;ENSMUSG00000071516;ENSMUSG00000078851;ENSMUSG00000094248;ENSMUSG00000094777	319162;319164;319165;319166;319167;319168;319170;319171;319172;319173;319191;665433
A2TC	0.438056	5.90374	2.4e-08	7.37e-06	cortex	Age2	3434	8.48468	1.26e-08	9.93e-06	H2afj;Hist1h2aa;Hist1h2ab;Hist1h2af;Hist1h2ah;Hist1h2ak;Hist3h2a	Histone H2A type 1-F;Histone H2A type 1-H;Histone H2A type 1-K;Histone H2A type 3;Histone H2A type 1;Histone H2A.J;Histone H2A	P22752;Q8BFU2;Q8CGP4;Q8CGP5;Q8CGP6;Q8CGP7;Q8R1M2	H2afj;Hist1h2aa;Hist1h2ab;Hist1h2ac;Hist1h2ad;Hist1h2ae;Hist1h2af;Hist1h2ag;Hist1h2ah;Hist1h2ai;Hist1h2ak;Hist1h2an;Hist1h2ao;Hist1h2ap;Hist3h2a	Hist1h2ae	ENSMUSG00000060032;ENSMUSG00000060081;ENSMUSG00000061615;ENSMUSG00000061991;ENSMUSG00000063021;ENSMUSG00000069270;ENSMUSG00000069272;ENSMUSG00000069301;ENSMUSG00000069302;ENSMUSG00000069309;ENSMUSG00000071478;ENSMUSG00000071516;ENSMUSG00000078851;ENSMUSG00000094248;ENSMUSG00000094777	232440;319162;319163;319164;319165;319166;319167;319168;319169;319170;319171;319172;319173;319191;665433	Hist1h2ab;Hist1h2af;Hist1h2ah;Hist3h2a	Histone H2A type 1-F;Histone H2A type 1-H;Histone H2A type 3;Histone H2A type 1	P22752;Q8BFU2;Q8CGP5;Q8CGP6	Hist1h2ab;Hist1h2ac;Hist1h2ad;Hist1h2ae;Hist1h2af;Hist1h2ag;Hist1h2ah;Hist1h2ai;Hist1h2an;Hist1h2ao;Hist1h2ap;Hist3h2a	Hist1h2an	ENSMUSG00000061615;ENSMUSG00000061991;ENSMUSG00000069270;ENSMUSG00000069272;ENSMUSG00000069301;ENSMUSG00000069302;ENSMUSG00000069309;ENSMUSG00000071478;ENSMUSG00000071516;ENSMUSG00000078851;ENSMUSG00000094248;ENSMUSG00000094777	319162;319164;319165;319166;319167;319168;319170;319171;319172;319173;319191;665433
A52TC	-0.445743	-4.24784	3.83e-05	0.0025905	cortex		0	NA	NA	NA	H2afj;Hist1h2aa;Hist1h2ab;Hist1h2af;Hist1h2ah;Hist1h2ak;Hist3h2a	Histone H2A type 1-F;Histone H2A type 1-H;Histone H2A type 1-K;Histone H2A type 3;Histone H2A type 1;Histone H2A.J;Histone H2A	P22752;Q8BFU2;Q8CGP4;Q8CGP5;Q8CGP6;Q8CGP7;Q8R1M2	H2afj;Hist1h2aa;Hist1h2ab;Hist1h2ac;Hist1h2ad;Hist1h2ae;Hist1h2af;Hist1h2ag;Hist1h2ah;Hist1h2ai;Hist1h2ak;Hist1h2an;Hist1h2ao;Hist1h2ap;Hist3h2a	Hist1h2ae	ENSMUSG00000060032;ENSMUSG00000060081;ENSMUSG00000061615;ENSMUSG00000061991;ENSMUSG00000063021;ENSMUSG00000069270;ENSMUSG00000069272;ENSMUSG00000069301;ENSMUSG00000069302;ENSMUSG00000069309;ENSMUSG00000071478;ENSMUSG00000071516;ENSMUSG00000078851;ENSMUSG00000094248;ENSMUSG00000094777	232440;319162;319163;319164;319165;319166;319167;319168;319169;319170;319171;319172;319173;319191;665433	Hist1h2ab;Hist1h2af;Hist1h2ah;Hist3h2a	Histone H2A type 1-F;Histone H2A type 1-H;Histone H2A type 3;Histone H2A type 1	P22752;Q8BFU2;Q8CGP5;Q8CGP6	Hist1h2ab;Hist1h2ac;Hist1h2ad;Hist1h2ae;Hist1h2af;Hist1h2ag;Hist1h2ah;Hist1h2ai;Hist1h2an;Hist1h2ao;Hist1h2ap;Hist3h2a	Hist1h2an	ENSMUSG00000061615;ENSMUSG00000061991;ENSMUSG00000069270;ENSMUSG00000069272;ENSMUSG00000069301;ENSMUSG00000069302;ENSMUSG00000069309;ENSMUSG00000071478;ENSMUSG00000071516;ENSMUSG00000078851;ENSMUSG00000094248;ENSMUSG00000094777	319162;319164;319165;319166;319167;319168;319170;319171;319172;319173;319191;665433
A5TC	-0.00768782	-0.10361	0.917622	0.999922	cortex	Age5	3434	-0.0635696	0.949854	0.994625	H2afj;Hist1h2aa;Hist1h2ab;Hist1h2af;Hist1h2ah;Hist1h2ak;Hist3h2a	Histone H2A type 1-F;Histone H2A type 1-H;Histone H2A type 1-K;Histone H2A type 3;Histone H2A type 1;Histone H2A.J;Histone H2A	P22752;Q8BFU2;Q8CGP4;Q8CGP5;Q8CGP6;Q8CGP7;Q8R1M2	H2afj;Hist1h2aa;Hist1h2ab;Hist1h2ac;Hist1h2ad;Hist1h2ae;Hist1h2af;Hist1h2ag;Hist1h2ah;Hist1h2ai;Hist1h2ak;Hist1h2an;Hist1h2ao;Hist1h2ap;Hist3h2a	Hist1h2ae	ENSMUSG00000060032;ENSMUSG00000060081;ENSMUSG00000061615;ENSMUSG00000061991;ENSMUSG00000063021;ENSMUSG00000069270;ENSMUSG00000069272;ENSMUSG00000069301;ENSMUSG00000069302;ENSMUSG00000069309;ENSMUSG00000071478;ENSMUSG00000071516;ENSMUSG00000078851;ENSMUSG00000094248;ENSMUSG00000094777	232440;319162;319163;319164;319165;319166;319167;319168;319169;319170;319171;319172;319173;319191;665433	Hist1h2ab;Hist1h2af;Hist1h2ah;Hist3h2a	Histone H2A type 1-F;Histone H2A type 1-H;Histone H2A type 3;Histone H2A type 1	P22752;Q8BFU2;Q8CGP5;Q8CGP6	Hist1h2ab;Hist1h2ac;Hist1h2ad;Hist1h2ae;Hist1h2af;Hist1h2ag;Hist1h2ah;Hist1h2ai;Hist1h2an;Hist1h2ao;Hist1h2ap;Hist3h2a	Hist1h2an	ENSMUSG00000061615;ENSMUSG00000061991;ENSMUSG00000069270;ENSMUSG00000069272;ENSMUSG00000069301;ENSMUSG00000069302;ENSMUSG00000069309;ENSMUSG00000071478;ENSMUSG00000071516;ENSMUSG00000078851;ENSMUSG00000094248;ENSMUSG00000094777	319162;319164;319165;319166;319167;319168;319170;319171;319172;319173;319191;665433
A82TC	-0.772757	-7.3642	1.22e-11	5.47e-09	cortex		0	NA	NA	NA	H2afj;Hist1h2aa;Hist1h2ab;Hist1h2af;Hist1h2ah;Hist1h2ak;Hist3h2a	Histone H2A type 1-F;Histone H2A type 1-H;Histone H2A type 1-K;Histone H2A type 3;Histone H2A type 1;Histone H2A.J;Histone H2A	P22752;Q8BFU2;Q8CGP4;Q8CGP5;Q8CGP6;Q8CGP7;Q8R1M2	H2afj;Hist1h2aa;Hist1h2ab;Hist1h2ac;Hist1h2ad;Hist1h2ae;Hist1h2af;Hist1h2ag;Hist1h2ah;Hist1h2ai;Hist1h2ak;Hist1h2an;Hist1h2ao;Hist1h2ap;Hist3h2a	Hist1h2ae	ENSMUSG00000060032;ENSMUSG00000060081;ENSMUSG00000061615;ENSMUSG00000061991;ENSMUSG00000063021;ENSMUSG00000069270;ENSMUSG00000069272;ENSMUSG00000069301;ENSMUSG00000069302;ENSMUSG00000069309;ENSMUSG00000071478;ENSMUSG00000071516;ENSMUSG00000078851;ENSMUSG00000094248;ENSMUSG00000094777	232440;319162;319163;319164;319165;319166;319167;319168;319169;319170;319171;319172;319173;319191;665433	Hist1h2ab;Hist1h2af;Hist1h2ah;Hist3h2a	Histone H2A type 1-F;Histone H2A type 1-H;Histone H2A type 3;Histone H2A type 1	P22752;Q8BFU2;Q8CGP5;Q8CGP6	Hist1h2ab;Hist1h2ac;Hist1h2ad;Hist1h2ae;Hist1h2af;Hist1h2ag;Hist1h2ah;Hist1h2ai;Hist1h2an;Hist1h2ao;Hist1h2ap;Hist3h2a	Hist1h2an	ENSMUSG00000061615;ENSMUSG00000061991;ENSMUSG00000069270;ENSMUSG00000069272;ENSMUSG00000069301;ENSMUSG00000069302;ENSMUSG00000069309;ENSMUSG00000071478;ENSMUSG00000071516;ENSMUSG00000078851;ENSMUSG00000094248;ENSMUSG00000094777	319162;319164;319165;319166;319167;319168;319170;319171;319172;319173;319191;665433
A85TC	-0.327014	-3.11637	0.00220679	0.122493	cortex		0	NA	NA	NA	H2afj;Hist1h2aa;Hist1h2ab;Hist1h2af;Hist1h2ah;Hist1h2ak;Hist3h2a	Histone H2A type 1-F;Histone H2A type 1-H;Histone H2A type 1-K;Histone H2A type 3;Histone H2A type 1;Histone H2A.J;Histone H2A	P22752;Q8BFU2;Q8CGP4;Q8CGP5;Q8CGP6;Q8CGP7;Q8R1M2	H2afj;Hist1h2aa;Hist1h2ab;Hist1h2ac;Hist1h2ad;Hist1h2ae;Hist1h2af;Hist1h2ag;Hist1h2ah;Hist1h2ai;Hist1h2ak;Hist1h2an;Hist1h2ao;Hist1h2ap;Hist3h2a	Hist1h2ae	ENSMUSG00000060032;ENSMUSG00000060081;ENSMUSG00000061615;ENSMUSG00000061991;ENSMUSG00000063021;ENSMUSG00000069270;ENSMUSG00000069272;ENSMUSG00000069301;ENSMUSG00000069302;ENSMUSG00000069309;ENSMUSG00000071478;ENSMUSG00000071516;ENSMUSG00000078851;ENSMUSG00000094248;ENSMUSG00000094777	232440;319162;319163;319164;319165;319166;319167;319168;319169;319170;319171;319172;319173;319191;665433	Hist1h2ab;Hist1h2af;Hist1h2ah;Hist3h2a	Histone H2A type 1-F;Histone H2A type 1-H;Histone H2A type 3;Histone H2A type 1	P22752;Q8BFU2;Q8CGP5;Q8CGP6	Hist1h2ab;Hist1h2ac;Hist1h2ad;Hist1h2ae;Hist1h2af;Hist1h2ag;Hist1h2ah;Hist1h2ai;Hist1h2an;Hist1h2ao;Hist1h2ap;Hist3h2a	Hist1h2an	ENSMUSG00000061615;ENSMUSG00000061991;ENSMUSG00000069270;ENSMUSG00000069272;ENSMUSG00000069301;ENSMUSG00000069302;ENSMUSG00000069309;ENSMUSG00000071478;ENSMUSG00000071516;ENSMUSG00000078851;ENSMUSG00000094248;ENSMUSG00000094777	319162;319164;319165;319166;319167;319168;319170;319171;319172;319173;319191;665433
A8TC	-0.334702	-4.51082	1.32e-05	0.00192022	cortex	Age8	3434	-4.0521	0.000481507	0.023222	H2afj;Hist1h2aa;Hist1h2ab;Hist1h2af;Hist1h2ah;Hist1h2ak;Hist3h2a	Histone H2A type 1-F;Histone H2A type 1-H;Histone H2A type 1-K;Histone H2A type 3;Histone H2A type 1;Histone H2A.J;Histone H2A	P22752;Q8BFU2;Q8CGP4;Q8CGP5;Q8CGP6;Q8CGP7;Q8R1M2	H2afj;Hist1h2aa;Hist1h2ab;Hist1h2ac;Hist1h2ad;Hist1h2ae;Hist1h2af;Hist1h2ag;Hist1h2ah;Hist1h2ai;Hist1h2ak;Hist1h2an;Hist1h2ao;Hist1h2ap;Hist3h2a	Hist1h2ae	ENSMUSG00000060032;ENSMUSG00000060081;ENSMUSG00000061615;ENSMUSG00000061991;ENSMUSG00000063021;ENSMUSG00000069270;ENSMUSG00000069272;ENSMUSG00000069301;ENSMUSG00000069302;ENSMUSG00000069309;ENSMUSG00000071478;ENSMUSG00000071516;ENSMUSG00000078851;ENSMUSG00000094248;ENSMUSG00000094777	232440;319162;319163;319164;319165;319166;319167;319168;319169;319170;319171;319172;319173;319191;665433	Hist1h2ab;Hist1h2af;Hist1h2ah;Hist3h2a	Histone H2A type 1-F;Histone H2A type 1-H;Histone H2A type 3;Histone H2A type 1	P22752;Q8BFU2;Q8CGP5;Q8CGP6	Hist1h2ab;Hist1h2ac;Hist1h2ad;Hist1h2ae;Hist1h2af;Hist1h2ag;Hist1h2ah;Hist1h2ai;Hist1h2an;Hist1h2ao;Hist1h2ap;Hist3h2a	Hist1h2an	ENSMUSG00000061615;ENSMUSG00000061991;ENSMUSG00000069270;ENSMUSG00000069272;ENSMUSG00000069301;ENSMUSG00000069302;ENSMUSG00000069309;ENSMUSG00000071478;ENSMUSG00000071516;ENSMUSG00000078851;ENSMUSG00000094248;ENSMUSG00000094777	319162;319164;319165;319166;319167;319168;319170;319171;319172;319173;319191;665433
A2TH	0.0649207	0.874946	0.383046	0.809329	hippo	Age2	3563	2.47508	0.0210305	0.298664	H2afj;Hist1h2aa;Hist1h2ab;Hist1h2af;Hist1h2ah;Hist1h2ak;Hist3h2a	Histone H2A type 1-F;Histone H2A type 1-H;Histone H2A type 1-K;Histone H2A type 3;Histone H2A type 1;Histone H2A.J;Histone H2A	P22752;Q8BFU2;Q8CGP4;Q8CGP5;Q8CGP6;Q8CGP7;Q8R1M2	H2afj;Hist1h2aa;Hist1h2ab;Hist1h2ac;Hist1h2ad;Hist1h2ae;Hist1h2af;Hist1h2ag;Hist1h2ah;Hist1h2ai;Hist1h2ak;Hist1h2an;Hist1h2ao;Hist1h2ap;Hist3h2a	Hist1h2ae	ENSMUSG00000060032;ENSMUSG00000060081;ENSMUSG00000061615;ENSMUSG00000061991;ENSMUSG00000063021;ENSMUSG00000069270;ENSMUSG00000069272;ENSMUSG00000069301;ENSMUSG00000069302;ENSMUSG00000069309;ENSMUSG00000071478;ENSMUSG00000071516;ENSMUSG00000078851;ENSMUSG00000094248;ENSMUSG00000094777	232440;319162;319163;319164;319165;319166;319167;319168;319169;319170;319171;319172;319173;319191;665433	Hist1h2ab;Hist1h2af;Hist1h2ah;Hist3h2a	Histone H2A type 1-F;Histone H2A type 1-H;Histone H2A type 3;Histone H2A type 1	P22752;Q8BFU2;Q8CGP5;Q8CGP6	Hist1h2ab;Hist1h2ac;Hist1h2ad;Hist1h2ae;Hist1h2af;Hist1h2ag;Hist1h2ah;Hist1h2ai;Hist1h2an;Hist1h2ao;Hist1h2ap;Hist3h2a	Hist1h2an	ENSMUSG00000061615;ENSMUSG00000061991;ENSMUSG00000069270;ENSMUSG00000069272;ENSMUSG00000069301;ENSMUSG00000069302;ENSMUSG00000069309;ENSMUSG00000071478;ENSMUSG00000071516;ENSMUSG00000078851;ENSMUSG00000094248;ENSMUSG00000094777	319162;319164;319165;319166;319167;319168;319170;319171;319172;319173;319191;665433
A52TH	-0.217813	-2.26506	0.0249869	0.197172	hippo		0	NA	NA	NA	H2afj;Hist1h2aa;Hist1h2ab;Hist1h2af;Hist1h2ah;Hist1h2ak;Hist3h2a	Histone H2A type 1-F;Histone H2A type 1-H;Histone H2A type 1-K;Histone H2A type 3;Histone H2A type 1;Histone H2A.J;Histone H2A	P22752;Q8BFU2;Q8CGP4;Q8CGP5;Q8CGP6;Q8CGP7;Q8R1M2	H2afj;Hist1h2aa;Hist1h2ab;Hist1h2ac;Hist1h2ad;Hist1h2ae;Hist1h2af;Hist1h2ag;Hist1h2ah;Hist1h2ai;Hist1h2ak;Hist1h2an;Hist1h2ao;Hist1h2ap;Hist3h2a	Hist1h2ae	ENSMUSG00000060032;ENSMUSG00000060081;ENSMUSG00000061615;ENSMUSG00000061991;ENSMUSG00000063021;ENSMUSG00000069270;ENSMUSG00000069272;ENSMUSG00000069301;ENSMUSG00000069302;ENSMUSG00000069309;ENSMUSG00000071478;ENSMUSG00000071516;ENSMUSG00000078851;ENSMUSG00000094248;ENSMUSG00000094777	232440;319162;319163;319164;319165;319166;319167;319168;319169;319170;319171;319172;319173;319191;665433	Hist1h2ab;Hist1h2af;Hist1h2ah;Hist3h2a	Histone H2A type 1-F;Histone H2A type 1-H;Histone H2A type 3;Histone H2A type 1	P22752;Q8BFU2;Q8CGP5;Q8CGP6	Hist1h2ab;Hist1h2ac;Hist1h2ad;Hist1h2ae;Hist1h2af;Hist1h2ag;Hist1h2ah;Hist1h2ai;Hist1h2an;Hist1h2ao;Hist1h2ap;Hist3h2a	Hist1h2an	ENSMUSG00000061615;ENSMUSG00000061991;ENSMUSG00000069270;ENSMUSG00000069272;ENSMUSG00000069301;ENSMUSG00000069302;ENSMUSG00000069309;ENSMUSG00000071478;ENSMUSG00000071516;ENSMUSG00000078851;ENSMUSG00000094248;ENSMUSG00000094777	319162;319164;319165;319166;319167;319168;319170;319171;319172;319173;319191;665433
A5TH	-0.152892	-2.49954	0.0135469	0.204388	hippo	Age5	3563	-3.38195	0.00177992	0.0823745	H2afj;Hist1h2aa;Hist1h2ab;Hist1h2af;Hist1h2ah;Hist1h2ak;Hist3h2a	Histone H2A type 1-F;Histone H2A type 1-H;Histone H2A type 1-K;Histone H2A type 3;Histone H2A type 1;Histone H2A.J;Histone H2A	P22752;Q8BFU2;Q8CGP4;Q8CGP5;Q8CGP6;Q8CGP7;Q8R1M2	H2afj;Hist1h2aa;Hist1h2ab;Hist1h2ac;Hist1h2ad;Hist1h2ae;Hist1h2af;Hist1h2ag;Hist1h2ah;Hist1h2ai;Hist1h2ak;Hist1h2an;Hist1h2ao;Hist1h2ap;Hist3h2a	Hist1h2ae	ENSMUSG00000060032;ENSMUSG00000060081;ENSMUSG00000061615;ENSMUSG00000061991;ENSMUSG00000063021;ENSMUSG00000069270;ENSMUSG00000069272;ENSMUSG00000069301;ENSMUSG00000069302;ENSMUSG00000069309;ENSMUSG00000071478;ENSMUSG00000071516;ENSMUSG00000078851;ENSMUSG00000094248;ENSMUSG00000094777	232440;319162;319163;319164;319165;319166;319167;319168;319169;319170;319171;319172;319173;319191;665433	Hist1h2ab;Hist1h2af;Hist1h2ah;Hist3h2a	Histone H2A type 1-F;Histone H2A type 1-H;Histone H2A type 3;Histone H2A type 1	P22752;Q8BFU2;Q8CGP5;Q8CGP6	Hist1h2ab;Hist1h2ac;Hist1h2ad;Hist1h2ae;Hist1h2af;Hist1h2ag;Hist1h2ah;Hist1h2ai;Hist1h2an;Hist1h2ao;Hist1h2ap;Hist3h2a	Hist1h2an	ENSMUSG00000061615;ENSMUSG00000061991;ENSMUSG00000069270;ENSMUSG00000069272;ENSMUSG00000069301;ENSMUSG00000069302;ENSMUSG00000069309;ENSMUSG00000071478;ENSMUSG00000071516;ENSMUSG00000078851;ENSMUSG00000094248;ENSMUSG00000094777	319162;319164;319165;319166;319167;319168;319170;319171;319172;319173;319191;665433
A82TH	-0.258475	-2.46321	0.0149369	0.0866405	hippo		0	NA	NA	NA	H2afj;Hist1h2aa;Hist1h2ab;Hist1h2af;Hist1h2ah;Hist1h2ak;Hist3h2a	Histone H2A type 1-F;Histone H2A type 1-H;Histone H2A type 1-K;Histone H2A type 3;Histone H2A type 1;Histone H2A.J;Histone H2A	P22752;Q8BFU2;Q8CGP4;Q8CGP5;Q8CGP6;Q8CGP7;Q8R1M2	H2afj;Hist1h2aa;Hist1h2ab;Hist1h2ac;Hist1h2ad;Hist1h2ae;Hist1h2af;Hist1h2ag;Hist1h2ah;Hist1h2ai;Hist1h2ak;Hist1h2an;Hist1h2ao;Hist1h2ap;Hist3h2a	Hist1h2ae	ENSMUSG00000060032;ENSMUSG00000060081;ENSMUSG00000061615;ENSMUSG00000061991;ENSMUSG00000063021;ENSMUSG00000069270;ENSMUSG00000069272;ENSMUSG00000069301;ENSMUSG00000069302;ENSMUSG00000069309;ENSMUSG00000071478;ENSMUSG00000071516;ENSMUSG00000078851;ENSMUSG00000094248;ENSMUSG00000094777	232440;319162;319163;319164;319165;319166;319167;319168;319169;319170;319171;319172;319173;319191;665433	Hist1h2ab;Hist1h2af;Hist1h2ah;Hist3h2a	Histone H2A type 1-F;Histone H2A type 1-H;Histone H2A type 3;Histone H2A type 1	P22752;Q8BFU2;Q8CGP5;Q8CGP6	Hist1h2ab;Hist1h2ac;Hist1h2ad;Hist1h2ae;Hist1h2af;Hist1h2ag;Hist1h2ah;Hist1h2ai;Hist1h2an;Hist1h2ao;Hist1h2ap;Hist3h2a	Hist1h2an	ENSMUSG00000061615;ENSMUSG00000061991;ENSMUSG00000069270;ENSMUSG00000069272;ENSMUSG00000069301;ENSMUSG00000069302;ENSMUSG00000069309;ENSMUSG00000071478;ENSMUSG00000071516;ENSMUSG00000078851;ENSMUSG00000094248;ENSMUSG00000094777	319162;319164;319165;319166;319167;319168;319170;319171;319172;319173;319191;665433
A85TH	-0.0406622	-0.42285	0.673029	0.98896	hippo		0	NA	NA	NA	H2afj;Hist1h2aa;Hist1h2ab;Hist1h2af;Hist1h2ah;Hist1h2ak;Hist3h2a	Histone H2A type 1-F;Histone H2A type 1-H;Histone H2A type 1-K;Histone H2A type 3;Histone H2A type 1;Histone H2A.J;Histone H2A	P22752;Q8BFU2;Q8CGP4;Q8CGP5;Q8CGP6;Q8CGP7;Q8R1M2	H2afj;Hist1h2aa;Hist1h2ab;Hist1h2ac;Hist1h2ad;Hist1h2ae;Hist1h2af;Hist1h2ag;Hist1h2ah;Hist1h2ai;Hist1h2ak;Hist1h2an;Hist1h2ao;Hist1h2ap;Hist3h2a	Hist1h2ae	ENSMUSG00000060032;ENSMUSG00000060081;ENSMUSG00000061615;ENSMUSG00000061991;ENSMUSG00000063021;ENSMUSG00000069270;ENSMUSG00000069272;ENSMUSG00000069301;ENSMUSG00000069302;ENSMUSG00000069309;ENSMUSG00000071478;ENSMUSG00000071516;ENSMUSG00000078851;ENSMUSG00000094248;ENSMUSG00000094777	232440;319162;319163;319164;319165;319166;319167;319168;319169;319170;319171;319172;319173;319191;665433	Hist1h2ab;Hist1h2af;Hist1h2ah;Hist3h2a	Histone H2A type 1-F;Histone H2A type 1-H;Histone H2A type 3;Histone H2A type 1	P22752;Q8BFU2;Q8CGP5;Q8CGP6	Hist1h2ab;Hist1h2ac;Hist1h2ad;Hist1h2ae;Hist1h2af;Hist1h2ag;Hist1h2ah;Hist1h2ai;Hist1h2an;Hist1h2ao;Hist1h2ap;Hist3h2a	Hist1h2an	ENSMUSG00000061615;ENSMUSG00000061991;ENSMUSG00000069270;ENSMUSG00000069272;ENSMUSG00000069301;ENSMUSG00000069302;ENSMUSG00000069309;ENSMUSG00000071478;ENSMUSG00000071516;ENSMUSG00000078851;ENSMUSG00000094248;ENSMUSG00000094777	319162;319164;319165;319166;319167;319168;319170;319171;319172;319173;319191;665433
A8TH	-0.193554	-2.60856	0.0100421	0.0604056	hippo	Age8	3563	-3.03364	0.00586553	0.0380966	H2afj;Hist1h2aa;Hist1h2ab;Hist1h2af;Hist1h2ah;Hist1h2ak;Hist3h2a	Histone H2A type 1-F;Histone H2A type 1-H;Histone H2A type 1-K;Histone H2A type 3;Histone H2A type 1;Histone H2A.J;Histone H2A	P22752;Q8BFU2;Q8CGP4;Q8CGP5;Q8CGP6;Q8CGP7;Q8R1M2	H2afj;Hist1h2aa;Hist1h2ab;Hist1h2ac;Hist1h2ad;Hist1h2ae;Hist1h2af;Hist1h2ag;Hist1h2ah;Hist1h2ai;Hist1h2ak;Hist1h2an;Hist1h2ao;Hist1h2ap;Hist3h2a	Hist1h2ae	ENSMUSG00000060032;ENSMUSG00000060081;ENSMUSG00000061615;ENSMUSG00000061991;ENSMUSG00000063021;ENSMUSG00000069270;ENSMUSG00000069272;ENSMUSG00000069301;ENSMUSG00000069302;ENSMUSG00000069309;ENSMUSG00000071478;ENSMUSG00000071516;ENSMUSG00000078851;ENSMUSG00000094248;ENSMUSG00000094777	232440;319162;319163;319164;319165;319166;319167;319168;319169;319170;319171;319172;319173;319191;665433	Hist1h2ab;Hist1h2af;Hist1h2ah;Hist3h2a	Histone H2A type 1-F;Histone H2A type 1-H;Histone H2A type 3;Histone H2A type 1	P22752;Q8BFU2;Q8CGP5;Q8CGP6	Hist1h2ab;Hist1h2ac;Hist1h2ad;Hist1h2ae;Hist1h2af;Hist1h2ag;Hist1h2ah;Hist1h2ai;Hist1h2an;Hist1h2ao;Hist1h2ap;Hist3h2a	Hist1h2an	ENSMUSG00000061615;ENSMUSG00000061991;ENSMUSG00000069270;ENSMUSG00000069272;ENSMUSG00000069301;ENSMUSG00000069302;ENSMUSG00000069309;ENSMUSG00000071478;ENSMUSG00000071516;ENSMUSG00000078851;ENSMUSG00000094248;ENSMUSG00000094777	319162;319164;319165;319166;319167;319168;319170;319171;319172;319173;319191;665433
A2THC	-0.373135	-3.6269	0.000396197	0.0273902		Age2	0	NA	NA	NA	H2afj;Hist1h2aa;Hist1h2ab;Hist1h2af;Hist1h2ah;Hist1h2ak;Hist3h2a	Histone H2A type 1-F;Histone H2A type 1-H;Histone H2A type 1-K;Histone H2A type 3;Histone H2A type 1;Histone H2A.J;Histone H2A	P22752;Q8BFU2;Q8CGP4;Q8CGP5;Q8CGP6;Q8CGP7;Q8R1M2	H2afj;Hist1h2aa;Hist1h2ab;Hist1h2ac;Hist1h2ad;Hist1h2ae;Hist1h2af;Hist1h2ag;Hist1h2ah;Hist1h2ai;Hist1h2ak;Hist1h2an;Hist1h2ao;Hist1h2ap;Hist3h2a	Hist1h2ae	ENSMUSG00000060032;ENSMUSG00000060081;ENSMUSG00000061615;ENSMUSG00000061991;ENSMUSG00000063021;ENSMUSG00000069270;ENSMUSG00000069272;ENSMUSG00000069301;ENSMUSG00000069302;ENSMUSG00000069309;ENSMUSG00000071478;ENSMUSG00000071516;ENSMUSG00000078851;ENSMUSG00000094248;ENSMUSG00000094777	232440;319162;319163;319164;319165;319166;319167;319168;319169;319170;319171;319172;319173;319191;665433	Hist1h2ab;Hist1h2af;Hist1h2ah;Hist3h2a	Histone H2A type 1-F;Histone H2A type 1-H;Histone H2A type 3;Histone H2A type 1	P22752;Q8BFU2;Q8CGP5;Q8CGP6	Hist1h2ab;Hist1h2ac;Hist1h2ad;Hist1h2ae;Hist1h2af;Hist1h2ag;Hist1h2ah;Hist1h2ai;Hist1h2an;Hist1h2ao;Hist1h2ap;Hist3h2a	Hist1h2an	ENSMUSG00000061615;ENSMUSG00000061991;ENSMUSG00000069270;ENSMUSG00000069272;ENSMUSG00000069301;ENSMUSG00000069302;ENSMUSG00000069309;ENSMUSG00000071478;ENSMUSG00000071516;ENSMUSG00000078851;ENSMUSG00000094248;ENSMUSG00000094777	319162;319164;319165;319166;319167;319168;319170;319171;319172;319173;319191;665433
A5THC	-0.145204	-1.54611	0.124252	0.991996		Age5	0	NA	NA	NA	H2afj;Hist1h2aa;Hist1h2ab;Hist1h2af;Hist1h2ah;Hist1h2ak;Hist3h2a	Histone H2A type 1-F;Histone H2A type 1-H;Histone H2A type 1-K;Histone H2A type 3;Histone H2A type 1;Histone H2A.J;Histone H2A	P22752;Q8BFU2;Q8CGP4;Q8CGP5;Q8CGP6;Q8CGP7;Q8R1M2	H2afj;Hist1h2aa;Hist1h2ab;Hist1h2ac;Hist1h2ad;Hist1h2ae;Hist1h2af;Hist1h2ag;Hist1h2ah;Hist1h2ai;Hist1h2ak;Hist1h2an;Hist1h2ao;Hist1h2ap;Hist3h2a	Hist1h2ae	ENSMUSG00000060032;ENSMUSG00000060081;ENSMUSG00000061615;ENSMUSG00000061991;ENSMUSG00000063021;ENSMUSG00000069270;ENSMUSG00000069272;ENSMUSG00000069301;ENSMUSG00000069302;ENSMUSG00000069309;ENSMUSG00000071478;ENSMUSG00000071516;ENSMUSG00000078851;ENSMUSG00000094248;ENSMUSG00000094777	232440;319162;319163;319164;319165;319166;319167;319168;319169;319170;319171;319172;319173;319191;665433	Hist1h2ab;Hist1h2af;Hist1h2ah;Hist3h2a	Histone H2A type 1-F;Histone H2A type 1-H;Histone H2A type 3;Histone H2A type 1	P22752;Q8BFU2;Q8CGP5;Q8CGP6	Hist1h2ab;Hist1h2ac;Hist1h2ad;Hist1h2ae;Hist1h2af;Hist1h2ag;Hist1h2ah;Hist1h2ai;Hist1h2an;Hist1h2ao;Hist1h2ap;Hist3h2a	Hist1h2an	ENSMUSG00000061615;ENSMUSG00000061991;ENSMUSG00000069270;ENSMUSG00000069272;ENSMUSG00000069301;ENSMUSG00000069302;ENSMUSG00000069309;ENSMUSG00000071478;ENSMUSG00000071516;ENSMUSG00000078851;ENSMUSG00000094248;ENSMUSG00000094777	319162;319164;319165;319166;319167;319168;319170;319171;319172;319173;319191;665433
A8THC	0.141147	1.37196	0.172189	0.52765		Age8	0	NA	NA	NA	H2afj;Hist1h2aa;Hist1h2ab;Hist1h2af;Hist1h2ah;Hist1h2ak;Hist3h2a	Histone H2A type 1-F;Histone H2A type 1-H;Histone H2A type 1-K;Histone H2A type 3;Histone H2A type 1;Histone H2A.J;Histone H2A	P22752;Q8BFU2;Q8CGP4;Q8CGP5;Q8CGP6;Q8CGP7;Q8R1M2	H2afj;Hist1h2aa;Hist1h2ab;Hist1h2ac;Hist1h2ad;Hist1h2ae;Hist1h2af;Hist1h2ag;Hist1h2ah;Hist1h2ai;Hist1h2ak;Hist1h2an;Hist1h2ao;Hist1h2ap;Hist3h2a	Hist1h2ae	ENSMUSG00000060032;ENSMUSG00000060081;ENSMUSG00000061615;ENSMUSG00000061991;ENSMUSG00000063021;ENSMUSG00000069270;ENSMUSG00000069272;ENSMUSG00000069301;ENSMUSG00000069302;ENSMUSG00000069309;ENSMUSG00000071478;ENSMUSG00000071516;ENSMUSG00000078851;ENSMUSG00000094248;ENSMUSG00000094777	232440;319162;319163;319164;319165;319166;319167;319168;319169;319170;319171;319172;319173;319191;665433	Hist1h2ab;Hist1h2af;Hist1h2ah;Hist3h2a	Histone H2A type 1-F;Histone H2A type 1-H;Histone H2A type 3;Histone H2A type 1	P22752;Q8BFU2;Q8CGP5;Q8CGP6	Hist1h2ab;Hist1h2ac;Hist1h2ad;Hist1h2ae;Hist1h2af;Hist1h2ag;Hist1h2ah;Hist1h2ai;Hist1h2an;Hist1h2ao;Hist1h2ap;Hist3h2a	Hist1h2an	ENSMUSG00000061615;ENSMUSG00000061991;ENSMUSG00000069270;ENSMUSG00000069272;ENSMUSG00000069301;ENSMUSG00000069302;ENSMUSG00000069309;ENSMUSG00000071478;ENSMUSG00000071516;ENSMUSG00000078851;ENSMUSG00000094248;ENSMUSG00000094777	319162;319164;319165;319166;319167;319168;319170;319171;319172;319173;319191;665433
A2TC	0.438056	5.90374	2.4e-08	7.37e-06	cortex	Age2	3434	8.48468	1.26e-08	9.93e-06	H2afj;Hist1h2aa;Hist1h2ab;Hist1h2af;Hist1h2ah;Hist1h2ak;Hist3h2a	Histone H2A type 1-F;Histone H2A type 1-H;Histone H2A type 1-K;Histone H2A type 3;Histone H2A type 1;Histone H2A.J;Histone H2A	P22752;Q8BFU2;Q8CGP4;Q8CGP5;Q8CGP6;Q8CGP7;Q8R1M2	H2afj;Hist1h2aa;Hist1h2ab;Hist1h2ac;Hist1h2ad;Hist1h2ae;Hist1h2af;Hist1h2ag;Hist1h2ah;Hist1h2ai;Hist1h2ak;Hist1h2an;Hist1h2ao;Hist1h2ap;Hist3h2a	Hist1h2af	ENSMUSG00000060032;ENSMUSG00000060081;ENSMUSG00000061615;ENSMUSG00000061991;ENSMUSG00000063021;ENSMUSG00000069270;ENSMUSG00000069272;ENSMUSG00000069301;ENSMUSG00000069302;ENSMUSG00000069309;ENSMUSG00000071478;ENSMUSG00000071516;ENSMUSG00000078851;ENSMUSG00000094248;ENSMUSG00000094777	232440;319162;319163;319164;319165;319166;319167;319168;319169;319170;319171;319172;319173;319191;665433	Hist1h2ab;Hist1h2af;Hist1h2ah;Hist3h2a	Histone H2A type 1-F;Histone H2A type 1-H;Histone H2A type 3;Histone H2A type 1	P22752;Q8BFU2;Q8CGP5;Q8CGP6	Hist1h2ab;Hist1h2ac;Hist1h2ad;Hist1h2ae;Hist1h2af;Hist1h2ag;Hist1h2ah;Hist1h2ai;Hist1h2an;Hist1h2ao;Hist1h2ap;Hist3h2a	Hist1h2an	ENSMUSG00000061615;ENSMUSG00000061991;ENSMUSG00000069270;ENSMUSG00000069272;ENSMUSG00000069301;ENSMUSG00000069302;ENSMUSG00000069309;ENSMUSG00000071478;ENSMUSG00000071516;ENSMUSG00000078851;ENSMUSG00000094248;ENSMUSG00000094777	319162;319164;319165;319166;319167;319168;319170;319171;319172;319173;319191;665433
A52TC	-0.445743	-4.24784	3.83e-05	0.0025905	cortex		0	NA	NA	NA	H2afj;Hist1h2aa;Hist1h2ab;Hist1h2af;Hist1h2ah;Hist1h2ak;Hist3h2a	Histone H2A type 1-F;Histone H2A type 1-H;Histone H2A type 1-K;Histone H2A type 3;Histone H2A type 1;Histone H2A.J;Histone H2A	P22752;Q8BFU2;Q8CGP4;Q8CGP5;Q8CGP6;Q8CGP7;Q8R1M2	H2afj;Hist1h2aa;Hist1h2ab;Hist1h2ac;Hist1h2ad;Hist1h2ae;Hist1h2af;Hist1h2ag;Hist1h2ah;Hist1h2ai;Hist1h2ak;Hist1h2an;Hist1h2ao;Hist1h2ap;Hist3h2a	Hist1h2af	ENSMUSG00000060032;ENSMUSG00000060081;ENSMUSG00000061615;ENSMUSG00000061991;ENSMUSG00000063021;ENSMUSG00000069270;ENSMUSG00000069272;ENSMUSG00000069301;ENSMUSG00000069302;ENSMUSG00000069309;ENSMUSG00000071478;ENSMUSG00000071516;ENSMUSG00000078851;ENSMUSG00000094248;ENSMUSG00000094777	232440;319162;319163;319164;319165;319166;319167;319168;319169;319170;319171;319172;319173;319191;665433	Hist1h2ab;Hist1h2af;Hist1h2ah;Hist3h2a	Histone H2A type 1-F;Histone H2A type 1-H;Histone H2A type 3;Histone H2A type 1	P22752;Q8BFU2;Q8CGP5;Q8CGP6	Hist1h2ab;Hist1h2ac;Hist1h2ad;Hist1h2ae;Hist1h2af;Hist1h2ag;Hist1h2ah;Hist1h2ai;Hist1h2an;Hist1h2ao;Hist1h2ap;Hist3h2a	Hist1h2an	ENSMUSG00000061615;ENSMUSG00000061991;ENSMUSG00000069270;ENSMUSG00000069272;ENSMUSG00000069301;ENSMUSG00000069302;ENSMUSG00000069309;ENSMUSG00000071478;ENSMUSG00000071516;ENSMUSG00000078851;ENSMUSG00000094248;ENSMUSG00000094777	319162;319164;319165;319166;319167;319168;319170;319171;319172;319173;319191;665433
A5TC	-0.00768782	-0.10361	0.917622	0.999922	cortex	Age5	3434	-0.0635696	0.949854	0.994625	H2afj;Hist1h2aa;Hist1h2ab;Hist1h2af;Hist1h2ah;Hist1h2ak;Hist3h2a	Histone H2A type 1-F;Histone H2A type 1-H;Histone H2A type 1-K;Histone H2A type 3;Histone H2A type 1;Histone H2A.J;Histone H2A	P22752;Q8BFU2;Q8CGP4;Q8CGP5;Q8CGP6;Q8CGP7;Q8R1M2	H2afj;Hist1h2aa;Hist1h2ab;Hist1h2ac;Hist1h2ad;Hist1h2ae;Hist1h2af;Hist1h2ag;Hist1h2ah;Hist1h2ai;Hist1h2ak;Hist1h2an;Hist1h2ao;Hist1h2ap;Hist3h2a	Hist1h2af	ENSMUSG00000060032;ENSMUSG00000060081;ENSMUSG00000061615;ENSMUSG00000061991;ENSMUSG00000063021;ENSMUSG00000069270;ENSMUSG00000069272;ENSMUSG00000069301;ENSMUSG00000069302;ENSMUSG00000069309;ENSMUSG00000071478;ENSMUSG00000071516;ENSMUSG00000078851;ENSMUSG00000094248;ENSMUSG00000094777	232440;319162;319163;319164;319165;319166;319167;319168;319169;319170;319171;319172;319173;319191;665433	Hist1h2ab;Hist1h2af;Hist1h2ah;Hist3h2a	Histone H2A type 1-F;Histone H2A type 1-H;Histone H2A type 3;Histone H2A type 1	P22752;Q8BFU2;Q8CGP5;Q8CGP6	Hist1h2ab;Hist1h2ac;Hist1h2ad;Hist1h2ae;Hist1h2af;Hist1h2ag;Hist1h2ah;Hist1h2ai;Hist1h2an;Hist1h2ao;Hist1h2ap;Hist3h2a	Hist1h2an	ENSMUSG00000061615;ENSMUSG00000061991;ENSMUSG00000069270;ENSMUSG00000069272;ENSMUSG00000069301;ENSMUSG00000069302;ENSMUSG00000069309;ENSMUSG00000071478;ENSMUSG00000071516;ENSMUSG00000078851;ENSMUSG00000094248;ENSMUSG00000094777	319162;319164;319165;319166;319167;319168;319170;319171;319172;319173;319191;665433
A82TC	-0.772757	-7.3642	1.22e-11	5.47e-09	cortex		0	NA	NA	NA	H2afj;Hist1h2aa;Hist1h2ab;Hist1h2af;Hist1h2ah;Hist1h2ak;Hist3h2a	Histone H2A type 1-F;Histone H2A type 1-H;Histone H2A type 1-K;Histone H2A type 3;Histone H2A type 1;Histone H2A.J;Histone H2A	P22752;Q8BFU2;Q8CGP4;Q8CGP5;Q8CGP6;Q8CGP7;Q8R1M2	H2afj;Hist1h2aa;Hist1h2ab;Hist1h2ac;Hist1h2ad;Hist1h2ae;Hist1h2af;Hist1h2ag;Hist1h2ah;Hist1h2ai;Hist1h2ak;Hist1h2an;Hist1h2ao;Hist1h2ap;Hist3h2a	Hist1h2af	ENSMUSG00000060032;ENSMUSG00000060081;ENSMUSG00000061615;ENSMUSG00000061991;ENSMUSG00000063021;ENSMUSG00000069270;ENSMUSG00000069272;ENSMUSG00000069301;ENSMUSG00000069302;ENSMUSG00000069309;ENSMUSG00000071478;ENSMUSG00000071516;ENSMUSG00000078851;ENSMUSG00000094248;ENSMUSG00000094777	232440;319162;319163;319164;319165;319166;319167;319168;319169;319170;319171;319172;319173;319191;665433	Hist1h2ab;Hist1h2af;Hist1h2ah;Hist3h2a	Histone H2A type 1-F;Histone H2A type 1-H;Histone H2A type 3;Histone H2A type 1	P22752;Q8BFU2;Q8CGP5;Q8CGP6	Hist1h2ab;Hist1h2ac;Hist1h2ad;Hist1h2ae;Hist1h2af;Hist1h2ag;Hist1h2ah;Hist1h2ai;Hist1h2an;Hist1h2ao;Hist1h2ap;Hist3h2a	Hist1h2an	ENSMUSG00000061615;ENSMUSG00000061991;ENSMUSG00000069270;ENSMUSG00000069272;ENSMUSG00000069301;ENSMUSG00000069302;ENSMUSG00000069309;ENSMUSG00000071478;ENSMUSG00000071516;ENSMUSG00000078851;ENSMUSG00000094248;ENSMUSG00000094777	319162;319164;319165;319166;319167;319168;319170;319171;319172;319173;319191;665433
A85TC	-0.327014	-3.11637	0.00220679	0.122493	cortex		0	NA	NA	NA	H2afj;Hist1h2aa;Hist1h2ab;Hist1h2af;Hist1h2ah;Hist1h2ak;Hist3h2a	Histone H2A type 1-F;Histone H2A type 1-H;Histone H2A type 1-K;Histone H2A type 3;Histone H2A type 1;Histone H2A.J;Histone H2A	P22752;Q8BFU2;Q8CGP4;Q8CGP5;Q8CGP6;Q8CGP7;Q8R1M2	H2afj;Hist1h2aa;Hist1h2ab;Hist1h2ac;Hist1h2ad;Hist1h2ae;Hist1h2af;Hist1h2ag;Hist1h2ah;Hist1h2ai;Hist1h2ak;Hist1h2an;Hist1h2ao;Hist1h2ap;Hist3h2a	Hist1h2af	ENSMUSG00000060032;ENSMUSG00000060081;ENSMUSG00000061615;ENSMUSG00000061991;ENSMUSG00000063021;ENSMUSG00000069270;ENSMUSG00000069272;ENSMUSG00000069301;ENSMUSG00000069302;ENSMUSG00000069309;ENSMUSG00000071478;ENSMUSG00000071516;ENSMUSG00000078851;ENSMUSG00000094248;ENSMUSG00000094777	232440;319162;319163;319164;319165;319166;319167;319168;319169;319170;319171;319172;319173;319191;665433	Hist1h2ab;Hist1h2af;Hist1h2ah;Hist3h2a	Histone H2A type 1-F;Histone H2A type 1-H;Histone H2A type 3;Histone H2A type 1	P22752;Q8BFU2;Q8CGP5;Q8CGP6	Hist1h2ab;Hist1h2ac;Hist1h2ad;Hist1h2ae;Hist1h2af;Hist1h2ag;Hist1h2ah;Hist1h2ai;Hist1h2an;Hist1h2ao;Hist1h2ap;Hist3h2a	Hist1h2an	ENSMUSG00000061615;ENSMUSG00000061991;ENSMUSG00000069270;ENSMUSG00000069272;ENSMUSG00000069301;ENSMUSG00000069302;ENSMUSG00000069309;ENSMUSG00000071478;ENSMUSG00000071516;ENSMUSG00000078851;ENSMUSG00000094248;ENSMUSG00000094777	319162;319164;319165;319166;319167;319168;319170;319171;319172;319173;319191;665433
A8TC	-0.334702	-4.51082	1.32e-05	0.00192022	cortex	Age8	3434	-4.0521	0.000481507	0.023222	H2afj;Hist1h2aa;Hist1h2ab;Hist1h2af;Hist1h2ah;Hist1h2ak;Hist3h2a	Histone H2A type 1-F;Histone H2A type 1-H;Histone H2A type 1-K;Histone H2A type 3;Histone H2A type 1;Histone H2A.J;Histone H2A	P22752;Q8BFU2;Q8CGP4;Q8CGP5;Q8CGP6;Q8CGP7;Q8R1M2	H2afj;Hist1h2aa;Hist1h2ab;Hist1h2ac;Hist1h2ad;Hist1h2ae;Hist1h2af;Hist1h2ag;Hist1h2ah;Hist1h2ai;Hist1h2ak;Hist1h2an;Hist1h2ao;Hist1h2ap;Hist3h2a	Hist1h2af	ENSMUSG00000060032;ENSMUSG00000060081;ENSMUSG00000061615;ENSMUSG00000061991;ENSMUSG00000063021;ENSMUSG00000069270;ENSMUSG00000069272;ENSMUSG00000069301;ENSMUSG00000069302;ENSMUSG00000069309;ENSMUSG00000071478;ENSMUSG00000071516;ENSMUSG00000078851;ENSMUSG00000094248;ENSMUSG00000094777	232440;319162;319163;319164;319165;319166;319167;319168;319169;319170;319171;319172;319173;319191;665433	Hist1h2ab;Hist1h2af;Hist1h2ah;Hist3h2a	Histone H2A type 1-F;Histone H2A type 1-H;Histone H2A type 3;Histone H2A type 1	P22752;Q8BFU2;Q8CGP5;Q8CGP6	Hist1h2ab;Hist1h2ac;Hist1h2ad;Hist1h2ae;Hist1h2af;Hist1h2ag;Hist1h2ah;Hist1h2ai;Hist1h2an;Hist1h2ao;Hist1h2ap;Hist3h2a	Hist1h2an	ENSMUSG00000061615;ENSMUSG00000061991;ENSMUSG00000069270;ENSMUSG00000069272;ENSMUSG00000069301;ENSMUSG00000069302;ENSMUSG00000069309;ENSMUSG00000071478;ENSMUSG00000071516;ENSMUSG00000078851;ENSMUSG00000094248;ENSMUSG00000094777	319162;319164;319165;319166;319167;319168;319170;319171;319172;319173;319191;665433
A2TH	0.0649207	0.874946	0.383046	0.809329	hippo	Age2	3563	2.47508	0.0210305	0.298664	H2afj;Hist1h2aa;Hist1h2ab;Hist1h2af;Hist1h2ah;Hist1h2ak;Hist3h2a	Histone H2A type 1-F;Histone H2A type 1-H;Histone H2A type 1-K;Histone H2A type 3;Histone H2A type 1;Histone H2A.J;Histone H2A	P22752;Q8BFU2;Q8CGP4;Q8CGP5;Q8CGP6;Q8CGP7;Q8R1M2	H2afj;Hist1h2aa;Hist1h2ab;Hist1h2ac;Hist1h2ad;Hist1h2ae;Hist1h2af;Hist1h2ag;Hist1h2ah;Hist1h2ai;Hist1h2ak;Hist1h2an;Hist1h2ao;Hist1h2ap;Hist3h2a	Hist1h2af	ENSMUSG00000060032;ENSMUSG00000060081;ENSMUSG00000061615;ENSMUSG00000061991;ENSMUSG00000063021;ENSMUSG00000069270;ENSMUSG00000069272;ENSMUSG00000069301;ENSMUSG00000069302;ENSMUSG00000069309;ENSMUSG00000071478;ENSMUSG00000071516;ENSMUSG00000078851;ENSMUSG00000094248;ENSMUSG00000094777	232440;319162;319163;319164;319165;319166;319167;319168;319169;319170;319171;319172;319173;319191;665433	Hist1h2ab;Hist1h2af;Hist1h2ah;Hist3h2a	Histone H2A type 1-F;Histone H2A type 1-H;Histone H2A type 3;Histone H2A type 1	P22752;Q8BFU2;Q8CGP5;Q8CGP6	Hist1h2ab;Hist1h2ac;Hist1h2ad;Hist1h2ae;Hist1h2af;Hist1h2ag;Hist1h2ah;Hist1h2ai;Hist1h2an;Hist1h2ao;Hist1h2ap;Hist3h2a	Hist1h2an	ENSMUSG00000061615;ENSMUSG00000061991;ENSMUSG00000069270;ENSMUSG00000069272;ENSMUSG00000069301;ENSMUSG00000069302;ENSMUSG00000069309;ENSMUSG00000071478;ENSMUSG00000071516;ENSMUSG00000078851;ENSMUSG00000094248;ENSMUSG00000094777	319162;319164;319165;319166;319167;319168;319170;319171;319172;319173;319191;665433
A52TH	-0.217813	-2.26506	0.0249869	0.197172	hippo		0	NA	NA	NA	H2afj;Hist1h2aa;Hist1h2ab;Hist1h2af;Hist1h2ah;Hist1h2ak;Hist3h2a	Histone H2A type 1-F;Histone H2A type 1-H;Histone H2A type 1-K;Histone H2A type 3;Histone H2A type 1;Histone H2A.J;Histone H2A	P22752;Q8BFU2;Q8CGP4;Q8CGP5;Q8CGP6;Q8CGP7;Q8R1M2	H2afj;Hist1h2aa;Hist1h2ab;Hist1h2ac;Hist1h2ad;Hist1h2ae;Hist1h2af;Hist1h2ag;Hist1h2ah;Hist1h2ai;Hist1h2ak;Hist1h2an;Hist1h2ao;Hist1h2ap;Hist3h2a	Hist1h2af	ENSMUSG00000060032;ENSMUSG00000060081;ENSMUSG00000061615;ENSMUSG00000061991;ENSMUSG00000063021;ENSMUSG00000069270;ENSMUSG00000069272;ENSMUSG00000069301;ENSMUSG00000069302;ENSMUSG00000069309;ENSMUSG00000071478;ENSMUSG00000071516;ENSMUSG00000078851;ENSMUSG00000094248;ENSMUSG00000094777	232440;319162;319163;319164;319165;319166;319167;319168;319169;319170;319171;319172;319173;319191;665433	Hist1h2ab;Hist1h2af;Hist1h2ah;Hist3h2a	Histone H2A type 1-F;Histone H2A type 1-H;Histone H2A type 3;Histone H2A type 1	P22752;Q8BFU2;Q8CGP5;Q8CGP6	Hist1h2ab;Hist1h2ac;Hist1h2ad;Hist1h2ae;Hist1h2af;Hist1h2ag;Hist1h2ah;Hist1h2ai;Hist1h2an;Hist1h2ao;Hist1h2ap;Hist3h2a	Hist1h2an	ENSMUSG00000061615;ENSMUSG00000061991;ENSMUSG00000069270;ENSMUSG00000069272;ENSMUSG00000069301;ENSMUSG00000069302;ENSMUSG00000069309;ENSMUSG00000071478;ENSMUSG00000071516;ENSMUSG00000078851;ENSMUSG00000094248;ENSMUSG00000094777	319162;319164;319165;319166;319167;319168;319170;319171;319172;319173;319191;665433
A5TH	-0.152892	-2.49954	0.0135469	0.204388	hippo	Age5	3563	-3.38195	0.00177992	0.0823745	H2afj;Hist1h2aa;Hist1h2ab;Hist1h2af;Hist1h2ah;Hist1h2ak;Hist3h2a	Histone H2A type 1-F;Histone H2A type 1-H;Histone H2A type 1-K;Histone H2A type 3;Histone H2A type 1;Histone H2A.J;Histone H2A	P22752;Q8BFU2;Q8CGP4;Q8CGP5;Q8CGP6;Q8CGP7;Q8R1M2	H2afj;Hist1h2aa;Hist1h2ab;Hist1h2ac;Hist1h2ad;Hist1h2ae;Hist1h2af;Hist1h2ag;Hist1h2ah;Hist1h2ai;Hist1h2ak;Hist1h2an;Hist1h2ao;Hist1h2ap;Hist3h2a	Hist1h2af	ENSMUSG00000060032;ENSMUSG00000060081;ENSMUSG00000061615;ENSMUSG00000061991;ENSMUSG00000063021;ENSMUSG00000069270;ENSMUSG00000069272;ENSMUSG00000069301;ENSMUSG00000069302;ENSMUSG00000069309;ENSMUSG00000071478;ENSMUSG00000071516;ENSMUSG00000078851;ENSMUSG00000094248;ENSMUSG00000094777	232440;319162;319163;319164;319165;319166;319167;319168;319169;319170;319171;319172;319173;319191;665433	Hist1h2ab;Hist1h2af;Hist1h2ah;Hist3h2a	Histone H2A type 1-F;Histone H2A type 1-H;Histone H2A type 3;Histone H2A type 1	P22752;Q8BFU2;Q8CGP5;Q8CGP6	Hist1h2ab;Hist1h2ac;Hist1h2ad;Hist1h2ae;Hist1h2af;Hist1h2ag;Hist1h2ah;Hist1h2ai;Hist1h2an;Hist1h2ao;Hist1h2ap;Hist3h2a	Hist1h2an	ENSMUSG00000061615;ENSMUSG00000061991;ENSMUSG00000069270;ENSMUSG00000069272;ENSMUSG00000069301;ENSMUSG00000069302;ENSMUSG00000069309;ENSMUSG00000071478;ENSMUSG00000071516;ENSMUSG00000078851;ENSMUSG00000094248;ENSMUSG00000094777	319162;319164;319165;319166;319167;319168;319170;319171;319172;319173;319191;665433
A82TH	-0.258475	-2.46321	0.0149369	0.0866405	hippo		0	NA	NA	NA	H2afj;Hist1h2aa;Hist1h2ab;Hist1h2af;Hist1h2ah;Hist1h2ak;Hist3h2a	Histone H2A type 1-F;Histone H2A type 1-H;Histone H2A type 1-K;Histone H2A type 3;Histone H2A type 1;Histone H2A.J;Histone H2A	P22752;Q8BFU2;Q8CGP4;Q8CGP5;Q8CGP6;Q8CGP7;Q8R1M2	H2afj;Hist1h2aa;Hist1h2ab;Hist1h2ac;Hist1h2ad;Hist1h2ae;Hist1h2af;Hist1h2ag;Hist1h2ah;Hist1h2ai;Hist1h2ak;Hist1h2an;Hist1h2ao;Hist1h2ap;Hist3h2a	Hist1h2af	ENSMUSG00000060032;ENSMUSG00000060081;ENSMUSG00000061615;ENSMUSG00000061991;ENSMUSG00000063021;ENSMUSG00000069270;ENSMUSG00000069272;ENSMUSG00000069301;ENSMUSG00000069302;ENSMUSG00000069309;ENSMUSG00000071478;ENSMUSG00000071516;ENSMUSG00000078851;ENSMUSG00000094248;ENSMUSG00000094777	232440;319162;319163;319164;319165;319166;319167;319168;319169;319170;319171;319172;319173;319191;665433	Hist1h2ab;Hist1h2af;Hist1h2ah;Hist3h2a	Histone H2A type 1-F;Histone H2A type 1-H;Histone H2A type 3;Histone H2A type 1	P22752;Q8BFU2;Q8CGP5;Q8CGP6	Hist1h2ab;Hist1h2ac;Hist1h2ad;Hist1h2ae;Hist1h2af;Hist1h2ag;Hist1h2ah;Hist1h2ai;Hist1h2an;Hist1h2ao;Hist1h2ap;Hist3h2a	Hist1h2an	ENSMUSG00000061615;ENSMUSG00000061991;ENSMUSG00000069270;ENSMUSG00000069272;ENSMUSG00000069301;ENSMUSG00000069302;ENSMUSG00000069309;ENSMUSG00000071478;ENSMUSG00000071516;ENSMUSG00000078851;ENSMUSG00000094248;ENSMUSG00000094777	319162;319164;319165;319166;319167;319168;319170;319171;319172;319173;319191;665433
A85TH	-0.0406622	-0.42285	0.673029	0.98896	hippo		0	NA	NA	NA	H2afj;Hist1h2aa;Hist1h2ab;Hist1h2af;Hist1h2ah;Hist1h2ak;Hist3h2a	Histone H2A type 1-F;Histone H2A type 1-H;Histone H2A type 1-K;Histone H2A type 3;Histone H2A type 1;Histone H2A.J;Histone H2A	P22752;Q8BFU2;Q8CGP4;Q8CGP5;Q8CGP6;Q8CGP7;Q8R1M2	H2afj;Hist1h2aa;Hist1h2ab;Hist1h2ac;Hist1h2ad;Hist1h2ae;Hist1h2af;Hist1h2ag;Hist1h2ah;Hist1h2ai;Hist1h2ak;Hist1h2an;Hist1h2ao;Hist1h2ap;Hist3h2a	Hist1h2af	ENSMUSG00000060032;ENSMUSG00000060081;ENSMUSG00000061615;ENSMUSG00000061991;ENSMUSG00000063021;ENSMUSG00000069270;ENSMUSG00000069272;ENSMUSG00000069301;ENSMUSG00000069302;ENSMUSG00000069309;ENSMUSG00000071478;ENSMUSG00000071516;ENSMUSG00000078851;ENSMUSG00000094248;ENSMUSG00000094777	232440;319162;319163;319164;319165;319166;319167;319168;319169;319170;319171;319172;319173;319191;665433	Hist1h2ab;Hist1h2af;Hist1h2ah;Hist3h2a	Histone H2A type 1-F;Histone H2A type 1-H;Histone H2A type 3;Histone H2A type 1	P22752;Q8BFU2;Q8CGP5;Q8CGP6	Hist1h2ab;Hist1h2ac;Hist1h2ad;Hist1h2ae;Hist1h2af;Hist1h2ag;Hist1h2ah;Hist1h2ai;Hist1h2an;Hist1h2ao;Hist1h2ap;Hist3h2a	Hist1h2an	ENSMUSG00000061615;ENSMUSG00000061991;ENSMUSG00000069270;ENSMUSG00000069272;ENSMUSG00000069301;ENSMUSG00000069302;ENSMUSG00000069309;ENSMUSG00000071478;ENSMUSG00000071516;ENSMUSG00000078851;ENSMUSG00000094248;ENSMUSG00000094777	319162;319164;319165;319166;319167;319168;319170;319171;319172;319173;319191;665433
A8TH	-0.193554	-2.60856	0.0100421	0.0604056	hippo	Age8	3563	-3.03364	0.00586553	0.0380966	H2afj;Hist1h2aa;Hist1h2ab;Hist1h2af;Hist1h2ah;Hist1h2ak;Hist3h2a	Histone H2A type 1-F;Histone H2A type 1-H;Histone H2A type 1-K;Histone H2A type 3;Histone H2A type 1;Histone H2A.J;Histone H2A	P22752;Q8BFU2;Q8CGP4;Q8CGP5;Q8CGP6;Q8CGP7;Q8R1M2	H2afj;Hist1h2aa;Hist1h2ab;Hist1h2ac;Hist1h2ad;Hist1h2ae;Hist1h2af;Hist1h2ag;Hist1h2ah;Hist1h2ai;Hist1h2ak;Hist1h2an;Hist1h2ao;Hist1h2ap;Hist3h2a	Hist1h2af	ENSMUSG00000060032;ENSMUSG00000060081;ENSMUSG00000061615;ENSMUSG00000061991;ENSMUSG00000063021;ENSMUSG00000069270;ENSMUSG00000069272;ENSMUSG00000069301;ENSMUSG00000069302;ENSMUSG00000069309;ENSMUSG00000071478;ENSMUSG00000071516;ENSMUSG00000078851;ENSMUSG00000094248;ENSMUSG00000094777	232440;319162;319163;319164;319165;319166;319167;319168;319169;319170;319171;319172;319173;319191;665433	Hist1h2ab;Hist1h2af;Hist1h2ah;Hist3h2a	Histone H2A type 1-F;Histone H2A type 1-H;Histone H2A type 3;Histone H2A type 1	P22752;Q8BFU2;Q8CGP5;Q8CGP6	Hist1h2ab;Hist1h2ac;Hist1h2ad;Hist1h2ae;Hist1h2af;Hist1h2ag;Hist1h2ah;Hist1h2ai;Hist1h2an;Hist1h2ao;Hist1h2ap;Hist3h2a	Hist1h2an	ENSMUSG00000061615;ENSMUSG00000061991;ENSMUSG00000069270;ENSMUSG00000069272;ENSMUSG00000069301;ENSMUSG00000069302;ENSMUSG00000069309;ENSMUSG00000071478;ENSMUSG00000071516;ENSMUSG00000078851;ENSMUSG00000094248;ENSMUSG00000094777	319162;319164;319165;319166;319167;319168;319170;319171;319172;319173;319191;665433
A2THC	-0.373135	-3.6269	0.000396197	0.0273902		Age2	0	NA	NA	NA	H2afj;Hist1h2aa;Hist1h2ab;Hist1h2af;Hist1h2ah;Hist1h2ak;Hist3h2a	Histone H2A type 1-F;Histone H2A type 1-H;Histone H2A type 1-K;Histone H2A type 3;Histone H2A type 1;Histone H2A.J;Histone H2A	P22752;Q8BFU2;Q8CGP4;Q8CGP5;Q8CGP6;Q8CGP7;Q8R1M2	H2afj;Hist1h2aa;Hist1h2ab;Hist1h2ac;Hist1h2ad;Hist1h2ae;Hist1h2af;Hist1h2ag;Hist1h2ah;Hist1h2ai;Hist1h2ak;Hist1h2an;Hist1h2ao;Hist1h2ap;Hist3h2a	Hist1h2af	ENSMUSG00000060032;ENSMUSG00000060081;ENSMUSG00000061615;ENSMUSG00000061991;ENSMUSG00000063021;ENSMUSG00000069270;ENSMUSG00000069272;ENSMUSG00000069301;ENSMUSG00000069302;ENSMUSG00000069309;ENSMUSG00000071478;ENSMUSG00000071516;ENSMUSG00000078851;ENSMUSG00000094248;ENSMUSG00000094777	232440;319162;319163;319164;319165;319166;319167;319168;319169;319170;319171;319172;319173;319191;665433	Hist1h2ab;Hist1h2af;Hist1h2ah;Hist3h2a	Histone H2A type 1-F;Histone H2A type 1-H;Histone H2A type 3;Histone H2A type 1	P22752;Q8BFU2;Q8CGP5;Q8CGP6	Hist1h2ab;Hist1h2ac;Hist1h2ad;Hist1h2ae;Hist1h2af;Hist1h2ag;Hist1h2ah;Hist1h2ai;Hist1h2an;Hist1h2ao;Hist1h2ap;Hist3h2a	Hist1h2an	ENSMUSG00000061615;ENSMUSG00000061991;ENSMUSG00000069270;ENSMUSG00000069272;ENSMUSG00000069301;ENSMUSG00000069302;ENSMUSG00000069309;ENSMUSG00000071478;ENSMUSG00000071516;ENSMUSG00000078851;ENSMUSG00000094248;ENSMUSG00000094777	319162;319164;319165;319166;319167;319168;319170;319171;319172;319173;319191;665433
A5THC	-0.145204	-1.54611	0.124252	0.991996		Age5	0	NA	NA	NA	H2afj;Hist1h2aa;Hist1h2ab;Hist1h2af;Hist1h2ah;Hist1h2ak;Hist3h2a	Histone H2A type 1-F;Histone H2A type 1-H;Histone H2A type 1-K;Histone H2A type 3;Histone H2A type 1;Histone H2A.J;Histone H2A	P22752;Q8BFU2;Q8CGP4;Q8CGP5;Q8CGP6;Q8CGP7;Q8R1M2	H2afj;Hist1h2aa;Hist1h2ab;Hist1h2ac;Hist1h2ad;Hist1h2ae;Hist1h2af;Hist1h2ag;Hist1h2ah;Hist1h2ai;Hist1h2ak;Hist1h2an;Hist1h2ao;Hist1h2ap;Hist3h2a	Hist1h2af	ENSMUSG00000060032;ENSMUSG00000060081;ENSMUSG00000061615;ENSMUSG00000061991;ENSMUSG00000063021;ENSMUSG00000069270;ENSMUSG00000069272;ENSMUSG00000069301;ENSMUSG00000069302;ENSMUSG00000069309;ENSMUSG00000071478;ENSMUSG00000071516;ENSMUSG00000078851;ENSMUSG00000094248;ENSMUSG00000094777	232440;319162;319163;319164;319165;319166;319167;319168;319169;319170;319171;319172;319173;319191;665433	Hist1h2ab;Hist1h2af;Hist1h2ah;Hist3h2a	Histone H2A type 1-F;Histone H2A type 1-H;Histone H2A type 3;Histone H2A type 1	P22752;Q8BFU2;Q8CGP5;Q8CGP6	Hist1h2ab;Hist1h2ac;Hist1h2ad;Hist1h2ae;Hist1h2af;Hist1h2ag;Hist1h2ah;Hist1h2ai;Hist1h2an;Hist1h2ao;Hist1h2ap;Hist3h2a	Hist1h2an	ENSMUSG00000061615;ENSMUSG00000061991;ENSMUSG00000069270;ENSMUSG00000069272;ENSMUSG00000069301;ENSMUSG00000069302;ENSMUSG00000069309;ENSMUSG00000071478;ENSMUSG00000071516;ENSMUSG00000078851;ENSMUSG00000094248;ENSMUSG00000094777	319162;319164;319165;319166;319167;319168;319170;319171;319172;319173;319191;665433
A8THC	0.141147	1.37196	0.172189	0.52765		Age8	0	NA	NA	NA	H2afj;Hist1h2aa;Hist1h2ab;Hist1h2af;Hist1h2ah;Hist1h2ak;Hist3h2a	Histone H2A type 1-F;Histone H2A type 1-H;Histone H2A type 1-K;Histone H2A type 3;Histone H2A type 1;Histone H2A.J;Histone H2A	P22752;Q8BFU2;Q8CGP4;Q8CGP5;Q8CGP6;Q8CGP7;Q8R1M2	H2afj;Hist1h2aa;Hist1h2ab;Hist1h2ac;Hist1h2ad;Hist1h2ae;Hist1h2af;Hist1h2ag;Hist1h2ah;Hist1h2ai;Hist1h2ak;Hist1h2an;Hist1h2ao;Hist1h2ap;Hist3h2a	Hist1h2af	ENSMUSG00000060032;ENSMUSG00000060081;ENSMUSG00000061615;ENSMUSG00000061991;ENSMUSG00000063021;ENSMUSG00000069270;ENSMUSG00000069272;ENSMUSG00000069301;ENSMUSG00000069302;ENSMUSG00000069309;ENSMUSG00000071478;ENSMUSG00000071516;ENSMUSG00000078851;ENSMUSG00000094248;ENSMUSG00000094777	232440;319162;319163;319164;319165;319166;319167;319168;319169;319170;319171;319172;319173;319191;665433	Hist1h2ab;Hist1h2af;Hist1h2ah;Hist3h2a	Histone H2A type 1-F;Histone H2A type 1-H;Histone H2A type 3;Histone H2A type 1	P22752;Q8BFU2;Q8CGP5;Q8CGP6	Hist1h2ab;Hist1h2ac;Hist1h2ad;Hist1h2ae;Hist1h2af;Hist1h2ag;Hist1h2ah;Hist1h2ai;Hist1h2an;Hist1h2ao;Hist1h2ap;Hist3h2a	Hist1h2an	ENSMUSG00000061615;ENSMUSG00000061991;ENSMUSG00000069270;ENSMUSG00000069272;ENSMUSG00000069301;ENSMUSG00000069302;ENSMUSG00000069309;ENSMUSG00000071478;ENSMUSG00000071516;ENSMUSG00000078851;ENSMUSG00000094248;ENSMUSG00000094777	319162;319164;319165;319166;319167;319168;319170;319171;319172;319173;319191;665433
A2TC	0.438056	5.90374	2.4e-08	7.37e-06	cortex	Age2	3434	8.48468	1.26e-08	9.93e-06	H2afj;Hist1h2aa;Hist1h2ab;Hist1h2af;Hist1h2ah;Hist1h2ak;Hist3h2a	Histone H2A type 1-F;Histone H2A type 1-H;Histone H2A type 1-K;Histone H2A type 3;Histone H2A type 1;Histone H2A.J;Histone H2A	P22752;Q8BFU2;Q8CGP4;Q8CGP5;Q8CGP6;Q8CGP7;Q8R1M2	H2afj;Hist1h2aa;Hist1h2ab;Hist1h2ac;Hist1h2ad;Hist1h2ae;Hist1h2af;Hist1h2ag;Hist1h2ah;Hist1h2ai;Hist1h2ak;Hist1h2an;Hist1h2ao;Hist1h2ap;Hist3h2a	Hist1h2ag	ENSMUSG00000060032;ENSMUSG00000060081;ENSMUSG00000061615;ENSMUSG00000061991;ENSMUSG00000063021;ENSMUSG00000069270;ENSMUSG00000069272;ENSMUSG00000069301;ENSMUSG00000069302;ENSMUSG00000069309;ENSMUSG00000071478;ENSMUSG00000071516;ENSMUSG00000078851;ENSMUSG00000094248;ENSMUSG00000094777	232440;319162;319163;319164;319165;319166;319167;319168;319169;319170;319171;319172;319173;319191;665433	Hist1h2ab;Hist1h2af;Hist1h2ah;Hist3h2a	Histone H2A type 1-F;Histone H2A type 1-H;Histone H2A type 3;Histone H2A type 1	P22752;Q8BFU2;Q8CGP5;Q8CGP6	Hist1h2ab;Hist1h2ac;Hist1h2ad;Hist1h2ae;Hist1h2af;Hist1h2ag;Hist1h2ah;Hist1h2ai;Hist1h2an;Hist1h2ao;Hist1h2ap;Hist3h2a	Hist1h2an	ENSMUSG00000061615;ENSMUSG00000061991;ENSMUSG00000069270;ENSMUSG00000069272;ENSMUSG00000069301;ENSMUSG00000069302;ENSMUSG00000069309;ENSMUSG00000071478;ENSMUSG00000071516;ENSMUSG00000078851;ENSMUSG00000094248;ENSMUSG00000094777	319162;319164;319165;319166;319167;319168;319170;319171;319172;319173;319191;665433
A52TC	-0.445743	-4.24784	3.83e-05	0.0025905	cortex		0	NA	NA	NA	H2afj;Hist1h2aa;Hist1h2ab;Hist1h2af;Hist1h2ah;Hist1h2ak;Hist3h2a	Histone H2A type 1-F;Histone H2A type 1-H;Histone H2A type 1-K;Histone H2A type 3;Histone H2A type 1;Histone H2A.J;Histone H2A	P22752;Q8BFU2;Q8CGP4;Q8CGP5;Q8CGP6;Q8CGP7;Q8R1M2	H2afj;Hist1h2aa;Hist1h2ab;Hist1h2ac;Hist1h2ad;Hist1h2ae;Hist1h2af;Hist1h2ag;Hist1h2ah;Hist1h2ai;Hist1h2ak;Hist1h2an;Hist1h2ao;Hist1h2ap;Hist3h2a	Hist1h2ag	ENSMUSG00000060032;ENSMUSG00000060081;ENSMUSG00000061615;ENSMUSG00000061991;ENSMUSG00000063021;ENSMUSG00000069270;ENSMUSG00000069272;ENSMUSG00000069301;ENSMUSG00000069302;ENSMUSG00000069309;ENSMUSG00000071478;ENSMUSG00000071516;ENSMUSG00000078851;ENSMUSG00000094248;ENSMUSG00000094777	232440;319162;319163;319164;319165;319166;319167;319168;319169;319170;319171;319172;319173;319191;665433	Hist1h2ab;Hist1h2af;Hist1h2ah;Hist3h2a	Histone H2A type 1-F;Histone H2A type 1-H;Histone H2A type 3;Histone H2A type 1	P22752;Q8BFU2;Q8CGP5;Q8CGP6	Hist1h2ab;Hist1h2ac;Hist1h2ad;Hist1h2ae;Hist1h2af;Hist1h2ag;Hist1h2ah;Hist1h2ai;Hist1h2an;Hist1h2ao;Hist1h2ap;Hist3h2a	Hist1h2an	ENSMUSG00000061615;ENSMUSG00000061991;ENSMUSG00000069270;ENSMUSG00000069272;ENSMUSG00000069301;ENSMUSG00000069302;ENSMUSG00000069309;ENSMUSG00000071478;ENSMUSG00000071516;ENSMUSG00000078851;ENSMUSG00000094248;ENSMUSG00000094777	319162;319164;319165;319166;319167;319168;319170;319171;319172;319173;319191;665433
A5TC	-0.00768782	-0.10361	0.917622	0.999922	cortex	Age5	3434	-0.0635696	0.949854	0.994625	H2afj;Hist1h2aa;Hist1h2ab;Hist1h2af;Hist1h2ah;Hist1h2ak;Hist3h2a	Histone H2A type 1-F;Histone H2A type 1-H;Histone H2A type 1-K;Histone H2A type 3;Histone H2A type 1;Histone H2A.J;Histone H2A	P22752;Q8BFU2;Q8CGP4;Q8CGP5;Q8CGP6;Q8CGP7;Q8R1M2	H2afj;Hist1h2aa;Hist1h2ab;Hist1h2ac;Hist1h2ad;Hist1h2ae;Hist1h2af;Hist1h2ag;Hist1h2ah;Hist1h2ai;Hist1h2ak;Hist1h2an;Hist1h2ao;Hist1h2ap;Hist3h2a	Hist1h2ag	ENSMUSG00000060032;ENSMUSG00000060081;ENSMUSG00000061615;ENSMUSG00000061991;ENSMUSG00000063021;ENSMUSG00000069270;ENSMUSG00000069272;ENSMUSG00000069301;ENSMUSG00000069302;ENSMUSG00000069309;ENSMUSG00000071478;ENSMUSG00000071516;ENSMUSG00000078851;ENSMUSG00000094248;ENSMUSG00000094777	232440;319162;319163;319164;319165;319166;319167;319168;319169;319170;319171;319172;319173;319191;665433	Hist1h2ab;Hist1h2af;Hist1h2ah;Hist3h2a	Histone H2A type 1-F;Histone H2A type 1-H;Histone H2A type 3;Histone H2A type 1	P22752;Q8BFU2;Q8CGP5;Q8CGP6	Hist1h2ab;Hist1h2ac;Hist1h2ad;Hist1h2ae;Hist1h2af;Hist1h2ag;Hist1h2ah;Hist1h2ai;Hist1h2an;Hist1h2ao;Hist1h2ap;Hist3h2a	Hist1h2an	ENSMUSG00000061615;ENSMUSG00000061991;ENSMUSG00000069270;ENSMUSG00000069272;ENSMUSG00000069301;ENSMUSG00000069302;ENSMUSG00000069309;ENSMUSG00000071478;ENSMUSG00000071516;ENSMUSG00000078851;ENSMUSG00000094248;ENSMUSG00000094777	319162;319164;319165;319166;319167;319168;319170;319171;319172;319173;319191;665433
A82TC	-0.772757	-7.3642	1.22e-11	5.47e-09	cortex		0	NA	NA	NA	H2afj;Hist1h2aa;Hist1h2ab;Hist1h2af;Hist1h2ah;Hist1h2ak;Hist3h2a	Histone H2A type 1-F;Histone H2A type 1-H;Histone H2A type 1-K;Histone H2A type 3;Histone H2A type 1;Histone H2A.J;Histone H2A	P22752;Q8BFU2;Q8CGP4;Q8CGP5;Q8CGP6;Q8CGP7;Q8R1M2	H2afj;Hist1h2aa;Hist1h2ab;Hist1h2ac;Hist1h2ad;Hist1h2ae;Hist1h2af;Hist1h2ag;Hist1h2ah;Hist1h2ai;Hist1h2ak;Hist1h2an;Hist1h2ao;Hist1h2ap;Hist3h2a	Hist1h2ag	ENSMUSG00000060032;ENSMUSG00000060081;ENSMUSG00000061615;ENSMUSG00000061991;ENSMUSG00000063021;ENSMUSG00000069270;ENSMUSG00000069272;ENSMUSG00000069301;ENSMUSG00000069302;ENSMUSG00000069309;ENSMUSG00000071478;ENSMUSG00000071516;ENSMUSG00000078851;ENSMUSG00000094248;ENSMUSG00000094777	232440;319162;319163;319164;319165;319166;319167;319168;319169;319170;319171;319172;319173;319191;665433	Hist1h2ab;Hist1h2af;Hist1h2ah;Hist3h2a	Histone H2A type 1-F;Histone H2A type 1-H;Histone H2A type 3;Histone H2A type 1	P22752;Q8BFU2;Q8CGP5;Q8CGP6	Hist1h2ab;Hist1h2ac;Hist1h2ad;Hist1h2ae;Hist1h2af;Hist1h2ag;Hist1h2ah;Hist1h2ai;Hist1h2an;Hist1h2ao;Hist1h2ap;Hist3h2a	Hist1h2an	ENSMUSG00000061615;ENSMUSG00000061991;ENSMUSG00000069270;ENSMUSG00000069272;ENSMUSG00000069301;ENSMUSG00000069302;ENSMUSG00000069309;ENSMUSG00000071478;ENSMUSG00000071516;ENSMUSG00000078851;ENSMUSG00000094248;ENSMUSG00000094777	319162;319164;319165;319166;319167;319168;319170;319171;319172;319173;319191;665433
A85TC	-0.327014	-3.11637	0.00220679	0.122493	cortex		0	NA	NA	NA	H2afj;Hist1h2aa;Hist1h2ab;Hist1h2af;Hist1h2ah;Hist1h2ak;Hist3h2a	Histone H2A type 1-F;Histone H2A type 1-H;Histone H2A type 1-K;Histone H2A type 3;Histone H2A type 1;Histone H2A.J;Histone H2A	P22752;Q8BFU2;Q8CGP4;Q8CGP5;Q8CGP6;Q8CGP7;Q8R1M2	H2afj;Hist1h2aa;Hist1h2ab;Hist1h2ac;Hist1h2ad;Hist1h2ae;Hist1h2af;Hist1h2ag;Hist1h2ah;Hist1h2ai;Hist1h2ak;Hist1h2an;Hist1h2ao;Hist1h2ap;Hist3h2a	Hist1h2ag	ENSMUSG00000060032;ENSMUSG00000060081;ENSMUSG00000061615;ENSMUSG00000061991;ENSMUSG00000063021;ENSMUSG00000069270;ENSMUSG00000069272;ENSMUSG00000069301;ENSMUSG00000069302;ENSMUSG00000069309;ENSMUSG00000071478;ENSMUSG00000071516;ENSMUSG00000078851;ENSMUSG00000094248;ENSMUSG00000094777	232440;319162;319163;319164;319165;319166;319167;319168;319169;319170;319171;319172;319173;319191;665433	Hist1h2ab;Hist1h2af;Hist1h2ah;Hist3h2a	Histone H2A type 1-F;Histone H2A type 1-H;Histone H2A type 3;Histone H2A type 1	P22752;Q8BFU2;Q8CGP5;Q8CGP6	Hist1h2ab;Hist1h2ac;Hist1h2ad;Hist1h2ae;Hist1h2af;Hist1h2ag;Hist1h2ah;Hist1h2ai;Hist1h2an;Hist1h2ao;Hist1h2ap;Hist3h2a	Hist1h2an	ENSMUSG00000061615;ENSMUSG00000061991;ENSMUSG00000069270;ENSMUSG00000069272;ENSMUSG00000069301;ENSMUSG00000069302;ENSMUSG00000069309;ENSMUSG00000071478;ENSMUSG00000071516;ENSMUSG00000078851;ENSMUSG00000094248;ENSMUSG00000094777	319162;319164;319165;319166;319167;319168;319170;319171;319172;319173;319191;665433
A8TC	-0.334702	-4.51082	1.32e-05	0.00192022	cortex	Age8	3434	-4.0521	0.000481507	0.023222	H2afj;Hist1h2aa;Hist1h2ab;Hist1h2af;Hist1h2ah;Hist1h2ak;Hist3h2a	Histone H2A type 1-F;Histone H2A type 1-H;Histone H2A type 1-K;Histone H2A type 3;Histone H2A type 1;Histone H2A.J;Histone H2A	P22752;Q8BFU2;Q8CGP4;Q8CGP5;Q8CGP6;Q8CGP7;Q8R1M2	H2afj;Hist1h2aa;Hist1h2ab;Hist1h2ac;Hist1h2ad;Hist1h2ae;Hist1h2af;Hist1h2ag;Hist1h2ah;Hist1h2ai;Hist1h2ak;Hist1h2an;Hist1h2ao;Hist1h2ap;Hist3h2a	Hist1h2ag	ENSMUSG00000060032;ENSMUSG00000060081;ENSMUSG00000061615;ENSMUSG00000061991;ENSMUSG00000063021;ENSMUSG00000069270;ENSMUSG00000069272;ENSMUSG00000069301;ENSMUSG00000069302;ENSMUSG00000069309;ENSMUSG00000071478;ENSMUSG00000071516;ENSMUSG00000078851;ENSMUSG00000094248;ENSMUSG00000094777	232440;319162;319163;319164;319165;319166;319167;319168;319169;319170;319171;319172;319173;319191;665433	Hist1h2ab;Hist1h2af;Hist1h2ah;Hist3h2a	Histone H2A type 1-F;Histone H2A type 1-H;Histone H2A type 3;Histone H2A type 1	P22752;Q8BFU2;Q8CGP5;Q8CGP6	Hist1h2ab;Hist1h2ac;Hist1h2ad;Hist1h2ae;Hist1h2af;Hist1h2ag;Hist1h2ah;Hist1h2ai;Hist1h2an;Hist1h2ao;Hist1h2ap;Hist3h2a	Hist1h2an	ENSMUSG00000061615;ENSMUSG00000061991;ENSMUSG00000069270;ENSMUSG00000069272;ENSMUSG00000069301;ENSMUSG00000069302;ENSMUSG00000069309;ENSMUSG00000071478;ENSMUSG00000071516;ENSMUSG00000078851;ENSMUSG00000094248;ENSMUSG00000094777	319162;319164;319165;319166;319167;319168;319170;319171;319172;319173;319191;665433
A2TH	0.0649207	0.874946	0.383046	0.809329	hippo	Age2	3563	2.47508	0.0210305	0.298664	H2afj;Hist1h2aa;Hist1h2ab;Hist1h2af;Hist1h2ah;Hist1h2ak;Hist3h2a	Histone H2A type 1-F;Histone H2A type 1-H;Histone H2A type 1-K;Histone H2A type 3;Histone H2A type 1;Histone H2A.J;Histone H2A	P22752;Q8BFU2;Q8CGP4;Q8CGP5;Q8CGP6;Q8CGP7;Q8R1M2	H2afj;Hist1h2aa;Hist1h2ab;Hist1h2ac;Hist1h2ad;Hist1h2ae;Hist1h2af;Hist1h2ag;Hist1h2ah;Hist1h2ai;Hist1h2ak;Hist1h2an;Hist1h2ao;Hist1h2ap;Hist3h2a	Hist1h2ag	ENSMUSG00000060032;ENSMUSG00000060081;ENSMUSG00000061615;ENSMUSG00000061991;ENSMUSG00000063021;ENSMUSG00000069270;ENSMUSG00000069272;ENSMUSG00000069301;ENSMUSG00000069302;ENSMUSG00000069309;ENSMUSG00000071478;ENSMUSG00000071516;ENSMUSG00000078851;ENSMUSG00000094248;ENSMUSG00000094777	232440;319162;319163;319164;319165;319166;319167;319168;319169;319170;319171;319172;319173;319191;665433	Hist1h2ab;Hist1h2af;Hist1h2ah;Hist3h2a	Histone H2A type 1-F;Histone H2A type 1-H;Histone H2A type 3;Histone H2A type 1	P22752;Q8BFU2;Q8CGP5;Q8CGP6	Hist1h2ab;Hist1h2ac;Hist1h2ad;Hist1h2ae;Hist1h2af;Hist1h2ag;Hist1h2ah;Hist1h2ai;Hist1h2an;Hist1h2ao;Hist1h2ap;Hist3h2a	Hist1h2an	ENSMUSG00000061615;ENSMUSG00000061991;ENSMUSG00000069270;ENSMUSG00000069272;ENSMUSG00000069301;ENSMUSG00000069302;ENSMUSG00000069309;ENSMUSG00000071478;ENSMUSG00000071516;ENSMUSG00000078851;ENSMUSG00000094248;ENSMUSG00000094777	319162;319164;319165;319166;319167;319168;319170;319171;319172;319173;319191;665433
A52TH	-0.217813	-2.26506	0.0249869	0.197172	hippo		0	NA	NA	NA	H2afj;Hist1h2aa;Hist1h2ab;Hist1h2af;Hist1h2ah;Hist1h2ak;Hist3h2a	Histone H2A type 1-F;Histone H2A type 1-H;Histone H2A type 1-K;Histone H2A type 3;Histone H2A type 1;Histone H2A.J;Histone H2A	P22752;Q8BFU2;Q8CGP4;Q8CGP5;Q8CGP6;Q8CGP7;Q8R1M2	H2afj;Hist1h2aa;Hist1h2ab;Hist1h2ac;Hist1h2ad;Hist1h2ae;Hist1h2af;Hist1h2ag;Hist1h2ah;Hist1h2ai;Hist1h2ak;Hist1h2an;Hist1h2ao;Hist1h2ap;Hist3h2a	Hist1h2ag	ENSMUSG00000060032;ENSMUSG00000060081;ENSMUSG00000061615;ENSMUSG00000061991;ENSMUSG00000063021;ENSMUSG00000069270;ENSMUSG00000069272;ENSMUSG00000069301;ENSMUSG00000069302;ENSMUSG00000069309;ENSMUSG00000071478;ENSMUSG00000071516;ENSMUSG00000078851;ENSMUSG00000094248;ENSMUSG00000094777	232440;319162;319163;319164;319165;319166;319167;319168;319169;319170;319171;319172;319173;319191;665433	Hist1h2ab;Hist1h2af;Hist1h2ah;Hist3h2a	Histone H2A type 1-F;Histone H2A type 1-H;Histone H2A type 3;Histone H2A type 1	P22752;Q8BFU2;Q8CGP5;Q8CGP6	Hist1h2ab;Hist1h2ac;Hist1h2ad;Hist1h2ae;Hist1h2af;Hist1h2ag;Hist1h2ah;Hist1h2ai;Hist1h2an;Hist1h2ao;Hist1h2ap;Hist3h2a	Hist1h2an	ENSMUSG00000061615;ENSMUSG00000061991;ENSMUSG00000069270;ENSMUSG00000069272;ENSMUSG00000069301;ENSMUSG00000069302;ENSMUSG00000069309;ENSMUSG00000071478;ENSMUSG00000071516;ENSMUSG00000078851;ENSMUSG00000094248;ENSMUSG00000094777	319162;319164;319165;319166;319167;319168;319170;319171;319172;319173;319191;665433
A5TH	-0.152892	-2.49954	0.0135469	0.204388	hippo	Age5	3563	-3.38195	0.00177992	0.0823745	H2afj;Hist1h2aa;Hist1h2ab;Hist1h2af;Hist1h2ah;Hist1h2ak;Hist3h2a	Histone H2A type 1-F;Histone H2A type 1-H;Histone H2A type 1-K;Histone H2A type 3;Histone H2A type 1;Histone H2A.J;Histone H2A	P22752;Q8BFU2;Q8CGP4;Q8CGP5;Q8CGP6;Q8CGP7;Q8R1M2	H2afj;Hist1h2aa;Hist1h2ab;Hist1h2ac;Hist1h2ad;Hist1h2ae;Hist1h2af;Hist1h2ag;Hist1h2ah;Hist1h2ai;Hist1h2ak;Hist1h2an;Hist1h2ao;Hist1h2ap;Hist3h2a	Hist1h2ag	ENSMUSG00000060032;ENSMUSG00000060081;ENSMUSG00000061615;ENSMUSG00000061991;ENSMUSG00000063021;ENSMUSG00000069270;ENSMUSG00000069272;ENSMUSG00000069301;ENSMUSG00000069302;ENSMUSG00000069309;ENSMUSG00000071478;ENSMUSG00000071516;ENSMUSG00000078851;ENSMUSG00000094248;ENSMUSG00000094777	232440;319162;319163;319164;319165;319166;319167;319168;319169;319170;319171;319172;319173;319191;665433	Hist1h2ab;Hist1h2af;Hist1h2ah;Hist3h2a	Histone H2A type 1-F;Histone H2A type 1-H;Histone H2A type 3;Histone H2A type 1	P22752;Q8BFU2;Q8CGP5;Q8CGP6	Hist1h2ab;Hist1h2ac;Hist1h2ad;Hist1h2ae;Hist1h2af;Hist1h2ag;Hist1h2ah;Hist1h2ai;Hist1h2an;Hist1h2ao;Hist1h2ap;Hist3h2a	Hist1h2an	ENSMUSG00000061615;ENSMUSG00000061991;ENSMUSG00000069270;ENSMUSG00000069272;ENSMUSG00000069301;ENSMUSG00000069302;ENSMUSG00000069309;ENSMUSG00000071478;ENSMUSG00000071516;ENSMUSG00000078851;ENSMUSG00000094248;ENSMUSG00000094777	319162;319164;319165;319166;319167;319168;319170;319171;319172;319173;319191;665433
A82TH	-0.258475	-2.46321	0.0149369	0.0866405	hippo		0	NA	NA	NA	H2afj;Hist1h2aa;Hist1h2ab;Hist1h2af;Hist1h2ah;Hist1h2ak;Hist3h2a	Histone H2A type 1-F;Histone H2A type 1-H;Histone H2A type 1-K;Histone H2A type 3;Histone H2A type 1;Histone H2A.J;Histone H2A	P22752;Q8BFU2;Q8CGP4;Q8CGP5;Q8CGP6;Q8CGP7;Q8R1M2	H2afj;Hist1h2aa;Hist1h2ab;Hist1h2ac;Hist1h2ad;Hist1h2ae;Hist1h2af;Hist1h2ag;Hist1h2ah;Hist1h2ai;Hist1h2ak;Hist1h2an;Hist1h2ao;Hist1h2ap;Hist3h2a	Hist1h2ag	ENSMUSG00000060032;ENSMUSG00000060081;ENSMUSG00000061615;ENSMUSG00000061991;ENSMUSG00000063021;ENSMUSG00000069270;ENSMUSG00000069272;ENSMUSG00000069301;ENSMUSG00000069302;ENSMUSG00000069309;ENSMUSG00000071478;ENSMUSG00000071516;ENSMUSG00000078851;ENSMUSG00000094248;ENSMUSG00000094777	232440;319162;319163;319164;319165;319166;319167;319168;319169;319170;319171;319172;319173;319191;665433	Hist1h2ab;Hist1h2af;Hist1h2ah;Hist3h2a	Histone H2A type 1-F;Histone H2A type 1-H;Histone H2A type 3;Histone H2A type 1	P22752;Q8BFU2;Q8CGP5;Q8CGP6	Hist1h2ab;Hist1h2ac;Hist1h2ad;Hist1h2ae;Hist1h2af;Hist1h2ag;Hist1h2ah;Hist1h2ai;Hist1h2an;Hist1h2ao;Hist1h2ap;Hist3h2a	Hist1h2an	ENSMUSG00000061615;ENSMUSG00000061991;ENSMUSG00000069270;ENSMUSG00000069272;ENSMUSG00000069301;ENSMUSG00000069302;ENSMUSG00000069309;ENSMUSG00000071478;ENSMUSG00000071516;ENSMUSG00000078851;ENSMUSG00000094248;ENSMUSG00000094777	319162;319164;319165;319166;319167;319168;319170;319171;319172;319173;319191;665433
A85TH	-0.0406622	-0.42285	0.673029	0.98896	hippo		0	NA	NA	NA	H2afj;Hist1h2aa;Hist1h2ab;Hist1h2af;Hist1h2ah;Hist1h2ak;Hist3h2a	Histone H2A type 1-F;Histone H2A type 1-H;Histone H2A type 1-K;Histone H2A type 3;Histone H2A type 1;Histone H2A.J;Histone H2A	P22752;Q8BFU2;Q8CGP4;Q8CGP5;Q8CGP6;Q8CGP7;Q8R1M2	H2afj;Hist1h2aa;Hist1h2ab;Hist1h2ac;Hist1h2ad;Hist1h2ae;Hist1h2af;Hist1h2ag;Hist1h2ah;Hist1h2ai;Hist1h2ak;Hist1h2an;Hist1h2ao;Hist1h2ap;Hist3h2a	Hist1h2ag	ENSMUSG00000060032;ENSMUSG00000060081;ENSMUSG00000061615;ENSMUSG00000061991;ENSMUSG00000063021;ENSMUSG00000069270;ENSMUSG00000069272;ENSMUSG00000069301;ENSMUSG00000069302;ENSMUSG00000069309;ENSMUSG00000071478;ENSMUSG00000071516;ENSMUSG00000078851;ENSMUSG00000094248;ENSMUSG00000094777	232440;319162;319163;319164;319165;319166;319167;319168;319169;319170;319171;319172;319173;319191;665433	Hist1h2ab;Hist1h2af;Hist1h2ah;Hist3h2a	Histone H2A type 1-F;Histone H2A type 1-H;Histone H2A type 3;Histone H2A type 1	P22752;Q8BFU2;Q8CGP5;Q8CGP6	Hist1h2ab;Hist1h2ac;Hist1h2ad;Hist1h2ae;Hist1h2af;Hist1h2ag;Hist1h2ah;Hist1h2ai;Hist1h2an;Hist1h2ao;Hist1h2ap;Hist3h2a	Hist1h2an	ENSMUSG00000061615;ENSMUSG00000061991;ENSMUSG00000069270;ENSMUSG00000069272;ENSMUSG00000069301;ENSMUSG00000069302;ENSMUSG00000069309;ENSMUSG00000071478;ENSMUSG00000071516;ENSMUSG00000078851;ENSMUSG00000094248;ENSMUSG00000094777	319162;319164;319165;319166;319167;319168;319170;319171;319172;319173;319191;665433
A8TH	-0.193554	-2.60856	0.0100421	0.0604056	hippo	Age8	3563	-3.03364	0.00586553	0.0380966	H2afj;Hist1h2aa;Hist1h2ab;Hist1h2af;Hist1h2ah;Hist1h2ak;Hist3h2a	Histone H2A type 1-F;Histone H2A type 1-H;Histone H2A type 1-K;Histone H2A type 3;Histone H2A type 1;Histone H2A.J;Histone H2A	P22752;Q8BFU2;Q8CGP4;Q8CGP5;Q8CGP6;Q8CGP7;Q8R1M2	H2afj;Hist1h2aa;Hist1h2ab;Hist1h2ac;Hist1h2ad;Hist1h2ae;Hist1h2af;Hist1h2ag;Hist1h2ah;Hist1h2ai;Hist1h2ak;Hist1h2an;Hist1h2ao;Hist1h2ap;Hist3h2a	Hist1h2ag	ENSMUSG00000060032;ENSMUSG00000060081;ENSMUSG00000061615;ENSMUSG00000061991;ENSMUSG00000063021;ENSMUSG00000069270;ENSMUSG00000069272;ENSMUSG00000069301;ENSMUSG00000069302;ENSMUSG00000069309;ENSMUSG00000071478;ENSMUSG00000071516;ENSMUSG00000078851;ENSMUSG00000094248;ENSMUSG00000094777	232440;319162;319163;319164;319165;319166;319167;319168;319169;319170;319171;319172;319173;319191;665433	Hist1h2ab;Hist1h2af;Hist1h2ah;Hist3h2a	Histone H2A type 1-F;Histone H2A type 1-H;Histone H2A type 3;Histone H2A type 1	P22752;Q8BFU2;Q8CGP5;Q8CGP6	Hist1h2ab;Hist1h2ac;Hist1h2ad;Hist1h2ae;Hist1h2af;Hist1h2ag;Hist1h2ah;Hist1h2ai;Hist1h2an;Hist1h2ao;Hist1h2ap;Hist3h2a	Hist1h2an	ENSMUSG00000061615;ENSMUSG00000061991;ENSMUSG00000069270;ENSMUSG00000069272;ENSMUSG00000069301;ENSMUSG00000069302;ENSMUSG00000069309;ENSMUSG00000071478;ENSMUSG00000071516;ENSMUSG00000078851;ENSMUSG00000094248;ENSMUSG00000094777	319162;319164;319165;319166;319167;319168;319170;319171;319172;319173;319191;665433
A2THC	-0.373135	-3.6269	0.000396197	0.0273902		Age2	0	NA	NA	NA	H2afj;Hist1h2aa;Hist1h2ab;Hist1h2af;Hist1h2ah;Hist1h2ak;Hist3h2a	Histone H2A type 1-F;Histone H2A type 1-H;Histone H2A type 1-K;Histone H2A type 3;Histone H2A type 1;Histone H2A.J;Histone H2A	P22752;Q8BFU2;Q8CGP4;Q8CGP5;Q8CGP6;Q8CGP7;Q8R1M2	H2afj;Hist1h2aa;Hist1h2ab;Hist1h2ac;Hist1h2ad;Hist1h2ae;Hist1h2af;Hist1h2ag;Hist1h2ah;Hist1h2ai;Hist1h2ak;Hist1h2an;Hist1h2ao;Hist1h2ap;Hist3h2a	Hist1h2ag	ENSMUSG00000060032;ENSMUSG00000060081;ENSMUSG00000061615;ENSMUSG00000061991;ENSMUSG00000063021;ENSMUSG00000069270;ENSMUSG00000069272;ENSMUSG00000069301;ENSMUSG00000069302;ENSMUSG00000069309;ENSMUSG00000071478;ENSMUSG00000071516;ENSMUSG00000078851;ENSMUSG00000094248;ENSMUSG00000094777	232440;319162;319163;319164;319165;319166;319167;319168;319169;319170;319171;319172;319173;319191;665433	Hist1h2ab;Hist1h2af;Hist1h2ah;Hist3h2a	Histone H2A type 1-F;Histone H2A type 1-H;Histone H2A type 3;Histone H2A type 1	P22752;Q8BFU2;Q8CGP5;Q8CGP6	Hist1h2ab;Hist1h2ac;Hist1h2ad;Hist1h2ae;Hist1h2af;Hist1h2ag;Hist1h2ah;Hist1h2ai;Hist1h2an;Hist1h2ao;Hist1h2ap;Hist3h2a	Hist1h2an	ENSMUSG00000061615;ENSMUSG00000061991;ENSMUSG00000069270;ENSMUSG00000069272;ENSMUSG00000069301;ENSMUSG00000069302;ENSMUSG00000069309;ENSMUSG00000071478;ENSMUSG00000071516;ENSMUSG00000078851;ENSMUSG00000094248;ENSMUSG00000094777	319162;319164;319165;319166;319167;319168;319170;319171;319172;319173;319191;665433
A5THC	-0.145204	-1.54611	0.124252	0.991996		Age5	0	NA	NA	NA	H2afj;Hist1h2aa;Hist1h2ab;Hist1h2af;Hist1h2ah;Hist1h2ak;Hist3h2a	Histone H2A type 1-F;Histone H2A type 1-H;Histone H2A type 1-K;Histone H2A type 3;Histone H2A type 1;Histone H2A.J;Histone H2A	P22752;Q8BFU2;Q8CGP4;Q8CGP5;Q8CGP6;Q8CGP7;Q8R1M2	H2afj;Hist1h2aa;Hist1h2ab;Hist1h2ac;Hist1h2ad;Hist1h2ae;Hist1h2af;Hist1h2ag;Hist1h2ah;Hist1h2ai;Hist1h2ak;Hist1h2an;Hist1h2ao;Hist1h2ap;Hist3h2a	Hist1h2ag	ENSMUSG00000060032;ENSMUSG00000060081;ENSMUSG00000061615;ENSMUSG00000061991;ENSMUSG00000063021;ENSMUSG00000069270;ENSMUSG00000069272;ENSMUSG00000069301;ENSMUSG00000069302;ENSMUSG00000069309;ENSMUSG00000071478;ENSMUSG00000071516;ENSMUSG00000078851;ENSMUSG00000094248;ENSMUSG00000094777	232440;319162;319163;319164;319165;319166;319167;319168;319169;319170;319171;319172;319173;319191;665433	Hist1h2ab;Hist1h2af;Hist1h2ah;Hist3h2a	Histone H2A type 1-F;Histone H2A type 1-H;Histone H2A type 3;Histone H2A type 1	P22752;Q8BFU2;Q8CGP5;Q8CGP6	Hist1h2ab;Hist1h2ac;Hist1h2ad;Hist1h2ae;Hist1h2af;Hist1h2ag;Hist1h2ah;Hist1h2ai;Hist1h2an;Hist1h2ao;Hist1h2ap;Hist3h2a	Hist1h2an	ENSMUSG00000061615;ENSMUSG00000061991;ENSMUSG00000069270;ENSMUSG00000069272;ENSMUSG00000069301;ENSMUSG00000069302;ENSMUSG00000069309;ENSMUSG00000071478;ENSMUSG00000071516;ENSMUSG00000078851;ENSMUSG00000094248;ENSMUSG00000094777	319162;319164;319165;319166;319167;319168;319170;319171;319172;319173;319191;665433
A8THC	0.141147	1.37196	0.172189	0.52765		Age8	0	NA	NA	NA	H2afj;Hist1h2aa;Hist1h2ab;Hist1h2af;Hist1h2ah;Hist1h2ak;Hist3h2a	Histone H2A type 1-F;Histone H2A type 1-H;Histone H2A type 1-K;Histone H2A type 3;Histone H2A type 1;Histone H2A.J;Histone H2A	P22752;Q8BFU2;Q8CGP4;Q8CGP5;Q8CGP6;Q8CGP7;Q8R1M2	H2afj;Hist1h2aa;Hist1h2ab;Hist1h2ac;Hist1h2ad;Hist1h2ae;Hist1h2af;Hist1h2ag;Hist1h2ah;Hist1h2ai;Hist1h2ak;Hist1h2an;Hist1h2ao;Hist1h2ap;Hist3h2a	Hist1h2ag	ENSMUSG00000060032;ENSMUSG00000060081;ENSMUSG00000061615;ENSMUSG00000061991;ENSMUSG00000063021;ENSMUSG00000069270;ENSMUSG00000069272;ENSMUSG00000069301;ENSMUSG00000069302;ENSMUSG00000069309;ENSMUSG00000071478;ENSMUSG00000071516;ENSMUSG00000078851;ENSMUSG00000094248;ENSMUSG00000094777	232440;319162;319163;319164;319165;319166;319167;319168;319169;319170;319171;319172;319173;319191;665433	Hist1h2ab;Hist1h2af;Hist1h2ah;Hist3h2a	Histone H2A type 1-F;Histone H2A type 1-H;Histone H2A type 3;Histone H2A type 1	P22752;Q8BFU2;Q8CGP5;Q8CGP6	Hist1h2ab;Hist1h2ac;Hist1h2ad;Hist1h2ae;Hist1h2af;Hist1h2ag;Hist1h2ah;Hist1h2ai;Hist1h2an;Hist1h2ao;Hist1h2ap;Hist3h2a	Hist1h2an	ENSMUSG00000061615;ENSMUSG00000061991;ENSMUSG00000069270;ENSMUSG00000069272;ENSMUSG00000069301;ENSMUSG00000069302;ENSMUSG00000069309;ENSMUSG00000071478;ENSMUSG00000071516;ENSMUSG00000078851;ENSMUSG00000094248;ENSMUSG00000094777	319162;319164;319165;319166;319167;319168;319170;319171;319172;319173;319191;665433
A2TC	0.438056	5.90374	2.4e-08	7.37e-06	cortex	Age2	3434	8.48468	1.26e-08	9.93e-06	H2afj;Hist1h2aa;Hist1h2ab;Hist1h2af;Hist1h2ah;Hist1h2ak;Hist3h2a	Histone H2A type 1-F;Histone H2A type 1-H;Histone H2A type 1-K;Histone H2A type 3;Histone H2A type 1;Histone H2A.J;Histone H2A	P22752;Q8BFU2;Q8CGP4;Q8CGP5;Q8CGP6;Q8CGP7;Q8R1M2	H2afj;Hist1h2aa;Hist1h2ab;Hist1h2ac;Hist1h2ad;Hist1h2ae;Hist1h2af;Hist1h2ag;Hist1h2ah;Hist1h2ai;Hist1h2ak;Hist1h2an;Hist1h2ao;Hist1h2ap;Hist3h2a	Hist1h2ah	ENSMUSG00000060032;ENSMUSG00000060081;ENSMUSG00000061615;ENSMUSG00000061991;ENSMUSG00000063021;ENSMUSG00000069270;ENSMUSG00000069272;ENSMUSG00000069301;ENSMUSG00000069302;ENSMUSG00000069309;ENSMUSG00000071478;ENSMUSG00000071516;ENSMUSG00000078851;ENSMUSG00000094248;ENSMUSG00000094777	232440;319162;319163;319164;319165;319166;319167;319168;319169;319170;319171;319172;319173;319191;665433	Hist1h2ab;Hist1h2af;Hist1h2ah;Hist3h2a	Histone H2A type 1-F;Histone H2A type 1-H;Histone H2A type 3;Histone H2A type 1	P22752;Q8BFU2;Q8CGP5;Q8CGP6	Hist1h2ab;Hist1h2ac;Hist1h2ad;Hist1h2ae;Hist1h2af;Hist1h2ag;Hist1h2ah;Hist1h2ai;Hist1h2an;Hist1h2ao;Hist1h2ap;Hist3h2a	Hist1h2an	ENSMUSG00000061615;ENSMUSG00000061991;ENSMUSG00000069270;ENSMUSG00000069272;ENSMUSG00000069301;ENSMUSG00000069302;ENSMUSG00000069309;ENSMUSG00000071478;ENSMUSG00000071516;ENSMUSG00000078851;ENSMUSG00000094248;ENSMUSG00000094777	319162;319164;319165;319166;319167;319168;319170;319171;319172;319173;319191;665433
A52TC	-0.445743	-4.24784	3.83e-05	0.0025905	cortex		0	NA	NA	NA	H2afj;Hist1h2aa;Hist1h2ab;Hist1h2af;Hist1h2ah;Hist1h2ak;Hist3h2a	Histone H2A type 1-F;Histone H2A type 1-H;Histone H2A type 1-K;Histone H2A type 3;Histone H2A type 1;Histone H2A.J;Histone H2A	P22752;Q8BFU2;Q8CGP4;Q8CGP5;Q8CGP6;Q8CGP7;Q8R1M2	H2afj;Hist1h2aa;Hist1h2ab;Hist1h2ac;Hist1h2ad;Hist1h2ae;Hist1h2af;Hist1h2ag;Hist1h2ah;Hist1h2ai;Hist1h2ak;Hist1h2an;Hist1h2ao;Hist1h2ap;Hist3h2a	Hist1h2ah	ENSMUSG00000060032;ENSMUSG00000060081;ENSMUSG00000061615;ENSMUSG00000061991;ENSMUSG00000063021;ENSMUSG00000069270;ENSMUSG00000069272;ENSMUSG00000069301;ENSMUSG00000069302;ENSMUSG00000069309;ENSMUSG00000071478;ENSMUSG00000071516;ENSMUSG00000078851;ENSMUSG00000094248;ENSMUSG00000094777	232440;319162;319163;319164;319165;319166;319167;319168;319169;319170;319171;319172;319173;319191;665433	Hist1h2ab;Hist1h2af;Hist1h2ah;Hist3h2a	Histone H2A type 1-F;Histone H2A type 1-H;Histone H2A type 3;Histone H2A type 1	P22752;Q8BFU2;Q8CGP5;Q8CGP6	Hist1h2ab;Hist1h2ac;Hist1h2ad;Hist1h2ae;Hist1h2af;Hist1h2ag;Hist1h2ah;Hist1h2ai;Hist1h2an;Hist1h2ao;Hist1h2ap;Hist3h2a	Hist1h2an	ENSMUSG00000061615;ENSMUSG00000061991;ENSMUSG00000069270;ENSMUSG00000069272;ENSMUSG00000069301;ENSMUSG00000069302;ENSMUSG00000069309;ENSMUSG00000071478;ENSMUSG00000071516;ENSMUSG00000078851;ENSMUSG00000094248;ENSMUSG00000094777	319162;319164;319165;319166;319167;319168;319170;319171;319172;319173;319191;665433
A5TC	-0.00768782	-0.10361	0.917622	0.999922	cortex	Age5	3434	-0.0635696	0.949854	0.994625	H2afj;Hist1h2aa;Hist1h2ab;Hist1h2af;Hist1h2ah;Hist1h2ak;Hist3h2a	Histone H2A type 1-F;Histone H2A type 1-H;Histone H2A type 1-K;Histone H2A type 3;Histone H2A type 1;Histone H2A.J;Histone H2A	P22752;Q8BFU2;Q8CGP4;Q8CGP5;Q8CGP6;Q8CGP7;Q8R1M2	H2afj;Hist1h2aa;Hist1h2ab;Hist1h2ac;Hist1h2ad;Hist1h2ae;Hist1h2af;Hist1h2ag;Hist1h2ah;Hist1h2ai;Hist1h2ak;Hist1h2an;Hist1h2ao;Hist1h2ap;Hist3h2a	Hist1h2ah	ENSMUSG00000060032;ENSMUSG00000060081;ENSMUSG00000061615;ENSMUSG00000061991;ENSMUSG00000063021;ENSMUSG00000069270;ENSMUSG00000069272;ENSMUSG00000069301;ENSMUSG00000069302;ENSMUSG00000069309;ENSMUSG00000071478;ENSMUSG00000071516;ENSMUSG00000078851;ENSMUSG00000094248;ENSMUSG00000094777	232440;319162;319163;319164;319165;319166;319167;319168;319169;319170;319171;319172;319173;319191;665433	Hist1h2ab;Hist1h2af;Hist1h2ah;Hist3h2a	Histone H2A type 1-F;Histone H2A type 1-H;Histone H2A type 3;Histone H2A type 1	P22752;Q8BFU2;Q8CGP5;Q8CGP6	Hist1h2ab;Hist1h2ac;Hist1h2ad;Hist1h2ae;Hist1h2af;Hist1h2ag;Hist1h2ah;Hist1h2ai;Hist1h2an;Hist1h2ao;Hist1h2ap;Hist3h2a	Hist1h2an	ENSMUSG00000061615;ENSMUSG00000061991;ENSMUSG00000069270;ENSMUSG00000069272;ENSMUSG00000069301;ENSMUSG00000069302;ENSMUSG00000069309;ENSMUSG00000071478;ENSMUSG00000071516;ENSMUSG00000078851;ENSMUSG00000094248;ENSMUSG00000094777	319162;319164;319165;319166;319167;319168;319170;319171;319172;319173;319191;665433
A82TC	-0.772757	-7.3642	1.22e-11	5.47e-09	cortex		0	NA	NA	NA	H2afj;Hist1h2aa;Hist1h2ab;Hist1h2af;Hist1h2ah;Hist1h2ak;Hist3h2a	Histone H2A type 1-F;Histone H2A type 1-H;Histone H2A type 1-K;Histone H2A type 3;Histone H2A type 1;Histone H2A.J;Histone H2A	P22752;Q8BFU2;Q8CGP4;Q8CGP5;Q8CGP6;Q8CGP7;Q8R1M2	H2afj;Hist1h2aa;Hist1h2ab;Hist1h2ac;Hist1h2ad;Hist1h2ae;Hist1h2af;Hist1h2ag;Hist1h2ah;Hist1h2ai;Hist1h2ak;Hist1h2an;Hist1h2ao;Hist1h2ap;Hist3h2a	Hist1h2ah	ENSMUSG00000060032;ENSMUSG00000060081;ENSMUSG00000061615;ENSMUSG00000061991;ENSMUSG00000063021;ENSMUSG00000069270;ENSMUSG00000069272;ENSMUSG00000069301;ENSMUSG00000069302;ENSMUSG00000069309;ENSMUSG00000071478;ENSMUSG00000071516;ENSMUSG00000078851;ENSMUSG00000094248;ENSMUSG00000094777	232440;319162;319163;319164;319165;319166;319167;319168;319169;319170;319171;319172;319173;319191;665433	Hist1h2ab;Hist1h2af;Hist1h2ah;Hist3h2a	Histone H2A type 1-F;Histone H2A type 1-H;Histone H2A type 3;Histone H2A type 1	P22752;Q8BFU2;Q8CGP5;Q8CGP6	Hist1h2ab;Hist1h2ac;Hist1h2ad;Hist1h2ae;Hist1h2af;Hist1h2ag;Hist1h2ah;Hist1h2ai;Hist1h2an;Hist1h2ao;Hist1h2ap;Hist3h2a	Hist1h2an	ENSMUSG00000061615;ENSMUSG00000061991;ENSMUSG00000069270;ENSMUSG00000069272;ENSMUSG00000069301;ENSMUSG00000069302;ENSMUSG00000069309;ENSMUSG00000071478;ENSMUSG00000071516;ENSMUSG00000078851;ENSMUSG00000094248;ENSMUSG00000094777	319162;319164;319165;319166;319167;319168;319170;319171;319172;319173;319191;665433
A85TC	-0.327014	-3.11637	0.00220679	0.122493	cortex		0	NA	NA	NA	H2afj;Hist1h2aa;Hist1h2ab;Hist1h2af;Hist1h2ah;Hist1h2ak;Hist3h2a	Histone H2A type 1-F;Histone H2A type 1-H;Histone H2A type 1-K;Histone H2A type 3;Histone H2A type 1;Histone H2A.J;Histone H2A	P22752;Q8BFU2;Q8CGP4;Q8CGP5;Q8CGP6;Q8CGP7;Q8R1M2	H2afj;Hist1h2aa;Hist1h2ab;Hist1h2ac;Hist1h2ad;Hist1h2ae;Hist1h2af;Hist1h2ag;Hist1h2ah;Hist1h2ai;Hist1h2ak;Hist1h2an;Hist1h2ao;Hist1h2ap;Hist3h2a	Hist1h2ah	ENSMUSG00000060032;ENSMUSG00000060081;ENSMUSG00000061615;ENSMUSG00000061991;ENSMUSG00000063021;ENSMUSG00000069270;ENSMUSG00000069272;ENSMUSG00000069301;ENSMUSG00000069302;ENSMUSG00000069309;ENSMUSG00000071478;ENSMUSG00000071516;ENSMUSG00000078851;ENSMUSG00000094248;ENSMUSG00000094777	232440;319162;319163;319164;319165;319166;319167;319168;319169;319170;319171;319172;319173;319191;665433	Hist1h2ab;Hist1h2af;Hist1h2ah;Hist3h2a	Histone H2A type 1-F;Histone H2A type 1-H;Histone H2A type 3;Histone H2A type 1	P22752;Q8BFU2;Q8CGP5;Q8CGP6	Hist1h2ab;Hist1h2ac;Hist1h2ad;Hist1h2ae;Hist1h2af;Hist1h2ag;Hist1h2ah;Hist1h2ai;Hist1h2an;Hist1h2ao;Hist1h2ap;Hist3h2a	Hist1h2an	ENSMUSG00000061615;ENSMUSG00000061991;ENSMUSG00000069270;ENSMUSG00000069272;ENSMUSG00000069301;ENSMUSG00000069302;ENSMUSG00000069309;ENSMUSG00000071478;ENSMUSG00000071516;ENSMUSG00000078851;ENSMUSG00000094248;ENSMUSG00000094777	319162;319164;319165;319166;319167;319168;319170;319171;319172;319173;319191;665433
A8TC	-0.334702	-4.51082	1.32e-05	0.00192022	cortex	Age8	3434	-4.0521	0.000481507	0.023222	H2afj;Hist1h2aa;Hist1h2ab;Hist1h2af;Hist1h2ah;Hist1h2ak;Hist3h2a	Histone H2A type 1-F;Histone H2A type 1-H;Histone H2A type 1-K;Histone H2A type 3;Histone H2A type 1;Histone H2A.J;Histone H2A	P22752;Q8BFU2;Q8CGP4;Q8CGP5;Q8CGP6;Q8CGP7;Q8R1M2	H2afj;Hist1h2aa;Hist1h2ab;Hist1h2ac;Hist1h2ad;Hist1h2ae;Hist1h2af;Hist1h2ag;Hist1h2ah;Hist1h2ai;Hist1h2ak;Hist1h2an;Hist1h2ao;Hist1h2ap;Hist3h2a	Hist1h2ah	ENSMUSG00000060032;ENSMUSG00000060081;ENSMUSG00000061615;ENSMUSG00000061991;ENSMUSG00000063021;ENSMUSG00000069270;ENSMUSG00000069272;ENSMUSG00000069301;ENSMUSG00000069302;ENSMUSG00000069309;ENSMUSG00000071478;ENSMUSG00000071516;ENSMUSG00000078851;ENSMUSG00000094248;ENSMUSG00000094777	232440;319162;319163;319164;319165;319166;319167;319168;319169;319170;319171;319172;319173;319191;665433	Hist1h2ab;Hist1h2af;Hist1h2ah;Hist3h2a	Histone H2A type 1-F;Histone H2A type 1-H;Histone H2A type 3;Histone H2A type 1	P22752;Q8BFU2;Q8CGP5;Q8CGP6	Hist1h2ab;Hist1h2ac;Hist1h2ad;Hist1h2ae;Hist1h2af;Hist1h2ag;Hist1h2ah;Hist1h2ai;Hist1h2an;Hist1h2ao;Hist1h2ap;Hist3h2a	Hist1h2an	ENSMUSG00000061615;ENSMUSG00000061991;ENSMUSG00000069270;ENSMUSG00000069272;ENSMUSG00000069301;ENSMUSG00000069302;ENSMUSG00000069309;ENSMUSG00000071478;ENSMUSG00000071516;ENSMUSG00000078851;ENSMUSG00000094248;ENSMUSG00000094777	319162;319164;319165;319166;319167;319168;319170;319171;319172;319173;319191;665433
A2TH	0.0649207	0.874946	0.383046	0.809329	hippo	Age2	3563	2.47508	0.0210305	0.298664	H2afj;Hist1h2aa;Hist1h2ab;Hist1h2af;Hist1h2ah;Hist1h2ak;Hist3h2a	Histone H2A type 1-F;Histone H2A type 1-H;Histone H2A type 1-K;Histone H2A type 3;Histone H2A type 1;Histone H2A.J;Histone H2A	P22752;Q8BFU2;Q8CGP4;Q8CGP5;Q8CGP6;Q8CGP7;Q8R1M2	H2afj;Hist1h2aa;Hist1h2ab;Hist1h2ac;Hist1h2ad;Hist1h2ae;Hist1h2af;Hist1h2ag;Hist1h2ah;Hist1h2ai;Hist1h2ak;Hist1h2an;Hist1h2ao;Hist1h2ap;Hist3h2a	Hist1h2ah	ENSMUSG00000060032;ENSMUSG00000060081;ENSMUSG00000061615;ENSMUSG00000061991;ENSMUSG00000063021;ENSMUSG00000069270;ENSMUSG00000069272;ENSMUSG00000069301;ENSMUSG00000069302;ENSMUSG00000069309;ENSMUSG00000071478;ENSMUSG00000071516;ENSMUSG00000078851;ENSMUSG00000094248;ENSMUSG00000094777	232440;319162;319163;319164;319165;319166;319167;319168;319169;319170;319171;319172;319173;319191;665433	Hist1h2ab;Hist1h2af;Hist1h2ah;Hist3h2a	Histone H2A type 1-F;Histone H2A type 1-H;Histone H2A type 3;Histone H2A type 1	P22752;Q8BFU2;Q8CGP5;Q8CGP6	Hist1h2ab;Hist1h2ac;Hist1h2ad;Hist1h2ae;Hist1h2af;Hist1h2ag;Hist1h2ah;Hist1h2ai;Hist1h2an;Hist1h2ao;Hist1h2ap;Hist3h2a	Hist1h2an	ENSMUSG00000061615;ENSMUSG00000061991;ENSMUSG00000069270;ENSMUSG00000069272;ENSMUSG00000069301;ENSMUSG00000069302;ENSMUSG00000069309;ENSMUSG00000071478;ENSMUSG00000071516;ENSMUSG00000078851;ENSMUSG00000094248;ENSMUSG00000094777	319162;319164;319165;319166;319167;319168;319170;319171;319172;319173;319191;665433
A52TH	-0.217813	-2.26506	0.0249869	0.197172	hippo		0	NA	NA	NA	H2afj;Hist1h2aa;Hist1h2ab;Hist1h2af;Hist1h2ah;Hist1h2ak;Hist3h2a	Histone H2A type 1-F;Histone H2A type 1-H;Histone H2A type 1-K;Histone H2A type 3;Histone H2A type 1;Histone H2A.J;Histone H2A	P22752;Q8BFU2;Q8CGP4;Q8CGP5;Q8CGP6;Q8CGP7;Q8R1M2	H2afj;Hist1h2aa;Hist1h2ab;Hist1h2ac;Hist1h2ad;Hist1h2ae;Hist1h2af;Hist1h2ag;Hist1h2ah;Hist1h2ai;Hist1h2ak;Hist1h2an;Hist1h2ao;Hist1h2ap;Hist3h2a	Hist1h2ah	ENSMUSG00000060032;ENSMUSG00000060081;ENSMUSG00000061615;ENSMUSG00000061991;ENSMUSG00000063021;ENSMUSG00000069270;ENSMUSG00000069272;ENSMUSG00000069301;ENSMUSG00000069302;ENSMUSG00000069309;ENSMUSG00000071478;ENSMUSG00000071516;ENSMUSG00000078851;ENSMUSG00000094248;ENSMUSG00000094777	232440;319162;319163;319164;319165;319166;319167;319168;319169;319170;319171;319172;319173;319191;665433	Hist1h2ab;Hist1h2af;Hist1h2ah;Hist3h2a	Histone H2A type 1-F;Histone H2A type 1-H;Histone H2A type 3;Histone H2A type 1	P22752;Q8BFU2;Q8CGP5;Q8CGP6	Hist1h2ab;Hist1h2ac;Hist1h2ad;Hist1h2ae;Hist1h2af;Hist1h2ag;Hist1h2ah;Hist1h2ai;Hist1h2an;Hist1h2ao;Hist1h2ap;Hist3h2a	Hist1h2an	ENSMUSG00000061615;ENSMUSG00000061991;ENSMUSG00000069270;ENSMUSG00000069272;ENSMUSG00000069301;ENSMUSG00000069302;ENSMUSG00000069309;ENSMUSG00000071478;ENSMUSG00000071516;ENSMUSG00000078851;ENSMUSG00000094248;ENSMUSG00000094777	319162;319164;319165;319166;319167;319168;319170;319171;319172;319173;319191;665433
A5TH	-0.152892	-2.49954	0.0135469	0.204388	hippo	Age5	3563	-3.38195	0.00177992	0.0823745	H2afj;Hist1h2aa;Hist1h2ab;Hist1h2af;Hist1h2ah;Hist1h2ak;Hist3h2a	Histone H2A type 1-F;Histone H2A type 1-H;Histone H2A type 1-K;Histone H2A type 3;Histone H2A type 1;Histone H2A.J;Histone H2A	P22752;Q8BFU2;Q8CGP4;Q8CGP5;Q8CGP6;Q8CGP7;Q8R1M2	H2afj;Hist1h2aa;Hist1h2ab;Hist1h2ac;Hist1h2ad;Hist1h2ae;Hist1h2af;Hist1h2ag;Hist1h2ah;Hist1h2ai;Hist1h2ak;Hist1h2an;Hist1h2ao;Hist1h2ap;Hist3h2a	Hist1h2ah	ENSMUSG00000060032;ENSMUSG00000060081;ENSMUSG00000061615;ENSMUSG00000061991;ENSMUSG00000063021;ENSMUSG00000069270;ENSMUSG00000069272;ENSMUSG00000069301;ENSMUSG00000069302;ENSMUSG00000069309;ENSMUSG00000071478;ENSMUSG00000071516;ENSMUSG00000078851;ENSMUSG00000094248;ENSMUSG00000094777	232440;319162;319163;319164;319165;319166;319167;319168;319169;319170;319171;319172;319173;319191;665433	Hist1h2ab;Hist1h2af;Hist1h2ah;Hist3h2a	Histone H2A type 1-F;Histone H2A type 1-H;Histone H2A type 3;Histone H2A type 1	P22752;Q8BFU2;Q8CGP5;Q8CGP6	Hist1h2ab;Hist1h2ac;Hist1h2ad;Hist1h2ae;Hist1h2af;Hist1h2ag;Hist1h2ah;Hist1h2ai;Hist1h2an;Hist1h2ao;Hist1h2ap;Hist3h2a	Hist1h2an	ENSMUSG00000061615;ENSMUSG00000061991;ENSMUSG00000069270;ENSMUSG00000069272;ENSMUSG00000069301;ENSMUSG00000069302;ENSMUSG00000069309;ENSMUSG00000071478;ENSMUSG00000071516;ENSMUSG00000078851;ENSMUSG00000094248;ENSMUSG00000094777	319162;319164;319165;319166;319167;319168;319170;319171;319172;319173;319191;665433
A82TH	-0.258475	-2.46321	0.0149369	0.0866405	hippo		0	NA	NA	NA	H2afj;Hist1h2aa;Hist1h2ab;Hist1h2af;Hist1h2ah;Hist1h2ak;Hist3h2a	Histone H2A type 1-F;Histone H2A type 1-H;Histone H2A type 1-K;Histone H2A type 3;Histone H2A type 1;Histone H2A.J;Histone H2A	P22752;Q8BFU2;Q8CGP4;Q8CGP5;Q8CGP6;Q8CGP7;Q8R1M2	H2afj;Hist1h2aa;Hist1h2ab;Hist1h2ac;Hist1h2ad;Hist1h2ae;Hist1h2af;Hist1h2ag;Hist1h2ah;Hist1h2ai;Hist1h2ak;Hist1h2an;Hist1h2ao;Hist1h2ap;Hist3h2a	Hist1h2ah	ENSMUSG00000060032;ENSMUSG00000060081;ENSMUSG00000061615;ENSMUSG00000061991;ENSMUSG00000063021;ENSMUSG00000069270;ENSMUSG00000069272;ENSMUSG00000069301;ENSMUSG00000069302;ENSMUSG00000069309;ENSMUSG00000071478;ENSMUSG00000071516;ENSMUSG00000078851;ENSMUSG00000094248;ENSMUSG00000094777	232440;319162;319163;319164;319165;319166;319167;319168;319169;319170;319171;319172;319173;319191;665433	Hist1h2ab;Hist1h2af;Hist1h2ah;Hist3h2a	Histone H2A type 1-F;Histone H2A type 1-H;Histone H2A type 3;Histone H2A type 1	P22752;Q8BFU2;Q8CGP5;Q8CGP6	Hist1h2ab;Hist1h2ac;Hist1h2ad;Hist1h2ae;Hist1h2af;Hist1h2ag;Hist1h2ah;Hist1h2ai;Hist1h2an;Hist1h2ao;Hist1h2ap;Hist3h2a	Hist1h2an	ENSMUSG00000061615;ENSMUSG00000061991;ENSMUSG00000069270;ENSMUSG00000069272;ENSMUSG00000069301;ENSMUSG00000069302;ENSMUSG00000069309;ENSMUSG00000071478;ENSMUSG00000071516;ENSMUSG00000078851;ENSMUSG00000094248;ENSMUSG00000094777	319162;319164;319165;319166;319167;319168;319170;319171;319172;319173;319191;665433
A85TH	-0.0406622	-0.42285	0.673029	0.98896	hippo		0	NA	NA	NA	H2afj;Hist1h2aa;Hist1h2ab;Hist1h2af;Hist1h2ah;Hist1h2ak;Hist3h2a	Histone H2A type 1-F;Histone H2A type 1-H;Histone H2A type 1-K;Histone H2A type 3;Histone H2A type 1;Histone H2A.J;Histone H2A	P22752;Q8BFU2;Q8CGP4;Q8CGP5;Q8CGP6;Q8CGP7;Q8R1M2	H2afj;Hist1h2aa;Hist1h2ab;Hist1h2ac;Hist1h2ad;Hist1h2ae;Hist1h2af;Hist1h2ag;Hist1h2ah;Hist1h2ai;Hist1h2ak;Hist1h2an;Hist1h2ao;Hist1h2ap;Hist3h2a	Hist1h2ah	ENSMUSG00000060032;ENSMUSG00000060081;ENSMUSG00000061615;ENSMUSG00000061991;ENSMUSG00000063021;ENSMUSG00000069270;ENSMUSG00000069272;ENSMUSG00000069301;ENSMUSG00000069302;ENSMUSG00000069309;ENSMUSG00000071478;ENSMUSG00000071516;ENSMUSG00000078851;ENSMUSG00000094248;ENSMUSG00000094777	232440;319162;319163;319164;319165;319166;319167;319168;319169;319170;319171;319172;319173;319191;665433	Hist1h2ab;Hist1h2af;Hist1h2ah;Hist3h2a	Histone H2A type 1-F;Histone H2A type 1-H;Histone H2A type 3;Histone H2A type 1	P22752;Q8BFU2;Q8CGP5;Q8CGP6	Hist1h2ab;Hist1h2ac;Hist1h2ad;Hist1h2ae;Hist1h2af;Hist1h2ag;Hist1h2ah;Hist1h2ai;Hist1h2an;Hist1h2ao;Hist1h2ap;Hist3h2a	Hist1h2an	ENSMUSG00000061615;ENSMUSG00000061991;ENSMUSG00000069270;ENSMUSG00000069272;ENSMUSG00000069301;ENSMUSG00000069302;ENSMUSG00000069309;ENSMUSG00000071478;ENSMUSG00000071516;ENSMUSG00000078851;ENSMUSG00000094248;ENSMUSG00000094777	319162;319164;319165;319166;319167;319168;319170;319171;319172;319173;319191;665433
A8TH	-0.193554	-2.60856	0.0100421	0.0604056	hippo	Age8	3563	-3.03364	0.00586553	0.0380966	H2afj;Hist1h2aa;Hist1h2ab;Hist1h2af;Hist1h2ah;Hist1h2ak;Hist3h2a	Histone H2A type 1-F;Histone H2A type 1-H;Histone H2A type 1-K;Histone H2A type 3;Histone H2A type 1;Histone H2A.J;Histone H2A	P22752;Q8BFU2;Q8CGP4;Q8CGP5;Q8CGP6;Q8CGP7;Q8R1M2	H2afj;Hist1h2aa;Hist1h2ab;Hist1h2ac;Hist1h2ad;Hist1h2ae;Hist1h2af;Hist1h2ag;Hist1h2ah;Hist1h2ai;Hist1h2ak;Hist1h2an;Hist1h2ao;Hist1h2ap;Hist3h2a	Hist1h2ah	ENSMUSG00000060032;ENSMUSG00000060081;ENSMUSG00000061615;ENSMUSG00000061991;ENSMUSG00000063021;ENSMUSG00000069270;ENSMUSG00000069272;ENSMUSG00000069301;ENSMUSG00000069302;ENSMUSG00000069309;ENSMUSG00000071478;ENSMUSG00000071516;ENSMUSG00000078851;ENSMUSG00000094248;ENSMUSG00000094777	232440;319162;319163;319164;319165;319166;319167;319168;319169;319170;319171;319172;319173;319191;665433	Hist1h2ab;Hist1h2af;Hist1h2ah;Hist3h2a	Histone H2A type 1-F;Histone H2A type 1-H;Histone H2A type 3;Histone H2A type 1	P22752;Q8BFU2;Q8CGP5;Q8CGP6	Hist1h2ab;Hist1h2ac;Hist1h2ad;Hist1h2ae;Hist1h2af;Hist1h2ag;Hist1h2ah;Hist1h2ai;Hist1h2an;Hist1h2ao;Hist1h2ap;Hist3h2a	Hist1h2an	ENSMUSG00000061615;ENSMUSG00000061991;ENSMUSG00000069270;ENSMUSG00000069272;ENSMUSG00000069301;ENSMUSG00000069302;ENSMUSG00000069309;ENSMUSG00000071478;ENSMUSG00000071516;ENSMUSG00000078851;ENSMUSG00000094248;ENSMUSG00000094777	319162;319164;319165;319166;319167;319168;319170;319171;319172;319173;319191;665433
A2THC	-0.373135	-3.6269	0.000396197	0.0273902		Age2	0	NA	NA	NA	H2afj;Hist1h2aa;Hist1h2ab;Hist1h2af;Hist1h2ah;Hist1h2ak;Hist3h2a	Histone H2A type 1-F;Histone H2A type 1-H;Histone H2A type 1-K;Histone H2A type 3;Histone H2A type 1;Histone H2A.J;Histone H2A	P22752;Q8BFU2;Q8CGP4;Q8CGP5;Q8CGP6;Q8CGP7;Q8R1M2	H2afj;Hist1h2aa;Hist1h2ab;Hist1h2ac;Hist1h2ad;Hist1h2ae;Hist1h2af;Hist1h2ag;Hist1h2ah;Hist1h2ai;Hist1h2ak;Hist1h2an;Hist1h2ao;Hist1h2ap;Hist3h2a	Hist1h2ah	ENSMUSG00000060032;ENSMUSG00000060081;ENSMUSG00000061615;ENSMUSG00000061991;ENSMUSG00000063021;ENSMUSG00000069270;ENSMUSG00000069272;ENSMUSG00000069301;ENSMUSG00000069302;ENSMUSG00000069309;ENSMUSG00000071478;ENSMUSG00000071516;ENSMUSG00000078851;ENSMUSG00000094248;ENSMUSG00000094777	232440;319162;319163;319164;319165;319166;319167;319168;319169;319170;319171;319172;319173;319191;665433	Hist1h2ab;Hist1h2af;Hist1h2ah;Hist3h2a	Histone H2A type 1-F;Histone H2A type 1-H;Histone H2A type 3;Histone H2A type 1	P22752;Q8BFU2;Q8CGP5;Q8CGP6	Hist1h2ab;Hist1h2ac;Hist1h2ad;Hist1h2ae;Hist1h2af;Hist1h2ag;Hist1h2ah;Hist1h2ai;Hist1h2an;Hist1h2ao;Hist1h2ap;Hist3h2a	Hist1h2an	ENSMUSG00000061615;ENSMUSG00000061991;ENSMUSG00000069270;ENSMUSG00000069272;ENSMUSG00000069301;ENSMUSG00000069302;ENSMUSG00000069309;ENSMUSG00000071478;ENSMUSG00000071516;ENSMUSG00000078851;ENSMUSG00000094248;ENSMUSG00000094777	319162;319164;319165;319166;319167;319168;319170;319171;319172;319173;319191;665433
A5THC	-0.145204	-1.54611	0.124252	0.991996		Age5	0	NA	NA	NA	H2afj;Hist1h2aa;Hist1h2ab;Hist1h2af;Hist1h2ah;Hist1h2ak;Hist3h2a	Histone H2A type 1-F;Histone H2A type 1-H;Histone H2A type 1-K;Histone H2A type 3;Histone H2A type 1;Histone H2A.J;Histone H2A	P22752;Q8BFU2;Q8CGP4;Q8CGP5;Q8CGP6;Q8CGP7;Q8R1M2	H2afj;Hist1h2aa;Hist1h2ab;Hist1h2ac;Hist1h2ad;Hist1h2ae;Hist1h2af;Hist1h2ag;Hist1h2ah;Hist1h2ai;Hist1h2ak;Hist1h2an;Hist1h2ao;Hist1h2ap;Hist3h2a	Hist1h2ah	ENSMUSG00000060032;ENSMUSG00000060081;ENSMUSG00000061615;ENSMUSG00000061991;ENSMUSG00000063021;ENSMUSG00000069270;ENSMUSG00000069272;ENSMUSG00000069301;ENSMUSG00000069302;ENSMUSG00000069309;ENSMUSG00000071478;ENSMUSG00000071516;ENSMUSG00000078851;ENSMUSG00000094248;ENSMUSG00000094777	232440;319162;319163;319164;319165;319166;319167;319168;319169;319170;319171;319172;319173;319191;665433	Hist1h2ab;Hist1h2af;Hist1h2ah;Hist3h2a	Histone H2A type 1-F;Histone H2A type 1-H;Histone H2A type 3;Histone H2A type 1	P22752;Q8BFU2;Q8CGP5;Q8CGP6	Hist1h2ab;Hist1h2ac;Hist1h2ad;Hist1h2ae;Hist1h2af;Hist1h2ag;Hist1h2ah;Hist1h2ai;Hist1h2an;Hist1h2ao;Hist1h2ap;Hist3h2a	Hist1h2an	ENSMUSG00000061615;ENSMUSG00000061991;ENSMUSG00000069270;ENSMUSG00000069272;ENSMUSG00000069301;ENSMUSG00000069302;ENSMUSG00000069309;ENSMUSG00000071478;ENSMUSG00000071516;ENSMUSG00000078851;ENSMUSG00000094248;ENSMUSG00000094777	319162;319164;319165;319166;319167;319168;319170;319171;319172;319173;319191;665433
A8THC	0.141147	1.37196	0.172189	0.52765		Age8	0	NA	NA	NA	H2afj;Hist1h2aa;Hist1h2ab;Hist1h2af;Hist1h2ah;Hist1h2ak;Hist3h2a	Histone H2A type 1-F;Histone H2A type 1-H;Histone H2A type 1-K;Histone H2A type 3;Histone H2A type 1;Histone H2A.J;Histone H2A	P22752;Q8BFU2;Q8CGP4;Q8CGP5;Q8CGP6;Q8CGP7;Q8R1M2	H2afj;Hist1h2aa;Hist1h2ab;Hist1h2ac;Hist1h2ad;Hist1h2ae;Hist1h2af;Hist1h2ag;Hist1h2ah;Hist1h2ai;Hist1h2ak;Hist1h2an;Hist1h2ao;Hist1h2ap;Hist3h2a	Hist1h2ah	ENSMUSG00000060032;ENSMUSG00000060081;ENSMUSG00000061615;ENSMUSG00000061991;ENSMUSG00000063021;ENSMUSG00000069270;ENSMUSG00000069272;ENSMUSG00000069301;ENSMUSG00000069302;ENSMUSG00000069309;ENSMUSG00000071478;ENSMUSG00000071516;ENSMUSG00000078851;ENSMUSG00000094248;ENSMUSG00000094777	232440;319162;319163;319164;319165;319166;319167;319168;319169;319170;319171;319172;319173;319191;665433	Hist1h2ab;Hist1h2af;Hist1h2ah;Hist3h2a	Histone H2A type 1-F;Histone H2A type 1-H;Histone H2A type 3;Histone H2A type 1	P22752;Q8BFU2;Q8CGP5;Q8CGP6	Hist1h2ab;Hist1h2ac;Hist1h2ad;Hist1h2ae;Hist1h2af;Hist1h2ag;Hist1h2ah;Hist1h2ai;Hist1h2an;Hist1h2ao;Hist1h2ap;Hist3h2a	Hist1h2an	ENSMUSG00000061615;ENSMUSG00000061991;ENSMUSG00000069270;ENSMUSG00000069272;ENSMUSG00000069301;ENSMUSG00000069302;ENSMUSG00000069309;ENSMUSG00000071478;ENSMUSG00000071516;ENSMUSG00000078851;ENSMUSG00000094248;ENSMUSG00000094777	319162;319164;319165;319166;319167;319168;319170;319171;319172;319173;319191;665433
A2TC	0.438056	5.90374	2.4e-08	7.37e-06	cortex	Age2	3434	8.48468	1.26e-08	9.93e-06	H2afj;Hist1h2aa;Hist1h2ab;Hist1h2af;Hist1h2ah;Hist1h2ak;Hist3h2a	Histone H2A type 1-F;Histone H2A type 1-H;Histone H2A type 1-K;Histone H2A type 3;Histone H2A type 1;Histone H2A.J;Histone H2A	P22752;Q8BFU2;Q8CGP4;Q8CGP5;Q8CGP6;Q8CGP7;Q8R1M2	H2afj;Hist1h2aa;Hist1h2ab;Hist1h2ac;Hist1h2ad;Hist1h2ae;Hist1h2af;Hist1h2ag;Hist1h2ah;Hist1h2ai;Hist1h2ak;Hist1h2an;Hist1h2ao;Hist1h2ap;Hist3h2a	Hist1h2ai	ENSMUSG00000060032;ENSMUSG00000060081;ENSMUSG00000061615;ENSMUSG00000061991;ENSMUSG00000063021;ENSMUSG00000069270;ENSMUSG00000069272;ENSMUSG00000069301;ENSMUSG00000069302;ENSMUSG00000069309;ENSMUSG00000071478;ENSMUSG00000071516;ENSMUSG00000078851;ENSMUSG00000094248;ENSMUSG00000094777	232440;319162;319163;319164;319165;319166;319167;319168;319169;319170;319171;319172;319173;319191;665433	Hist1h2ab;Hist1h2af;Hist1h2ah;Hist3h2a	Histone H2A type 1-F;Histone H2A type 1-H;Histone H2A type 3;Histone H2A type 1	P22752;Q8BFU2;Q8CGP5;Q8CGP6	Hist1h2ab;Hist1h2ac;Hist1h2ad;Hist1h2ae;Hist1h2af;Hist1h2ag;Hist1h2ah;Hist1h2ai;Hist1h2an;Hist1h2ao;Hist1h2ap;Hist3h2a	Hist1h2an	ENSMUSG00000061615;ENSMUSG00000061991;ENSMUSG00000069270;ENSMUSG00000069272;ENSMUSG00000069301;ENSMUSG00000069302;ENSMUSG00000069309;ENSMUSG00000071478;ENSMUSG00000071516;ENSMUSG00000078851;ENSMUSG00000094248;ENSMUSG00000094777	319162;319164;319165;319166;319167;319168;319170;319171;319172;319173;319191;665433
A52TC	-0.445743	-4.24784	3.83e-05	0.0025905	cortex		0	NA	NA	NA	H2afj;Hist1h2aa;Hist1h2ab;Hist1h2af;Hist1h2ah;Hist1h2ak;Hist3h2a	Histone H2A type 1-F;Histone H2A type 1-H;Histone H2A type 1-K;Histone H2A type 3;Histone H2A type 1;Histone H2A.J;Histone H2A	P22752;Q8BFU2;Q8CGP4;Q8CGP5;Q8CGP6;Q8CGP7;Q8R1M2	H2afj;Hist1h2aa;Hist1h2ab;Hist1h2ac;Hist1h2ad;Hist1h2ae;Hist1h2af;Hist1h2ag;Hist1h2ah;Hist1h2ai;Hist1h2ak;Hist1h2an;Hist1h2ao;Hist1h2ap;Hist3h2a	Hist1h2ai	ENSMUSG00000060032;ENSMUSG00000060081;ENSMUSG00000061615;ENSMUSG00000061991;ENSMUSG00000063021;ENSMUSG00000069270;ENSMUSG00000069272;ENSMUSG00000069301;ENSMUSG00000069302;ENSMUSG00000069309;ENSMUSG00000071478;ENSMUSG00000071516;ENSMUSG00000078851;ENSMUSG00000094248;ENSMUSG00000094777	232440;319162;319163;319164;319165;319166;319167;319168;319169;319170;319171;319172;319173;319191;665433	Hist1h2ab;Hist1h2af;Hist1h2ah;Hist3h2a	Histone H2A type 1-F;Histone H2A type 1-H;Histone H2A type 3;Histone H2A type 1	P22752;Q8BFU2;Q8CGP5;Q8CGP6	Hist1h2ab;Hist1h2ac;Hist1h2ad;Hist1h2ae;Hist1h2af;Hist1h2ag;Hist1h2ah;Hist1h2ai;Hist1h2an;Hist1h2ao;Hist1h2ap;Hist3h2a	Hist1h2an	ENSMUSG00000061615;ENSMUSG00000061991;ENSMUSG00000069270;ENSMUSG00000069272;ENSMUSG00000069301;ENSMUSG00000069302;ENSMUSG00000069309;ENSMUSG00000071478;ENSMUSG00000071516;ENSMUSG00000078851;ENSMUSG00000094248;ENSMUSG00000094777	319162;319164;319165;319166;319167;319168;319170;319171;319172;319173;319191;665433
A5TC	-0.00768782	-0.10361	0.917622	0.999922	cortex	Age5	3434	-0.0635696	0.949854	0.994625	H2afj;Hist1h2aa;Hist1h2ab;Hist1h2af;Hist1h2ah;Hist1h2ak;Hist3h2a	Histone H2A type 1-F;Histone H2A type 1-H;Histone H2A type 1-K;Histone H2A type 3;Histone H2A type 1;Histone H2A.J;Histone H2A	P22752;Q8BFU2;Q8CGP4;Q8CGP5;Q8CGP6;Q8CGP7;Q8R1M2	H2afj;Hist1h2aa;Hist1h2ab;Hist1h2ac;Hist1h2ad;Hist1h2ae;Hist1h2af;Hist1h2ag;Hist1h2ah;Hist1h2ai;Hist1h2ak;Hist1h2an;Hist1h2ao;Hist1h2ap;Hist3h2a	Hist1h2ai	ENSMUSG00000060032;ENSMUSG00000060081;ENSMUSG00000061615;ENSMUSG00000061991;ENSMUSG00000063021;ENSMUSG00000069270;ENSMUSG00000069272;ENSMUSG00000069301;ENSMUSG00000069302;ENSMUSG00000069309;ENSMUSG00000071478;ENSMUSG00000071516;ENSMUSG00000078851;ENSMUSG00000094248;ENSMUSG00000094777	232440;319162;319163;319164;319165;319166;319167;319168;319169;319170;319171;319172;319173;319191;665433	Hist1h2ab;Hist1h2af;Hist1h2ah;Hist3h2a	Histone H2A type 1-F;Histone H2A type 1-H;Histone H2A type 3;Histone H2A type 1	P22752;Q8BFU2;Q8CGP5;Q8CGP6	Hist1h2ab;Hist1h2ac;Hist1h2ad;Hist1h2ae;Hist1h2af;Hist1h2ag;Hist1h2ah;Hist1h2ai;Hist1h2an;Hist1h2ao;Hist1h2ap;Hist3h2a	Hist1h2an	ENSMUSG00000061615;ENSMUSG00000061991;ENSMUSG00000069270;ENSMUSG00000069272;ENSMUSG00000069301;ENSMUSG00000069302;ENSMUSG00000069309;ENSMUSG00000071478;ENSMUSG00000071516;ENSMUSG00000078851;ENSMUSG00000094248;ENSMUSG00000094777	319162;319164;319165;319166;319167;319168;319170;319171;319172;319173;319191;665433
A82TC	-0.772757	-7.3642	1.22e-11	5.47e-09	cortex		0	NA	NA	NA	H2afj;Hist1h2aa;Hist1h2ab;Hist1h2af;Hist1h2ah;Hist1h2ak;Hist3h2a	Histone H2A type 1-F;Histone H2A type 1-H;Histone H2A type 1-K;Histone H2A type 3;Histone H2A type 1;Histone H2A.J;Histone H2A	P22752;Q8BFU2;Q8CGP4;Q8CGP5;Q8CGP6;Q8CGP7;Q8R1M2	H2afj;Hist1h2aa;Hist1h2ab;Hist1h2ac;Hist1h2ad;Hist1h2ae;Hist1h2af;Hist1h2ag;Hist1h2ah;Hist1h2ai;Hist1h2ak;Hist1h2an;Hist1h2ao;Hist1h2ap;Hist3h2a	Hist1h2ai	ENSMUSG00000060032;ENSMUSG00000060081;ENSMUSG00000061615;ENSMUSG00000061991;ENSMUSG00000063021;ENSMUSG00000069270;ENSMUSG00000069272;ENSMUSG00000069301;ENSMUSG00000069302;ENSMUSG00000069309;ENSMUSG00000071478;ENSMUSG00000071516;ENSMUSG00000078851;ENSMUSG00000094248;ENSMUSG00000094777	232440;319162;319163;319164;319165;319166;319167;319168;319169;319170;319171;319172;319173;319191;665433	Hist1h2ab;Hist1h2af;Hist1h2ah;Hist3h2a	Histone H2A type 1-F;Histone H2A type 1-H;Histone H2A type 3;Histone H2A type 1	P22752;Q8BFU2;Q8CGP5;Q8CGP6	Hist1h2ab;Hist1h2ac;Hist1h2ad;Hist1h2ae;Hist1h2af;Hist1h2ag;Hist1h2ah;Hist1h2ai;Hist1h2an;Hist1h2ao;Hist1h2ap;Hist3h2a	Hist1h2an	ENSMUSG00000061615;ENSMUSG00000061991;ENSMUSG00000069270;ENSMUSG00000069272;ENSMUSG00000069301;ENSMUSG00000069302;ENSMUSG00000069309;ENSMUSG00000071478;ENSMUSG00000071516;ENSMUSG00000078851;ENSMUSG00000094248;ENSMUSG00000094777	319162;319164;319165;319166;319167;319168;319170;319171;319172;319173;319191;665433
A85TC	-0.327014	-3.11637	0.00220679	0.122493	cortex		0	NA	NA	NA	H2afj;Hist1h2aa;Hist1h2ab;Hist1h2af;Hist1h2ah;Hist1h2ak;Hist3h2a	Histone H2A type 1-F;Histone H2A type 1-H;Histone H2A type 1-K;Histone H2A type 3;Histone H2A type 1;Histone H2A.J;Histone H2A	P22752;Q8BFU2;Q8CGP4;Q8CGP5;Q8CGP6;Q8CGP7;Q8R1M2	H2afj;Hist1h2aa;Hist1h2ab;Hist1h2ac;Hist1h2ad;Hist1h2ae;Hist1h2af;Hist1h2ag;Hist1h2ah;Hist1h2ai;Hist1h2ak;Hist1h2an;Hist1h2ao;Hist1h2ap;Hist3h2a	Hist1h2ai	ENSMUSG00000060032;ENSMUSG00000060081;ENSMUSG00000061615;ENSMUSG00000061991;ENSMUSG00000063021;ENSMUSG00000069270;ENSMUSG00000069272;ENSMUSG00000069301;ENSMUSG00000069302;ENSMUSG00000069309;ENSMUSG00000071478;ENSMUSG00000071516;ENSMUSG00000078851;ENSMUSG00000094248;ENSMUSG00000094777	232440;319162;319163;319164;319165;319166;319167;319168;319169;319170;319171;319172;319173;319191;665433	Hist1h2ab;Hist1h2af;Hist1h2ah;Hist3h2a	Histone H2A type 1-F;Histone H2A type 1-H;Histone H2A type 3;Histone H2A type 1	P22752;Q8BFU2;Q8CGP5;Q8CGP6	Hist1h2ab;Hist1h2ac;Hist1h2ad;Hist1h2ae;Hist1h2af;Hist1h2ag;Hist1h2ah;Hist1h2ai;Hist1h2an;Hist1h2ao;Hist1h2ap;Hist3h2a	Hist1h2an	ENSMUSG00000061615;ENSMUSG00000061991;ENSMUSG00000069270;ENSMUSG00000069272;ENSMUSG00000069301;ENSMUSG00000069302;ENSMUSG00000069309;ENSMUSG00000071478;ENSMUSG00000071516;ENSMUSG00000078851;ENSMUSG00000094248;ENSMUSG00000094777	319162;319164;319165;319166;319167;319168;319170;319171;319172;319173;319191;665433
A8TC	-0.334702	-4.51082	1.32e-05	0.00192022	cortex	Age8	3434	-4.0521	0.000481507	0.023222	H2afj;Hist1h2aa;Hist1h2ab;Hist1h2af;Hist1h2ah;Hist1h2ak;Hist3h2a	Histone H2A type 1-F;Histone H2A type 1-H;Histone H2A type 1-K;Histone H2A type 3;Histone H2A type 1;Histone H2A.J;Histone H2A	P22752;Q8BFU2;Q8CGP4;Q8CGP5;Q8CGP6;Q8CGP7;Q8R1M2	H2afj;Hist1h2aa;Hist1h2ab;Hist1h2ac;Hist1h2ad;Hist1h2ae;Hist1h2af;Hist1h2ag;Hist1h2ah;Hist1h2ai;Hist1h2ak;Hist1h2an;Hist1h2ao;Hist1h2ap;Hist3h2a	Hist1h2ai	ENSMUSG00000060032;ENSMUSG00000060081;ENSMUSG00000061615;ENSMUSG00000061991;ENSMUSG00000063021;ENSMUSG00000069270;ENSMUSG00000069272;ENSMUSG00000069301;ENSMUSG00000069302;ENSMUSG00000069309;ENSMUSG00000071478;ENSMUSG00000071516;ENSMUSG00000078851;ENSMUSG00000094248;ENSMUSG00000094777	232440;319162;319163;319164;319165;319166;319167;319168;319169;319170;319171;319172;319173;319191;665433	Hist1h2ab;Hist1h2af;Hist1h2ah;Hist3h2a	Histone H2A type 1-F;Histone H2A type 1-H;Histone H2A type 3;Histone H2A type 1	P22752;Q8BFU2;Q8CGP5;Q8CGP6	Hist1h2ab;Hist1h2ac;Hist1h2ad;Hist1h2ae;Hist1h2af;Hist1h2ag;Hist1h2ah;Hist1h2ai;Hist1h2an;Hist1h2ao;Hist1h2ap;Hist3h2a	Hist1h2an	ENSMUSG00000061615;ENSMUSG00000061991;ENSMUSG00000069270;ENSMUSG00000069272;ENSMUSG00000069301;ENSMUSG00000069302;ENSMUSG00000069309;ENSMUSG00000071478;ENSMUSG00000071516;ENSMUSG00000078851;ENSMUSG00000094248;ENSMUSG00000094777	319162;319164;319165;319166;319167;319168;319170;319171;319172;319173;319191;665433
A2TH	0.0649207	0.874946	0.383046	0.809329	hippo	Age2	3563	2.47508	0.0210305	0.298664	H2afj;Hist1h2aa;Hist1h2ab;Hist1h2af;Hist1h2ah;Hist1h2ak;Hist3h2a	Histone H2A type 1-F;Histone H2A type 1-H;Histone H2A type 1-K;Histone H2A type 3;Histone H2A type 1;Histone H2A.J;Histone H2A	P22752;Q8BFU2;Q8CGP4;Q8CGP5;Q8CGP6;Q8CGP7;Q8R1M2	H2afj;Hist1h2aa;Hist1h2ab;Hist1h2ac;Hist1h2ad;Hist1h2ae;Hist1h2af;Hist1h2ag;Hist1h2ah;Hist1h2ai;Hist1h2ak;Hist1h2an;Hist1h2ao;Hist1h2ap;Hist3h2a	Hist1h2ai	ENSMUSG00000060032;ENSMUSG00000060081;ENSMUSG00000061615;ENSMUSG00000061991;ENSMUSG00000063021;ENSMUSG00000069270;ENSMUSG00000069272;ENSMUSG00000069301;ENSMUSG00000069302;ENSMUSG00000069309;ENSMUSG00000071478;ENSMUSG00000071516;ENSMUSG00000078851;ENSMUSG00000094248;ENSMUSG00000094777	232440;319162;319163;319164;319165;319166;319167;319168;319169;319170;319171;319172;319173;319191;665433	Hist1h2ab;Hist1h2af;Hist1h2ah;Hist3h2a	Histone H2A type 1-F;Histone H2A type 1-H;Histone H2A type 3;Histone H2A type 1	P22752;Q8BFU2;Q8CGP5;Q8CGP6	Hist1h2ab;Hist1h2ac;Hist1h2ad;Hist1h2ae;Hist1h2af;Hist1h2ag;Hist1h2ah;Hist1h2ai;Hist1h2an;Hist1h2ao;Hist1h2ap;Hist3h2a	Hist1h2an	ENSMUSG00000061615;ENSMUSG00000061991;ENSMUSG00000069270;ENSMUSG00000069272;ENSMUSG00000069301;ENSMUSG00000069302;ENSMUSG00000069309;ENSMUSG00000071478;ENSMUSG00000071516;ENSMUSG00000078851;ENSMUSG00000094248;ENSMUSG00000094777	319162;319164;319165;319166;319167;319168;319170;319171;319172;319173;319191;665433
A52TH	-0.217813	-2.26506	0.0249869	0.197172	hippo		0	NA	NA	NA	H2afj;Hist1h2aa;Hist1h2ab;Hist1h2af;Hist1h2ah;Hist1h2ak;Hist3h2a	Histone H2A type 1-F;Histone H2A type 1-H;Histone H2A type 1-K;Histone H2A type 3;Histone H2A type 1;Histone H2A.J;Histone H2A	P22752;Q8BFU2;Q8CGP4;Q8CGP5;Q8CGP6;Q8CGP7;Q8R1M2	H2afj;Hist1h2aa;Hist1h2ab;Hist1h2ac;Hist1h2ad;Hist1h2ae;Hist1h2af;Hist1h2ag;Hist1h2ah;Hist1h2ai;Hist1h2ak;Hist1h2an;Hist1h2ao;Hist1h2ap;Hist3h2a	Hist1h2ai	ENSMUSG00000060032;ENSMUSG00000060081;ENSMUSG00000061615;ENSMUSG00000061991;ENSMUSG00000063021;ENSMUSG00000069270;ENSMUSG00000069272;ENSMUSG00000069301;ENSMUSG00000069302;ENSMUSG00000069309;ENSMUSG00000071478;ENSMUSG00000071516;ENSMUSG00000078851;ENSMUSG00000094248;ENSMUSG00000094777	232440;319162;319163;319164;319165;319166;319167;319168;319169;319170;319171;319172;319173;319191;665433	Hist1h2ab;Hist1h2af;Hist1h2ah;Hist3h2a	Histone H2A type 1-F;Histone H2A type 1-H;Histone H2A type 3;Histone H2A type 1	P22752;Q8BFU2;Q8CGP5;Q8CGP6	Hist1h2ab;Hist1h2ac;Hist1h2ad;Hist1h2ae;Hist1h2af;Hist1h2ag;Hist1h2ah;Hist1h2ai;Hist1h2an;Hist1h2ao;Hist1h2ap;Hist3h2a	Hist1h2an	ENSMUSG00000061615;ENSMUSG00000061991;ENSMUSG00000069270;ENSMUSG00000069272;ENSMUSG00000069301;ENSMUSG00000069302;ENSMUSG00000069309;ENSMUSG00000071478;ENSMUSG00000071516;ENSMUSG00000078851;ENSMUSG00000094248;ENSMUSG00000094777	319162;319164;319165;319166;319167;319168;319170;319171;319172;319173;319191;665433
A5TH	-0.152892	-2.49954	0.0135469	0.204388	hippo	Age5	3563	-3.38195	0.00177992	0.0823745	H2afj;Hist1h2aa;Hist1h2ab;Hist1h2af;Hist1h2ah;Hist1h2ak;Hist3h2a	Histone H2A type 1-F;Histone H2A type 1-H;Histone H2A type 1-K;Histone H2A type 3;Histone H2A type 1;Histone H2A.J;Histone H2A	P22752;Q8BFU2;Q8CGP4;Q8CGP5;Q8CGP6;Q8CGP7;Q8R1M2	H2afj;Hist1h2aa;Hist1h2ab;Hist1h2ac;Hist1h2ad;Hist1h2ae;Hist1h2af;Hist1h2ag;Hist1h2ah;Hist1h2ai;Hist1h2ak;Hist1h2an;Hist1h2ao;Hist1h2ap;Hist3h2a	Hist1h2ai	ENSMUSG00000060032;ENSMUSG00000060081;ENSMUSG00000061615;ENSMUSG00000061991;ENSMUSG00000063021;ENSMUSG00000069270;ENSMUSG00000069272;ENSMUSG00000069301;ENSMUSG00000069302;ENSMUSG00000069309;ENSMUSG00000071478;ENSMUSG00000071516;ENSMUSG00000078851;ENSMUSG00000094248;ENSMUSG00000094777	232440;319162;319163;319164;319165;319166;319167;319168;319169;319170;319171;319172;319173;319191;665433	Hist1h2ab;Hist1h2af;Hist1h2ah;Hist3h2a	Histone H2A type 1-F;Histone H2A type 1-H;Histone H2A type 3;Histone H2A type 1	P22752;Q8BFU2;Q8CGP5;Q8CGP6	Hist1h2ab;Hist1h2ac;Hist1h2ad;Hist1h2ae;Hist1h2af;Hist1h2ag;Hist1h2ah;Hist1h2ai;Hist1h2an;Hist1h2ao;Hist1h2ap;Hist3h2a	Hist1h2an	ENSMUSG00000061615;ENSMUSG00000061991;ENSMUSG00000069270;ENSMUSG00000069272;ENSMUSG00000069301;ENSMUSG00000069302;ENSMUSG00000069309;ENSMUSG00000071478;ENSMUSG00000071516;ENSMUSG00000078851;ENSMUSG00000094248;ENSMUSG00000094777	319162;319164;319165;319166;319167;319168;319170;319171;319172;319173;319191;665433
A82TH	-0.258475	-2.46321	0.0149369	0.0866405	hippo		0	NA	NA	NA	H2afj;Hist1h2aa;Hist1h2ab;Hist1h2af;Hist1h2ah;Hist1h2ak;Hist3h2a	Histone H2A type 1-F;Histone H2A type 1-H;Histone H2A type 1-K;Histone H2A type 3;Histone H2A type 1;Histone H2A.J;Histone H2A	P22752;Q8BFU2;Q8CGP4;Q8CGP5;Q8CGP6;Q8CGP7;Q8R1M2	H2afj;Hist1h2aa;Hist1h2ab;Hist1h2ac;Hist1h2ad;Hist1h2ae;Hist1h2af;Hist1h2ag;Hist1h2ah;Hist1h2ai;Hist1h2ak;Hist1h2an;Hist1h2ao;Hist1h2ap;Hist3h2a	Hist1h2ai	ENSMUSG00000060032;ENSMUSG00000060081;ENSMUSG00000061615;ENSMUSG00000061991;ENSMUSG00000063021;ENSMUSG00000069270;ENSMUSG00000069272;ENSMUSG00000069301;ENSMUSG00000069302;ENSMUSG00000069309;ENSMUSG00000071478;ENSMUSG00000071516;ENSMUSG00000078851;ENSMUSG00000094248;ENSMUSG00000094777	232440;319162;319163;319164;319165;319166;319167;319168;319169;319170;319171;319172;319173;319191;665433	Hist1h2ab;Hist1h2af;Hist1h2ah;Hist3h2a	Histone H2A type 1-F;Histone H2A type 1-H;Histone H2A type 3;Histone H2A type 1	P22752;Q8BFU2;Q8CGP5;Q8CGP6	Hist1h2ab;Hist1h2ac;Hist1h2ad;Hist1h2ae;Hist1h2af;Hist1h2ag;Hist1h2ah;Hist1h2ai;Hist1h2an;Hist1h2ao;Hist1h2ap;Hist3h2a	Hist1h2an	ENSMUSG00000061615;ENSMUSG00000061991;ENSMUSG00000069270;ENSMUSG00000069272;ENSMUSG00000069301;ENSMUSG00000069302;ENSMUSG00000069309;ENSMUSG00000071478;ENSMUSG00000071516;ENSMUSG00000078851;ENSMUSG00000094248;ENSMUSG00000094777	319162;319164;319165;319166;319167;319168;319170;319171;319172;319173;319191;665433
A85TH	-0.0406622	-0.42285	0.673029	0.98896	hippo		0	NA	NA	NA	H2afj;Hist1h2aa;Hist1h2ab;Hist1h2af;Hist1h2ah;Hist1h2ak;Hist3h2a	Histone H2A type 1-F;Histone H2A type 1-H;Histone H2A type 1-K;Histone H2A type 3;Histone H2A type 1;Histone H2A.J;Histone H2A	P22752;Q8BFU2;Q8CGP4;Q8CGP5;Q8CGP6;Q8CGP7;Q8R1M2	H2afj;Hist1h2aa;Hist1h2ab;Hist1h2ac;Hist1h2ad;Hist1h2ae;Hist1h2af;Hist1h2ag;Hist1h2ah;Hist1h2ai;Hist1h2ak;Hist1h2an;Hist1h2ao;Hist1h2ap;Hist3h2a	Hist1h2ai	ENSMUSG00000060032;ENSMUSG00000060081;ENSMUSG00000061615;ENSMUSG00000061991;ENSMUSG00000063021;ENSMUSG00000069270;ENSMUSG00000069272;ENSMUSG00000069301;ENSMUSG00000069302;ENSMUSG00000069309;ENSMUSG00000071478;ENSMUSG00000071516;ENSMUSG00000078851;ENSMUSG00000094248;ENSMUSG00000094777	232440;319162;319163;319164;319165;319166;319167;319168;319169;319170;319171;319172;319173;319191;665433	Hist1h2ab;Hist1h2af;Hist1h2ah;Hist3h2a	Histone H2A type 1-F;Histone H2A type 1-H;Histone H2A type 3;Histone H2A type 1	P22752;Q8BFU2;Q8CGP5;Q8CGP6	Hist1h2ab;Hist1h2ac;Hist1h2ad;Hist1h2ae;Hist1h2af;Hist1h2ag;Hist1h2ah;Hist1h2ai;Hist1h2an;Hist1h2ao;Hist1h2ap;Hist3h2a	Hist1h2an	ENSMUSG00000061615;ENSMUSG00000061991;ENSMUSG00000069270;ENSMUSG00000069272;ENSMUSG00000069301;ENSMUSG00000069302;ENSMUSG00000069309;ENSMUSG00000071478;ENSMUSG00000071516;ENSMUSG00000078851;ENSMUSG00000094248;ENSMUSG00000094777	319162;319164;319165;319166;319167;319168;319170;319171;319172;319173;319191;665433
A8TH	-0.193554	-2.60856	0.0100421	0.0604056	hippo	Age8	3563	-3.03364	0.00586553	0.0380966	H2afj;Hist1h2aa;Hist1h2ab;Hist1h2af;Hist1h2ah;Hist1h2ak;Hist3h2a	Histone H2A type 1-F;Histone H2A type 1-H;Histone H2A type 1-K;Histone H2A type 3;Histone H2A type 1;Histone H2A.J;Histone H2A	P22752;Q8BFU2;Q8CGP4;Q8CGP5;Q8CGP6;Q8CGP7;Q8R1M2	H2afj;Hist1h2aa;Hist1h2ab;Hist1h2ac;Hist1h2ad;Hist1h2ae;Hist1h2af;Hist1h2ag;Hist1h2ah;Hist1h2ai;Hist1h2ak;Hist1h2an;Hist1h2ao;Hist1h2ap;Hist3h2a	Hist1h2ai	ENSMUSG00000060032;ENSMUSG00000060081;ENSMUSG00000061615;ENSMUSG00000061991;ENSMUSG00000063021;ENSMUSG00000069270;ENSMUSG00000069272;ENSMUSG00000069301;ENSMUSG00000069302;ENSMUSG00000069309;ENSMUSG00000071478;ENSMUSG00000071516;ENSMUSG00000078851;ENSMUSG00000094248;ENSMUSG00000094777	232440;319162;319163;319164;319165;319166;319167;319168;319169;319170;319171;319172;319173;319191;665433	Hist1h2ab;Hist1h2af;Hist1h2ah;Hist3h2a	Histone H2A type 1-F;Histone H2A type 1-H;Histone H2A type 3;Histone H2A type 1	P22752;Q8BFU2;Q8CGP5;Q8CGP6	Hist1h2ab;Hist1h2ac;Hist1h2ad;Hist1h2ae;Hist1h2af;Hist1h2ag;Hist1h2ah;Hist1h2ai;Hist1h2an;Hist1h2ao;Hist1h2ap;Hist3h2a	Hist1h2an	ENSMUSG00000061615;ENSMUSG00000061991;ENSMUSG00000069270;ENSMUSG00000069272;ENSMUSG00000069301;ENSMUSG00000069302;ENSMUSG00000069309;ENSMUSG00000071478;ENSMUSG00000071516;ENSMUSG00000078851;ENSMUSG00000094248;ENSMUSG00000094777	319162;319164;319165;319166;319167;319168;319170;319171;319172;319173;319191;665433
A2THC	-0.373135	-3.6269	0.000396197	0.0273902		Age2	0	NA	NA	NA	H2afj;Hist1h2aa;Hist1h2ab;Hist1h2af;Hist1h2ah;Hist1h2ak;Hist3h2a	Histone H2A type 1-F;Histone H2A type 1-H;Histone H2A type 1-K;Histone H2A type 3;Histone H2A type 1;Histone H2A.J;Histone H2A	P22752;Q8BFU2;Q8CGP4;Q8CGP5;Q8CGP6;Q8CGP7;Q8R1M2	H2afj;Hist1h2aa;Hist1h2ab;Hist1h2ac;Hist1h2ad;Hist1h2ae;Hist1h2af;Hist1h2ag;Hist1h2ah;Hist1h2ai;Hist1h2ak;Hist1h2an;Hist1h2ao;Hist1h2ap;Hist3h2a	Hist1h2ai	ENSMUSG00000060032;ENSMUSG00000060081;ENSMUSG00000061615;ENSMUSG00000061991;ENSMUSG00000063021;ENSMUSG00000069270;ENSMUSG00000069272;ENSMUSG00000069301;ENSMUSG00000069302;ENSMUSG00000069309;ENSMUSG00000071478;ENSMUSG00000071516;ENSMUSG00000078851;ENSMUSG00000094248;ENSMUSG00000094777	232440;319162;319163;319164;319165;319166;319167;319168;319169;319170;319171;319172;319173;319191;665433	Hist1h2ab;Hist1h2af;Hist1h2ah;Hist3h2a	Histone H2A type 1-F;Histone H2A type 1-H;Histone H2A type 3;Histone H2A type 1	P22752;Q8BFU2;Q8CGP5;Q8CGP6	Hist1h2ab;Hist1h2ac;Hist1h2ad;Hist1h2ae;Hist1h2af;Hist1h2ag;Hist1h2ah;Hist1h2ai;Hist1h2an;Hist1h2ao;Hist1h2ap;Hist3h2a	Hist1h2an	ENSMUSG00000061615;ENSMUSG00000061991;ENSMUSG00000069270;ENSMUSG00000069272;ENSMUSG00000069301;ENSMUSG00000069302;ENSMUSG00000069309;ENSMUSG00000071478;ENSMUSG00000071516;ENSMUSG00000078851;ENSMUSG00000094248;ENSMUSG00000094777	319162;319164;319165;319166;319167;319168;319170;319171;319172;319173;319191;665433
A5THC	-0.145204	-1.54611	0.124252	0.991996		Age5	0	NA	NA	NA	H2afj;Hist1h2aa;Hist1h2ab;Hist1h2af;Hist1h2ah;Hist1h2ak;Hist3h2a	Histone H2A type 1-F;Histone H2A type 1-H;Histone H2A type 1-K;Histone H2A type 3;Histone H2A type 1;Histone H2A.J;Histone H2A	P22752;Q8BFU2;Q8CGP4;Q8CGP5;Q8CGP6;Q8CGP7;Q8R1M2	H2afj;Hist1h2aa;Hist1h2ab;Hist1h2ac;Hist1h2ad;Hist1h2ae;Hist1h2af;Hist1h2ag;Hist1h2ah;Hist1h2ai;Hist1h2ak;Hist1h2an;Hist1h2ao;Hist1h2ap;Hist3h2a	Hist1h2ai	ENSMUSG00000060032;ENSMUSG00000060081;ENSMUSG00000061615;ENSMUSG00000061991;ENSMUSG00000063021;ENSMUSG00000069270;ENSMUSG00000069272;ENSMUSG00000069301;ENSMUSG00000069302;ENSMUSG00000069309;ENSMUSG00000071478;ENSMUSG00000071516;ENSMUSG00000078851;ENSMUSG00000094248;ENSMUSG00000094777	232440;319162;319163;319164;319165;319166;319167;319168;319169;319170;319171;319172;319173;319191;665433	Hist1h2ab;Hist1h2af;Hist1h2ah;Hist3h2a	Histone H2A type 1-F;Histone H2A type 1-H;Histone H2A type 3;Histone H2A type 1	P22752;Q8BFU2;Q8CGP5;Q8CGP6	Hist1h2ab;Hist1h2ac;Hist1h2ad;Hist1h2ae;Hist1h2af;Hist1h2ag;Hist1h2ah;Hist1h2ai;Hist1h2an;Hist1h2ao;Hist1h2ap;Hist3h2a	Hist1h2an	ENSMUSG00000061615;ENSMUSG00000061991;ENSMUSG00000069270;ENSMUSG00000069272;ENSMUSG00000069301;ENSMUSG00000069302;ENSMUSG00000069309;ENSMUSG00000071478;ENSMUSG00000071516;ENSMUSG00000078851;ENSMUSG00000094248;ENSMUSG00000094777	319162;319164;319165;319166;319167;319168;319170;319171;319172;319173;319191;665433
A8THC	0.141147	1.37196	0.172189	0.52765		Age8	0	NA	NA	NA	H2afj;Hist1h2aa;Hist1h2ab;Hist1h2af;Hist1h2ah;Hist1h2ak;Hist3h2a	Histone H2A type 1-F;Histone H2A type 1-H;Histone H2A type 1-K;Histone H2A type 3;Histone H2A type 1;Histone H2A.J;Histone H2A	P22752;Q8BFU2;Q8CGP4;Q8CGP5;Q8CGP6;Q8CGP7;Q8R1M2	H2afj;Hist1h2aa;Hist1h2ab;Hist1h2ac;Hist1h2ad;Hist1h2ae;Hist1h2af;Hist1h2ag;Hist1h2ah;Hist1h2ai;Hist1h2ak;Hist1h2an;Hist1h2ao;Hist1h2ap;Hist3h2a	Hist1h2ai	ENSMUSG00000060032;ENSMUSG00000060081;ENSMUSG00000061615;ENSMUSG00000061991;ENSMUSG00000063021;ENSMUSG00000069270;ENSMUSG00000069272;ENSMUSG00000069301;ENSMUSG00000069302;ENSMUSG00000069309;ENSMUSG00000071478;ENSMUSG00000071516;ENSMUSG00000078851;ENSMUSG00000094248;ENSMUSG00000094777	232440;319162;319163;319164;319165;319166;319167;319168;319169;319170;319171;319172;319173;319191;665433	Hist1h2ab;Hist1h2af;Hist1h2ah;Hist3h2a	Histone H2A type 1-F;Histone H2A type 1-H;Histone H2A type 3;Histone H2A type 1	P22752;Q8BFU2;Q8CGP5;Q8CGP6	Hist1h2ab;Hist1h2ac;Hist1h2ad;Hist1h2ae;Hist1h2af;Hist1h2ag;Hist1h2ah;Hist1h2ai;Hist1h2an;Hist1h2ao;Hist1h2ap;Hist3h2a	Hist1h2an	ENSMUSG00000061615;ENSMUSG00000061991;ENSMUSG00000069270;ENSMUSG00000069272;ENSMUSG00000069301;ENSMUSG00000069302;ENSMUSG00000069309;ENSMUSG00000071478;ENSMUSG00000071516;ENSMUSG00000078851;ENSMUSG00000094248;ENSMUSG00000094777	319162;319164;319165;319166;319167;319168;319170;319171;319172;319173;319191;665433
A2TC	0.438056	5.90374	2.4e-08	7.37e-06	cortex	Age2	3434	8.48468	1.26e-08	9.93e-06	H2afj;Hist1h2aa;Hist1h2ab;Hist1h2af;Hist1h2ah;Hist1h2ak;Hist3h2a	Histone H2A type 1-F;Histone H2A type 1-H;Histone H2A type 1-K;Histone H2A type 3;Histone H2A type 1;Histone H2A.J;Histone H2A	P22752;Q8BFU2;Q8CGP4;Q8CGP5;Q8CGP6;Q8CGP7;Q8R1M2	H2afj;Hist1h2aa;Hist1h2ab;Hist1h2ac;Hist1h2ad;Hist1h2ae;Hist1h2af;Hist1h2ag;Hist1h2ah;Hist1h2ai;Hist1h2ak;Hist1h2an;Hist1h2ao;Hist1h2ap;Hist3h2a	Hist1h2ak	ENSMUSG00000060032;ENSMUSG00000060081;ENSMUSG00000061615;ENSMUSG00000061991;ENSMUSG00000063021;ENSMUSG00000069270;ENSMUSG00000069272;ENSMUSG00000069301;ENSMUSG00000069302;ENSMUSG00000069309;ENSMUSG00000071478;ENSMUSG00000071516;ENSMUSG00000078851;ENSMUSG00000094248;ENSMUSG00000094777	232440;319162;319163;319164;319165;319166;319167;319168;319169;319170;319171;319172;319173;319191;665433	Hist1h2ab;Hist1h2af;Hist1h2ah;Hist3h2a	Histone H2A type 1-F;Histone H2A type 1-H;Histone H2A type 3;Histone H2A type 1	P22752;Q8BFU2;Q8CGP5;Q8CGP6	Hist1h2ab;Hist1h2ac;Hist1h2ad;Hist1h2ae;Hist1h2af;Hist1h2ag;Hist1h2ah;Hist1h2ai;Hist1h2an;Hist1h2ao;Hist1h2ap;Hist3h2a	Hist1h2an	ENSMUSG00000061615;ENSMUSG00000061991;ENSMUSG00000069270;ENSMUSG00000069272;ENSMUSG00000069301;ENSMUSG00000069302;ENSMUSG00000069309;ENSMUSG00000071478;ENSMUSG00000071516;ENSMUSG00000078851;ENSMUSG00000094248;ENSMUSG00000094777	319162;319164;319165;319166;319167;319168;319170;319171;319172;319173;319191;665433
A52TC	-0.445743	-4.24784	3.83e-05	0.0025905	cortex		0	NA	NA	NA	H2afj;Hist1h2aa;Hist1h2ab;Hist1h2af;Hist1h2ah;Hist1h2ak;Hist3h2a	Histone H2A type 1-F;Histone H2A type 1-H;Histone H2A type 1-K;Histone H2A type 3;Histone H2A type 1;Histone H2A.J;Histone H2A	P22752;Q8BFU2;Q8CGP4;Q8CGP5;Q8CGP6;Q8CGP7;Q8R1M2	H2afj;Hist1h2aa;Hist1h2ab;Hist1h2ac;Hist1h2ad;Hist1h2ae;Hist1h2af;Hist1h2ag;Hist1h2ah;Hist1h2ai;Hist1h2ak;Hist1h2an;Hist1h2ao;Hist1h2ap;Hist3h2a	Hist1h2ak	ENSMUSG00000060032;ENSMUSG00000060081;ENSMUSG00000061615;ENSMUSG00000061991;ENSMUSG00000063021;ENSMUSG00000069270;ENSMUSG00000069272;ENSMUSG00000069301;ENSMUSG00000069302;ENSMUSG00000069309;ENSMUSG00000071478;ENSMUSG00000071516;ENSMUSG00000078851;ENSMUSG00000094248;ENSMUSG00000094777	232440;319162;319163;319164;319165;319166;319167;319168;319169;319170;319171;319172;319173;319191;665433	Hist1h2ab;Hist1h2af;Hist1h2ah;Hist3h2a	Histone H2A type 1-F;Histone H2A type 1-H;Histone H2A type 3;Histone H2A type 1	P22752;Q8BFU2;Q8CGP5;Q8CGP6	Hist1h2ab;Hist1h2ac;Hist1h2ad;Hist1h2ae;Hist1h2af;Hist1h2ag;Hist1h2ah;Hist1h2ai;Hist1h2an;Hist1h2ao;Hist1h2ap;Hist3h2a	Hist1h2an	ENSMUSG00000061615;ENSMUSG00000061991;ENSMUSG00000069270;ENSMUSG00000069272;ENSMUSG00000069301;ENSMUSG00000069302;ENSMUSG00000069309;ENSMUSG00000071478;ENSMUSG00000071516;ENSMUSG00000078851;ENSMUSG00000094248;ENSMUSG00000094777	319162;319164;319165;319166;319167;319168;319170;319171;319172;319173;319191;665433
A5TC	-0.00768782	-0.10361	0.917622	0.999922	cortex	Age5	3434	-0.0635696	0.949854	0.994625	H2afj;Hist1h2aa;Hist1h2ab;Hist1h2af;Hist1h2ah;Hist1h2ak;Hist3h2a	Histone H2A type 1-F;Histone H2A type 1-H;Histone H2A type 1-K;Histone H2A type 3;Histone H2A type 1;Histone H2A.J;Histone H2A	P22752;Q8BFU2;Q8CGP4;Q8CGP5;Q8CGP6;Q8CGP7;Q8R1M2	H2afj;Hist1h2aa;Hist1h2ab;Hist1h2ac;Hist1h2ad;Hist1h2ae;Hist1h2af;Hist1h2ag;Hist1h2ah;Hist1h2ai;Hist1h2ak;Hist1h2an;Hist1h2ao;Hist1h2ap;Hist3h2a	Hist1h2ak	ENSMUSG00000060032;ENSMUSG00000060081;ENSMUSG00000061615;ENSMUSG00000061991;ENSMUSG00000063021;ENSMUSG00000069270;ENSMUSG00000069272;ENSMUSG00000069301;ENSMUSG00000069302;ENSMUSG00000069309;ENSMUSG00000071478;ENSMUSG00000071516;ENSMUSG00000078851;ENSMUSG00000094248;ENSMUSG00000094777	232440;319162;319163;319164;319165;319166;319167;319168;319169;319170;319171;319172;319173;319191;665433	Hist1h2ab;Hist1h2af;Hist1h2ah;Hist3h2a	Histone H2A type 1-F;Histone H2A type 1-H;Histone H2A type 3;Histone H2A type 1	P22752;Q8BFU2;Q8CGP5;Q8CGP6	Hist1h2ab;Hist1h2ac;Hist1h2ad;Hist1h2ae;Hist1h2af;Hist1h2ag;Hist1h2ah;Hist1h2ai;Hist1h2an;Hist1h2ao;Hist1h2ap;Hist3h2a	Hist1h2an	ENSMUSG00000061615;ENSMUSG00000061991;ENSMUSG00000069270;ENSMUSG00000069272;ENSMUSG00000069301;ENSMUSG00000069302;ENSMUSG00000069309;ENSMUSG00000071478;ENSMUSG00000071516;ENSMUSG00000078851;ENSMUSG00000094248;ENSMUSG00000094777	319162;319164;319165;319166;319167;319168;319170;319171;319172;319173;319191;665433
A82TC	-0.772757	-7.3642	1.22e-11	5.47e-09	cortex		0	NA	NA	NA	H2afj;Hist1h2aa;Hist1h2ab;Hist1h2af;Hist1h2ah;Hist1h2ak;Hist3h2a	Histone H2A type 1-F;Histone H2A type 1-H;Histone H2A type 1-K;Histone H2A type 3;Histone H2A type 1;Histone H2A.J;Histone H2A	P22752;Q8BFU2;Q8CGP4;Q8CGP5;Q8CGP6;Q8CGP7;Q8R1M2	H2afj;Hist1h2aa;Hist1h2ab;Hist1h2ac;Hist1h2ad;Hist1h2ae;Hist1h2af;Hist1h2ag;Hist1h2ah;Hist1h2ai;Hist1h2ak;Hist1h2an;Hist1h2ao;Hist1h2ap;Hist3h2a	Hist1h2ak	ENSMUSG00000060032;ENSMUSG00000060081;ENSMUSG00000061615;ENSMUSG00000061991;ENSMUSG00000063021;ENSMUSG00000069270;ENSMUSG00000069272;ENSMUSG00000069301;ENSMUSG00000069302;ENSMUSG00000069309;ENSMUSG00000071478;ENSMUSG00000071516;ENSMUSG00000078851;ENSMUSG00000094248;ENSMUSG00000094777	232440;319162;319163;319164;319165;319166;319167;319168;319169;319170;319171;319172;319173;319191;665433	Hist1h2ab;Hist1h2af;Hist1h2ah;Hist3h2a	Histone H2A type 1-F;Histone H2A type 1-H;Histone H2A type 3;Histone H2A type 1	P22752;Q8BFU2;Q8CGP5;Q8CGP6	Hist1h2ab;Hist1h2ac;Hist1h2ad;Hist1h2ae;Hist1h2af;Hist1h2ag;Hist1h2ah;Hist1h2ai;Hist1h2an;Hist1h2ao;Hist1h2ap;Hist3h2a	Hist1h2an	ENSMUSG00000061615;ENSMUSG00000061991;ENSMUSG00000069270;ENSMUSG00000069272;ENSMUSG00000069301;ENSMUSG00000069302;ENSMUSG00000069309;ENSMUSG00000071478;ENSMUSG00000071516;ENSMUSG00000078851;ENSMUSG00000094248;ENSMUSG00000094777	319162;319164;319165;319166;319167;319168;319170;319171;319172;319173;319191;665433
A85TC	-0.327014	-3.11637	0.00220679	0.122493	cortex		0	NA	NA	NA	H2afj;Hist1h2aa;Hist1h2ab;Hist1h2af;Hist1h2ah;Hist1h2ak;Hist3h2a	Histone H2A type 1-F;Histone H2A type 1-H;Histone H2A type 1-K;Histone H2A type 3;Histone H2A type 1;Histone H2A.J;Histone H2A	P22752;Q8BFU2;Q8CGP4;Q8CGP5;Q8CGP6;Q8CGP7;Q8R1M2	H2afj;Hist1h2aa;Hist1h2ab;Hist1h2ac;Hist1h2ad;Hist1h2ae;Hist1h2af;Hist1h2ag;Hist1h2ah;Hist1h2ai;Hist1h2ak;Hist1h2an;Hist1h2ao;Hist1h2ap;Hist3h2a	Hist1h2ak	ENSMUSG00000060032;ENSMUSG00000060081;ENSMUSG00000061615;ENSMUSG00000061991;ENSMUSG00000063021;ENSMUSG00000069270;ENSMUSG00000069272;ENSMUSG00000069301;ENSMUSG00000069302;ENSMUSG00000069309;ENSMUSG00000071478;ENSMUSG00000071516;ENSMUSG00000078851;ENSMUSG00000094248;ENSMUSG00000094777	232440;319162;319163;319164;319165;319166;319167;319168;319169;319170;319171;319172;319173;319191;665433	Hist1h2ab;Hist1h2af;Hist1h2ah;Hist3h2a	Histone H2A type 1-F;Histone H2A type 1-H;Histone H2A type 3;Histone H2A type 1	P22752;Q8BFU2;Q8CGP5;Q8CGP6	Hist1h2ab;Hist1h2ac;Hist1h2ad;Hist1h2ae;Hist1h2af;Hist1h2ag;Hist1h2ah;Hist1h2ai;Hist1h2an;Hist1h2ao;Hist1h2ap;Hist3h2a	Hist1h2an	ENSMUSG00000061615;ENSMUSG00000061991;ENSMUSG00000069270;ENSMUSG00000069272;ENSMUSG00000069301;ENSMUSG00000069302;ENSMUSG00000069309;ENSMUSG00000071478;ENSMUSG00000071516;ENSMUSG00000078851;ENSMUSG00000094248;ENSMUSG00000094777	319162;319164;319165;319166;319167;319168;319170;319171;319172;319173;319191;665433
A8TC	-0.334702	-4.51082	1.32e-05	0.00192022	cortex	Age8	3434	-4.0521	0.000481507	0.023222	H2afj;Hist1h2aa;Hist1h2ab;Hist1h2af;Hist1h2ah;Hist1h2ak;Hist3h2a	Histone H2A type 1-F;Histone H2A type 1-H;Histone H2A type 1-K;Histone H2A type 3;Histone H2A type 1;Histone H2A.J;Histone H2A	P22752;Q8BFU2;Q8CGP4;Q8CGP5;Q8CGP6;Q8CGP7;Q8R1M2	H2afj;Hist1h2aa;Hist1h2ab;Hist1h2ac;Hist1h2ad;Hist1h2ae;Hist1h2af;Hist1h2ag;Hist1h2ah;Hist1h2ai;Hist1h2ak;Hist1h2an;Hist1h2ao;Hist1h2ap;Hist3h2a	Hist1h2ak	ENSMUSG00000060032;ENSMUSG00000060081;ENSMUSG00000061615;ENSMUSG00000061991;ENSMUSG00000063021;ENSMUSG00000069270;ENSMUSG00000069272;ENSMUSG00000069301;ENSMUSG00000069302;ENSMUSG00000069309;ENSMUSG00000071478;ENSMUSG00000071516;ENSMUSG00000078851;ENSMUSG00000094248;ENSMUSG00000094777	232440;319162;319163;319164;319165;319166;319167;319168;319169;319170;319171;319172;319173;319191;665433	Hist1h2ab;Hist1h2af;Hist1h2ah;Hist3h2a	Histone H2A type 1-F;Histone H2A type 1-H;Histone H2A type 3;Histone H2A type 1	P22752;Q8BFU2;Q8CGP5;Q8CGP6	Hist1h2ab;Hist1h2ac;Hist1h2ad;Hist1h2ae;Hist1h2af;Hist1h2ag;Hist1h2ah;Hist1h2ai;Hist1h2an;Hist1h2ao;Hist1h2ap;Hist3h2a	Hist1h2an	ENSMUSG00000061615;ENSMUSG00000061991;ENSMUSG00000069270;ENSMUSG00000069272;ENSMUSG00000069301;ENSMUSG00000069302;ENSMUSG00000069309;ENSMUSG00000071478;ENSMUSG00000071516;ENSMUSG00000078851;ENSMUSG00000094248;ENSMUSG00000094777	319162;319164;319165;319166;319167;319168;319170;319171;319172;319173;319191;665433
A2TH	0.0649207	0.874946	0.383046	0.809329	hippo	Age2	3563	2.47508	0.0210305	0.298664	H2afj;Hist1h2aa;Hist1h2ab;Hist1h2af;Hist1h2ah;Hist1h2ak;Hist3h2a	Histone H2A type 1-F;Histone H2A type 1-H;Histone H2A type 1-K;Histone H2A type 3;Histone H2A type 1;Histone H2A.J;Histone H2A	P22752;Q8BFU2;Q8CGP4;Q8CGP5;Q8CGP6;Q8CGP7;Q8R1M2	H2afj;Hist1h2aa;Hist1h2ab;Hist1h2ac;Hist1h2ad;Hist1h2ae;Hist1h2af;Hist1h2ag;Hist1h2ah;Hist1h2ai;Hist1h2ak;Hist1h2an;Hist1h2ao;Hist1h2ap;Hist3h2a	Hist1h2ak	ENSMUSG00000060032;ENSMUSG00000060081;ENSMUSG00000061615;ENSMUSG00000061991;ENSMUSG00000063021;ENSMUSG00000069270;ENSMUSG00000069272;ENSMUSG00000069301;ENSMUSG00000069302;ENSMUSG00000069309;ENSMUSG00000071478;ENSMUSG00000071516;ENSMUSG00000078851;ENSMUSG00000094248;ENSMUSG00000094777	232440;319162;319163;319164;319165;319166;319167;319168;319169;319170;319171;319172;319173;319191;665433	Hist1h2ab;Hist1h2af;Hist1h2ah;Hist3h2a	Histone H2A type 1-F;Histone H2A type 1-H;Histone H2A type 3;Histone H2A type 1	P22752;Q8BFU2;Q8CGP5;Q8CGP6	Hist1h2ab;Hist1h2ac;Hist1h2ad;Hist1h2ae;Hist1h2af;Hist1h2ag;Hist1h2ah;Hist1h2ai;Hist1h2an;Hist1h2ao;Hist1h2ap;Hist3h2a	Hist1h2an	ENSMUSG00000061615;ENSMUSG00000061991;ENSMUSG00000069270;ENSMUSG00000069272;ENSMUSG00000069301;ENSMUSG00000069302;ENSMUSG00000069309;ENSMUSG00000071478;ENSMUSG00000071516;ENSMUSG00000078851;ENSMUSG00000094248;ENSMUSG00000094777	319162;319164;319165;319166;319167;319168;319170;319171;319172;319173;319191;665433
A52TH	-0.217813	-2.26506	0.0249869	0.197172	hippo		0	NA	NA	NA	H2afj;Hist1h2aa;Hist1h2ab;Hist1h2af;Hist1h2ah;Hist1h2ak;Hist3h2a	Histone H2A type 1-F;Histone H2A type 1-H;Histone H2A type 1-K;Histone H2A type 3;Histone H2A type 1;Histone H2A.J;Histone H2A	P22752;Q8BFU2;Q8CGP4;Q8CGP5;Q8CGP6;Q8CGP7;Q8R1M2	H2afj;Hist1h2aa;Hist1h2ab;Hist1h2ac;Hist1h2ad;Hist1h2ae;Hist1h2af;Hist1h2ag;Hist1h2ah;Hist1h2ai;Hist1h2ak;Hist1h2an;Hist1h2ao;Hist1h2ap;Hist3h2a	Hist1h2ak	ENSMUSG00000060032;ENSMUSG00000060081;ENSMUSG00000061615;ENSMUSG00000061991;ENSMUSG00000063021;ENSMUSG00000069270;ENSMUSG00000069272;ENSMUSG00000069301;ENSMUSG00000069302;ENSMUSG00000069309;ENSMUSG00000071478;ENSMUSG00000071516;ENSMUSG00000078851;ENSMUSG00000094248;ENSMUSG00000094777	232440;319162;319163;319164;319165;319166;319167;319168;319169;319170;319171;319172;319173;319191;665433	Hist1h2ab;Hist1h2af;Hist1h2ah;Hist3h2a	Histone H2A type 1-F;Histone H2A type 1-H;Histone H2A type 3;Histone H2A type 1	P22752;Q8BFU2;Q8CGP5;Q8CGP6	Hist1h2ab;Hist1h2ac;Hist1h2ad;Hist1h2ae;Hist1h2af;Hist1h2ag;Hist1h2ah;Hist1h2ai;Hist1h2an;Hist1h2ao;Hist1h2ap;Hist3h2a	Hist1h2an	ENSMUSG00000061615;ENSMUSG00000061991;ENSMUSG00000069270;ENSMUSG00000069272;ENSMUSG00000069301;ENSMUSG00000069302;ENSMUSG00000069309;ENSMUSG00000071478;ENSMUSG00000071516;ENSMUSG00000078851;ENSMUSG00000094248;ENSMUSG00000094777	319162;319164;319165;319166;319167;319168;319170;319171;319172;319173;319191;665433
A5TH	-0.152892	-2.49954	0.0135469	0.204388	hippo	Age5	3563	-3.38195	0.00177992	0.0823745	H2afj;Hist1h2aa;Hist1h2ab;Hist1h2af;Hist1h2ah;Hist1h2ak;Hist3h2a	Histone H2A type 1-F;Histone H2A type 1-H;Histone H2A type 1-K;Histone H2A type 3;Histone H2A type 1;Histone H2A.J;Histone H2A	P22752;Q8BFU2;Q8CGP4;Q8CGP5;Q8CGP6;Q8CGP7;Q8R1M2	H2afj;Hist1h2aa;Hist1h2ab;Hist1h2ac;Hist1h2ad;Hist1h2ae;Hist1h2af;Hist1h2ag;Hist1h2ah;Hist1h2ai;Hist1h2ak;Hist1h2an;Hist1h2ao;Hist1h2ap;Hist3h2a	Hist1h2ak	ENSMUSG00000060032;ENSMUSG00000060081;ENSMUSG00000061615;ENSMUSG00000061991;ENSMUSG00000063021;ENSMUSG00000069270;ENSMUSG00000069272;ENSMUSG00000069301;ENSMUSG00000069302;ENSMUSG00000069309;ENSMUSG00000071478;ENSMUSG00000071516;ENSMUSG00000078851;ENSMUSG00000094248;ENSMUSG00000094777	232440;319162;319163;319164;319165;319166;319167;319168;319169;319170;319171;319172;319173;319191;665433	Hist1h2ab;Hist1h2af;Hist1h2ah;Hist3h2a	Histone H2A type 1-F;Histone H2A type 1-H;Histone H2A type 3;Histone H2A type 1	P22752;Q8BFU2;Q8CGP5;Q8CGP6	Hist1h2ab;Hist1h2ac;Hist1h2ad;Hist1h2ae;Hist1h2af;Hist1h2ag;Hist1h2ah;Hist1h2ai;Hist1h2an;Hist1h2ao;Hist1h2ap;Hist3h2a	Hist1h2an	ENSMUSG00000061615;ENSMUSG00000061991;ENSMUSG00000069270;ENSMUSG00000069272;ENSMUSG00000069301;ENSMUSG00000069302;ENSMUSG00000069309;ENSMUSG00000071478;ENSMUSG00000071516;ENSMUSG00000078851;ENSMUSG00000094248;ENSMUSG00000094777	319162;319164;319165;319166;319167;319168;319170;319171;319172;319173;319191;665433
A82TH	-0.258475	-2.46321	0.0149369	0.0866405	hippo		0	NA	NA	NA	H2afj;Hist1h2aa;Hist1h2ab;Hist1h2af;Hist1h2ah;Hist1h2ak;Hist3h2a	Histone H2A type 1-F;Histone H2A type 1-H;Histone H2A type 1-K;Histone H2A type 3;Histone H2A type 1;Histone H2A.J;Histone H2A	P22752;Q8BFU2;Q8CGP4;Q8CGP5;Q8CGP6;Q8CGP7;Q8R1M2	H2afj;Hist1h2aa;Hist1h2ab;Hist1h2ac;Hist1h2ad;Hist1h2ae;Hist1h2af;Hist1h2ag;Hist1h2ah;Hist1h2ai;Hist1h2ak;Hist1h2an;Hist1h2ao;Hist1h2ap;Hist3h2a	Hist1h2ak	ENSMUSG00000060032;ENSMUSG00000060081;ENSMUSG00000061615;ENSMUSG00000061991;ENSMUSG00000063021;ENSMUSG00000069270;ENSMUSG00000069272;ENSMUSG00000069301;ENSMUSG00000069302;ENSMUSG00000069309;ENSMUSG00000071478;ENSMUSG00000071516;ENSMUSG00000078851;ENSMUSG00000094248;ENSMUSG00000094777	232440;319162;319163;319164;319165;319166;319167;319168;319169;319170;319171;319172;319173;319191;665433	Hist1h2ab;Hist1h2af;Hist1h2ah;Hist3h2a	Histone H2A type 1-F;Histone H2A type 1-H;Histone H2A type 3;Histone H2A type 1	P22752;Q8BFU2;Q8CGP5;Q8CGP6	Hist1h2ab;Hist1h2ac;Hist1h2ad;Hist1h2ae;Hist1h2af;Hist1h2ag;Hist1h2ah;Hist1h2ai;Hist1h2an;Hist1h2ao;Hist1h2ap;Hist3h2a	Hist1h2an	ENSMUSG00000061615;ENSMUSG00000061991;ENSMUSG00000069270;ENSMUSG00000069272;ENSMUSG00000069301;ENSMUSG00000069302;ENSMUSG00000069309;ENSMUSG00000071478;ENSMUSG00000071516;ENSMUSG00000078851;ENSMUSG00000094248;ENSMUSG00000094777	319162;319164;319165;319166;319167;319168;319170;319171;319172;319173;319191;665433
A85TH	-0.0406622	-0.42285	0.673029	0.98896	hippo		0	NA	NA	NA	H2afj;Hist1h2aa;Hist1h2ab;Hist1h2af;Hist1h2ah;Hist1h2ak;Hist3h2a	Histone H2A type 1-F;Histone H2A type 1-H;Histone H2A type 1-K;Histone H2A type 3;Histone H2A type 1;Histone H2A.J;Histone H2A	P22752;Q8BFU2;Q8CGP4;Q8CGP5;Q8CGP6;Q8CGP7;Q8R1M2	H2afj;Hist1h2aa;Hist1h2ab;Hist1h2ac;Hist1h2ad;Hist1h2ae;Hist1h2af;Hist1h2ag;Hist1h2ah;Hist1h2ai;Hist1h2ak;Hist1h2an;Hist1h2ao;Hist1h2ap;Hist3h2a	Hist1h2ak	ENSMUSG00000060032;ENSMUSG00000060081;ENSMUSG00000061615;ENSMUSG00000061991;ENSMUSG00000063021;ENSMUSG00000069270;ENSMUSG00000069272;ENSMUSG00000069301;ENSMUSG00000069302;ENSMUSG00000069309;ENSMUSG00000071478;ENSMUSG00000071516;ENSMUSG00000078851;ENSMUSG00000094248;ENSMUSG00000094777	232440;319162;319163;319164;319165;319166;319167;319168;319169;319170;319171;319172;319173;319191;665433	Hist1h2ab;Hist1h2af;Hist1h2ah;Hist3h2a	Histone H2A type 1-F;Histone H2A type 1-H;Histone H2A type 3;Histone H2A type 1	P22752;Q8BFU2;Q8CGP5;Q8CGP6	Hist1h2ab;Hist1h2ac;Hist1h2ad;Hist1h2ae;Hist1h2af;Hist1h2ag;Hist1h2ah;Hist1h2ai;Hist1h2an;Hist1h2ao;Hist1h2ap;Hist3h2a	Hist1h2an	ENSMUSG00000061615;ENSMUSG00000061991;ENSMUSG00000069270;ENSMUSG00000069272;ENSMUSG00000069301;ENSMUSG00000069302;ENSMUSG00000069309;ENSMUSG00000071478;ENSMUSG00000071516;ENSMUSG00000078851;ENSMUSG00000094248;ENSMUSG00000094777	319162;319164;319165;319166;319167;319168;319170;319171;319172;319173;319191;665433
A8TH	-0.193554	-2.60856	0.0100421	0.0604056	hippo	Age8	3563	-3.03364	0.00586553	0.0380966	H2afj;Hist1h2aa;Hist1h2ab;Hist1h2af;Hist1h2ah;Hist1h2ak;Hist3h2a	Histone H2A type 1-F;Histone H2A type 1-H;Histone H2A type 1-K;Histone H2A type 3;Histone H2A type 1;Histone H2A.J;Histone H2A	P22752;Q8BFU2;Q8CGP4;Q8CGP5;Q8CGP6;Q8CGP7;Q8R1M2	H2afj;Hist1h2aa;Hist1h2ab;Hist1h2ac;Hist1h2ad;Hist1h2ae;Hist1h2af;Hist1h2ag;Hist1h2ah;Hist1h2ai;Hist1h2ak;Hist1h2an;Hist1h2ao;Hist1h2ap;Hist3h2a	Hist1h2ak	ENSMUSG00000060032;ENSMUSG00000060081;ENSMUSG00000061615;ENSMUSG00000061991;ENSMUSG00000063021;ENSMUSG00000069270;ENSMUSG00000069272;ENSMUSG00000069301;ENSMUSG00000069302;ENSMUSG00000069309;ENSMUSG00000071478;ENSMUSG00000071516;ENSMUSG00000078851;ENSMUSG00000094248;ENSMUSG00000094777	232440;319162;319163;319164;319165;319166;319167;319168;319169;319170;319171;319172;319173;319191;665433	Hist1h2ab;Hist1h2af;Hist1h2ah;Hist3h2a	Histone H2A type 1-F;Histone H2A type 1-H;Histone H2A type 3;Histone H2A type 1	P22752;Q8BFU2;Q8CGP5;Q8CGP6	Hist1h2ab;Hist1h2ac;Hist1h2ad;Hist1h2ae;Hist1h2af;Hist1h2ag;Hist1h2ah;Hist1h2ai;Hist1h2an;Hist1h2ao;Hist1h2ap;Hist3h2a	Hist1h2an	ENSMUSG00000061615;ENSMUSG00000061991;ENSMUSG00000069270;ENSMUSG00000069272;ENSMUSG00000069301;ENSMUSG00000069302;ENSMUSG00000069309;ENSMUSG00000071478;ENSMUSG00000071516;ENSMUSG00000078851;ENSMUSG00000094248;ENSMUSG00000094777	319162;319164;319165;319166;319167;319168;319170;319171;319172;319173;319191;665433
A2THC	-0.373135	-3.6269	0.000396197	0.0273902		Age2	0	NA	NA	NA	H2afj;Hist1h2aa;Hist1h2ab;Hist1h2af;Hist1h2ah;Hist1h2ak;Hist3h2a	Histone H2A type 1-F;Histone H2A type 1-H;Histone H2A type 1-K;Histone H2A type 3;Histone H2A type 1;Histone H2A.J;Histone H2A	P22752;Q8BFU2;Q8CGP4;Q8CGP5;Q8CGP6;Q8CGP7;Q8R1M2	H2afj;Hist1h2aa;Hist1h2ab;Hist1h2ac;Hist1h2ad;Hist1h2ae;Hist1h2af;Hist1h2ag;Hist1h2ah;Hist1h2ai;Hist1h2ak;Hist1h2an;Hist1h2ao;Hist1h2ap;Hist3h2a	Hist1h2ak	ENSMUSG00000060032;ENSMUSG00000060081;ENSMUSG00000061615;ENSMUSG00000061991;ENSMUSG00000063021;ENSMUSG00000069270;ENSMUSG00000069272;ENSMUSG00000069301;ENSMUSG00000069302;ENSMUSG00000069309;ENSMUSG00000071478;ENSMUSG00000071516;ENSMUSG00000078851;ENSMUSG00000094248;ENSMUSG00000094777	232440;319162;319163;319164;319165;319166;319167;319168;319169;319170;319171;319172;319173;319191;665433	Hist1h2ab;Hist1h2af;Hist1h2ah;Hist3h2a	Histone H2A type 1-F;Histone H2A type 1-H;Histone H2A type 3;Histone H2A type 1	P22752;Q8BFU2;Q8CGP5;Q8CGP6	Hist1h2ab;Hist1h2ac;Hist1h2ad;Hist1h2ae;Hist1h2af;Hist1h2ag;Hist1h2ah;Hist1h2ai;Hist1h2an;Hist1h2ao;Hist1h2ap;Hist3h2a	Hist1h2an	ENSMUSG00000061615;ENSMUSG00000061991;ENSMUSG00000069270;ENSMUSG00000069272;ENSMUSG00000069301;ENSMUSG00000069302;ENSMUSG00000069309;ENSMUSG00000071478;ENSMUSG00000071516;ENSMUSG00000078851;ENSMUSG00000094248;ENSMUSG00000094777	319162;319164;319165;319166;319167;319168;319170;319171;319172;319173;319191;665433
A5THC	-0.145204	-1.54611	0.124252	0.991996		Age5	0	NA	NA	NA	H2afj;Hist1h2aa;Hist1h2ab;Hist1h2af;Hist1h2ah;Hist1h2ak;Hist3h2a	Histone H2A type 1-F;Histone H2A type 1-H;Histone H2A type 1-K;Histone H2A type 3;Histone H2A type 1;Histone H2A.J;Histone H2A	P22752;Q8BFU2;Q8CGP4;Q8CGP5;Q8CGP6;Q8CGP7;Q8R1M2	H2afj;Hist1h2aa;Hist1h2ab;Hist1h2ac;Hist1h2ad;Hist1h2ae;Hist1h2af;Hist1h2ag;Hist1h2ah;Hist1h2ai;Hist1h2ak;Hist1h2an;Hist1h2ao;Hist1h2ap;Hist3h2a	Hist1h2ak	ENSMUSG00000060032;ENSMUSG00000060081;ENSMUSG00000061615;ENSMUSG00000061991;ENSMUSG00000063021;ENSMUSG00000069270;ENSMUSG00000069272;ENSMUSG00000069301;ENSMUSG00000069302;ENSMUSG00000069309;ENSMUSG00000071478;ENSMUSG00000071516;ENSMUSG00000078851;ENSMUSG00000094248;ENSMUSG00000094777	232440;319162;319163;319164;319165;319166;319167;319168;319169;319170;319171;319172;319173;319191;665433	Hist1h2ab;Hist1h2af;Hist1h2ah;Hist3h2a	Histone H2A type 1-F;Histone H2A type 1-H;Histone H2A type 3;Histone H2A type 1	P22752;Q8BFU2;Q8CGP5;Q8CGP6	Hist1h2ab;Hist1h2ac;Hist1h2ad;Hist1h2ae;Hist1h2af;Hist1h2ag;Hist1h2ah;Hist1h2ai;Hist1h2an;Hist1h2ao;Hist1h2ap;Hist3h2a	Hist1h2an	ENSMUSG00000061615;ENSMUSG00000061991;ENSMUSG00000069270;ENSMUSG00000069272;ENSMUSG00000069301;ENSMUSG00000069302;ENSMUSG00000069309;ENSMUSG00000071478;ENSMUSG00000071516;ENSMUSG00000078851;ENSMUSG00000094248;ENSMUSG00000094777	319162;319164;319165;319166;319167;319168;319170;319171;319172;319173;319191;665433
A8THC	0.141147	1.37196	0.172189	0.52765		Age8	0	NA	NA	NA	H2afj;Hist1h2aa;Hist1h2ab;Hist1h2af;Hist1h2ah;Hist1h2ak;Hist3h2a	Histone H2A type 1-F;Histone H2A type 1-H;Histone H2A type 1-K;Histone H2A type 3;Histone H2A type 1;Histone H2A.J;Histone H2A	P22752;Q8BFU2;Q8CGP4;Q8CGP5;Q8CGP6;Q8CGP7;Q8R1M2	H2afj;Hist1h2aa;Hist1h2ab;Hist1h2ac;Hist1h2ad;Hist1h2ae;Hist1h2af;Hist1h2ag;Hist1h2ah;Hist1h2ai;Hist1h2ak;Hist1h2an;Hist1h2ao;Hist1h2ap;Hist3h2a	Hist1h2ak	ENSMUSG00000060032;ENSMUSG00000060081;ENSMUSG00000061615;ENSMUSG00000061991;ENSMUSG00000063021;ENSMUSG00000069270;ENSMUSG00000069272;ENSMUSG00000069301;ENSMUSG00000069302;ENSMUSG00000069309;ENSMUSG00000071478;ENSMUSG00000071516;ENSMUSG00000078851;ENSMUSG00000094248;ENSMUSG00000094777	232440;319162;319163;319164;319165;319166;319167;319168;319169;319170;319171;319172;319173;319191;665433	Hist1h2ab;Hist1h2af;Hist1h2ah;Hist3h2a	Histone H2A type 1-F;Histone H2A type 1-H;Histone H2A type 3;Histone H2A type 1	P22752;Q8BFU2;Q8CGP5;Q8CGP6	Hist1h2ab;Hist1h2ac;Hist1h2ad;Hist1h2ae;Hist1h2af;Hist1h2ag;Hist1h2ah;Hist1h2ai;Hist1h2an;Hist1h2ao;Hist1h2ap;Hist3h2a	Hist1h2an	ENSMUSG00000061615;ENSMUSG00000061991;ENSMUSG00000069270;ENSMUSG00000069272;ENSMUSG00000069301;ENSMUSG00000069302;ENSMUSG00000069309;ENSMUSG00000071478;ENSMUSG00000071516;ENSMUSG00000078851;ENSMUSG00000094248;ENSMUSG00000094777	319162;319164;319165;319166;319167;319168;319170;319171;319172;319173;319191;665433
A2TC	0.438056	5.90374	2.4e-08	7.37e-06	cortex	Age2	3434	8.48468	1.26e-08	9.93e-06	H2afj;Hist1h2aa;Hist1h2ab;Hist1h2af;Hist1h2ah;Hist1h2ak;Hist3h2a	Histone H2A type 1-F;Histone H2A type 1-H;Histone H2A type 1-K;Histone H2A type 3;Histone H2A type 1;Histone H2A.J;Histone H2A	P22752;Q8BFU2;Q8CGP4;Q8CGP5;Q8CGP6;Q8CGP7;Q8R1M2	H2afj;Hist1h2aa;Hist1h2ab;Hist1h2ac;Hist1h2ad;Hist1h2ae;Hist1h2af;Hist1h2ag;Hist1h2ah;Hist1h2ai;Hist1h2ak;Hist1h2an;Hist1h2ao;Hist1h2ap;Hist3h2a	Hist1h2an	ENSMUSG00000060032;ENSMUSG00000060081;ENSMUSG00000061615;ENSMUSG00000061991;ENSMUSG00000063021;ENSMUSG00000069270;ENSMUSG00000069272;ENSMUSG00000069301;ENSMUSG00000069302;ENSMUSG00000069309;ENSMUSG00000071478;ENSMUSG00000071516;ENSMUSG00000078851;ENSMUSG00000094248;ENSMUSG00000094777	232440;319162;319163;319164;319165;319166;319167;319168;319169;319170;319171;319172;319173;319191;665433	Hist1h2ab;Hist1h2af;Hist1h2ah;Hist3h2a	Histone H2A type 1-F;Histone H2A type 1-H;Histone H2A type 3;Histone H2A type 1	P22752;Q8BFU2;Q8CGP5;Q8CGP6	Hist1h2ab;Hist1h2ac;Hist1h2ad;Hist1h2ae;Hist1h2af;Hist1h2ag;Hist1h2ah;Hist1h2ai;Hist1h2an;Hist1h2ao;Hist1h2ap;Hist3h2a	Hist1h2an	ENSMUSG00000061615;ENSMUSG00000061991;ENSMUSG00000069270;ENSMUSG00000069272;ENSMUSG00000069301;ENSMUSG00000069302;ENSMUSG00000069309;ENSMUSG00000071478;ENSMUSG00000071516;ENSMUSG00000078851;ENSMUSG00000094248;ENSMUSG00000094777	319162;319164;319165;319166;319167;319168;319170;319171;319172;319173;319191;665433
A52TC	-0.445743	-4.24784	3.83e-05	0.0025905	cortex		0	NA	NA	NA	H2afj;Hist1h2aa;Hist1h2ab;Hist1h2af;Hist1h2ah;Hist1h2ak;Hist3h2a	Histone H2A type 1-F;Histone H2A type 1-H;Histone H2A type 1-K;Histone H2A type 3;Histone H2A type 1;Histone H2A.J;Histone H2A	P22752;Q8BFU2;Q8CGP4;Q8CGP5;Q8CGP6;Q8CGP7;Q8R1M2	H2afj;Hist1h2aa;Hist1h2ab;Hist1h2ac;Hist1h2ad;Hist1h2ae;Hist1h2af;Hist1h2ag;Hist1h2ah;Hist1h2ai;Hist1h2ak;Hist1h2an;Hist1h2ao;Hist1h2ap;Hist3h2a	Hist1h2an	ENSMUSG00000060032;ENSMUSG00000060081;ENSMUSG00000061615;ENSMUSG00000061991;ENSMUSG00000063021;ENSMUSG00000069270;ENSMUSG00000069272;ENSMUSG00000069301;ENSMUSG00000069302;ENSMUSG00000069309;ENSMUSG00000071478;ENSMUSG00000071516;ENSMUSG00000078851;ENSMUSG00000094248;ENSMUSG00000094777	232440;319162;319163;319164;319165;319166;319167;319168;319169;319170;319171;319172;319173;319191;665433	Hist1h2ab;Hist1h2af;Hist1h2ah;Hist3h2a	Histone H2A type 1-F;Histone H2A type 1-H;Histone H2A type 3;Histone H2A type 1	P22752;Q8BFU2;Q8CGP5;Q8CGP6	Hist1h2ab;Hist1h2ac;Hist1h2ad;Hist1h2ae;Hist1h2af;Hist1h2ag;Hist1h2ah;Hist1h2ai;Hist1h2an;Hist1h2ao;Hist1h2ap;Hist3h2a	Hist1h2an	ENSMUSG00000061615;ENSMUSG00000061991;ENSMUSG00000069270;ENSMUSG00000069272;ENSMUSG00000069301;ENSMUSG00000069302;ENSMUSG00000069309;ENSMUSG00000071478;ENSMUSG00000071516;ENSMUSG00000078851;ENSMUSG00000094248;ENSMUSG00000094777	319162;319164;319165;319166;319167;319168;319170;319171;319172;319173;319191;665433
A5TC	-0.00768782	-0.10361	0.917622	0.999922	cortex	Age5	3434	-0.0635696	0.949854	0.994625	H2afj;Hist1h2aa;Hist1h2ab;Hist1h2af;Hist1h2ah;Hist1h2ak;Hist3h2a	Histone H2A type 1-F;Histone H2A type 1-H;Histone H2A type 1-K;Histone H2A type 3;Histone H2A type 1;Histone H2A.J;Histone H2A	P22752;Q8BFU2;Q8CGP4;Q8CGP5;Q8CGP6;Q8CGP7;Q8R1M2	H2afj;Hist1h2aa;Hist1h2ab;Hist1h2ac;Hist1h2ad;Hist1h2ae;Hist1h2af;Hist1h2ag;Hist1h2ah;Hist1h2ai;Hist1h2ak;Hist1h2an;Hist1h2ao;Hist1h2ap;Hist3h2a	Hist1h2an	ENSMUSG00000060032;ENSMUSG00000060081;ENSMUSG00000061615;ENSMUSG00000061991;ENSMUSG00000063021;ENSMUSG00000069270;ENSMUSG00000069272;ENSMUSG00000069301;ENSMUSG00000069302;ENSMUSG00000069309;ENSMUSG00000071478;ENSMUSG00000071516;ENSMUSG00000078851;ENSMUSG00000094248;ENSMUSG00000094777	232440;319162;319163;319164;319165;319166;319167;319168;319169;319170;319171;319172;319173;319191;665433	Hist1h2ab;Hist1h2af;Hist1h2ah;Hist3h2a	Histone H2A type 1-F;Histone H2A type 1-H;Histone H2A type 3;Histone H2A type 1	P22752;Q8BFU2;Q8CGP5;Q8CGP6	Hist1h2ab;Hist1h2ac;Hist1h2ad;Hist1h2ae;Hist1h2af;Hist1h2ag;Hist1h2ah;Hist1h2ai;Hist1h2an;Hist1h2ao;Hist1h2ap;Hist3h2a	Hist1h2an	ENSMUSG00000061615;ENSMUSG00000061991;ENSMUSG00000069270;ENSMUSG00000069272;ENSMUSG00000069301;ENSMUSG00000069302;ENSMUSG00000069309;ENSMUSG00000071478;ENSMUSG00000071516;ENSMUSG00000078851;ENSMUSG00000094248;ENSMUSG00000094777	319162;319164;319165;319166;319167;319168;319170;319171;319172;319173;319191;665433
A82TC	-0.772757	-7.3642	1.22e-11	5.47e-09	cortex		0	NA	NA	NA	H2afj;Hist1h2aa;Hist1h2ab;Hist1h2af;Hist1h2ah;Hist1h2ak;Hist3h2a	Histone H2A type 1-F;Histone H2A type 1-H;Histone H2A type 1-K;Histone H2A type 3;Histone H2A type 1;Histone H2A.J;Histone H2A	P22752;Q8BFU2;Q8CGP4;Q8CGP5;Q8CGP6;Q8CGP7;Q8R1M2	H2afj;Hist1h2aa;Hist1h2ab;Hist1h2ac;Hist1h2ad;Hist1h2ae;Hist1h2af;Hist1h2ag;Hist1h2ah;Hist1h2ai;Hist1h2ak;Hist1h2an;Hist1h2ao;Hist1h2ap;Hist3h2a	Hist1h2an	ENSMUSG00000060032;ENSMUSG00000060081;ENSMUSG00000061615;ENSMUSG00000061991;ENSMUSG00000063021;ENSMUSG00000069270;ENSMUSG00000069272;ENSMUSG00000069301;ENSMUSG00000069302;ENSMUSG00000069309;ENSMUSG00000071478;ENSMUSG00000071516;ENSMUSG00000078851;ENSMUSG00000094248;ENSMUSG00000094777	232440;319162;319163;319164;319165;319166;319167;319168;319169;319170;319171;319172;319173;319191;665433	Hist1h2ab;Hist1h2af;Hist1h2ah;Hist3h2a	Histone H2A type 1-F;Histone H2A type 1-H;Histone H2A type 3;Histone H2A type 1	P22752;Q8BFU2;Q8CGP5;Q8CGP6	Hist1h2ab;Hist1h2ac;Hist1h2ad;Hist1h2ae;Hist1h2af;Hist1h2ag;Hist1h2ah;Hist1h2ai;Hist1h2an;Hist1h2ao;Hist1h2ap;Hist3h2a	Hist1h2an	ENSMUSG00000061615;ENSMUSG00000061991;ENSMUSG00000069270;ENSMUSG00000069272;ENSMUSG00000069301;ENSMUSG00000069302;ENSMUSG00000069309;ENSMUSG00000071478;ENSMUSG00000071516;ENSMUSG00000078851;ENSMUSG00000094248;ENSMUSG00000094777	319162;319164;319165;319166;319167;319168;319170;319171;319172;319173;319191;665433
A85TC	-0.327014	-3.11637	0.00220679	0.122493	cortex		0	NA	NA	NA	H2afj;Hist1h2aa;Hist1h2ab;Hist1h2af;Hist1h2ah;Hist1h2ak;Hist3h2a	Histone H2A type 1-F;Histone H2A type 1-H;Histone H2A type 1-K;Histone H2A type 3;Histone H2A type 1;Histone H2A.J;Histone H2A	P22752;Q8BFU2;Q8CGP4;Q8CGP5;Q8CGP6;Q8CGP7;Q8R1M2	H2afj;Hist1h2aa;Hist1h2ab;Hist1h2ac;Hist1h2ad;Hist1h2ae;Hist1h2af;Hist1h2ag;Hist1h2ah;Hist1h2ai;Hist1h2ak;Hist1h2an;Hist1h2ao;Hist1h2ap;Hist3h2a	Hist1h2an	ENSMUSG00000060032;ENSMUSG00000060081;ENSMUSG00000061615;ENSMUSG00000061991;ENSMUSG00000063021;ENSMUSG00000069270;ENSMUSG00000069272;ENSMUSG00000069301;ENSMUSG00000069302;ENSMUSG00000069309;ENSMUSG00000071478;ENSMUSG00000071516;ENSMUSG00000078851;ENSMUSG00000094248;ENSMUSG00000094777	232440;319162;319163;319164;319165;319166;319167;319168;319169;319170;319171;319172;319173;319191;665433	Hist1h2ab;Hist1h2af;Hist1h2ah;Hist3h2a	Histone H2A type 1-F;Histone H2A type 1-H;Histone H2A type 3;Histone H2A type 1	P22752;Q8BFU2;Q8CGP5;Q8CGP6	Hist1h2ab;Hist1h2ac;Hist1h2ad;Hist1h2ae;Hist1h2af;Hist1h2ag;Hist1h2ah;Hist1h2ai;Hist1h2an;Hist1h2ao;Hist1h2ap;Hist3h2a	Hist1h2an	ENSMUSG00000061615;ENSMUSG00000061991;ENSMUSG00000069270;ENSMUSG00000069272;ENSMUSG00000069301;ENSMUSG00000069302;ENSMUSG00000069309;ENSMUSG00000071478;ENSMUSG00000071516;ENSMUSG00000078851;ENSMUSG00000094248;ENSMUSG00000094777	319162;319164;319165;319166;319167;319168;319170;319171;319172;319173;319191;665433
A8TC	-0.334702	-4.51082	1.32e-05	0.00192022	cortex	Age8	3434	-4.0521	0.000481507	0.023222	H2afj;Hist1h2aa;Hist1h2ab;Hist1h2af;Hist1h2ah;Hist1h2ak;Hist3h2a	Histone H2A type 1-F;Histone H2A type 1-H;Histone H2A type 1-K;Histone H2A type 3;Histone H2A type 1;Histone H2A.J;Histone H2A	P22752;Q8BFU2;Q8CGP4;Q8CGP5;Q8CGP6;Q8CGP7;Q8R1M2	H2afj;Hist1h2aa;Hist1h2ab;Hist1h2ac;Hist1h2ad;Hist1h2ae;Hist1h2af;Hist1h2ag;Hist1h2ah;Hist1h2ai;Hist1h2ak;Hist1h2an;Hist1h2ao;Hist1h2ap;Hist3h2a	Hist1h2an	ENSMUSG00000060032;ENSMUSG00000060081;ENSMUSG00000061615;ENSMUSG00000061991;ENSMUSG00000063021;ENSMUSG00000069270;ENSMUSG00000069272;ENSMUSG00000069301;ENSMUSG00000069302;ENSMUSG00000069309;ENSMUSG00000071478;ENSMUSG00000071516;ENSMUSG00000078851;ENSMUSG00000094248;ENSMUSG00000094777	232440;319162;319163;319164;319165;319166;319167;319168;319169;319170;319171;319172;319173;319191;665433	Hist1h2ab;Hist1h2af;Hist1h2ah;Hist3h2a	Histone H2A type 1-F;Histone H2A type 1-H;Histone H2A type 3;Histone H2A type 1	P22752;Q8BFU2;Q8CGP5;Q8CGP6	Hist1h2ab;Hist1h2ac;Hist1h2ad;Hist1h2ae;Hist1h2af;Hist1h2ag;Hist1h2ah;Hist1h2ai;Hist1h2an;Hist1h2ao;Hist1h2ap;Hist3h2a	Hist1h2an	ENSMUSG00000061615;ENSMUSG00000061991;ENSMUSG00000069270;ENSMUSG00000069272;ENSMUSG00000069301;ENSMUSG00000069302;ENSMUSG00000069309;ENSMUSG00000071478;ENSMUSG00000071516;ENSMUSG00000078851;ENSMUSG00000094248;ENSMUSG00000094777	319162;319164;319165;319166;319167;319168;319170;319171;319172;319173;319191;665433
A2TH	0.0649207	0.874946	0.383046	0.809329	hippo	Age2	3563	2.47508	0.0210305	0.298664	H2afj;Hist1h2aa;Hist1h2ab;Hist1h2af;Hist1h2ah;Hist1h2ak;Hist3h2a	Histone H2A type 1-F;Histone H2A type 1-H;Histone H2A type 1-K;Histone H2A type 3;Histone H2A type 1;Histone H2A.J;Histone H2A	P22752;Q8BFU2;Q8CGP4;Q8CGP5;Q8CGP6;Q8CGP7;Q8R1M2	H2afj;Hist1h2aa;Hist1h2ab;Hist1h2ac;Hist1h2ad;Hist1h2ae;Hist1h2af;Hist1h2ag;Hist1h2ah;Hist1h2ai;Hist1h2ak;Hist1h2an;Hist1h2ao;Hist1h2ap;Hist3h2a	Hist1h2an	ENSMUSG00000060032;ENSMUSG00000060081;ENSMUSG00000061615;ENSMUSG00000061991;ENSMUSG00000063021;ENSMUSG00000069270;ENSMUSG00000069272;ENSMUSG00000069301;ENSMUSG00000069302;ENSMUSG00000069309;ENSMUSG00000071478;ENSMUSG00000071516;ENSMUSG00000078851;ENSMUSG00000094248;ENSMUSG00000094777	232440;319162;319163;319164;319165;319166;319167;319168;319169;319170;319171;319172;319173;319191;665433	Hist1h2ab;Hist1h2af;Hist1h2ah;Hist3h2a	Histone H2A type 1-F;Histone H2A type 1-H;Histone H2A type 3;Histone H2A type 1	P22752;Q8BFU2;Q8CGP5;Q8CGP6	Hist1h2ab;Hist1h2ac;Hist1h2ad;Hist1h2ae;Hist1h2af;Hist1h2ag;Hist1h2ah;Hist1h2ai;Hist1h2an;Hist1h2ao;Hist1h2ap;Hist3h2a	Hist1h2an	ENSMUSG00000061615;ENSMUSG00000061991;ENSMUSG00000069270;ENSMUSG00000069272;ENSMUSG00000069301;ENSMUSG00000069302;ENSMUSG00000069309;ENSMUSG00000071478;ENSMUSG00000071516;ENSMUSG00000078851;ENSMUSG00000094248;ENSMUSG00000094777	319162;319164;319165;319166;319167;319168;319170;319171;319172;319173;319191;665433
A52TH	-0.217813	-2.26506	0.0249869	0.197172	hippo		0	NA	NA	NA	H2afj;Hist1h2aa;Hist1h2ab;Hist1h2af;Hist1h2ah;Hist1h2ak;Hist3h2a	Histone H2A type 1-F;Histone H2A type 1-H;Histone H2A type 1-K;Histone H2A type 3;Histone H2A type 1;Histone H2A.J;Histone H2A	P22752;Q8BFU2;Q8CGP4;Q8CGP5;Q8CGP6;Q8CGP7;Q8R1M2	H2afj;Hist1h2aa;Hist1h2ab;Hist1h2ac;Hist1h2ad;Hist1h2ae;Hist1h2af;Hist1h2ag;Hist1h2ah;Hist1h2ai;Hist1h2ak;Hist1h2an;Hist1h2ao;Hist1h2ap;Hist3h2a	Hist1h2an	ENSMUSG00000060032;ENSMUSG00000060081;ENSMUSG00000061615;ENSMUSG00000061991;ENSMUSG00000063021;ENSMUSG00000069270;ENSMUSG00000069272;ENSMUSG00000069301;ENSMUSG00000069302;ENSMUSG00000069309;ENSMUSG00000071478;ENSMUSG00000071516;ENSMUSG00000078851;ENSMUSG00000094248;ENSMUSG00000094777	232440;319162;319163;319164;319165;319166;319167;319168;319169;319170;319171;319172;319173;319191;665433	Hist1h2ab;Hist1h2af;Hist1h2ah;Hist3h2a	Histone H2A type 1-F;Histone H2A type 1-H;Histone H2A type 3;Histone H2A type 1	P22752;Q8BFU2;Q8CGP5;Q8CGP6	Hist1h2ab;Hist1h2ac;Hist1h2ad;Hist1h2ae;Hist1h2af;Hist1h2ag;Hist1h2ah;Hist1h2ai;Hist1h2an;Hist1h2ao;Hist1h2ap;Hist3h2a	Hist1h2an	ENSMUSG00000061615;ENSMUSG00000061991;ENSMUSG00000069270;ENSMUSG00000069272;ENSMUSG00000069301;ENSMUSG00000069302;ENSMUSG00000069309;ENSMUSG00000071478;ENSMUSG00000071516;ENSMUSG00000078851;ENSMUSG00000094248;ENSMUSG00000094777	319162;319164;319165;319166;319167;319168;319170;319171;319172;319173;319191;665433
A5TH	-0.152892	-2.49954	0.0135469	0.204388	hippo	Age5	3563	-3.38195	0.00177992	0.0823745	H2afj;Hist1h2aa;Hist1h2ab;Hist1h2af;Hist1h2ah;Hist1h2ak;Hist3h2a	Histone H2A type 1-F;Histone H2A type 1-H;Histone H2A type 1-K;Histone H2A type 3;Histone H2A type 1;Histone H2A.J;Histone H2A	P22752;Q8BFU2;Q8CGP4;Q8CGP5;Q8CGP6;Q8CGP7;Q8R1M2	H2afj;Hist1h2aa;Hist1h2ab;Hist1h2ac;Hist1h2ad;Hist1h2ae;Hist1h2af;Hist1h2ag;Hist1h2ah;Hist1h2ai;Hist1h2ak;Hist1h2an;Hist1h2ao;Hist1h2ap;Hist3h2a	Hist1h2an	ENSMUSG00000060032;ENSMUSG00000060081;ENSMUSG00000061615;ENSMUSG00000061991;ENSMUSG00000063021;ENSMUSG00000069270;ENSMUSG00000069272;ENSMUSG00000069301;ENSMUSG00000069302;ENSMUSG00000069309;ENSMUSG00000071478;ENSMUSG00000071516;ENSMUSG00000078851;ENSMUSG00000094248;ENSMUSG00000094777	232440;319162;319163;319164;319165;319166;319167;319168;319169;319170;319171;319172;319173;319191;665433	Hist1h2ab;Hist1h2af;Hist1h2ah;Hist3h2a	Histone H2A type 1-F;Histone H2A type 1-H;Histone H2A type 3;Histone H2A type 1	P22752;Q8BFU2;Q8CGP5;Q8CGP6	Hist1h2ab;Hist1h2ac;Hist1h2ad;Hist1h2ae;Hist1h2af;Hist1h2ag;Hist1h2ah;Hist1h2ai;Hist1h2an;Hist1h2ao;Hist1h2ap;Hist3h2a	Hist1h2an	ENSMUSG00000061615;ENSMUSG00000061991;ENSMUSG00000069270;ENSMUSG00000069272;ENSMUSG00000069301;ENSMUSG00000069302;ENSMUSG00000069309;ENSMUSG00000071478;ENSMUSG00000071516;ENSMUSG00000078851;ENSMUSG00000094248;ENSMUSG00000094777	319162;319164;319165;319166;319167;319168;319170;319171;319172;319173;319191;665433
A82TH	-0.258475	-2.46321	0.0149369	0.0866405	hippo		0	NA	NA	NA	H2afj;Hist1h2aa;Hist1h2ab;Hist1h2af;Hist1h2ah;Hist1h2ak;Hist3h2a	Histone H2A type 1-F;Histone H2A type 1-H;Histone H2A type 1-K;Histone H2A type 3;Histone H2A type 1;Histone H2A.J;Histone H2A	P22752;Q8BFU2;Q8CGP4;Q8CGP5;Q8CGP6;Q8CGP7;Q8R1M2	H2afj;Hist1h2aa;Hist1h2ab;Hist1h2ac;Hist1h2ad;Hist1h2ae;Hist1h2af;Hist1h2ag;Hist1h2ah;Hist1h2ai;Hist1h2ak;Hist1h2an;Hist1h2ao;Hist1h2ap;Hist3h2a	Hist1h2an	ENSMUSG00000060032;ENSMUSG00000060081;ENSMUSG00000061615;ENSMUSG00000061991;ENSMUSG00000063021;ENSMUSG00000069270;ENSMUSG00000069272;ENSMUSG00000069301;ENSMUSG00000069302;ENSMUSG00000069309;ENSMUSG00000071478;ENSMUSG00000071516;ENSMUSG00000078851;ENSMUSG00000094248;ENSMUSG00000094777	232440;319162;319163;319164;319165;319166;319167;319168;319169;319170;319171;319172;319173;319191;665433	Hist1h2ab;Hist1h2af;Hist1h2ah;Hist3h2a	Histone H2A type 1-F;Histone H2A type 1-H;Histone H2A type 3;Histone H2A type 1	P22752;Q8BFU2;Q8CGP5;Q8CGP6	Hist1h2ab;Hist1h2ac;Hist1h2ad;Hist1h2ae;Hist1h2af;Hist1h2ag;Hist1h2ah;Hist1h2ai;Hist1h2an;Hist1h2ao;Hist1h2ap;Hist3h2a	Hist1h2an	ENSMUSG00000061615;ENSMUSG00000061991;ENSMUSG00000069270;ENSMUSG00000069272;ENSMUSG00000069301;ENSMUSG00000069302;ENSMUSG00000069309;ENSMUSG00000071478;ENSMUSG00000071516;ENSMUSG00000078851;ENSMUSG00000094248;ENSMUSG00000094777	319162;319164;319165;319166;319167;319168;319170;319171;319172;319173;319191;665433
A85TH	-0.0406622	-0.42285	0.673029	0.98896	hippo		0	NA	NA	NA	H2afj;Hist1h2aa;Hist1h2ab;Hist1h2af;Hist1h2ah;Hist1h2ak;Hist3h2a	Histone H2A type 1-F;Histone H2A type 1-H;Histone H2A type 1-K;Histone H2A type 3;Histone H2A type 1;Histone H2A.J;Histone H2A	P22752;Q8BFU2;Q8CGP4;Q8CGP5;Q8CGP6;Q8CGP7;Q8R1M2	H2afj;Hist1h2aa;Hist1h2ab;Hist1h2ac;Hist1h2ad;Hist1h2ae;Hist1h2af;Hist1h2ag;Hist1h2ah;Hist1h2ai;Hist1h2ak;Hist1h2an;Hist1h2ao;Hist1h2ap;Hist3h2a	Hist1h2an	ENSMUSG00000060032;ENSMUSG00000060081;ENSMUSG00000061615;ENSMUSG00000061991;ENSMUSG00000063021;ENSMUSG00000069270;ENSMUSG00000069272;ENSMUSG00000069301;ENSMUSG00000069302;ENSMUSG00000069309;ENSMUSG00000071478;ENSMUSG00000071516;ENSMUSG00000078851;ENSMUSG00000094248;ENSMUSG00000094777	232440;319162;319163;319164;319165;319166;319167;319168;319169;319170;319171;319172;319173;319191;665433	Hist1h2ab;Hist1h2af;Hist1h2ah;Hist3h2a	Histone H2A type 1-F;Histone H2A type 1-H;Histone H2A type 3;Histone H2A type 1	P22752;Q8BFU2;Q8CGP5;Q8CGP6	Hist1h2ab;Hist1h2ac;Hist1h2ad;Hist1h2ae;Hist1h2af;Hist1h2ag;Hist1h2ah;Hist1h2ai;Hist1h2an;Hist1h2ao;Hist1h2ap;Hist3h2a	Hist1h2an	ENSMUSG00000061615;ENSMUSG00000061991;ENSMUSG00000069270;ENSMUSG00000069272;ENSMUSG00000069301;ENSMUSG00000069302;ENSMUSG00000069309;ENSMUSG00000071478;ENSMUSG00000071516;ENSMUSG00000078851;ENSMUSG00000094248;ENSMUSG00000094777	319162;319164;319165;319166;319167;319168;319170;319171;319172;319173;319191;665433
A8TH	-0.193554	-2.60856	0.0100421	0.0604056	hippo	Age8	3563	-3.03364	0.00586553	0.0380966	H2afj;Hist1h2aa;Hist1h2ab;Hist1h2af;Hist1h2ah;Hist1h2ak;Hist3h2a	Histone H2A type 1-F;Histone H2A type 1-H;Histone H2A type 1-K;Histone H2A type 3;Histone H2A type 1;Histone H2A.J;Histone H2A	P22752;Q8BFU2;Q8CGP4;Q8CGP5;Q8CGP6;Q8CGP7;Q8R1M2	H2afj;Hist1h2aa;Hist1h2ab;Hist1h2ac;Hist1h2ad;Hist1h2ae;Hist1h2af;Hist1h2ag;Hist1h2ah;Hist1h2ai;Hist1h2ak;Hist1h2an;Hist1h2ao;Hist1h2ap;Hist3h2a	Hist1h2an	ENSMUSG00000060032;ENSMUSG00000060081;ENSMUSG00000061615;ENSMUSG00000061991;ENSMUSG00000063021;ENSMUSG00000069270;ENSMUSG00000069272;ENSMUSG00000069301;ENSMUSG00000069302;ENSMUSG00000069309;ENSMUSG00000071478;ENSMUSG00000071516;ENSMUSG00000078851;ENSMUSG00000094248;ENSMUSG00000094777	232440;319162;319163;319164;319165;319166;319167;319168;319169;319170;319171;319172;319173;319191;665433	Hist1h2ab;Hist1h2af;Hist1h2ah;Hist3h2a	Histone H2A type 1-F;Histone H2A type 1-H;Histone H2A type 3;Histone H2A type 1	P22752;Q8BFU2;Q8CGP5;Q8CGP6	Hist1h2ab;Hist1h2ac;Hist1h2ad;Hist1h2ae;Hist1h2af;Hist1h2ag;Hist1h2ah;Hist1h2ai;Hist1h2an;Hist1h2ao;Hist1h2ap;Hist3h2a	Hist1h2an	ENSMUSG00000061615;ENSMUSG00000061991;ENSMUSG00000069270;ENSMUSG00000069272;ENSMUSG00000069301;ENSMUSG00000069302;ENSMUSG00000069309;ENSMUSG00000071478;ENSMUSG00000071516;ENSMUSG00000078851;ENSMUSG00000094248;ENSMUSG00000094777	319162;319164;319165;319166;319167;319168;319170;319171;319172;319173;319191;665433
A2THC	-0.373135	-3.6269	0.000396197	0.0273902		Age2	0	NA	NA	NA	H2afj;Hist1h2aa;Hist1h2ab;Hist1h2af;Hist1h2ah;Hist1h2ak;Hist3h2a	Histone H2A type 1-F;Histone H2A type 1-H;Histone H2A type 1-K;Histone H2A type 3;Histone H2A type 1;Histone H2A.J;Histone H2A	P22752;Q8BFU2;Q8CGP4;Q8CGP5;Q8CGP6;Q8CGP7;Q8R1M2	H2afj;Hist1h2aa;Hist1h2ab;Hist1h2ac;Hist1h2ad;Hist1h2ae;Hist1h2af;Hist1h2ag;Hist1h2ah;Hist1h2ai;Hist1h2ak;Hist1h2an;Hist1h2ao;Hist1h2ap;Hist3h2a	Hist1h2an	ENSMUSG00000060032;ENSMUSG00000060081;ENSMUSG00000061615;ENSMUSG00000061991;ENSMUSG00000063021;ENSMUSG00000069270;ENSMUSG00000069272;ENSMUSG00000069301;ENSMUSG00000069302;ENSMUSG00000069309;ENSMUSG00000071478;ENSMUSG00000071516;ENSMUSG00000078851;ENSMUSG00000094248;ENSMUSG00000094777	232440;319162;319163;319164;319165;319166;319167;319168;319169;319170;319171;319172;319173;319191;665433	Hist1h2ab;Hist1h2af;Hist1h2ah;Hist3h2a	Histone H2A type 1-F;Histone H2A type 1-H;Histone H2A type 3;Histone H2A type 1	P22752;Q8BFU2;Q8CGP5;Q8CGP6	Hist1h2ab;Hist1h2ac;Hist1h2ad;Hist1h2ae;Hist1h2af;Hist1h2ag;Hist1h2ah;Hist1h2ai;Hist1h2an;Hist1h2ao;Hist1h2ap;Hist3h2a	Hist1h2an	ENSMUSG00000061615;ENSMUSG00000061991;ENSMUSG00000069270;ENSMUSG00000069272;ENSMUSG00000069301;ENSMUSG00000069302;ENSMUSG00000069309;ENSMUSG00000071478;ENSMUSG00000071516;ENSMUSG00000078851;ENSMUSG00000094248;ENSMUSG00000094777	319162;319164;319165;319166;319167;319168;319170;319171;319172;319173;319191;665433
A5THC	-0.145204	-1.54611	0.124252	0.991996		Age5	0	NA	NA	NA	H2afj;Hist1h2aa;Hist1h2ab;Hist1h2af;Hist1h2ah;Hist1h2ak;Hist3h2a	Histone H2A type 1-F;Histone H2A type 1-H;Histone H2A type 1-K;Histone H2A type 3;Histone H2A type 1;Histone H2A.J;Histone H2A	P22752;Q8BFU2;Q8CGP4;Q8CGP5;Q8CGP6;Q8CGP7;Q8R1M2	H2afj;Hist1h2aa;Hist1h2ab;Hist1h2ac;Hist1h2ad;Hist1h2ae;Hist1h2af;Hist1h2ag;Hist1h2ah;Hist1h2ai;Hist1h2ak;Hist1h2an;Hist1h2ao;Hist1h2ap;Hist3h2a	Hist1h2an	ENSMUSG00000060032;ENSMUSG00000060081;ENSMUSG00000061615;ENSMUSG00000061991;ENSMUSG00000063021;ENSMUSG00000069270;ENSMUSG00000069272;ENSMUSG00000069301;ENSMUSG00000069302;ENSMUSG00000069309;ENSMUSG00000071478;ENSMUSG00000071516;ENSMUSG00000078851;ENSMUSG00000094248;ENSMUSG00000094777	232440;319162;319163;319164;319165;319166;319167;319168;319169;319170;319171;319172;319173;319191;665433	Hist1h2ab;Hist1h2af;Hist1h2ah;Hist3h2a	Histone H2A type 1-F;Histone H2A type 1-H;Histone H2A type 3;Histone H2A type 1	P22752;Q8BFU2;Q8CGP5;Q8CGP6	Hist1h2ab;Hist1h2ac;Hist1h2ad;Hist1h2ae;Hist1h2af;Hist1h2ag;Hist1h2ah;Hist1h2ai;Hist1h2an;Hist1h2ao;Hist1h2ap;Hist3h2a	Hist1h2an	ENSMUSG00000061615;ENSMUSG00000061991;ENSMUSG00000069270;ENSMUSG00000069272;ENSMUSG00000069301;ENSMUSG00000069302;ENSMUSG00000069309;ENSMUSG00000071478;ENSMUSG00000071516;ENSMUSG00000078851;ENSMUSG00000094248;ENSMUSG00000094777	319162;319164;319165;319166;319167;319168;319170;319171;319172;319173;319191;665433
A8THC	0.141147	1.37196	0.172189	0.52765		Age8	0	NA	NA	NA	H2afj;Hist1h2aa;Hist1h2ab;Hist1h2af;Hist1h2ah;Hist1h2ak;Hist3h2a	Histone H2A type 1-F;Histone H2A type 1-H;Histone H2A type 1-K;Histone H2A type 3;Histone H2A type 1;Histone H2A.J;Histone H2A	P22752;Q8BFU2;Q8CGP4;Q8CGP5;Q8CGP6;Q8CGP7;Q8R1M2	H2afj;Hist1h2aa;Hist1h2ab;Hist1h2ac;Hist1h2ad;Hist1h2ae;Hist1h2af;Hist1h2ag;Hist1h2ah;Hist1h2ai;Hist1h2ak;Hist1h2an;Hist1h2ao;Hist1h2ap;Hist3h2a	Hist1h2an	ENSMUSG00000060032;ENSMUSG00000060081;ENSMUSG00000061615;ENSMUSG00000061991;ENSMUSG00000063021;ENSMUSG00000069270;ENSMUSG00000069272;ENSMUSG00000069301;ENSMUSG00000069302;ENSMUSG00000069309;ENSMUSG00000071478;ENSMUSG00000071516;ENSMUSG00000078851;ENSMUSG00000094248;ENSMUSG00000094777	232440;319162;319163;319164;319165;319166;319167;319168;319169;319170;319171;319172;319173;319191;665433	Hist1h2ab;Hist1h2af;Hist1h2ah;Hist3h2a	Histone H2A type 1-F;Histone H2A type 1-H;Histone H2A type 3;Histone H2A type 1	P22752;Q8BFU2;Q8CGP5;Q8CGP6	Hist1h2ab;Hist1h2ac;Hist1h2ad;Hist1h2ae;Hist1h2af;Hist1h2ag;Hist1h2ah;Hist1h2ai;Hist1h2an;Hist1h2ao;Hist1h2ap;Hist3h2a	Hist1h2an	ENSMUSG00000061615;ENSMUSG00000061991;ENSMUSG00000069270;ENSMUSG00000069272;ENSMUSG00000069301;ENSMUSG00000069302;ENSMUSG00000069309;ENSMUSG00000071478;ENSMUSG00000071516;ENSMUSG00000078851;ENSMUSG00000094248;ENSMUSG00000094777	319162;319164;319165;319166;319167;319168;319170;319171;319172;319173;319191;665433
A2TC	0.438056	5.90374	2.4e-08	7.37e-06	cortex	Age2	3434	8.48468	1.26e-08	9.93e-06	H2afj;Hist1h2aa;Hist1h2ab;Hist1h2af;Hist1h2ah;Hist1h2ak;Hist3h2a	Histone H2A type 1-F;Histone H2A type 1-H;Histone H2A type 1-K;Histone H2A type 3;Histone H2A type 1;Histone H2A.J;Histone H2A	P22752;Q8BFU2;Q8CGP4;Q8CGP5;Q8CGP6;Q8CGP7;Q8R1M2	H2afj;Hist1h2aa;Hist1h2ab;Hist1h2ac;Hist1h2ad;Hist1h2ae;Hist1h2af;Hist1h2ag;Hist1h2ah;Hist1h2ai;Hist1h2ak;Hist1h2an;Hist1h2ao;Hist1h2ap;Hist3h2a	Hist1h2ao	ENSMUSG00000060032;ENSMUSG00000060081;ENSMUSG00000061615;ENSMUSG00000061991;ENSMUSG00000063021;ENSMUSG00000069270;ENSMUSG00000069272;ENSMUSG00000069301;ENSMUSG00000069302;ENSMUSG00000069309;ENSMUSG00000071478;ENSMUSG00000071516;ENSMUSG00000078851;ENSMUSG00000094248;ENSMUSG00000094777	232440;319162;319163;319164;319165;319166;319167;319168;319169;319170;319171;319172;319173;319191;665433	Hist1h2ab;Hist1h2af;Hist1h2ah;Hist3h2a	Histone H2A type 1-F;Histone H2A type 1-H;Histone H2A type 3;Histone H2A type 1	P22752;Q8BFU2;Q8CGP5;Q8CGP6	Hist1h2ab;Hist1h2ac;Hist1h2ad;Hist1h2ae;Hist1h2af;Hist1h2ag;Hist1h2ah;Hist1h2ai;Hist1h2an;Hist1h2ao;Hist1h2ap;Hist3h2a	Hist1h2an	ENSMUSG00000061615;ENSMUSG00000061991;ENSMUSG00000069270;ENSMUSG00000069272;ENSMUSG00000069301;ENSMUSG00000069302;ENSMUSG00000069309;ENSMUSG00000071478;ENSMUSG00000071516;ENSMUSG00000078851;ENSMUSG00000094248;ENSMUSG00000094777	319162;319164;319165;319166;319167;319168;319170;319171;319172;319173;319191;665433
A52TC	-0.445743	-4.24784	3.83e-05	0.0025905	cortex		0	NA	NA	NA	H2afj;Hist1h2aa;Hist1h2ab;Hist1h2af;Hist1h2ah;Hist1h2ak;Hist3h2a	Histone H2A type 1-F;Histone H2A type 1-H;Histone H2A type 1-K;Histone H2A type 3;Histone H2A type 1;Histone H2A.J;Histone H2A	P22752;Q8BFU2;Q8CGP4;Q8CGP5;Q8CGP6;Q8CGP7;Q8R1M2	H2afj;Hist1h2aa;Hist1h2ab;Hist1h2ac;Hist1h2ad;Hist1h2ae;Hist1h2af;Hist1h2ag;Hist1h2ah;Hist1h2ai;Hist1h2ak;Hist1h2an;Hist1h2ao;Hist1h2ap;Hist3h2a	Hist1h2ao	ENSMUSG00000060032;ENSMUSG00000060081;ENSMUSG00000061615;ENSMUSG00000061991;ENSMUSG00000063021;ENSMUSG00000069270;ENSMUSG00000069272;ENSMUSG00000069301;ENSMUSG00000069302;ENSMUSG00000069309;ENSMUSG00000071478;ENSMUSG00000071516;ENSMUSG00000078851;ENSMUSG00000094248;ENSMUSG00000094777	232440;319162;319163;319164;319165;319166;319167;319168;319169;319170;319171;319172;319173;319191;665433	Hist1h2ab;Hist1h2af;Hist1h2ah;Hist3h2a	Histone H2A type 1-F;Histone H2A type 1-H;Histone H2A type 3;Histone H2A type 1	P22752;Q8BFU2;Q8CGP5;Q8CGP6	Hist1h2ab;Hist1h2ac;Hist1h2ad;Hist1h2ae;Hist1h2af;Hist1h2ag;Hist1h2ah;Hist1h2ai;Hist1h2an;Hist1h2ao;Hist1h2ap;Hist3h2a	Hist1h2an	ENSMUSG00000061615;ENSMUSG00000061991;ENSMUSG00000069270;ENSMUSG00000069272;ENSMUSG00000069301;ENSMUSG00000069302;ENSMUSG00000069309;ENSMUSG00000071478;ENSMUSG00000071516;ENSMUSG00000078851;ENSMUSG00000094248;ENSMUSG00000094777	319162;319164;319165;319166;319167;319168;319170;319171;319172;319173;319191;665433
A5TC	-0.00768782	-0.10361	0.917622	0.999922	cortex	Age5	3434	-0.0635696	0.949854	0.994625	H2afj;Hist1h2aa;Hist1h2ab;Hist1h2af;Hist1h2ah;Hist1h2ak;Hist3h2a	Histone H2A type 1-F;Histone H2A type 1-H;Histone H2A type 1-K;Histone H2A type 3;Histone H2A type 1;Histone H2A.J;Histone H2A	P22752;Q8BFU2;Q8CGP4;Q8CGP5;Q8CGP6;Q8CGP7;Q8R1M2	H2afj;Hist1h2aa;Hist1h2ab;Hist1h2ac;Hist1h2ad;Hist1h2ae;Hist1h2af;Hist1h2ag;Hist1h2ah;Hist1h2ai;Hist1h2ak;Hist1h2an;Hist1h2ao;Hist1h2ap;Hist3h2a	Hist1h2ao	ENSMUSG00000060032;ENSMUSG00000060081;ENSMUSG00000061615;ENSMUSG00000061991;ENSMUSG00000063021;ENSMUSG00000069270;ENSMUSG00000069272;ENSMUSG00000069301;ENSMUSG00000069302;ENSMUSG00000069309;ENSMUSG00000071478;ENSMUSG00000071516;ENSMUSG00000078851;ENSMUSG00000094248;ENSMUSG00000094777	232440;319162;319163;319164;319165;319166;319167;319168;319169;319170;319171;319172;319173;319191;665433	Hist1h2ab;Hist1h2af;Hist1h2ah;Hist3h2a	Histone H2A type 1-F;Histone H2A type 1-H;Histone H2A type 3;Histone H2A type 1	P22752;Q8BFU2;Q8CGP5;Q8CGP6	Hist1h2ab;Hist1h2ac;Hist1h2ad;Hist1h2ae;Hist1h2af;Hist1h2ag;Hist1h2ah;Hist1h2ai;Hist1h2an;Hist1h2ao;Hist1h2ap;Hist3h2a	Hist1h2an	ENSMUSG00000061615;ENSMUSG00000061991;ENSMUSG00000069270;ENSMUSG00000069272;ENSMUSG00000069301;ENSMUSG00000069302;ENSMUSG00000069309;ENSMUSG00000071478;ENSMUSG00000071516;ENSMUSG00000078851;ENSMUSG00000094248;ENSMUSG00000094777	319162;319164;319165;319166;319167;319168;319170;319171;319172;319173;319191;665433
A82TC	-0.772757	-7.3642	1.22e-11	5.47e-09	cortex		0	NA	NA	NA	H2afj;Hist1h2aa;Hist1h2ab;Hist1h2af;Hist1h2ah;Hist1h2ak;Hist3h2a	Histone H2A type 1-F;Histone H2A type 1-H;Histone H2A type 1-K;Histone H2A type 3;Histone H2A type 1;Histone H2A.J;Histone H2A	P22752;Q8BFU2;Q8CGP4;Q8CGP5;Q8CGP6;Q8CGP7;Q8R1M2	H2afj;Hist1h2aa;Hist1h2ab;Hist1h2ac;Hist1h2ad;Hist1h2ae;Hist1h2af;Hist1h2ag;Hist1h2ah;Hist1h2ai;Hist1h2ak;Hist1h2an;Hist1h2ao;Hist1h2ap;Hist3h2a	Hist1h2ao	ENSMUSG00000060032;ENSMUSG00000060081;ENSMUSG00000061615;ENSMUSG00000061991;ENSMUSG00000063021;ENSMUSG00000069270;ENSMUSG00000069272;ENSMUSG00000069301;ENSMUSG00000069302;ENSMUSG00000069309;ENSMUSG00000071478;ENSMUSG00000071516;ENSMUSG00000078851;ENSMUSG00000094248;ENSMUSG00000094777	232440;319162;319163;319164;319165;319166;319167;319168;319169;319170;319171;319172;319173;319191;665433	Hist1h2ab;Hist1h2af;Hist1h2ah;Hist3h2a	Histone H2A type 1-F;Histone H2A type 1-H;Histone H2A type 3;Histone H2A type 1	P22752;Q8BFU2;Q8CGP5;Q8CGP6	Hist1h2ab;Hist1h2ac;Hist1h2ad;Hist1h2ae;Hist1h2af;Hist1h2ag;Hist1h2ah;Hist1h2ai;Hist1h2an;Hist1h2ao;Hist1h2ap;Hist3h2a	Hist1h2an	ENSMUSG00000061615;ENSMUSG00000061991;ENSMUSG00000069270;ENSMUSG00000069272;ENSMUSG00000069301;ENSMUSG00000069302;ENSMUSG00000069309;ENSMUSG00000071478;ENSMUSG00000071516;ENSMUSG00000078851;ENSMUSG00000094248;ENSMUSG00000094777	319162;319164;319165;319166;319167;319168;319170;319171;319172;319173;319191;665433
A85TC	-0.327014	-3.11637	0.00220679	0.122493	cortex		0	NA	NA	NA	H2afj;Hist1h2aa;Hist1h2ab;Hist1h2af;Hist1h2ah;Hist1h2ak;Hist3h2a	Histone H2A type 1-F;Histone H2A type 1-H;Histone H2A type 1-K;Histone H2A type 3;Histone H2A type 1;Histone H2A.J;Histone H2A	P22752;Q8BFU2;Q8CGP4;Q8CGP5;Q8CGP6;Q8CGP7;Q8R1M2	H2afj;Hist1h2aa;Hist1h2ab;Hist1h2ac;Hist1h2ad;Hist1h2ae;Hist1h2af;Hist1h2ag;Hist1h2ah;Hist1h2ai;Hist1h2ak;Hist1h2an;Hist1h2ao;Hist1h2ap;Hist3h2a	Hist1h2ao	ENSMUSG00000060032;ENSMUSG00000060081;ENSMUSG00000061615;ENSMUSG00000061991;ENSMUSG00000063021;ENSMUSG00000069270;ENSMUSG00000069272;ENSMUSG00000069301;ENSMUSG00000069302;ENSMUSG00000069309;ENSMUSG00000071478;ENSMUSG00000071516;ENSMUSG00000078851;ENSMUSG00000094248;ENSMUSG00000094777	232440;319162;319163;319164;319165;319166;319167;319168;319169;319170;319171;319172;319173;319191;665433	Hist1h2ab;Hist1h2af;Hist1h2ah;Hist3h2a	Histone H2A type 1-F;Histone H2A type 1-H;Histone H2A type 3;Histone H2A type 1	P22752;Q8BFU2;Q8CGP5;Q8CGP6	Hist1h2ab;Hist1h2ac;Hist1h2ad;Hist1h2ae;Hist1h2af;Hist1h2ag;Hist1h2ah;Hist1h2ai;Hist1h2an;Hist1h2ao;Hist1h2ap;Hist3h2a	Hist1h2an	ENSMUSG00000061615;ENSMUSG00000061991;ENSMUSG00000069270;ENSMUSG00000069272;ENSMUSG00000069301;ENSMUSG00000069302;ENSMUSG00000069309;ENSMUSG00000071478;ENSMUSG00000071516;ENSMUSG00000078851;ENSMUSG00000094248;ENSMUSG00000094777	319162;319164;319165;319166;319167;319168;319170;319171;319172;319173;319191;665433
A8TC	-0.334702	-4.51082	1.32e-05	0.00192022	cortex	Age8	3434	-4.0521	0.000481507	0.023222	H2afj;Hist1h2aa;Hist1h2ab;Hist1h2af;Hist1h2ah;Hist1h2ak;Hist3h2a	Histone H2A type 1-F;Histone H2A type 1-H;Histone H2A type 1-K;Histone H2A type 3;Histone H2A type 1;Histone H2A.J;Histone H2A	P22752;Q8BFU2;Q8CGP4;Q8CGP5;Q8CGP6;Q8CGP7;Q8R1M2	H2afj;Hist1h2aa;Hist1h2ab;Hist1h2ac;Hist1h2ad;Hist1h2ae;Hist1h2af;Hist1h2ag;Hist1h2ah;Hist1h2ai;Hist1h2ak;Hist1h2an;Hist1h2ao;Hist1h2ap;Hist3h2a	Hist1h2ao	ENSMUSG00000060032;ENSMUSG00000060081;ENSMUSG00000061615;ENSMUSG00000061991;ENSMUSG00000063021;ENSMUSG00000069270;ENSMUSG00000069272;ENSMUSG00000069301;ENSMUSG00000069302;ENSMUSG00000069309;ENSMUSG00000071478;ENSMUSG00000071516;ENSMUSG00000078851;ENSMUSG00000094248;ENSMUSG00000094777	232440;319162;319163;319164;319165;319166;319167;319168;319169;319170;319171;319172;319173;319191;665433	Hist1h2ab;Hist1h2af;Hist1h2ah;Hist3h2a	Histone H2A type 1-F;Histone H2A type 1-H;Histone H2A type 3;Histone H2A type 1	P22752;Q8BFU2;Q8CGP5;Q8CGP6	Hist1h2ab;Hist1h2ac;Hist1h2ad;Hist1h2ae;Hist1h2af;Hist1h2ag;Hist1h2ah;Hist1h2ai;Hist1h2an;Hist1h2ao;Hist1h2ap;Hist3h2a	Hist1h2an	ENSMUSG00000061615;ENSMUSG00000061991;ENSMUSG00000069270;ENSMUSG00000069272;ENSMUSG00000069301;ENSMUSG00000069302;ENSMUSG00000069309;ENSMUSG00000071478;ENSMUSG00000071516;ENSMUSG00000078851;ENSMUSG00000094248;ENSMUSG00000094777	319162;319164;319165;319166;319167;319168;319170;319171;319172;319173;319191;665433
A2TH	0.0649207	0.874946	0.383046	0.809329	hippo	Age2	3563	2.47508	0.0210305	0.298664	H2afj;Hist1h2aa;Hist1h2ab;Hist1h2af;Hist1h2ah;Hist1h2ak;Hist3h2a	Histone H2A type 1-F;Histone H2A type 1-H;Histone H2A type 1-K;Histone H2A type 3;Histone H2A type 1;Histone H2A.J;Histone H2A	P22752;Q8BFU2;Q8CGP4;Q8CGP5;Q8CGP6;Q8CGP7;Q8R1M2	H2afj;Hist1h2aa;Hist1h2ab;Hist1h2ac;Hist1h2ad;Hist1h2ae;Hist1h2af;Hist1h2ag;Hist1h2ah;Hist1h2ai;Hist1h2ak;Hist1h2an;Hist1h2ao;Hist1h2ap;Hist3h2a	Hist1h2ao	ENSMUSG00000060032;ENSMUSG00000060081;ENSMUSG00000061615;ENSMUSG00000061991;ENSMUSG00000063021;ENSMUSG00000069270;ENSMUSG00000069272;ENSMUSG00000069301;ENSMUSG00000069302;ENSMUSG00000069309;ENSMUSG00000071478;ENSMUSG00000071516;ENSMUSG00000078851;ENSMUSG00000094248;ENSMUSG00000094777	232440;319162;319163;319164;319165;319166;319167;319168;319169;319170;319171;319172;319173;319191;665433	Hist1h2ab;Hist1h2af;Hist1h2ah;Hist3h2a	Histone H2A type 1-F;Histone H2A type 1-H;Histone H2A type 3;Histone H2A type 1	P22752;Q8BFU2;Q8CGP5;Q8CGP6	Hist1h2ab;Hist1h2ac;Hist1h2ad;Hist1h2ae;Hist1h2af;Hist1h2ag;Hist1h2ah;Hist1h2ai;Hist1h2an;Hist1h2ao;Hist1h2ap;Hist3h2a	Hist1h2an	ENSMUSG00000061615;ENSMUSG00000061991;ENSMUSG00000069270;ENSMUSG00000069272;ENSMUSG00000069301;ENSMUSG00000069302;ENSMUSG00000069309;ENSMUSG00000071478;ENSMUSG00000071516;ENSMUSG00000078851;ENSMUSG00000094248;ENSMUSG00000094777	319162;319164;319165;319166;319167;319168;319170;319171;319172;319173;319191;665433
A52TH	-0.217813	-2.26506	0.0249869	0.197172	hippo		0	NA	NA	NA	H2afj;Hist1h2aa;Hist1h2ab;Hist1h2af;Hist1h2ah;Hist1h2ak;Hist3h2a	Histone H2A type 1-F;Histone H2A type 1-H;Histone H2A type 1-K;Histone H2A type 3;Histone H2A type 1;Histone H2A.J;Histone H2A	P22752;Q8BFU2;Q8CGP4;Q8CGP5;Q8CGP6;Q8CGP7;Q8R1M2	H2afj;Hist1h2aa;Hist1h2ab;Hist1h2ac;Hist1h2ad;Hist1h2ae;Hist1h2af;Hist1h2ag;Hist1h2ah;Hist1h2ai;Hist1h2ak;Hist1h2an;Hist1h2ao;Hist1h2ap;Hist3h2a	Hist1h2ao	ENSMUSG00000060032;ENSMUSG00000060081;ENSMUSG00000061615;ENSMUSG00000061991;ENSMUSG00000063021;ENSMUSG00000069270;ENSMUSG00000069272;ENSMUSG00000069301;ENSMUSG00000069302;ENSMUSG00000069309;ENSMUSG00000071478;ENSMUSG00000071516;ENSMUSG00000078851;ENSMUSG00000094248;ENSMUSG00000094777	232440;319162;319163;319164;319165;319166;319167;319168;319169;319170;319171;319172;319173;319191;665433	Hist1h2ab;Hist1h2af;Hist1h2ah;Hist3h2a	Histone H2A type 1-F;Histone H2A type 1-H;Histone H2A type 3;Histone H2A type 1	P22752;Q8BFU2;Q8CGP5;Q8CGP6	Hist1h2ab;Hist1h2ac;Hist1h2ad;Hist1h2ae;Hist1h2af;Hist1h2ag;Hist1h2ah;Hist1h2ai;Hist1h2an;Hist1h2ao;Hist1h2ap;Hist3h2a	Hist1h2an	ENSMUSG00000061615;ENSMUSG00000061991;ENSMUSG00000069270;ENSMUSG00000069272;ENSMUSG00000069301;ENSMUSG00000069302;ENSMUSG00000069309;ENSMUSG00000071478;ENSMUSG00000071516;ENSMUSG00000078851;ENSMUSG00000094248;ENSMUSG00000094777	319162;319164;319165;319166;319167;319168;319170;319171;319172;319173;319191;665433
A5TH	-0.152892	-2.49954	0.0135469	0.204388	hippo	Age5	3563	-3.38195	0.00177992	0.0823745	H2afj;Hist1h2aa;Hist1h2ab;Hist1h2af;Hist1h2ah;Hist1h2ak;Hist3h2a	Histone H2A type 1-F;Histone H2A type 1-H;Histone H2A type 1-K;Histone H2A type 3;Histone H2A type 1;Histone H2A.J;Histone H2A	P22752;Q8BFU2;Q8CGP4;Q8CGP5;Q8CGP6;Q8CGP7;Q8R1M2	H2afj;Hist1h2aa;Hist1h2ab;Hist1h2ac;Hist1h2ad;Hist1h2ae;Hist1h2af;Hist1h2ag;Hist1h2ah;Hist1h2ai;Hist1h2ak;Hist1h2an;Hist1h2ao;Hist1h2ap;Hist3h2a	Hist1h2ao	ENSMUSG00000060032;ENSMUSG00000060081;ENSMUSG00000061615;ENSMUSG00000061991;ENSMUSG00000063021;ENSMUSG00000069270;ENSMUSG00000069272;ENSMUSG00000069301;ENSMUSG00000069302;ENSMUSG00000069309;ENSMUSG00000071478;ENSMUSG00000071516;ENSMUSG00000078851;ENSMUSG00000094248;ENSMUSG00000094777	232440;319162;319163;319164;319165;319166;319167;319168;319169;319170;319171;319172;319173;319191;665433	Hist1h2ab;Hist1h2af;Hist1h2ah;Hist3h2a	Histone H2A type 1-F;Histone H2A type 1-H;Histone H2A type 3;Histone H2A type 1	P22752;Q8BFU2;Q8CGP5;Q8CGP6	Hist1h2ab;Hist1h2ac;Hist1h2ad;Hist1h2ae;Hist1h2af;Hist1h2ag;Hist1h2ah;Hist1h2ai;Hist1h2an;Hist1h2ao;Hist1h2ap;Hist3h2a	Hist1h2an	ENSMUSG00000061615;ENSMUSG00000061991;ENSMUSG00000069270;ENSMUSG00000069272;ENSMUSG00000069301;ENSMUSG00000069302;ENSMUSG00000069309;ENSMUSG00000071478;ENSMUSG00000071516;ENSMUSG00000078851;ENSMUSG00000094248;ENSMUSG00000094777	319162;319164;319165;319166;319167;319168;319170;319171;319172;319173;319191;665433
A82TH	-0.258475	-2.46321	0.0149369	0.0866405	hippo		0	NA	NA	NA	H2afj;Hist1h2aa;Hist1h2ab;Hist1h2af;Hist1h2ah;Hist1h2ak;Hist3h2a	Histone H2A type 1-F;Histone H2A type 1-H;Histone H2A type 1-K;Histone H2A type 3;Histone H2A type 1;Histone H2A.J;Histone H2A	P22752;Q8BFU2;Q8CGP4;Q8CGP5;Q8CGP6;Q8CGP7;Q8R1M2	H2afj;Hist1h2aa;Hist1h2ab;Hist1h2ac;Hist1h2ad;Hist1h2ae;Hist1h2af;Hist1h2ag;Hist1h2ah;Hist1h2ai;Hist1h2ak;Hist1h2an;Hist1h2ao;Hist1h2ap;Hist3h2a	Hist1h2ao	ENSMUSG00000060032;ENSMUSG00000060081;ENSMUSG00000061615;ENSMUSG00000061991;ENSMUSG00000063021;ENSMUSG00000069270;ENSMUSG00000069272;ENSMUSG00000069301;ENSMUSG00000069302;ENSMUSG00000069309;ENSMUSG00000071478;ENSMUSG00000071516;ENSMUSG00000078851;ENSMUSG00000094248;ENSMUSG00000094777	232440;319162;319163;319164;319165;319166;319167;319168;319169;319170;319171;319172;319173;319191;665433	Hist1h2ab;Hist1h2af;Hist1h2ah;Hist3h2a	Histone H2A type 1-F;Histone H2A type 1-H;Histone H2A type 3;Histone H2A type 1	P22752;Q8BFU2;Q8CGP5;Q8CGP6	Hist1h2ab;Hist1h2ac;Hist1h2ad;Hist1h2ae;Hist1h2af;Hist1h2ag;Hist1h2ah;Hist1h2ai;Hist1h2an;Hist1h2ao;Hist1h2ap;Hist3h2a	Hist1h2an	ENSMUSG00000061615;ENSMUSG00000061991;ENSMUSG00000069270;ENSMUSG00000069272;ENSMUSG00000069301;ENSMUSG00000069302;ENSMUSG00000069309;ENSMUSG00000071478;ENSMUSG00000071516;ENSMUSG00000078851;ENSMUSG00000094248;ENSMUSG00000094777	319162;319164;319165;319166;319167;319168;319170;319171;319172;319173;319191;665433
A85TH	-0.0406622	-0.42285	0.673029	0.98896	hippo		0	NA	NA	NA	H2afj;Hist1h2aa;Hist1h2ab;Hist1h2af;Hist1h2ah;Hist1h2ak;Hist3h2a	Histone H2A type 1-F;Histone H2A type 1-H;Histone H2A type 1-K;Histone H2A type 3;Histone H2A type 1;Histone H2A.J;Histone H2A	P22752;Q8BFU2;Q8CGP4;Q8CGP5;Q8CGP6;Q8CGP7;Q8R1M2	H2afj;Hist1h2aa;Hist1h2ab;Hist1h2ac;Hist1h2ad;Hist1h2ae;Hist1h2af;Hist1h2ag;Hist1h2ah;Hist1h2ai;Hist1h2ak;Hist1h2an;Hist1h2ao;Hist1h2ap;Hist3h2a	Hist1h2ao	ENSMUSG00000060032;ENSMUSG00000060081;ENSMUSG00000061615;ENSMUSG00000061991;ENSMUSG00000063021;ENSMUSG00000069270;ENSMUSG00000069272;ENSMUSG00000069301;ENSMUSG00000069302;ENSMUSG00000069309;ENSMUSG00000071478;ENSMUSG00000071516;ENSMUSG00000078851;ENSMUSG00000094248;ENSMUSG00000094777	232440;319162;319163;319164;319165;319166;319167;319168;319169;319170;319171;319172;319173;319191;665433	Hist1h2ab;Hist1h2af;Hist1h2ah;Hist3h2a	Histone H2A type 1-F;Histone H2A type 1-H;Histone H2A type 3;Histone H2A type 1	P22752;Q8BFU2;Q8CGP5;Q8CGP6	Hist1h2ab;Hist1h2ac;Hist1h2ad;Hist1h2ae;Hist1h2af;Hist1h2ag;Hist1h2ah;Hist1h2ai;Hist1h2an;Hist1h2ao;Hist1h2ap;Hist3h2a	Hist1h2an	ENSMUSG00000061615;ENSMUSG00000061991;ENSMUSG00000069270;ENSMUSG00000069272;ENSMUSG00000069301;ENSMUSG00000069302;ENSMUSG00000069309;ENSMUSG00000071478;ENSMUSG00000071516;ENSMUSG00000078851;ENSMUSG00000094248;ENSMUSG00000094777	319162;319164;319165;319166;319167;319168;319170;319171;319172;319173;319191;665433
A8TH	-0.193554	-2.60856	0.0100421	0.0604056	hippo	Age8	3563	-3.03364	0.00586553	0.0380966	H2afj;Hist1h2aa;Hist1h2ab;Hist1h2af;Hist1h2ah;Hist1h2ak;Hist3h2a	Histone H2A type 1-F;Histone H2A type 1-H;Histone H2A type 1-K;Histone H2A type 3;Histone H2A type 1;Histone H2A.J;Histone H2A	P22752;Q8BFU2;Q8CGP4;Q8CGP5;Q8CGP6;Q8CGP7;Q8R1M2	H2afj;Hist1h2aa;Hist1h2ab;Hist1h2ac;Hist1h2ad;Hist1h2ae;Hist1h2af;Hist1h2ag;Hist1h2ah;Hist1h2ai;Hist1h2ak;Hist1h2an;Hist1h2ao;Hist1h2ap;Hist3h2a	Hist1h2ao	ENSMUSG00000060032;ENSMUSG00000060081;ENSMUSG00000061615;ENSMUSG00000061991;ENSMUSG00000063021;ENSMUSG00000069270;ENSMUSG00000069272;ENSMUSG00000069301;ENSMUSG00000069302;ENSMUSG00000069309;ENSMUSG00000071478;ENSMUSG00000071516;ENSMUSG00000078851;ENSMUSG00000094248;ENSMUSG00000094777	232440;319162;319163;319164;319165;319166;319167;319168;319169;319170;319171;319172;319173;319191;665433	Hist1h2ab;Hist1h2af;Hist1h2ah;Hist3h2a	Histone H2A type 1-F;Histone H2A type 1-H;Histone H2A type 3;Histone H2A type 1	P22752;Q8BFU2;Q8CGP5;Q8CGP6	Hist1h2ab;Hist1h2ac;Hist1h2ad;Hist1h2ae;Hist1h2af;Hist1h2ag;Hist1h2ah;Hist1h2ai;Hist1h2an;Hist1h2ao;Hist1h2ap;Hist3h2a	Hist1h2an	ENSMUSG00000061615;ENSMUSG00000061991;ENSMUSG00000069270;ENSMUSG00000069272;ENSMUSG00000069301;ENSMUSG00000069302;ENSMUSG00000069309;ENSMUSG00000071478;ENSMUSG00000071516;ENSMUSG00000078851;ENSMUSG00000094248;ENSMUSG00000094777	319162;319164;319165;319166;319167;319168;319170;319171;319172;319173;319191;665433
A2THC	-0.373135	-3.6269	0.000396197	0.0273902		Age2	0	NA	NA	NA	H2afj;Hist1h2aa;Hist1h2ab;Hist1h2af;Hist1h2ah;Hist1h2ak;Hist3h2a	Histone H2A type 1-F;Histone H2A type 1-H;Histone H2A type 1-K;Histone H2A type 3;Histone H2A type 1;Histone H2A.J;Histone H2A	P22752;Q8BFU2;Q8CGP4;Q8CGP5;Q8CGP6;Q8CGP7;Q8R1M2	H2afj;Hist1h2aa;Hist1h2ab;Hist1h2ac;Hist1h2ad;Hist1h2ae;Hist1h2af;Hist1h2ag;Hist1h2ah;Hist1h2ai;Hist1h2ak;Hist1h2an;Hist1h2ao;Hist1h2ap;Hist3h2a	Hist1h2ao	ENSMUSG00000060032;ENSMUSG00000060081;ENSMUSG00000061615;ENSMUSG00000061991;ENSMUSG00000063021;ENSMUSG00000069270;ENSMUSG00000069272;ENSMUSG00000069301;ENSMUSG00000069302;ENSMUSG00000069309;ENSMUSG00000071478;ENSMUSG00000071516;ENSMUSG00000078851;ENSMUSG00000094248;ENSMUSG00000094777	232440;319162;319163;319164;319165;319166;319167;319168;319169;319170;319171;319172;319173;319191;665433	Hist1h2ab;Hist1h2af;Hist1h2ah;Hist3h2a	Histone H2A type 1-F;Histone H2A type 1-H;Histone H2A type 3;Histone H2A type 1	P22752;Q8BFU2;Q8CGP5;Q8CGP6	Hist1h2ab;Hist1h2ac;Hist1h2ad;Hist1h2ae;Hist1h2af;Hist1h2ag;Hist1h2ah;Hist1h2ai;Hist1h2an;Hist1h2ao;Hist1h2ap;Hist3h2a	Hist1h2an	ENSMUSG00000061615;ENSMUSG00000061991;ENSMUSG00000069270;ENSMUSG00000069272;ENSMUSG00000069301;ENSMUSG00000069302;ENSMUSG00000069309;ENSMUSG00000071478;ENSMUSG00000071516;ENSMUSG00000078851;ENSMUSG00000094248;ENSMUSG00000094777	319162;319164;319165;319166;319167;319168;319170;319171;319172;319173;319191;665433
A5THC	-0.145204	-1.54611	0.124252	0.991996		Age5	0	NA	NA	NA	H2afj;Hist1h2aa;Hist1h2ab;Hist1h2af;Hist1h2ah;Hist1h2ak;Hist3h2a	Histone H2A type 1-F;Histone H2A type 1-H;Histone H2A type 1-K;Histone H2A type 3;Histone H2A type 1;Histone H2A.J;Histone H2A	P22752;Q8BFU2;Q8CGP4;Q8CGP5;Q8CGP6;Q8CGP7;Q8R1M2	H2afj;Hist1h2aa;Hist1h2ab;Hist1h2ac;Hist1h2ad;Hist1h2ae;Hist1h2af;Hist1h2ag;Hist1h2ah;Hist1h2ai;Hist1h2ak;Hist1h2an;Hist1h2ao;Hist1h2ap;Hist3h2a	Hist1h2ao	ENSMUSG00000060032;ENSMUSG00000060081;ENSMUSG00000061615;ENSMUSG00000061991;ENSMUSG00000063021;ENSMUSG00000069270;ENSMUSG00000069272;ENSMUSG00000069301;ENSMUSG00000069302;ENSMUSG00000069309;ENSMUSG00000071478;ENSMUSG00000071516;ENSMUSG00000078851;ENSMUSG00000094248;ENSMUSG00000094777	232440;319162;319163;319164;319165;319166;319167;319168;319169;319170;319171;319172;319173;319191;665433	Hist1h2ab;Hist1h2af;Hist1h2ah;Hist3h2a	Histone H2A type 1-F;Histone H2A type 1-H;Histone H2A type 3;Histone H2A type 1	P22752;Q8BFU2;Q8CGP5;Q8CGP6	Hist1h2ab;Hist1h2ac;Hist1h2ad;Hist1h2ae;Hist1h2af;Hist1h2ag;Hist1h2ah;Hist1h2ai;Hist1h2an;Hist1h2ao;Hist1h2ap;Hist3h2a	Hist1h2an	ENSMUSG00000061615;ENSMUSG00000061991;ENSMUSG00000069270;ENSMUSG00000069272;ENSMUSG00000069301;ENSMUSG00000069302;ENSMUSG00000069309;ENSMUSG00000071478;ENSMUSG00000071516;ENSMUSG00000078851;ENSMUSG00000094248;ENSMUSG00000094777	319162;319164;319165;319166;319167;319168;319170;319171;319172;319173;319191;665433
A8THC	0.141147	1.37196	0.172189	0.52765		Age8	0	NA	NA	NA	H2afj;Hist1h2aa;Hist1h2ab;Hist1h2af;Hist1h2ah;Hist1h2ak;Hist3h2a	Histone H2A type 1-F;Histone H2A type 1-H;Histone H2A type 1-K;Histone H2A type 3;Histone H2A type 1;Histone H2A.J;Histone H2A	P22752;Q8BFU2;Q8CGP4;Q8CGP5;Q8CGP6;Q8CGP7;Q8R1M2	H2afj;Hist1h2aa;Hist1h2ab;Hist1h2ac;Hist1h2ad;Hist1h2ae;Hist1h2af;Hist1h2ag;Hist1h2ah;Hist1h2ai;Hist1h2ak;Hist1h2an;Hist1h2ao;Hist1h2ap;Hist3h2a	Hist1h2ao	ENSMUSG00000060032;ENSMUSG00000060081;ENSMUSG00000061615;ENSMUSG00000061991;ENSMUSG00000063021;ENSMUSG00000069270;ENSMUSG00000069272;ENSMUSG00000069301;ENSMUSG00000069302;ENSMUSG00000069309;ENSMUSG00000071478;ENSMUSG00000071516;ENSMUSG00000078851;ENSMUSG00000094248;ENSMUSG00000094777	232440;319162;319163;319164;319165;319166;319167;319168;319169;319170;319171;319172;319173;319191;665433	Hist1h2ab;Hist1h2af;Hist1h2ah;Hist3h2a	Histone H2A type 1-F;Histone H2A type 1-H;Histone H2A type 3;Histone H2A type 1	P22752;Q8BFU2;Q8CGP5;Q8CGP6	Hist1h2ab;Hist1h2ac;Hist1h2ad;Hist1h2ae;Hist1h2af;Hist1h2ag;Hist1h2ah;Hist1h2ai;Hist1h2an;Hist1h2ao;Hist1h2ap;Hist3h2a	Hist1h2an	ENSMUSG00000061615;ENSMUSG00000061991;ENSMUSG00000069270;ENSMUSG00000069272;ENSMUSG00000069301;ENSMUSG00000069302;ENSMUSG00000069309;ENSMUSG00000071478;ENSMUSG00000071516;ENSMUSG00000078851;ENSMUSG00000094248;ENSMUSG00000094777	319162;319164;319165;319166;319167;319168;319170;319171;319172;319173;319191;665433
A2TC	0.438056	5.90374	2.4e-08	7.37e-06	cortex	Age2	3434	8.48468	1.26e-08	9.93e-06	H2afj;Hist1h2aa;Hist1h2ab;Hist1h2af;Hist1h2ah;Hist1h2ak;Hist3h2a	Histone H2A type 1-F;Histone H2A type 1-H;Histone H2A type 1-K;Histone H2A type 3;Histone H2A type 1;Histone H2A.J;Histone H2A	P22752;Q8BFU2;Q8CGP4;Q8CGP5;Q8CGP6;Q8CGP7;Q8R1M2	H2afj;Hist1h2aa;Hist1h2ab;Hist1h2ac;Hist1h2ad;Hist1h2ae;Hist1h2af;Hist1h2ag;Hist1h2ah;Hist1h2ai;Hist1h2ak;Hist1h2an;Hist1h2ao;Hist1h2ap;Hist3h2a	Hist1h2ap	ENSMUSG00000060032;ENSMUSG00000060081;ENSMUSG00000061615;ENSMUSG00000061991;ENSMUSG00000063021;ENSMUSG00000069270;ENSMUSG00000069272;ENSMUSG00000069301;ENSMUSG00000069302;ENSMUSG00000069309;ENSMUSG00000071478;ENSMUSG00000071516;ENSMUSG00000078851;ENSMUSG00000094248;ENSMUSG00000094777	232440;319162;319163;319164;319165;319166;319167;319168;319169;319170;319171;319172;319173;319191;665433	Hist1h2ab;Hist1h2af;Hist1h2ah;Hist3h2a	Histone H2A type 1-F;Histone H2A type 1-H;Histone H2A type 3;Histone H2A type 1	P22752;Q8BFU2;Q8CGP5;Q8CGP6	Hist1h2ab;Hist1h2ac;Hist1h2ad;Hist1h2ae;Hist1h2af;Hist1h2ag;Hist1h2ah;Hist1h2ai;Hist1h2an;Hist1h2ao;Hist1h2ap;Hist3h2a	Hist1h2an	ENSMUSG00000061615;ENSMUSG00000061991;ENSMUSG00000069270;ENSMUSG00000069272;ENSMUSG00000069301;ENSMUSG00000069302;ENSMUSG00000069309;ENSMUSG00000071478;ENSMUSG00000071516;ENSMUSG00000078851;ENSMUSG00000094248;ENSMUSG00000094777	319162;319164;319165;319166;319167;319168;319170;319171;319172;319173;319191;665433
A52TC	-0.445743	-4.24784	3.83e-05	0.0025905	cortex		0	NA	NA	NA	H2afj;Hist1h2aa;Hist1h2ab;Hist1h2af;Hist1h2ah;Hist1h2ak;Hist3h2a	Histone H2A type 1-F;Histone H2A type 1-H;Histone H2A type 1-K;Histone H2A type 3;Histone H2A type 1;Histone H2A.J;Histone H2A	P22752;Q8BFU2;Q8CGP4;Q8CGP5;Q8CGP6;Q8CGP7;Q8R1M2	H2afj;Hist1h2aa;Hist1h2ab;Hist1h2ac;Hist1h2ad;Hist1h2ae;Hist1h2af;Hist1h2ag;Hist1h2ah;Hist1h2ai;Hist1h2ak;Hist1h2an;Hist1h2ao;Hist1h2ap;Hist3h2a	Hist1h2ap	ENSMUSG00000060032;ENSMUSG00000060081;ENSMUSG00000061615;ENSMUSG00000061991;ENSMUSG00000063021;ENSMUSG00000069270;ENSMUSG00000069272;ENSMUSG00000069301;ENSMUSG00000069302;ENSMUSG00000069309;ENSMUSG00000071478;ENSMUSG00000071516;ENSMUSG00000078851;ENSMUSG00000094248;ENSMUSG00000094777	232440;319162;319163;319164;319165;319166;319167;319168;319169;319170;319171;319172;319173;319191;665433	Hist1h2ab;Hist1h2af;Hist1h2ah;Hist3h2a	Histone H2A type 1-F;Histone H2A type 1-H;Histone H2A type 3;Histone H2A type 1	P22752;Q8BFU2;Q8CGP5;Q8CGP6	Hist1h2ab;Hist1h2ac;Hist1h2ad;Hist1h2ae;Hist1h2af;Hist1h2ag;Hist1h2ah;Hist1h2ai;Hist1h2an;Hist1h2ao;Hist1h2ap;Hist3h2a	Hist1h2an	ENSMUSG00000061615;ENSMUSG00000061991;ENSMUSG00000069270;ENSMUSG00000069272;ENSMUSG00000069301;ENSMUSG00000069302;ENSMUSG00000069309;ENSMUSG00000071478;ENSMUSG00000071516;ENSMUSG00000078851;ENSMUSG00000094248;ENSMUSG00000094777	319162;319164;319165;319166;319167;319168;319170;319171;319172;319173;319191;665433
A5TC	-0.00768782	-0.10361	0.917622	0.999922	cortex	Age5	3434	-0.0635696	0.949854	0.994625	H2afj;Hist1h2aa;Hist1h2ab;Hist1h2af;Hist1h2ah;Hist1h2ak;Hist3h2a	Histone H2A type 1-F;Histone H2A type 1-H;Histone H2A type 1-K;Histone H2A type 3;Histone H2A type 1;Histone H2A.J;Histone H2A	P22752;Q8BFU2;Q8CGP4;Q8CGP5;Q8CGP6;Q8CGP7;Q8R1M2	H2afj;Hist1h2aa;Hist1h2ab;Hist1h2ac;Hist1h2ad;Hist1h2ae;Hist1h2af;Hist1h2ag;Hist1h2ah;Hist1h2ai;Hist1h2ak;Hist1h2an;Hist1h2ao;Hist1h2ap;Hist3h2a	Hist1h2ap	ENSMUSG00000060032;ENSMUSG00000060081;ENSMUSG00000061615;ENSMUSG00000061991;ENSMUSG00000063021;ENSMUSG00000069270;ENSMUSG00000069272;ENSMUSG00000069301;ENSMUSG00000069302;ENSMUSG00000069309;ENSMUSG00000071478;ENSMUSG00000071516;ENSMUSG00000078851;ENSMUSG00000094248;ENSMUSG00000094777	232440;319162;319163;319164;319165;319166;319167;319168;319169;319170;319171;319172;319173;319191;665433	Hist1h2ab;Hist1h2af;Hist1h2ah;Hist3h2a	Histone H2A type 1-F;Histone H2A type 1-H;Histone H2A type 3;Histone H2A type 1	P22752;Q8BFU2;Q8CGP5;Q8CGP6	Hist1h2ab;Hist1h2ac;Hist1h2ad;Hist1h2ae;Hist1h2af;Hist1h2ag;Hist1h2ah;Hist1h2ai;Hist1h2an;Hist1h2ao;Hist1h2ap;Hist3h2a	Hist1h2an	ENSMUSG00000061615;ENSMUSG00000061991;ENSMUSG00000069270;ENSMUSG00000069272;ENSMUSG00000069301;ENSMUSG00000069302;ENSMUSG00000069309;ENSMUSG00000071478;ENSMUSG00000071516;ENSMUSG00000078851;ENSMUSG00000094248;ENSMUSG00000094777	319162;319164;319165;319166;319167;319168;319170;319171;319172;319173;319191;665433
A82TC	-0.772757	-7.3642	1.22e-11	5.47e-09	cortex		0	NA	NA	NA	H2afj;Hist1h2aa;Hist1h2ab;Hist1h2af;Hist1h2ah;Hist1h2ak;Hist3h2a	Histone H2A type 1-F;Histone H2A type 1-H;Histone H2A type 1-K;Histone H2A type 3;Histone H2A type 1;Histone H2A.J;Histone H2A	P22752;Q8BFU2;Q8CGP4;Q8CGP5;Q8CGP6;Q8CGP7;Q8R1M2	H2afj;Hist1h2aa;Hist1h2ab;Hist1h2ac;Hist1h2ad;Hist1h2ae;Hist1h2af;Hist1h2ag;Hist1h2ah;Hist1h2ai;Hist1h2ak;Hist1h2an;Hist1h2ao;Hist1h2ap;Hist3h2a	Hist1h2ap	ENSMUSG00000060032;ENSMUSG00000060081;ENSMUSG00000061615;ENSMUSG00000061991;ENSMUSG00000063021;ENSMUSG00000069270;ENSMUSG00000069272;ENSMUSG00000069301;ENSMUSG00000069302;ENSMUSG00000069309;ENSMUSG00000071478;ENSMUSG00000071516;ENSMUSG00000078851;ENSMUSG00000094248;ENSMUSG00000094777	232440;319162;319163;319164;319165;319166;319167;319168;319169;319170;319171;319172;319173;319191;665433	Hist1h2ab;Hist1h2af;Hist1h2ah;Hist3h2a	Histone H2A type 1-F;Histone H2A type 1-H;Histone H2A type 3;Histone H2A type 1	P22752;Q8BFU2;Q8CGP5;Q8CGP6	Hist1h2ab;Hist1h2ac;Hist1h2ad;Hist1h2ae;Hist1h2af;Hist1h2ag;Hist1h2ah;Hist1h2ai;Hist1h2an;Hist1h2ao;Hist1h2ap;Hist3h2a	Hist1h2an	ENSMUSG00000061615;ENSMUSG00000061991;ENSMUSG00000069270;ENSMUSG00000069272;ENSMUSG00000069301;ENSMUSG00000069302;ENSMUSG00000069309;ENSMUSG00000071478;ENSMUSG00000071516;ENSMUSG00000078851;ENSMUSG00000094248;ENSMUSG00000094777	319162;319164;319165;319166;319167;319168;319170;319171;319172;319173;319191;665433
A85TC	-0.327014	-3.11637	0.00220679	0.122493	cortex		0	NA	NA	NA	H2afj;Hist1h2aa;Hist1h2ab;Hist1h2af;Hist1h2ah;Hist1h2ak;Hist3h2a	Histone H2A type 1-F;Histone H2A type 1-H;Histone H2A type 1-K;Histone H2A type 3;Histone H2A type 1;Histone H2A.J;Histone H2A	P22752;Q8BFU2;Q8CGP4;Q8CGP5;Q8CGP6;Q8CGP7;Q8R1M2	H2afj;Hist1h2aa;Hist1h2ab;Hist1h2ac;Hist1h2ad;Hist1h2ae;Hist1h2af;Hist1h2ag;Hist1h2ah;Hist1h2ai;Hist1h2ak;Hist1h2an;Hist1h2ao;Hist1h2ap;Hist3h2a	Hist1h2ap	ENSMUSG00000060032;ENSMUSG00000060081;ENSMUSG00000061615;ENSMUSG00000061991;ENSMUSG00000063021;ENSMUSG00000069270;ENSMUSG00000069272;ENSMUSG00000069301;ENSMUSG00000069302;ENSMUSG00000069309;ENSMUSG00000071478;ENSMUSG00000071516;ENSMUSG00000078851;ENSMUSG00000094248;ENSMUSG00000094777	232440;319162;319163;319164;319165;319166;319167;319168;319169;319170;319171;319172;319173;319191;665433	Hist1h2ab;Hist1h2af;Hist1h2ah;Hist3h2a	Histone H2A type 1-F;Histone H2A type 1-H;Histone H2A type 3;Histone H2A type 1	P22752;Q8BFU2;Q8CGP5;Q8CGP6	Hist1h2ab;Hist1h2ac;Hist1h2ad;Hist1h2ae;Hist1h2af;Hist1h2ag;Hist1h2ah;Hist1h2ai;Hist1h2an;Hist1h2ao;Hist1h2ap;Hist3h2a	Hist1h2an	ENSMUSG00000061615;ENSMUSG00000061991;ENSMUSG00000069270;ENSMUSG00000069272;ENSMUSG00000069301;ENSMUSG00000069302;ENSMUSG00000069309;ENSMUSG00000071478;ENSMUSG00000071516;ENSMUSG00000078851;ENSMUSG00000094248;ENSMUSG00000094777	319162;319164;319165;319166;319167;319168;319170;319171;319172;319173;319191;665433
A8TC	-0.334702	-4.51082	1.32e-05	0.00192022	cortex	Age8	3434	-4.0521	0.000481507	0.023222	H2afj;Hist1h2aa;Hist1h2ab;Hist1h2af;Hist1h2ah;Hist1h2ak;Hist3h2a	Histone H2A type 1-F;Histone H2A type 1-H;Histone H2A type 1-K;Histone H2A type 3;Histone H2A type 1;Histone H2A.J;Histone H2A	P22752;Q8BFU2;Q8CGP4;Q8CGP5;Q8CGP6;Q8CGP7;Q8R1M2	H2afj;Hist1h2aa;Hist1h2ab;Hist1h2ac;Hist1h2ad;Hist1h2ae;Hist1h2af;Hist1h2ag;Hist1h2ah;Hist1h2ai;Hist1h2ak;Hist1h2an;Hist1h2ao;Hist1h2ap;Hist3h2a	Hist1h2ap	ENSMUSG00000060032;ENSMUSG00000060081;ENSMUSG00000061615;ENSMUSG00000061991;ENSMUSG00000063021;ENSMUSG00000069270;ENSMUSG00000069272;ENSMUSG00000069301;ENSMUSG00000069302;ENSMUSG00000069309;ENSMUSG00000071478;ENSMUSG00000071516;ENSMUSG00000078851;ENSMUSG00000094248;ENSMUSG00000094777	232440;319162;319163;319164;319165;319166;319167;319168;319169;319170;319171;319172;319173;319191;665433	Hist1h2ab;Hist1h2af;Hist1h2ah;Hist3h2a	Histone H2A type 1-F;Histone H2A type 1-H;Histone H2A type 3;Histone H2A type 1	P22752;Q8BFU2;Q8CGP5;Q8CGP6	Hist1h2ab;Hist1h2ac;Hist1h2ad;Hist1h2ae;Hist1h2af;Hist1h2ag;Hist1h2ah;Hist1h2ai;Hist1h2an;Hist1h2ao;Hist1h2ap;Hist3h2a	Hist1h2an	ENSMUSG00000061615;ENSMUSG00000061991;ENSMUSG00000069270;ENSMUSG00000069272;ENSMUSG00000069301;ENSMUSG00000069302;ENSMUSG00000069309;ENSMUSG00000071478;ENSMUSG00000071516;ENSMUSG00000078851;ENSMUSG00000094248;ENSMUSG00000094777	319162;319164;319165;319166;319167;319168;319170;319171;319172;319173;319191;665433
A2TH	0.0649207	0.874946	0.383046	0.809329	hippo	Age2	3563	2.47508	0.0210305	0.298664	H2afj;Hist1h2aa;Hist1h2ab;Hist1h2af;Hist1h2ah;Hist1h2ak;Hist3h2a	Histone H2A type 1-F;Histone H2A type 1-H;Histone H2A type 1-K;Histone H2A type 3;Histone H2A type 1;Histone H2A.J;Histone H2A	P22752;Q8BFU2;Q8CGP4;Q8CGP5;Q8CGP6;Q8CGP7;Q8R1M2	H2afj;Hist1h2aa;Hist1h2ab;Hist1h2ac;Hist1h2ad;Hist1h2ae;Hist1h2af;Hist1h2ag;Hist1h2ah;Hist1h2ai;Hist1h2ak;Hist1h2an;Hist1h2ao;Hist1h2ap;Hist3h2a	Hist1h2ap	ENSMUSG00000060032;ENSMUSG00000060081;ENSMUSG00000061615;ENSMUSG00000061991;ENSMUSG00000063021;ENSMUSG00000069270;ENSMUSG00000069272;ENSMUSG00000069301;ENSMUSG00000069302;ENSMUSG00000069309;ENSMUSG00000071478;ENSMUSG00000071516;ENSMUSG00000078851;ENSMUSG00000094248;ENSMUSG00000094777	232440;319162;319163;319164;319165;319166;319167;319168;319169;319170;319171;319172;319173;319191;665433	Hist1h2ab;Hist1h2af;Hist1h2ah;Hist3h2a	Histone H2A type 1-F;Histone H2A type 1-H;Histone H2A type 3;Histone H2A type 1	P22752;Q8BFU2;Q8CGP5;Q8CGP6	Hist1h2ab;Hist1h2ac;Hist1h2ad;Hist1h2ae;Hist1h2af;Hist1h2ag;Hist1h2ah;Hist1h2ai;Hist1h2an;Hist1h2ao;Hist1h2ap;Hist3h2a	Hist1h2an	ENSMUSG00000061615;ENSMUSG00000061991;ENSMUSG00000069270;ENSMUSG00000069272;ENSMUSG00000069301;ENSMUSG00000069302;ENSMUSG00000069309;ENSMUSG00000071478;ENSMUSG00000071516;ENSMUSG00000078851;ENSMUSG00000094248;ENSMUSG00000094777	319162;319164;319165;319166;319167;319168;319170;319171;319172;319173;319191;665433
A52TH	-0.217813	-2.26506	0.0249869	0.197172	hippo		0	NA	NA	NA	H2afj;Hist1h2aa;Hist1h2ab;Hist1h2af;Hist1h2ah;Hist1h2ak;Hist3h2a	Histone H2A type 1-F;Histone H2A type 1-H;Histone H2A type 1-K;Histone H2A type 3;Histone H2A type 1;Histone H2A.J;Histone H2A	P22752;Q8BFU2;Q8CGP4;Q8CGP5;Q8CGP6;Q8CGP7;Q8R1M2	H2afj;Hist1h2aa;Hist1h2ab;Hist1h2ac;Hist1h2ad;Hist1h2ae;Hist1h2af;Hist1h2ag;Hist1h2ah;Hist1h2ai;Hist1h2ak;Hist1h2an;Hist1h2ao;Hist1h2ap;Hist3h2a	Hist1h2ap	ENSMUSG00000060032;ENSMUSG00000060081;ENSMUSG00000061615;ENSMUSG00000061991;ENSMUSG00000063021;ENSMUSG00000069270;ENSMUSG00000069272;ENSMUSG00000069301;ENSMUSG00000069302;ENSMUSG00000069309;ENSMUSG00000071478;ENSMUSG00000071516;ENSMUSG00000078851;ENSMUSG00000094248;ENSMUSG00000094777	232440;319162;319163;319164;319165;319166;319167;319168;319169;319170;319171;319172;319173;319191;665433	Hist1h2ab;Hist1h2af;Hist1h2ah;Hist3h2a	Histone H2A type 1-F;Histone H2A type 1-H;Histone H2A type 3;Histone H2A type 1	P22752;Q8BFU2;Q8CGP5;Q8CGP6	Hist1h2ab;Hist1h2ac;Hist1h2ad;Hist1h2ae;Hist1h2af;Hist1h2ag;Hist1h2ah;Hist1h2ai;Hist1h2an;Hist1h2ao;Hist1h2ap;Hist3h2a	Hist1h2an	ENSMUSG00000061615;ENSMUSG00000061991;ENSMUSG00000069270;ENSMUSG00000069272;ENSMUSG00000069301;ENSMUSG00000069302;ENSMUSG00000069309;ENSMUSG00000071478;ENSMUSG00000071516;ENSMUSG00000078851;ENSMUSG00000094248;ENSMUSG00000094777	319162;319164;319165;319166;319167;319168;319170;319171;319172;319173;319191;665433
A5TH	-0.152892	-2.49954	0.0135469	0.204388	hippo	Age5	3563	-3.38195	0.00177992	0.0823745	H2afj;Hist1h2aa;Hist1h2ab;Hist1h2af;Hist1h2ah;Hist1h2ak;Hist3h2a	Histone H2A type 1-F;Histone H2A type 1-H;Histone H2A type 1-K;Histone H2A type 3;Histone H2A type 1;Histone H2A.J;Histone H2A	P22752;Q8BFU2;Q8CGP4;Q8CGP5;Q8CGP6;Q8CGP7;Q8R1M2	H2afj;Hist1h2aa;Hist1h2ab;Hist1h2ac;Hist1h2ad;Hist1h2ae;Hist1h2af;Hist1h2ag;Hist1h2ah;Hist1h2ai;Hist1h2ak;Hist1h2an;Hist1h2ao;Hist1h2ap;Hist3h2a	Hist1h2ap	ENSMUSG00000060032;ENSMUSG00000060081;ENSMUSG00000061615;ENSMUSG00000061991;ENSMUSG00000063021;ENSMUSG00000069270;ENSMUSG00000069272;ENSMUSG00000069301;ENSMUSG00000069302;ENSMUSG00000069309;ENSMUSG00000071478;ENSMUSG00000071516;ENSMUSG00000078851;ENSMUSG00000094248;ENSMUSG00000094777	232440;319162;319163;319164;319165;319166;319167;319168;319169;319170;319171;319172;319173;319191;665433	Hist1h2ab;Hist1h2af;Hist1h2ah;Hist3h2a	Histone H2A type 1-F;Histone H2A type 1-H;Histone H2A type 3;Histone H2A type 1	P22752;Q8BFU2;Q8CGP5;Q8CGP6	Hist1h2ab;Hist1h2ac;Hist1h2ad;Hist1h2ae;Hist1h2af;Hist1h2ag;Hist1h2ah;Hist1h2ai;Hist1h2an;Hist1h2ao;Hist1h2ap;Hist3h2a	Hist1h2an	ENSMUSG00000061615;ENSMUSG00000061991;ENSMUSG00000069270;ENSMUSG00000069272;ENSMUSG00000069301;ENSMUSG00000069302;ENSMUSG00000069309;ENSMUSG00000071478;ENSMUSG00000071516;ENSMUSG00000078851;ENSMUSG00000094248;ENSMUSG00000094777	319162;319164;319165;319166;319167;319168;319170;319171;319172;319173;319191;665433
A82TH	-0.258475	-2.46321	0.0149369	0.0866405	hippo		0	NA	NA	NA	H2afj;Hist1h2aa;Hist1h2ab;Hist1h2af;Hist1h2ah;Hist1h2ak;Hist3h2a	Histone H2A type 1-F;Histone H2A type 1-H;Histone H2A type 1-K;Histone H2A type 3;Histone H2A type 1;Histone H2A.J;Histone H2A	P22752;Q8BFU2;Q8CGP4;Q8CGP5;Q8CGP6;Q8CGP7;Q8R1M2	H2afj;Hist1h2aa;Hist1h2ab;Hist1h2ac;Hist1h2ad;Hist1h2ae;Hist1h2af;Hist1h2ag;Hist1h2ah;Hist1h2ai;Hist1h2ak;Hist1h2an;Hist1h2ao;Hist1h2ap;Hist3h2a	Hist1h2ap	ENSMUSG00000060032;ENSMUSG00000060081;ENSMUSG00000061615;ENSMUSG00000061991;ENSMUSG00000063021;ENSMUSG00000069270;ENSMUSG00000069272;ENSMUSG00000069301;ENSMUSG00000069302;ENSMUSG00000069309;ENSMUSG00000071478;ENSMUSG00000071516;ENSMUSG00000078851;ENSMUSG00000094248;ENSMUSG00000094777	232440;319162;319163;319164;319165;319166;319167;319168;319169;319170;319171;319172;319173;319191;665433	Hist1h2ab;Hist1h2af;Hist1h2ah;Hist3h2a	Histone H2A type 1-F;Histone H2A type 1-H;Histone H2A type 3;Histone H2A type 1	P22752;Q8BFU2;Q8CGP5;Q8CGP6	Hist1h2ab;Hist1h2ac;Hist1h2ad;Hist1h2ae;Hist1h2af;Hist1h2ag;Hist1h2ah;Hist1h2ai;Hist1h2an;Hist1h2ao;Hist1h2ap;Hist3h2a	Hist1h2an	ENSMUSG00000061615;ENSMUSG00000061991;ENSMUSG00000069270;ENSMUSG00000069272;ENSMUSG00000069301;ENSMUSG00000069302;ENSMUSG00000069309;ENSMUSG00000071478;ENSMUSG00000071516;ENSMUSG00000078851;ENSMUSG00000094248;ENSMUSG00000094777	319162;319164;319165;319166;319167;319168;319170;319171;319172;319173;319191;665433
A85TH	-0.0406622	-0.42285	0.673029	0.98896	hippo		0	NA	NA	NA	H2afj;Hist1h2aa;Hist1h2ab;Hist1h2af;Hist1h2ah;Hist1h2ak;Hist3h2a	Histone H2A type 1-F;Histone H2A type 1-H;Histone H2A type 1-K;Histone H2A type 3;Histone H2A type 1;Histone H2A.J;Histone H2A	P22752;Q8BFU2;Q8CGP4;Q8CGP5;Q8CGP6;Q8CGP7;Q8R1M2	H2afj;Hist1h2aa;Hist1h2ab;Hist1h2ac;Hist1h2ad;Hist1h2ae;Hist1h2af;Hist1h2ag;Hist1h2ah;Hist1h2ai;Hist1h2ak;Hist1h2an;Hist1h2ao;Hist1h2ap;Hist3h2a	Hist1h2ap	ENSMUSG00000060032;ENSMUSG00000060081;ENSMUSG00000061615;ENSMUSG00000061991;ENSMUSG00000063021;ENSMUSG00000069270;ENSMUSG00000069272;ENSMUSG00000069301;ENSMUSG00000069302;ENSMUSG00000069309;ENSMUSG00000071478;ENSMUSG00000071516;ENSMUSG00000078851;ENSMUSG00000094248;ENSMUSG00000094777	232440;319162;319163;319164;319165;319166;319167;319168;319169;319170;319171;319172;319173;319191;665433	Hist1h2ab;Hist1h2af;Hist1h2ah;Hist3h2a	Histone H2A type 1-F;Histone H2A type 1-H;Histone H2A type 3;Histone H2A type 1	P22752;Q8BFU2;Q8CGP5;Q8CGP6	Hist1h2ab;Hist1h2ac;Hist1h2ad;Hist1h2ae;Hist1h2af;Hist1h2ag;Hist1h2ah;Hist1h2ai;Hist1h2an;Hist1h2ao;Hist1h2ap;Hist3h2a	Hist1h2an	ENSMUSG00000061615;ENSMUSG00000061991;ENSMUSG00000069270;ENSMUSG00000069272;ENSMUSG00000069301;ENSMUSG00000069302;ENSMUSG00000069309;ENSMUSG00000071478;ENSMUSG00000071516;ENSMUSG00000078851;ENSMUSG00000094248;ENSMUSG00000094777	319162;319164;319165;319166;319167;319168;319170;319171;319172;319173;319191;665433
A8TH	-0.193554	-2.60856	0.0100421	0.0604056	hippo	Age8	3563	-3.03364	0.00586553	0.0380966	H2afj;Hist1h2aa;Hist1h2ab;Hist1h2af;Hist1h2ah;Hist1h2ak;Hist3h2a	Histone H2A type 1-F;Histone H2A type 1-H;Histone H2A type 1-K;Histone H2A type 3;Histone H2A type 1;Histone H2A.J;Histone H2A	P22752;Q8BFU2;Q8CGP4;Q8CGP5;Q8CGP6;Q8CGP7;Q8R1M2	H2afj;Hist1h2aa;Hist1h2ab;Hist1h2ac;Hist1h2ad;Hist1h2ae;Hist1h2af;Hist1h2ag;Hist1h2ah;Hist1h2ai;Hist1h2ak;Hist1h2an;Hist1h2ao;Hist1h2ap;Hist3h2a	Hist1h2ap	ENSMUSG00000060032;ENSMUSG00000060081;ENSMUSG00000061615;ENSMUSG00000061991;ENSMUSG00000063021;ENSMUSG00000069270;ENSMUSG00000069272;ENSMUSG00000069301;ENSMUSG00000069302;ENSMUSG00000069309;ENSMUSG00000071478;ENSMUSG00000071516;ENSMUSG00000078851;ENSMUSG00000094248;ENSMUSG00000094777	232440;319162;319163;319164;319165;319166;319167;319168;319169;319170;319171;319172;319173;319191;665433	Hist1h2ab;Hist1h2af;Hist1h2ah;Hist3h2a	Histone H2A type 1-F;Histone H2A type 1-H;Histone H2A type 3;Histone H2A type 1	P22752;Q8BFU2;Q8CGP5;Q8CGP6	Hist1h2ab;Hist1h2ac;Hist1h2ad;Hist1h2ae;Hist1h2af;Hist1h2ag;Hist1h2ah;Hist1h2ai;Hist1h2an;Hist1h2ao;Hist1h2ap;Hist3h2a	Hist1h2an	ENSMUSG00000061615;ENSMUSG00000061991;ENSMUSG00000069270;ENSMUSG00000069272;ENSMUSG00000069301;ENSMUSG00000069302;ENSMUSG00000069309;ENSMUSG00000071478;ENSMUSG00000071516;ENSMUSG00000078851;ENSMUSG00000094248;ENSMUSG00000094777	319162;319164;319165;319166;319167;319168;319170;319171;319172;319173;319191;665433
A2THC	-0.373135	-3.6269	0.000396197	0.0273902		Age2	0	NA	NA	NA	H2afj;Hist1h2aa;Hist1h2ab;Hist1h2af;Hist1h2ah;Hist1h2ak;Hist3h2a	Histone H2A type 1-F;Histone H2A type 1-H;Histone H2A type 1-K;Histone H2A type 3;Histone H2A type 1;Histone H2A.J;Histone H2A	P22752;Q8BFU2;Q8CGP4;Q8CGP5;Q8CGP6;Q8CGP7;Q8R1M2	H2afj;Hist1h2aa;Hist1h2ab;Hist1h2ac;Hist1h2ad;Hist1h2ae;Hist1h2af;Hist1h2ag;Hist1h2ah;Hist1h2ai;Hist1h2ak;Hist1h2an;Hist1h2ao;Hist1h2ap;Hist3h2a	Hist1h2ap	ENSMUSG00000060032;ENSMUSG00000060081;ENSMUSG00000061615;ENSMUSG00000061991;ENSMUSG00000063021;ENSMUSG00000069270;ENSMUSG00000069272;ENSMUSG00000069301;ENSMUSG00000069302;ENSMUSG00000069309;ENSMUSG00000071478;ENSMUSG00000071516;ENSMUSG00000078851;ENSMUSG00000094248;ENSMUSG00000094777	232440;319162;319163;319164;319165;319166;319167;319168;319169;319170;319171;319172;319173;319191;665433	Hist1h2ab;Hist1h2af;Hist1h2ah;Hist3h2a	Histone H2A type 1-F;Histone H2A type 1-H;Histone H2A type 3;Histone H2A type 1	P22752;Q8BFU2;Q8CGP5;Q8CGP6	Hist1h2ab;Hist1h2ac;Hist1h2ad;Hist1h2ae;Hist1h2af;Hist1h2ag;Hist1h2ah;Hist1h2ai;Hist1h2an;Hist1h2ao;Hist1h2ap;Hist3h2a	Hist1h2an	ENSMUSG00000061615;ENSMUSG00000061991;ENSMUSG00000069270;ENSMUSG00000069272;ENSMUSG00000069301;ENSMUSG00000069302;ENSMUSG00000069309;ENSMUSG00000071478;ENSMUSG00000071516;ENSMUSG00000078851;ENSMUSG00000094248;ENSMUSG00000094777	319162;319164;319165;319166;319167;319168;319170;319171;319172;319173;319191;665433
A5THC	-0.145204	-1.54611	0.124252	0.991996		Age5	0	NA	NA	NA	H2afj;Hist1h2aa;Hist1h2ab;Hist1h2af;Hist1h2ah;Hist1h2ak;Hist3h2a	Histone H2A type 1-F;Histone H2A type 1-H;Histone H2A type 1-K;Histone H2A type 3;Histone H2A type 1;Histone H2A.J;Histone H2A	P22752;Q8BFU2;Q8CGP4;Q8CGP5;Q8CGP6;Q8CGP7;Q8R1M2	H2afj;Hist1h2aa;Hist1h2ab;Hist1h2ac;Hist1h2ad;Hist1h2ae;Hist1h2af;Hist1h2ag;Hist1h2ah;Hist1h2ai;Hist1h2ak;Hist1h2an;Hist1h2ao;Hist1h2ap;Hist3h2a	Hist1h2ap	ENSMUSG00000060032;ENSMUSG00000060081;ENSMUSG00000061615;ENSMUSG00000061991;ENSMUSG00000063021;ENSMUSG00000069270;ENSMUSG00000069272;ENSMUSG00000069301;ENSMUSG00000069302;ENSMUSG00000069309;ENSMUSG00000071478;ENSMUSG00000071516;ENSMUSG00000078851;ENSMUSG00000094248;ENSMUSG00000094777	232440;319162;319163;319164;319165;319166;319167;319168;319169;319170;319171;319172;319173;319191;665433	Hist1h2ab;Hist1h2af;Hist1h2ah;Hist3h2a	Histone H2A type 1-F;Histone H2A type 1-H;Histone H2A type 3;Histone H2A type 1	P22752;Q8BFU2;Q8CGP5;Q8CGP6	Hist1h2ab;Hist1h2ac;Hist1h2ad;Hist1h2ae;Hist1h2af;Hist1h2ag;Hist1h2ah;Hist1h2ai;Hist1h2an;Hist1h2ao;Hist1h2ap;Hist3h2a	Hist1h2an	ENSMUSG00000061615;ENSMUSG00000061991;ENSMUSG00000069270;ENSMUSG00000069272;ENSMUSG00000069301;ENSMUSG00000069302;ENSMUSG00000069309;ENSMUSG00000071478;ENSMUSG00000071516;ENSMUSG00000078851;ENSMUSG00000094248;ENSMUSG00000094777	319162;319164;319165;319166;319167;319168;319170;319171;319172;319173;319191;665433
A8THC	0.141147	1.37196	0.172189	0.52765		Age8	0	NA	NA	NA	H2afj;Hist1h2aa;Hist1h2ab;Hist1h2af;Hist1h2ah;Hist1h2ak;Hist3h2a	Histone H2A type 1-F;Histone H2A type 1-H;Histone H2A type 1-K;Histone H2A type 3;Histone H2A type 1;Histone H2A.J;Histone H2A	P22752;Q8BFU2;Q8CGP4;Q8CGP5;Q8CGP6;Q8CGP7;Q8R1M2	H2afj;Hist1h2aa;Hist1h2ab;Hist1h2ac;Hist1h2ad;Hist1h2ae;Hist1h2af;Hist1h2ag;Hist1h2ah;Hist1h2ai;Hist1h2ak;Hist1h2an;Hist1h2ao;Hist1h2ap;Hist3h2a	Hist1h2ap	ENSMUSG00000060032;ENSMUSG00000060081;ENSMUSG00000061615;ENSMUSG00000061991;ENSMUSG00000063021;ENSMUSG00000069270;ENSMUSG00000069272;ENSMUSG00000069301;ENSMUSG00000069302;ENSMUSG00000069309;ENSMUSG00000071478;ENSMUSG00000071516;ENSMUSG00000078851;ENSMUSG00000094248;ENSMUSG00000094777	232440;319162;319163;319164;319165;319166;319167;319168;319169;319170;319171;319172;319173;319191;665433	Hist1h2ab;Hist1h2af;Hist1h2ah;Hist3h2a	Histone H2A type 1-F;Histone H2A type 1-H;Histone H2A type 3;Histone H2A type 1	P22752;Q8BFU2;Q8CGP5;Q8CGP6	Hist1h2ab;Hist1h2ac;Hist1h2ad;Hist1h2ae;Hist1h2af;Hist1h2ag;Hist1h2ah;Hist1h2ai;Hist1h2an;Hist1h2ao;Hist1h2ap;Hist3h2a	Hist1h2an	ENSMUSG00000061615;ENSMUSG00000061991;ENSMUSG00000069270;ENSMUSG00000069272;ENSMUSG00000069301;ENSMUSG00000069302;ENSMUSG00000069309;ENSMUSG00000071478;ENSMUSG00000071516;ENSMUSG00000078851;ENSMUSG00000094248;ENSMUSG00000094777	319162;319164;319165;319166;319167;319168;319170;319171;319172;319173;319191;665433
A2TC	0.438056	5.90374	2.4e-08	7.37e-06	cortex	Age2	3434	8.48468	1.26e-08	9.93e-06	H2afj;Hist1h2aa;Hist1h2ab;Hist1h2af;Hist1h2ah;Hist1h2ak;Hist3h2a	Histone H2A type 1-F;Histone H2A type 1-H;Histone H2A type 1-K;Histone H2A type 3;Histone H2A type 1;Histone H2A.J;Histone H2A	P22752;Q8BFU2;Q8CGP4;Q8CGP5;Q8CGP6;Q8CGP7;Q8R1M2	H2afj;Hist1h2aa;Hist1h2ab;Hist1h2ac;Hist1h2ad;Hist1h2ae;Hist1h2af;Hist1h2ag;Hist1h2ah;Hist1h2ai;Hist1h2ak;Hist1h2an;Hist1h2ao;Hist1h2ap;Hist3h2a	Hist3h2a	ENSMUSG00000060032;ENSMUSG00000060081;ENSMUSG00000061615;ENSMUSG00000061991;ENSMUSG00000063021;ENSMUSG00000069270;ENSMUSG00000069272;ENSMUSG00000069301;ENSMUSG00000069302;ENSMUSG00000069309;ENSMUSG00000071478;ENSMUSG00000071516;ENSMUSG00000078851;ENSMUSG00000094248;ENSMUSG00000094777	232440;319162;319163;319164;319165;319166;319167;319168;319169;319170;319171;319172;319173;319191;665433	Hist1h2ab;Hist1h2af;Hist1h2ah;Hist3h2a	Histone H2A type 1-F;Histone H2A type 1-H;Histone H2A type 3;Histone H2A type 1	P22752;Q8BFU2;Q8CGP5;Q8CGP6	Hist1h2ab;Hist1h2ac;Hist1h2ad;Hist1h2ae;Hist1h2af;Hist1h2ag;Hist1h2ah;Hist1h2ai;Hist1h2an;Hist1h2ao;Hist1h2ap;Hist3h2a	Hist1h2an	ENSMUSG00000061615;ENSMUSG00000061991;ENSMUSG00000069270;ENSMUSG00000069272;ENSMUSG00000069301;ENSMUSG00000069302;ENSMUSG00000069309;ENSMUSG00000071478;ENSMUSG00000071516;ENSMUSG00000078851;ENSMUSG00000094248;ENSMUSG00000094777	319162;319164;319165;319166;319167;319168;319170;319171;319172;319173;319191;665433
A52TC	-0.445743	-4.24784	3.83e-05	0.0025905	cortex		0	NA	NA	NA	H2afj;Hist1h2aa;Hist1h2ab;Hist1h2af;Hist1h2ah;Hist1h2ak;Hist3h2a	Histone H2A type 1-F;Histone H2A type 1-H;Histone H2A type 1-K;Histone H2A type 3;Histone H2A type 1;Histone H2A.J;Histone H2A	P22752;Q8BFU2;Q8CGP4;Q8CGP5;Q8CGP6;Q8CGP7;Q8R1M2	H2afj;Hist1h2aa;Hist1h2ab;Hist1h2ac;Hist1h2ad;Hist1h2ae;Hist1h2af;Hist1h2ag;Hist1h2ah;Hist1h2ai;Hist1h2ak;Hist1h2an;Hist1h2ao;Hist1h2ap;Hist3h2a	Hist3h2a	ENSMUSG00000060032;ENSMUSG00000060081;ENSMUSG00000061615;ENSMUSG00000061991;ENSMUSG00000063021;ENSMUSG00000069270;ENSMUSG00000069272;ENSMUSG00000069301;ENSMUSG00000069302;ENSMUSG00000069309;ENSMUSG00000071478;ENSMUSG00000071516;ENSMUSG00000078851;ENSMUSG00000094248;ENSMUSG00000094777	232440;319162;319163;319164;319165;319166;319167;319168;319169;319170;319171;319172;319173;319191;665433	Hist1h2ab;Hist1h2af;Hist1h2ah;Hist3h2a	Histone H2A type 1-F;Histone H2A type 1-H;Histone H2A type 3;Histone H2A type 1	P22752;Q8BFU2;Q8CGP5;Q8CGP6	Hist1h2ab;Hist1h2ac;Hist1h2ad;Hist1h2ae;Hist1h2af;Hist1h2ag;Hist1h2ah;Hist1h2ai;Hist1h2an;Hist1h2ao;Hist1h2ap;Hist3h2a	Hist1h2an	ENSMUSG00000061615;ENSMUSG00000061991;ENSMUSG00000069270;ENSMUSG00000069272;ENSMUSG00000069301;ENSMUSG00000069302;ENSMUSG00000069309;ENSMUSG00000071478;ENSMUSG00000071516;ENSMUSG00000078851;ENSMUSG00000094248;ENSMUSG00000094777	319162;319164;319165;319166;319167;319168;319170;319171;319172;319173;319191;665433
A5TC	-0.00768782	-0.10361	0.917622	0.999922	cortex	Age5	3434	-0.0635696	0.949854	0.994625	H2afj;Hist1h2aa;Hist1h2ab;Hist1h2af;Hist1h2ah;Hist1h2ak;Hist3h2a	Histone H2A type 1-F;Histone H2A type 1-H;Histone H2A type 1-K;Histone H2A type 3;Histone H2A type 1;Histone H2A.J;Histone H2A	P22752;Q8BFU2;Q8CGP4;Q8CGP5;Q8CGP6;Q8CGP7;Q8R1M2	H2afj;Hist1h2aa;Hist1h2ab;Hist1h2ac;Hist1h2ad;Hist1h2ae;Hist1h2af;Hist1h2ag;Hist1h2ah;Hist1h2ai;Hist1h2ak;Hist1h2an;Hist1h2ao;Hist1h2ap;Hist3h2a	Hist3h2a	ENSMUSG00000060032;ENSMUSG00000060081;ENSMUSG00000061615;ENSMUSG00000061991;ENSMUSG00000063021;ENSMUSG00000069270;ENSMUSG00000069272;ENSMUSG00000069301;ENSMUSG00000069302;ENSMUSG00000069309;ENSMUSG00000071478;ENSMUSG00000071516;ENSMUSG00000078851;ENSMUSG00000094248;ENSMUSG00000094777	232440;319162;319163;319164;319165;319166;319167;319168;319169;319170;319171;319172;319173;319191;665433	Hist1h2ab;Hist1h2af;Hist1h2ah;Hist3h2a	Histone H2A type 1-F;Histone H2A type 1-H;Histone H2A type 3;Histone H2A type 1	P22752;Q8BFU2;Q8CGP5;Q8CGP6	Hist1h2ab;Hist1h2ac;Hist1h2ad;Hist1h2ae;Hist1h2af;Hist1h2ag;Hist1h2ah;Hist1h2ai;Hist1h2an;Hist1h2ao;Hist1h2ap;Hist3h2a	Hist1h2an	ENSMUSG00000061615;ENSMUSG00000061991;ENSMUSG00000069270;ENSMUSG00000069272;ENSMUSG00000069301;ENSMUSG00000069302;ENSMUSG00000069309;ENSMUSG00000071478;ENSMUSG00000071516;ENSMUSG00000078851;ENSMUSG00000094248;ENSMUSG00000094777	319162;319164;319165;319166;319167;319168;319170;319171;319172;319173;319191;665433
A82TC	-0.772757	-7.3642	1.22e-11	5.47e-09	cortex		0	NA	NA	NA	H2afj;Hist1h2aa;Hist1h2ab;Hist1h2af;Hist1h2ah;Hist1h2ak;Hist3h2a	Histone H2A type 1-F;Histone H2A type 1-H;Histone H2A type 1-K;Histone H2A type 3;Histone H2A type 1;Histone H2A.J;Histone H2A	P22752;Q8BFU2;Q8CGP4;Q8CGP5;Q8CGP6;Q8CGP7;Q8R1M2	H2afj;Hist1h2aa;Hist1h2ab;Hist1h2ac;Hist1h2ad;Hist1h2ae;Hist1h2af;Hist1h2ag;Hist1h2ah;Hist1h2ai;Hist1h2ak;Hist1h2an;Hist1h2ao;Hist1h2ap;Hist3h2a	Hist3h2a	ENSMUSG00000060032;ENSMUSG00000060081;ENSMUSG00000061615;ENSMUSG00000061991;ENSMUSG00000063021;ENSMUSG00000069270;ENSMUSG00000069272;ENSMUSG00000069301;ENSMUSG00000069302;ENSMUSG00000069309;ENSMUSG00000071478;ENSMUSG00000071516;ENSMUSG00000078851;ENSMUSG00000094248;ENSMUSG00000094777	232440;319162;319163;319164;319165;319166;319167;319168;319169;319170;319171;319172;319173;319191;665433	Hist1h2ab;Hist1h2af;Hist1h2ah;Hist3h2a	Histone H2A type 1-F;Histone H2A type 1-H;Histone H2A type 3;Histone H2A type 1	P22752;Q8BFU2;Q8CGP5;Q8CGP6	Hist1h2ab;Hist1h2ac;Hist1h2ad;Hist1h2ae;Hist1h2af;Hist1h2ag;Hist1h2ah;Hist1h2ai;Hist1h2an;Hist1h2ao;Hist1h2ap;Hist3h2a	Hist1h2an	ENSMUSG00000061615;ENSMUSG00000061991;ENSMUSG00000069270;ENSMUSG00000069272;ENSMUSG00000069301;ENSMUSG00000069302;ENSMUSG00000069309;ENSMUSG00000071478;ENSMUSG00000071516;ENSMUSG00000078851;ENSMUSG00000094248;ENSMUSG00000094777	319162;319164;319165;319166;319167;319168;319170;319171;319172;319173;319191;665433
A85TC	-0.327014	-3.11637	0.00220679	0.122493	cortex		0	NA	NA	NA	H2afj;Hist1h2aa;Hist1h2ab;Hist1h2af;Hist1h2ah;Hist1h2ak;Hist3h2a	Histone H2A type 1-F;Histone H2A type 1-H;Histone H2A type 1-K;Histone H2A type 3;Histone H2A type 1;Histone H2A.J;Histone H2A	P22752;Q8BFU2;Q8CGP4;Q8CGP5;Q8CGP6;Q8CGP7;Q8R1M2	H2afj;Hist1h2aa;Hist1h2ab;Hist1h2ac;Hist1h2ad;Hist1h2ae;Hist1h2af;Hist1h2ag;Hist1h2ah;Hist1h2ai;Hist1h2ak;Hist1h2an;Hist1h2ao;Hist1h2ap;Hist3h2a	Hist3h2a	ENSMUSG00000060032;ENSMUSG00000060081;ENSMUSG00000061615;ENSMUSG00000061991;ENSMUSG00000063021;ENSMUSG00000069270;ENSMUSG00000069272;ENSMUSG00000069301;ENSMUSG00000069302;ENSMUSG00000069309;ENSMUSG00000071478;ENSMUSG00000071516;ENSMUSG00000078851;ENSMUSG00000094248;ENSMUSG00000094777	232440;319162;319163;319164;319165;319166;319167;319168;319169;319170;319171;319172;319173;319191;665433	Hist1h2ab;Hist1h2af;Hist1h2ah;Hist3h2a	Histone H2A type 1-F;Histone H2A type 1-H;Histone H2A type 3;Histone H2A type 1	P22752;Q8BFU2;Q8CGP5;Q8CGP6	Hist1h2ab;Hist1h2ac;Hist1h2ad;Hist1h2ae;Hist1h2af;Hist1h2ag;Hist1h2ah;Hist1h2ai;Hist1h2an;Hist1h2ao;Hist1h2ap;Hist3h2a	Hist1h2an	ENSMUSG00000061615;ENSMUSG00000061991;ENSMUSG00000069270;ENSMUSG00000069272;ENSMUSG00000069301;ENSMUSG00000069302;ENSMUSG00000069309;ENSMUSG00000071478;ENSMUSG00000071516;ENSMUSG00000078851;ENSMUSG00000094248;ENSMUSG00000094777	319162;319164;319165;319166;319167;319168;319170;319171;319172;319173;319191;665433
A8TC	-0.334702	-4.51082	1.32e-05	0.00192022	cortex	Age8	3434	-4.0521	0.000481507	0.023222	H2afj;Hist1h2aa;Hist1h2ab;Hist1h2af;Hist1h2ah;Hist1h2ak;Hist3h2a	Histone H2A type 1-F;Histone H2A type 1-H;Histone H2A type 1-K;Histone H2A type 3;Histone H2A type 1;Histone H2A.J;Histone H2A	P22752;Q8BFU2;Q8CGP4;Q8CGP5;Q8CGP6;Q8CGP7;Q8R1M2	H2afj;Hist1h2aa;Hist1h2ab;Hist1h2ac;Hist1h2ad;Hist1h2ae;Hist1h2af;Hist1h2ag;Hist1h2ah;Hist1h2ai;Hist1h2ak;Hist1h2an;Hist1h2ao;Hist1h2ap;Hist3h2a	Hist3h2a	ENSMUSG00000060032;ENSMUSG00000060081;ENSMUSG00000061615;ENSMUSG00000061991;ENSMUSG00000063021;ENSMUSG00000069270;ENSMUSG00000069272;ENSMUSG00000069301;ENSMUSG00000069302;ENSMUSG00000069309;ENSMUSG00000071478;ENSMUSG00000071516;ENSMUSG00000078851;ENSMUSG00000094248;ENSMUSG00000094777	232440;319162;319163;319164;319165;319166;319167;319168;319169;319170;319171;319172;319173;319191;665433	Hist1h2ab;Hist1h2af;Hist1h2ah;Hist3h2a	Histone H2A type 1-F;Histone H2A type 1-H;Histone H2A type 3;Histone H2A type 1	P22752;Q8BFU2;Q8CGP5;Q8CGP6	Hist1h2ab;Hist1h2ac;Hist1h2ad;Hist1h2ae;Hist1h2af;Hist1h2ag;Hist1h2ah;Hist1h2ai;Hist1h2an;Hist1h2ao;Hist1h2ap;Hist3h2a	Hist1h2an	ENSMUSG00000061615;ENSMUSG00000061991;ENSMUSG00000069270;ENSMUSG00000069272;ENSMUSG00000069301;ENSMUSG00000069302;ENSMUSG00000069309;ENSMUSG00000071478;ENSMUSG00000071516;ENSMUSG00000078851;ENSMUSG00000094248;ENSMUSG00000094777	319162;319164;319165;319166;319167;319168;319170;319171;319172;319173;319191;665433
A2TH	0.0649207	0.874946	0.383046	0.809329	hippo	Age2	3563	2.47508	0.0210305	0.298664	H2afj;Hist1h2aa;Hist1h2ab;Hist1h2af;Hist1h2ah;Hist1h2ak;Hist3h2a	Histone H2A type 1-F;Histone H2A type 1-H;Histone H2A type 1-K;Histone H2A type 3;Histone H2A type 1;Histone H2A.J;Histone H2A	P22752;Q8BFU2;Q8CGP4;Q8CGP5;Q8CGP6;Q8CGP7;Q8R1M2	H2afj;Hist1h2aa;Hist1h2ab;Hist1h2ac;Hist1h2ad;Hist1h2ae;Hist1h2af;Hist1h2ag;Hist1h2ah;Hist1h2ai;Hist1h2ak;Hist1h2an;Hist1h2ao;Hist1h2ap;Hist3h2a	Hist3h2a	ENSMUSG00000060032;ENSMUSG00000060081;ENSMUSG00000061615;ENSMUSG00000061991;ENSMUSG00000063021;ENSMUSG00000069270;ENSMUSG00000069272;ENSMUSG00000069301;ENSMUSG00000069302;ENSMUSG00000069309;ENSMUSG00000071478;ENSMUSG00000071516;ENSMUSG00000078851;ENSMUSG00000094248;ENSMUSG00000094777	232440;319162;319163;319164;319165;319166;319167;319168;319169;319170;319171;319172;319173;319191;665433	Hist1h2ab;Hist1h2af;Hist1h2ah;Hist3h2a	Histone H2A type 1-F;Histone H2A type 1-H;Histone H2A type 3;Histone H2A type 1	P22752;Q8BFU2;Q8CGP5;Q8CGP6	Hist1h2ab;Hist1h2ac;Hist1h2ad;Hist1h2ae;Hist1h2af;Hist1h2ag;Hist1h2ah;Hist1h2ai;Hist1h2an;Hist1h2ao;Hist1h2ap;Hist3h2a	Hist1h2an	ENSMUSG00000061615;ENSMUSG00000061991;ENSMUSG00000069270;ENSMUSG00000069272;ENSMUSG00000069301;ENSMUSG00000069302;ENSMUSG00000069309;ENSMUSG00000071478;ENSMUSG00000071516;ENSMUSG00000078851;ENSMUSG00000094248;ENSMUSG00000094777	319162;319164;319165;319166;319167;319168;319170;319171;319172;319173;319191;665433
A52TH	-0.217813	-2.26506	0.0249869	0.197172	hippo		0	NA	NA	NA	H2afj;Hist1h2aa;Hist1h2ab;Hist1h2af;Hist1h2ah;Hist1h2ak;Hist3h2a	Histone H2A type 1-F;Histone H2A type 1-H;Histone H2A type 1-K;Histone H2A type 3;Histone H2A type 1;Histone H2A.J;Histone H2A	P22752;Q8BFU2;Q8CGP4;Q8CGP5;Q8CGP6;Q8CGP7;Q8R1M2	H2afj;Hist1h2aa;Hist1h2ab;Hist1h2ac;Hist1h2ad;Hist1h2ae;Hist1h2af;Hist1h2ag;Hist1h2ah;Hist1h2ai;Hist1h2ak;Hist1h2an;Hist1h2ao;Hist1h2ap;Hist3h2a	Hist3h2a	ENSMUSG00000060032;ENSMUSG00000060081;ENSMUSG00000061615;ENSMUSG00000061991;ENSMUSG00000063021;ENSMUSG00000069270;ENSMUSG00000069272;ENSMUSG00000069301;ENSMUSG00000069302;ENSMUSG00000069309;ENSMUSG00000071478;ENSMUSG00000071516;ENSMUSG00000078851;ENSMUSG00000094248;ENSMUSG00000094777	232440;319162;319163;319164;319165;319166;319167;319168;319169;319170;319171;319172;319173;319191;665433	Hist1h2ab;Hist1h2af;Hist1h2ah;Hist3h2a	Histone H2A type 1-F;Histone H2A type 1-H;Histone H2A type 3;Histone H2A type 1	P22752;Q8BFU2;Q8CGP5;Q8CGP6	Hist1h2ab;Hist1h2ac;Hist1h2ad;Hist1h2ae;Hist1h2af;Hist1h2ag;Hist1h2ah;Hist1h2ai;Hist1h2an;Hist1h2ao;Hist1h2ap;Hist3h2a	Hist1h2an	ENSMUSG00000061615;ENSMUSG00000061991;ENSMUSG00000069270;ENSMUSG00000069272;ENSMUSG00000069301;ENSMUSG00000069302;ENSMUSG00000069309;ENSMUSG00000071478;ENSMUSG00000071516;ENSMUSG00000078851;ENSMUSG00000094248;ENSMUSG00000094777	319162;319164;319165;319166;319167;319168;319170;319171;319172;319173;319191;665433
A5TH	-0.152892	-2.49954	0.0135469	0.204388	hippo	Age5	3563	-3.38195	0.00177992	0.0823745	H2afj;Hist1h2aa;Hist1h2ab;Hist1h2af;Hist1h2ah;Hist1h2ak;Hist3h2a	Histone H2A type 1-F;Histone H2A type 1-H;Histone H2A type 1-K;Histone H2A type 3;Histone H2A type 1;Histone H2A.J;Histone H2A	P22752;Q8BFU2;Q8CGP4;Q8CGP5;Q8CGP6;Q8CGP7;Q8R1M2	H2afj;Hist1h2aa;Hist1h2ab;Hist1h2ac;Hist1h2ad;Hist1h2ae;Hist1h2af;Hist1h2ag;Hist1h2ah;Hist1h2ai;Hist1h2ak;Hist1h2an;Hist1h2ao;Hist1h2ap;Hist3h2a	Hist3h2a	ENSMUSG00000060032;ENSMUSG00000060081;ENSMUSG00000061615;ENSMUSG00000061991;ENSMUSG00000063021;ENSMUSG00000069270;ENSMUSG00000069272;ENSMUSG00000069301;ENSMUSG00000069302;ENSMUSG00000069309;ENSMUSG00000071478;ENSMUSG00000071516;ENSMUSG00000078851;ENSMUSG00000094248;ENSMUSG00000094777	232440;319162;319163;319164;319165;319166;319167;319168;319169;319170;319171;319172;319173;319191;665433	Hist1h2ab;Hist1h2af;Hist1h2ah;Hist3h2a	Histone H2A type 1-F;Histone H2A type 1-H;Histone H2A type 3;Histone H2A type 1	P22752;Q8BFU2;Q8CGP5;Q8CGP6	Hist1h2ab;Hist1h2ac;Hist1h2ad;Hist1h2ae;Hist1h2af;Hist1h2ag;Hist1h2ah;Hist1h2ai;Hist1h2an;Hist1h2ao;Hist1h2ap;Hist3h2a	Hist1h2an	ENSMUSG00000061615;ENSMUSG00000061991;ENSMUSG00000069270;ENSMUSG00000069272;ENSMUSG00000069301;ENSMUSG00000069302;ENSMUSG00000069309;ENSMUSG00000071478;ENSMUSG00000071516;ENSMUSG00000078851;ENSMUSG00000094248;ENSMUSG00000094777	319162;319164;319165;319166;319167;319168;319170;319171;319172;319173;319191;665433
A82TH	-0.258475	-2.46321	0.0149369	0.0866405	hippo		0	NA	NA	NA	H2afj;Hist1h2aa;Hist1h2ab;Hist1h2af;Hist1h2ah;Hist1h2ak;Hist3h2a	Histone H2A type 1-F;Histone H2A type 1-H;Histone H2A type 1-K;Histone H2A type 3;Histone H2A type 1;Histone H2A.J;Histone H2A	P22752;Q8BFU2;Q8CGP4;Q8CGP5;Q8CGP6;Q8CGP7;Q8R1M2	H2afj;Hist1h2aa;Hist1h2ab;Hist1h2ac;Hist1h2ad;Hist1h2ae;Hist1h2af;Hist1h2ag;Hist1h2ah;Hist1h2ai;Hist1h2ak;Hist1h2an;Hist1h2ao;Hist1h2ap;Hist3h2a	Hist3h2a	ENSMUSG00000060032;ENSMUSG00000060081;ENSMUSG00000061615;ENSMUSG00000061991;ENSMUSG00000063021;ENSMUSG00000069270;ENSMUSG00000069272;ENSMUSG00000069301;ENSMUSG00000069302;ENSMUSG00000069309;ENSMUSG00000071478;ENSMUSG00000071516;ENSMUSG00000078851;ENSMUSG00000094248;ENSMUSG00000094777	232440;319162;319163;319164;319165;319166;319167;319168;319169;319170;319171;319172;319173;319191;665433	Hist1h2ab;Hist1h2af;Hist1h2ah;Hist3h2a	Histone H2A type 1-F;Histone H2A type 1-H;Histone H2A type 3;Histone H2A type 1	P22752;Q8BFU2;Q8CGP5;Q8CGP6	Hist1h2ab;Hist1h2ac;Hist1h2ad;Hist1h2ae;Hist1h2af;Hist1h2ag;Hist1h2ah;Hist1h2ai;Hist1h2an;Hist1h2ao;Hist1h2ap;Hist3h2a	Hist1h2an	ENSMUSG00000061615;ENSMUSG00000061991;ENSMUSG00000069270;ENSMUSG00000069272;ENSMUSG00000069301;ENSMUSG00000069302;ENSMUSG00000069309;ENSMUSG00000071478;ENSMUSG00000071516;ENSMUSG00000078851;ENSMUSG00000094248;ENSMUSG00000094777	319162;319164;319165;319166;319167;319168;319170;319171;319172;319173;319191;665433
A85TH	-0.0406622	-0.42285	0.673029	0.98896	hippo		0	NA	NA	NA	H2afj;Hist1h2aa;Hist1h2ab;Hist1h2af;Hist1h2ah;Hist1h2ak;Hist3h2a	Histone H2A type 1-F;Histone H2A type 1-H;Histone H2A type 1-K;Histone H2A type 3;Histone H2A type 1;Histone H2A.J;Histone H2A	P22752;Q8BFU2;Q8CGP4;Q8CGP5;Q8CGP6;Q8CGP7;Q8R1M2	H2afj;Hist1h2aa;Hist1h2ab;Hist1h2ac;Hist1h2ad;Hist1h2ae;Hist1h2af;Hist1h2ag;Hist1h2ah;Hist1h2ai;Hist1h2ak;Hist1h2an;Hist1h2ao;Hist1h2ap;Hist3h2a	Hist3h2a	ENSMUSG00000060032;ENSMUSG00000060081;ENSMUSG00000061615;ENSMUSG00000061991;ENSMUSG00000063021;ENSMUSG00000069270;ENSMUSG00000069272;ENSMUSG00000069301;ENSMUSG00000069302;ENSMUSG00000069309;ENSMUSG00000071478;ENSMUSG00000071516;ENSMUSG00000078851;ENSMUSG00000094248;ENSMUSG00000094777	232440;319162;319163;319164;319165;319166;319167;319168;319169;319170;319171;319172;319173;319191;665433	Hist1h2ab;Hist1h2af;Hist1h2ah;Hist3h2a	Histone H2A type 1-F;Histone H2A type 1-H;Histone H2A type 3;Histone H2A type 1	P22752;Q8BFU2;Q8CGP5;Q8CGP6	Hist1h2ab;Hist1h2ac;Hist1h2ad;Hist1h2ae;Hist1h2af;Hist1h2ag;Hist1h2ah;Hist1h2ai;Hist1h2an;Hist1h2ao;Hist1h2ap;Hist3h2a	Hist1h2an	ENSMUSG00000061615;ENSMUSG00000061991;ENSMUSG00000069270;ENSMUSG00000069272;ENSMUSG00000069301;ENSMUSG00000069302;ENSMUSG00000069309;ENSMUSG00000071478;ENSMUSG00000071516;ENSMUSG00000078851;ENSMUSG00000094248;ENSMUSG00000094777	319162;319164;319165;319166;319167;319168;319170;319171;319172;319173;319191;665433
A8TH	-0.193554	-2.60856	0.0100421	0.0604056	hippo	Age8	3563	-3.03364	0.00586553	0.0380966	H2afj;Hist1h2aa;Hist1h2ab;Hist1h2af;Hist1h2ah;Hist1h2ak;Hist3h2a	Histone H2A type 1-F;Histone H2A type 1-H;Histone H2A type 1-K;Histone H2A type 3;Histone H2A type 1;Histone H2A.J;Histone H2A	P22752;Q8BFU2;Q8CGP4;Q8CGP5;Q8CGP6;Q8CGP7;Q8R1M2	H2afj;Hist1h2aa;Hist1h2ab;Hist1h2ac;Hist1h2ad;Hist1h2ae;Hist1h2af;Hist1h2ag;Hist1h2ah;Hist1h2ai;Hist1h2ak;Hist1h2an;Hist1h2ao;Hist1h2ap;Hist3h2a	Hist3h2a	ENSMUSG00000060032;ENSMUSG00000060081;ENSMUSG00000061615;ENSMUSG00000061991;ENSMUSG00000063021;ENSMUSG00000069270;ENSMUSG00000069272;ENSMUSG00000069301;ENSMUSG00000069302;ENSMUSG00000069309;ENSMUSG00000071478;ENSMUSG00000071516;ENSMUSG00000078851;ENSMUSG00000094248;ENSMUSG00000094777	232440;319162;319163;319164;319165;319166;319167;319168;319169;319170;319171;319172;319173;319191;665433	Hist1h2ab;Hist1h2af;Hist1h2ah;Hist3h2a	Histone H2A type 1-F;Histone H2A type 1-H;Histone H2A type 3;Histone H2A type 1	P22752;Q8BFU2;Q8CGP5;Q8CGP6	Hist1h2ab;Hist1h2ac;Hist1h2ad;Hist1h2ae;Hist1h2af;Hist1h2ag;Hist1h2ah;Hist1h2ai;Hist1h2an;Hist1h2ao;Hist1h2ap;Hist3h2a	Hist1h2an	ENSMUSG00000061615;ENSMUSG00000061991;ENSMUSG00000069270;ENSMUSG00000069272;ENSMUSG00000069301;ENSMUSG00000069302;ENSMUSG00000069309;ENSMUSG00000071478;ENSMUSG00000071516;ENSMUSG00000078851;ENSMUSG00000094248;ENSMUSG00000094777	319162;319164;319165;319166;319167;319168;319170;319171;319172;319173;319191;665433
A2THC	-0.373135	-3.6269	0.000396197	0.0273902		Age2	0	NA	NA	NA	H2afj;Hist1h2aa;Hist1h2ab;Hist1h2af;Hist1h2ah;Hist1h2ak;Hist3h2a	Histone H2A type 1-F;Histone H2A type 1-H;Histone H2A type 1-K;Histone H2A type 3;Histone H2A type 1;Histone H2A.J;Histone H2A	P22752;Q8BFU2;Q8CGP4;Q8CGP5;Q8CGP6;Q8CGP7;Q8R1M2	H2afj;Hist1h2aa;Hist1h2ab;Hist1h2ac;Hist1h2ad;Hist1h2ae;Hist1h2af;Hist1h2ag;Hist1h2ah;Hist1h2ai;Hist1h2ak;Hist1h2an;Hist1h2ao;Hist1h2ap;Hist3h2a	Hist3h2a	ENSMUSG00000060032;ENSMUSG00000060081;ENSMUSG00000061615;ENSMUSG00000061991;ENSMUSG00000063021;ENSMUSG00000069270;ENSMUSG00000069272;ENSMUSG00000069301;ENSMUSG00000069302;ENSMUSG00000069309;ENSMUSG00000071478;ENSMUSG00000071516;ENSMUSG00000078851;ENSMUSG00000094248;ENSMUSG00000094777	232440;319162;319163;319164;319165;319166;319167;319168;319169;319170;319171;319172;319173;319191;665433	Hist1h2ab;Hist1h2af;Hist1h2ah;Hist3h2a	Histone H2A type 1-F;Histone H2A type 1-H;Histone H2A type 3;Histone H2A type 1	P22752;Q8BFU2;Q8CGP5;Q8CGP6	Hist1h2ab;Hist1h2ac;Hist1h2ad;Hist1h2ae;Hist1h2af;Hist1h2ag;Hist1h2ah;Hist1h2ai;Hist1h2an;Hist1h2ao;Hist1h2ap;Hist3h2a	Hist1h2an	ENSMUSG00000061615;ENSMUSG00000061991;ENSMUSG00000069270;ENSMUSG00000069272;ENSMUSG00000069301;ENSMUSG00000069302;ENSMUSG00000069309;ENSMUSG00000071478;ENSMUSG00000071516;ENSMUSG00000078851;ENSMUSG00000094248;ENSMUSG00000094777	319162;319164;319165;319166;319167;319168;319170;319171;319172;319173;319191;665433
A5THC	-0.145204	-1.54611	0.124252	0.991996		Age5	0	NA	NA	NA	H2afj;Hist1h2aa;Hist1h2ab;Hist1h2af;Hist1h2ah;Hist1h2ak;Hist3h2a	Histone H2A type 1-F;Histone H2A type 1-H;Histone H2A type 1-K;Histone H2A type 3;Histone H2A type 1;Histone H2A.J;Histone H2A	P22752;Q8BFU2;Q8CGP4;Q8CGP5;Q8CGP6;Q8CGP7;Q8R1M2	H2afj;Hist1h2aa;Hist1h2ab;Hist1h2ac;Hist1h2ad;Hist1h2ae;Hist1h2af;Hist1h2ag;Hist1h2ah;Hist1h2ai;Hist1h2ak;Hist1h2an;Hist1h2ao;Hist1h2ap;Hist3h2a	Hist3h2a	ENSMUSG00000060032;ENSMUSG00000060081;ENSMUSG00000061615;ENSMUSG00000061991;ENSMUSG00000063021;ENSMUSG00000069270;ENSMUSG00000069272;ENSMUSG00000069301;ENSMUSG00000069302;ENSMUSG00000069309;ENSMUSG00000071478;ENSMUSG00000071516;ENSMUSG00000078851;ENSMUSG00000094248;ENSMUSG00000094777	232440;319162;319163;319164;319165;319166;319167;319168;319169;319170;319171;319172;319173;319191;665433	Hist1h2ab;Hist1h2af;Hist1h2ah;Hist3h2a	Histone H2A type 1-F;Histone H2A type 1-H;Histone H2A type 3;Histone H2A type 1	P22752;Q8BFU2;Q8CGP5;Q8CGP6	Hist1h2ab;Hist1h2ac;Hist1h2ad;Hist1h2ae;Hist1h2af;Hist1h2ag;Hist1h2ah;Hist1h2ai;Hist1h2an;Hist1h2ao;Hist1h2ap;Hist3h2a	Hist1h2an	ENSMUSG00000061615;ENSMUSG00000061991;ENSMUSG00000069270;ENSMUSG00000069272;ENSMUSG00000069301;ENSMUSG00000069302;ENSMUSG00000069309;ENSMUSG00000071478;ENSMUSG00000071516;ENSMUSG00000078851;ENSMUSG00000094248;ENSMUSG00000094777	319162;319164;319165;319166;319167;319168;319170;319171;319172;319173;319191;665433
A8THC	0.141147	1.37196	0.172189	0.52765		Age8	0	NA	NA	NA	H2afj;Hist1h2aa;Hist1h2ab;Hist1h2af;Hist1h2ah;Hist1h2ak;Hist3h2a	Histone H2A type 1-F;Histone H2A type 1-H;Histone H2A type 1-K;Histone H2A type 3;Histone H2A type 1;Histone H2A.J;Histone H2A	P22752;Q8BFU2;Q8CGP4;Q8CGP5;Q8CGP6;Q8CGP7;Q8R1M2	H2afj;Hist1h2aa;Hist1h2ab;Hist1h2ac;Hist1h2ad;Hist1h2ae;Hist1h2af;Hist1h2ag;Hist1h2ah;Hist1h2ai;Hist1h2ak;Hist1h2an;Hist1h2ao;Hist1h2ap;Hist3h2a	Hist3h2a	ENSMUSG00000060032;ENSMUSG00000060081;ENSMUSG00000061615;ENSMUSG00000061991;ENSMUSG00000063021;ENSMUSG00000069270;ENSMUSG00000069272;ENSMUSG00000069301;ENSMUSG00000069302;ENSMUSG00000069309;ENSMUSG00000071478;ENSMUSG00000071516;ENSMUSG00000078851;ENSMUSG00000094248;ENSMUSG00000094777	232440;319162;319163;319164;319165;319166;319167;319168;319169;319170;319171;319172;319173;319191;665433	Hist1h2ab;Hist1h2af;Hist1h2ah;Hist3h2a	Histone H2A type 1-F;Histone H2A type 1-H;Histone H2A type 3;Histone H2A type 1	P22752;Q8BFU2;Q8CGP5;Q8CGP6	Hist1h2ab;Hist1h2ac;Hist1h2ad;Hist1h2ae;Hist1h2af;Hist1h2ag;Hist1h2ah;Hist1h2ai;Hist1h2an;Hist1h2ao;Hist1h2ap;Hist3h2a	Hist1h2an	ENSMUSG00000061615;ENSMUSG00000061991;ENSMUSG00000069270;ENSMUSG00000069272;ENSMUSG00000069301;ENSMUSG00000069302;ENSMUSG00000069309;ENSMUSG00000071478;ENSMUSG00000071516;ENSMUSG00000078851;ENSMUSG00000094248;ENSMUSG00000094777	319162;319164;319165;319166;319167;319168;319170;319171;319172;319173;319191;665433
A2TC	0.438056	5.90374	2.4e-08	7.37e-06	cortex	Age2	3434	8.48468	1.26e-08	9.93e-06	H2afj;Hist1h2aa;Hist1h2ab;Hist1h2af;Hist1h2ah;Hist1h2ak;Hist3h2a	Histone H2A type 1-F;Histone H2A type 1-H;Histone H2A type 1-K;Histone H2A type 3;Histone H2A type 1;Histone H2A.J;Histone H2A	P22752;Q8BFU2;Q8CGP4;Q8CGP5;Q8CGP6;Q8CGP7;Q8R1M2	H2afj;Hist1h2aa;Hist1h2ab;Hist1h2ac;Hist1h2ad;Hist1h2ae;Hist1h2af;Hist1h2ag;Hist1h2ah;Hist1h2ai;Hist1h2ak;Hist1h2an;Hist1h2ao;Hist1h2ap;Hist3h2a	H2afj	ENSMUSG00000060032;ENSMUSG00000060081;ENSMUSG00000061615;ENSMUSG00000061991;ENSMUSG00000063021;ENSMUSG00000069270;ENSMUSG00000069272;ENSMUSG00000069301;ENSMUSG00000069302;ENSMUSG00000069309;ENSMUSG00000071478;ENSMUSG00000071516;ENSMUSG00000078851;ENSMUSG00000094248;ENSMUSG00000094777	232440;319162;319163;319164;319165;319166;319167;319168;319169;319170;319171;319172;319173;319191;665433	Hist1h2ab;Hist1h2af;Hist1h2ah;Hist3h2a	Histone H2A type 1-F;Histone H2A type 1-H;Histone H2A type 3;Histone H2A type 1	P22752;Q8BFU2;Q8CGP5;Q8CGP6	Hist1h2ab;Hist1h2ac;Hist1h2ad;Hist1h2ae;Hist1h2af;Hist1h2ag;Hist1h2ah;Hist1h2ai;Hist1h2an;Hist1h2ao;Hist1h2ap;Hist3h2a	Hist1h2ao	ENSMUSG00000061615;ENSMUSG00000061991;ENSMUSG00000069270;ENSMUSG00000069272;ENSMUSG00000069301;ENSMUSG00000069302;ENSMUSG00000069309;ENSMUSG00000071478;ENSMUSG00000071516;ENSMUSG00000078851;ENSMUSG00000094248;ENSMUSG00000094777	319162;319164;319165;319166;319167;319168;319170;319171;319172;319173;319191;665433
A52TC	-0.445743	-4.24784	3.83e-05	0.0025905	cortex		0	NA	NA	NA	H2afj;Hist1h2aa;Hist1h2ab;Hist1h2af;Hist1h2ah;Hist1h2ak;Hist3h2a	Histone H2A type 1-F;Histone H2A type 1-H;Histone H2A type 1-K;Histone H2A type 3;Histone H2A type 1;Histone H2A.J;Histone H2A	P22752;Q8BFU2;Q8CGP4;Q8CGP5;Q8CGP6;Q8CGP7;Q8R1M2	H2afj;Hist1h2aa;Hist1h2ab;Hist1h2ac;Hist1h2ad;Hist1h2ae;Hist1h2af;Hist1h2ag;Hist1h2ah;Hist1h2ai;Hist1h2ak;Hist1h2an;Hist1h2ao;Hist1h2ap;Hist3h2a	H2afj	ENSMUSG00000060032;ENSMUSG00000060081;ENSMUSG00000061615;ENSMUSG00000061991;ENSMUSG00000063021;ENSMUSG00000069270;ENSMUSG00000069272;ENSMUSG00000069301;ENSMUSG00000069302;ENSMUSG00000069309;ENSMUSG00000071478;ENSMUSG00000071516;ENSMUSG00000078851;ENSMUSG00000094248;ENSMUSG00000094777	232440;319162;319163;319164;319165;319166;319167;319168;319169;319170;319171;319172;319173;319191;665433	Hist1h2ab;Hist1h2af;Hist1h2ah;Hist3h2a	Histone H2A type 1-F;Histone H2A type 1-H;Histone H2A type 3;Histone H2A type 1	P22752;Q8BFU2;Q8CGP5;Q8CGP6	Hist1h2ab;Hist1h2ac;Hist1h2ad;Hist1h2ae;Hist1h2af;Hist1h2ag;Hist1h2ah;Hist1h2ai;Hist1h2an;Hist1h2ao;Hist1h2ap;Hist3h2a	Hist1h2ao	ENSMUSG00000061615;ENSMUSG00000061991;ENSMUSG00000069270;ENSMUSG00000069272;ENSMUSG00000069301;ENSMUSG00000069302;ENSMUSG00000069309;ENSMUSG00000071478;ENSMUSG00000071516;ENSMUSG00000078851;ENSMUSG00000094248;ENSMUSG00000094777	319162;319164;319165;319166;319167;319168;319170;319171;319172;319173;319191;665433
A5TC	-0.00768782	-0.10361	0.917622	0.999922	cortex	Age5	3434	-0.0635696	0.949854	0.994625	H2afj;Hist1h2aa;Hist1h2ab;Hist1h2af;Hist1h2ah;Hist1h2ak;Hist3h2a	Histone H2A type 1-F;Histone H2A type 1-H;Histone H2A type 1-K;Histone H2A type 3;Histone H2A type 1;Histone H2A.J;Histone H2A	P22752;Q8BFU2;Q8CGP4;Q8CGP5;Q8CGP6;Q8CGP7;Q8R1M2	H2afj;Hist1h2aa;Hist1h2ab;Hist1h2ac;Hist1h2ad;Hist1h2ae;Hist1h2af;Hist1h2ag;Hist1h2ah;Hist1h2ai;Hist1h2ak;Hist1h2an;Hist1h2ao;Hist1h2ap;Hist3h2a	H2afj	ENSMUSG00000060032;ENSMUSG00000060081;ENSMUSG00000061615;ENSMUSG00000061991;ENSMUSG00000063021;ENSMUSG00000069270;ENSMUSG00000069272;ENSMUSG00000069301;ENSMUSG00000069302;ENSMUSG00000069309;ENSMUSG00000071478;ENSMUSG00000071516;ENSMUSG00000078851;ENSMUSG00000094248;ENSMUSG00000094777	232440;319162;319163;319164;319165;319166;319167;319168;319169;319170;319171;319172;319173;319191;665433	Hist1h2ab;Hist1h2af;Hist1h2ah;Hist3h2a	Histone H2A type 1-F;Histone H2A type 1-H;Histone H2A type 3;Histone H2A type 1	P22752;Q8BFU2;Q8CGP5;Q8CGP6	Hist1h2ab;Hist1h2ac;Hist1h2ad;Hist1h2ae;Hist1h2af;Hist1h2ag;Hist1h2ah;Hist1h2ai;Hist1h2an;Hist1h2ao;Hist1h2ap;Hist3h2a	Hist1h2ao	ENSMUSG00000061615;ENSMUSG00000061991;ENSMUSG00000069270;ENSMUSG00000069272;ENSMUSG00000069301;ENSMUSG00000069302;ENSMUSG00000069309;ENSMUSG00000071478;ENSMUSG00000071516;ENSMUSG00000078851;ENSMUSG00000094248;ENSMUSG00000094777	319162;319164;319165;319166;319167;319168;319170;319171;319172;319173;319191;665433
A82TC	-0.772757	-7.3642	1.22e-11	5.47e-09	cortex		0	NA	NA	NA	H2afj;Hist1h2aa;Hist1h2ab;Hist1h2af;Hist1h2ah;Hist1h2ak;Hist3h2a	Histone H2A type 1-F;Histone H2A type 1-H;Histone H2A type 1-K;Histone H2A type 3;Histone H2A type 1;Histone H2A.J;Histone H2A	P22752;Q8BFU2;Q8CGP4;Q8CGP5;Q8CGP6;Q8CGP7;Q8R1M2	H2afj;Hist1h2aa;Hist1h2ab;Hist1h2ac;Hist1h2ad;Hist1h2ae;Hist1h2af;Hist1h2ag;Hist1h2ah;Hist1h2ai;Hist1h2ak;Hist1h2an;Hist1h2ao;Hist1h2ap;Hist3h2a	H2afj	ENSMUSG00000060032;ENSMUSG00000060081;ENSMUSG00000061615;ENSMUSG00000061991;ENSMUSG00000063021;ENSMUSG00000069270;ENSMUSG00000069272;ENSMUSG00000069301;ENSMUSG00000069302;ENSMUSG00000069309;ENSMUSG00000071478;ENSMUSG00000071516;ENSMUSG00000078851;ENSMUSG00000094248;ENSMUSG00000094777	232440;319162;319163;319164;319165;319166;319167;319168;319169;319170;319171;319172;319173;319191;665433	Hist1h2ab;Hist1h2af;Hist1h2ah;Hist3h2a	Histone H2A type 1-F;Histone H2A type 1-H;Histone H2A type 3;Histone H2A type 1	P22752;Q8BFU2;Q8CGP5;Q8CGP6	Hist1h2ab;Hist1h2ac;Hist1h2ad;Hist1h2ae;Hist1h2af;Hist1h2ag;Hist1h2ah;Hist1h2ai;Hist1h2an;Hist1h2ao;Hist1h2ap;Hist3h2a	Hist1h2ao	ENSMUSG00000061615;ENSMUSG00000061991;ENSMUSG00000069270;ENSMUSG00000069272;ENSMUSG00000069301;ENSMUSG00000069302;ENSMUSG00000069309;ENSMUSG00000071478;ENSMUSG00000071516;ENSMUSG00000078851;ENSMUSG00000094248;ENSMUSG00000094777	319162;319164;319165;319166;319167;319168;319170;319171;319172;319173;319191;665433
A85TC	-0.327014	-3.11637	0.00220679	0.122493	cortex		0	NA	NA	NA	H2afj;Hist1h2aa;Hist1h2ab;Hist1h2af;Hist1h2ah;Hist1h2ak;Hist3h2a	Histone H2A type 1-F;Histone H2A type 1-H;Histone H2A type 1-K;Histone H2A type 3;Histone H2A type 1;Histone H2A.J;Histone H2A	P22752;Q8BFU2;Q8CGP4;Q8CGP5;Q8CGP6;Q8CGP7;Q8R1M2	H2afj;Hist1h2aa;Hist1h2ab;Hist1h2ac;Hist1h2ad;Hist1h2ae;Hist1h2af;Hist1h2ag;Hist1h2ah;Hist1h2ai;Hist1h2ak;Hist1h2an;Hist1h2ao;Hist1h2ap;Hist3h2a	H2afj	ENSMUSG00000060032;ENSMUSG00000060081;ENSMUSG00000061615;ENSMUSG00000061991;ENSMUSG00000063021;ENSMUSG00000069270;ENSMUSG00000069272;ENSMUSG00000069301;ENSMUSG00000069302;ENSMUSG00000069309;ENSMUSG00000071478;ENSMUSG00000071516;ENSMUSG00000078851;ENSMUSG00000094248;ENSMUSG00000094777	232440;319162;319163;319164;319165;319166;319167;319168;319169;319170;319171;319172;319173;319191;665433	Hist1h2ab;Hist1h2af;Hist1h2ah;Hist3h2a	Histone H2A type 1-F;Histone H2A type 1-H;Histone H2A type 3;Histone H2A type 1	P22752;Q8BFU2;Q8CGP5;Q8CGP6	Hist1h2ab;Hist1h2ac;Hist1h2ad;Hist1h2ae;Hist1h2af;Hist1h2ag;Hist1h2ah;Hist1h2ai;Hist1h2an;Hist1h2ao;Hist1h2ap;Hist3h2a	Hist1h2ao	ENSMUSG00000061615;ENSMUSG00000061991;ENSMUSG00000069270;ENSMUSG00000069272;ENSMUSG00000069301;ENSMUSG00000069302;ENSMUSG00000069309;ENSMUSG00000071478;ENSMUSG00000071516;ENSMUSG00000078851;ENSMUSG00000094248;ENSMUSG00000094777	319162;319164;319165;319166;319167;319168;319170;319171;319172;319173;319191;665433
A8TC	-0.334702	-4.51082	1.32e-05	0.00192022	cortex	Age8	3434	-4.0521	0.000481507	0.023222	H2afj;Hist1h2aa;Hist1h2ab;Hist1h2af;Hist1h2ah;Hist1h2ak;Hist3h2a	Histone H2A type 1-F;Histone H2A type 1-H;Histone H2A type 1-K;Histone H2A type 3;Histone H2A type 1;Histone H2A.J;Histone H2A	P22752;Q8BFU2;Q8CGP4;Q8CGP5;Q8CGP6;Q8CGP7;Q8R1M2	H2afj;Hist1h2aa;Hist1h2ab;Hist1h2ac;Hist1h2ad;Hist1h2ae;Hist1h2af;Hist1h2ag;Hist1h2ah;Hist1h2ai;Hist1h2ak;Hist1h2an;Hist1h2ao;Hist1h2ap;Hist3h2a	H2afj	ENSMUSG00000060032;ENSMUSG00000060081;ENSMUSG00000061615;ENSMUSG00000061991;ENSMUSG00000063021;ENSMUSG00000069270;ENSMUSG00000069272;ENSMUSG00000069301;ENSMUSG00000069302;ENSMUSG00000069309;ENSMUSG00000071478;ENSMUSG00000071516;ENSMUSG00000078851;ENSMUSG00000094248;ENSMUSG00000094777	232440;319162;319163;319164;319165;319166;319167;319168;319169;319170;319171;319172;319173;319191;665433	Hist1h2ab;Hist1h2af;Hist1h2ah;Hist3h2a	Histone H2A type 1-F;Histone H2A type 1-H;Histone H2A type 3;Histone H2A type 1	P22752;Q8BFU2;Q8CGP5;Q8CGP6	Hist1h2ab;Hist1h2ac;Hist1h2ad;Hist1h2ae;Hist1h2af;Hist1h2ag;Hist1h2ah;Hist1h2ai;Hist1h2an;Hist1h2ao;Hist1h2ap;Hist3h2a	Hist1h2ao	ENSMUSG00000061615;ENSMUSG00000061991;ENSMUSG00000069270;ENSMUSG00000069272;ENSMUSG00000069301;ENSMUSG00000069302;ENSMUSG00000069309;ENSMUSG00000071478;ENSMUSG00000071516;ENSMUSG00000078851;ENSMUSG00000094248;ENSMUSG00000094777	319162;319164;319165;319166;319167;319168;319170;319171;319172;319173;319191;665433
A2TH	0.0649207	0.874946	0.383046	0.809329	hippo	Age2	3563	2.47508	0.0210305	0.298664	H2afj;Hist1h2aa;Hist1h2ab;Hist1h2af;Hist1h2ah;Hist1h2ak;Hist3h2a	Histone H2A type 1-F;Histone H2A type 1-H;Histone H2A type 1-K;Histone H2A type 3;Histone H2A type 1;Histone H2A.J;Histone H2A	P22752;Q8BFU2;Q8CGP4;Q8CGP5;Q8CGP6;Q8CGP7;Q8R1M2	H2afj;Hist1h2aa;Hist1h2ab;Hist1h2ac;Hist1h2ad;Hist1h2ae;Hist1h2af;Hist1h2ag;Hist1h2ah;Hist1h2ai;Hist1h2ak;Hist1h2an;Hist1h2ao;Hist1h2ap;Hist3h2a	H2afj	ENSMUSG00000060032;ENSMUSG00000060081;ENSMUSG00000061615;ENSMUSG00000061991;ENSMUSG00000063021;ENSMUSG00000069270;ENSMUSG00000069272;ENSMUSG00000069301;ENSMUSG00000069302;ENSMUSG00000069309;ENSMUSG00000071478;ENSMUSG00000071516;ENSMUSG00000078851;ENSMUSG00000094248;ENSMUSG00000094777	232440;319162;319163;319164;319165;319166;319167;319168;319169;319170;319171;319172;319173;319191;665433	Hist1h2ab;Hist1h2af;Hist1h2ah;Hist3h2a	Histone H2A type 1-F;Histone H2A type 1-H;Histone H2A type 3;Histone H2A type 1	P22752;Q8BFU2;Q8CGP5;Q8CGP6	Hist1h2ab;Hist1h2ac;Hist1h2ad;Hist1h2ae;Hist1h2af;Hist1h2ag;Hist1h2ah;Hist1h2ai;Hist1h2an;Hist1h2ao;Hist1h2ap;Hist3h2a	Hist1h2ao	ENSMUSG00000061615;ENSMUSG00000061991;ENSMUSG00000069270;ENSMUSG00000069272;ENSMUSG00000069301;ENSMUSG00000069302;ENSMUSG00000069309;ENSMUSG00000071478;ENSMUSG00000071516;ENSMUSG00000078851;ENSMUSG00000094248;ENSMUSG00000094777	319162;319164;319165;319166;319167;319168;319170;319171;319172;319173;319191;665433
A52TH	-0.217813	-2.26506	0.0249869	0.197172	hippo		0	NA	NA	NA	H2afj;Hist1h2aa;Hist1h2ab;Hist1h2af;Hist1h2ah;Hist1h2ak;Hist3h2a	Histone H2A type 1-F;Histone H2A type 1-H;Histone H2A type 1-K;Histone H2A type 3;Histone H2A type 1;Histone H2A.J;Histone H2A	P22752;Q8BFU2;Q8CGP4;Q8CGP5;Q8CGP6;Q8CGP7;Q8R1M2	H2afj;Hist1h2aa;Hist1h2ab;Hist1h2ac;Hist1h2ad;Hist1h2ae;Hist1h2af;Hist1h2ag;Hist1h2ah;Hist1h2ai;Hist1h2ak;Hist1h2an;Hist1h2ao;Hist1h2ap;Hist3h2a	H2afj	ENSMUSG00000060032;ENSMUSG00000060081;ENSMUSG00000061615;ENSMUSG00000061991;ENSMUSG00000063021;ENSMUSG00000069270;ENSMUSG00000069272;ENSMUSG00000069301;ENSMUSG00000069302;ENSMUSG00000069309;ENSMUSG00000071478;ENSMUSG00000071516;ENSMUSG00000078851;ENSMUSG00000094248;ENSMUSG00000094777	232440;319162;319163;319164;319165;319166;319167;319168;319169;319170;319171;319172;319173;319191;665433	Hist1h2ab;Hist1h2af;Hist1h2ah;Hist3h2a	Histone H2A type 1-F;Histone H2A type 1-H;Histone H2A type 3;Histone H2A type 1	P22752;Q8BFU2;Q8CGP5;Q8CGP6	Hist1h2ab;Hist1h2ac;Hist1h2ad;Hist1h2ae;Hist1h2af;Hist1h2ag;Hist1h2ah;Hist1h2ai;Hist1h2an;Hist1h2ao;Hist1h2ap;Hist3h2a	Hist1h2ao	ENSMUSG00000061615;ENSMUSG00000061991;ENSMUSG00000069270;ENSMUSG00000069272;ENSMUSG00000069301;ENSMUSG00000069302;ENSMUSG00000069309;ENSMUSG00000071478;ENSMUSG00000071516;ENSMUSG00000078851;ENSMUSG00000094248;ENSMUSG00000094777	319162;319164;319165;319166;319167;319168;319170;319171;319172;319173;319191;665433
A5TH	-0.152892	-2.49954	0.0135469	0.204388	hippo	Age5	3563	-3.38195	0.00177992	0.0823745	H2afj;Hist1h2aa;Hist1h2ab;Hist1h2af;Hist1h2ah;Hist1h2ak;Hist3h2a	Histone H2A type 1-F;Histone H2A type 1-H;Histone H2A type 1-K;Histone H2A type 3;Histone H2A type 1;Histone H2A.J;Histone H2A	P22752;Q8BFU2;Q8CGP4;Q8CGP5;Q8CGP6;Q8CGP7;Q8R1M2	H2afj;Hist1h2aa;Hist1h2ab;Hist1h2ac;Hist1h2ad;Hist1h2ae;Hist1h2af;Hist1h2ag;Hist1h2ah;Hist1h2ai;Hist1h2ak;Hist1h2an;Hist1h2ao;Hist1h2ap;Hist3h2a	H2afj	ENSMUSG00000060032;ENSMUSG00000060081;ENSMUSG00000061615;ENSMUSG00000061991;ENSMUSG00000063021;ENSMUSG00000069270;ENSMUSG00000069272;ENSMUSG00000069301;ENSMUSG00000069302;ENSMUSG00000069309;ENSMUSG00000071478;ENSMUSG00000071516;ENSMUSG00000078851;ENSMUSG00000094248;ENSMUSG00000094777	232440;319162;319163;319164;319165;319166;319167;319168;319169;319170;319171;319172;319173;319191;665433	Hist1h2ab;Hist1h2af;Hist1h2ah;Hist3h2a	Histone H2A type 1-F;Histone H2A type 1-H;Histone H2A type 3;Histone H2A type 1	P22752;Q8BFU2;Q8CGP5;Q8CGP6	Hist1h2ab;Hist1h2ac;Hist1h2ad;Hist1h2ae;Hist1h2af;Hist1h2ag;Hist1h2ah;Hist1h2ai;Hist1h2an;Hist1h2ao;Hist1h2ap;Hist3h2a	Hist1h2ao	ENSMUSG00000061615;ENSMUSG00000061991;ENSMUSG00000069270;ENSMUSG00000069272;ENSMUSG00000069301;ENSMUSG00000069302;ENSMUSG00000069309;ENSMUSG00000071478;ENSMUSG00000071516;ENSMUSG00000078851;ENSMUSG00000094248;ENSMUSG00000094777	319162;319164;319165;319166;319167;319168;319170;319171;319172;319173;319191;665433
A82TH	-0.258475	-2.46321	0.0149369	0.0866405	hippo		0	NA	NA	NA	H2afj;Hist1h2aa;Hist1h2ab;Hist1h2af;Hist1h2ah;Hist1h2ak;Hist3h2a	Histone H2A type 1-F;Histone H2A type 1-H;Histone H2A type 1-K;Histone H2A type 3;Histone H2A type 1;Histone H2A.J;Histone H2A	P22752;Q8BFU2;Q8CGP4;Q8CGP5;Q8CGP6;Q8CGP7;Q8R1M2	H2afj;Hist1h2aa;Hist1h2ab;Hist1h2ac;Hist1h2ad;Hist1h2ae;Hist1h2af;Hist1h2ag;Hist1h2ah;Hist1h2ai;Hist1h2ak;Hist1h2an;Hist1h2ao;Hist1h2ap;Hist3h2a	H2afj	ENSMUSG00000060032;ENSMUSG00000060081;ENSMUSG00000061615;ENSMUSG00000061991;ENSMUSG00000063021;ENSMUSG00000069270;ENSMUSG00000069272;ENSMUSG00000069301;ENSMUSG00000069302;ENSMUSG00000069309;ENSMUSG00000071478;ENSMUSG00000071516;ENSMUSG00000078851;ENSMUSG00000094248;ENSMUSG00000094777	232440;319162;319163;319164;319165;319166;319167;319168;319169;319170;319171;319172;319173;319191;665433	Hist1h2ab;Hist1h2af;Hist1h2ah;Hist3h2a	Histone H2A type 1-F;Histone H2A type 1-H;Histone H2A type 3;Histone H2A type 1	P22752;Q8BFU2;Q8CGP5;Q8CGP6	Hist1h2ab;Hist1h2ac;Hist1h2ad;Hist1h2ae;Hist1h2af;Hist1h2ag;Hist1h2ah;Hist1h2ai;Hist1h2an;Hist1h2ao;Hist1h2ap;Hist3h2a	Hist1h2ao	ENSMUSG00000061615;ENSMUSG00000061991;ENSMUSG00000069270;ENSMUSG00000069272;ENSMUSG00000069301;ENSMUSG00000069302;ENSMUSG00000069309;ENSMUSG00000071478;ENSMUSG00000071516;ENSMUSG00000078851;ENSMUSG00000094248;ENSMUSG00000094777	319162;319164;319165;319166;319167;319168;319170;319171;319172;319173;319191;665433
A85TH	-0.0406622	-0.42285	0.673029	0.98896	hippo		0	NA	NA	NA	H2afj;Hist1h2aa;Hist1h2ab;Hist1h2af;Hist1h2ah;Hist1h2ak;Hist3h2a	Histone H2A type 1-F;Histone H2A type 1-H;Histone H2A type 1-K;Histone H2A type 3;Histone H2A type 1;Histone H2A.J;Histone H2A	P22752;Q8BFU2;Q8CGP4;Q8CGP5;Q8CGP6;Q8CGP7;Q8R1M2	H2afj;Hist1h2aa;Hist1h2ab;Hist1h2ac;Hist1h2ad;Hist1h2ae;Hist1h2af;Hist1h2ag;Hist1h2ah;Hist1h2ai;Hist1h2ak;Hist1h2an;Hist1h2ao;Hist1h2ap;Hist3h2a	H2afj	ENSMUSG00000060032;ENSMUSG00000060081;ENSMUSG00000061615;ENSMUSG00000061991;ENSMUSG00000063021;ENSMUSG00000069270;ENSMUSG00000069272;ENSMUSG00000069301;ENSMUSG00000069302;ENSMUSG00000069309;ENSMUSG00000071478;ENSMUSG00000071516;ENSMUSG00000078851;ENSMUSG00000094248;ENSMUSG00000094777	232440;319162;319163;319164;319165;319166;319167;319168;319169;319170;319171;319172;319173;319191;665433	Hist1h2ab;Hist1h2af;Hist1h2ah;Hist3h2a	Histone H2A type 1-F;Histone H2A type 1-H;Histone H2A type 3;Histone H2A type 1	P22752;Q8BFU2;Q8CGP5;Q8CGP6	Hist1h2ab;Hist1h2ac;Hist1h2ad;Hist1h2ae;Hist1h2af;Hist1h2ag;Hist1h2ah;Hist1h2ai;Hist1h2an;Hist1h2ao;Hist1h2ap;Hist3h2a	Hist1h2ao	ENSMUSG00000061615;ENSMUSG00000061991;ENSMUSG00000069270;ENSMUSG00000069272;ENSMUSG00000069301;ENSMUSG00000069302;ENSMUSG00000069309;ENSMUSG00000071478;ENSMUSG00000071516;ENSMUSG00000078851;ENSMUSG00000094248;ENSMUSG00000094777	319162;319164;319165;319166;319167;319168;319170;319171;319172;319173;319191;665433
A8TH	-0.193554	-2.60856	0.0100421	0.0604056	hippo	Age8	3563	-3.03364	0.00586553	0.0380966	H2afj;Hist1h2aa;Hist1h2ab;Hist1h2af;Hist1h2ah;Hist1h2ak;Hist3h2a	Histone H2A type 1-F;Histone H2A type 1-H;Histone H2A type 1-K;Histone H2A type 3;Histone H2A type 1;Histone H2A.J;Histone H2A	P22752;Q8BFU2;Q8CGP4;Q8CGP5;Q8CGP6;Q8CGP7;Q8R1M2	H2afj;Hist1h2aa;Hist1h2ab;Hist1h2ac;Hist1h2ad;Hist1h2ae;Hist1h2af;Hist1h2ag;Hist1h2ah;Hist1h2ai;Hist1h2ak;Hist1h2an;Hist1h2ao;Hist1h2ap;Hist3h2a	H2afj	ENSMUSG00000060032;ENSMUSG00000060081;ENSMUSG00000061615;ENSMUSG00000061991;ENSMUSG00000063021;ENSMUSG00000069270;ENSMUSG00000069272;ENSMUSG00000069301;ENSMUSG00000069302;ENSMUSG00000069309;ENSMUSG00000071478;ENSMUSG00000071516;ENSMUSG00000078851;ENSMUSG00000094248;ENSMUSG00000094777	232440;319162;319163;319164;319165;319166;319167;319168;319169;319170;319171;319172;319173;319191;665433	Hist1h2ab;Hist1h2af;Hist1h2ah;Hist3h2a	Histone H2A type 1-F;Histone H2A type 1-H;Histone H2A type 3;Histone H2A type 1	P22752;Q8BFU2;Q8CGP5;Q8CGP6	Hist1h2ab;Hist1h2ac;Hist1h2ad;Hist1h2ae;Hist1h2af;Hist1h2ag;Hist1h2ah;Hist1h2ai;Hist1h2an;Hist1h2ao;Hist1h2ap;Hist3h2a	Hist1h2ao	ENSMUSG00000061615;ENSMUSG00000061991;ENSMUSG00000069270;ENSMUSG00000069272;ENSMUSG00000069301;ENSMUSG00000069302;ENSMUSG00000069309;ENSMUSG00000071478;ENSMUSG00000071516;ENSMUSG00000078851;ENSMUSG00000094248;ENSMUSG00000094777	319162;319164;319165;319166;319167;319168;319170;319171;319172;319173;319191;665433
A2THC	-0.373135	-3.6269	0.000396197	0.0273902		Age2	0	NA	NA	NA	H2afj;Hist1h2aa;Hist1h2ab;Hist1h2af;Hist1h2ah;Hist1h2ak;Hist3h2a	Histone H2A type 1-F;Histone H2A type 1-H;Histone H2A type 1-K;Histone H2A type 3;Histone H2A type 1;Histone H2A.J;Histone H2A	P22752;Q8BFU2;Q8CGP4;Q8CGP5;Q8CGP6;Q8CGP7;Q8R1M2	H2afj;Hist1h2aa;Hist1h2ab;Hist1h2ac;Hist1h2ad;Hist1h2ae;Hist1h2af;Hist1h2ag;Hist1h2ah;Hist1h2ai;Hist1h2ak;Hist1h2an;Hist1h2ao;Hist1h2ap;Hist3h2a	H2afj	ENSMUSG00000060032;ENSMUSG00000060081;ENSMUSG00000061615;ENSMUSG00000061991;ENSMUSG00000063021;ENSMUSG00000069270;ENSMUSG00000069272;ENSMUSG00000069301;ENSMUSG00000069302;ENSMUSG00000069309;ENSMUSG00000071478;ENSMUSG00000071516;ENSMUSG00000078851;ENSMUSG00000094248;ENSMUSG00000094777	232440;319162;319163;319164;319165;319166;319167;319168;319169;319170;319171;319172;319173;319191;665433	Hist1h2ab;Hist1h2af;Hist1h2ah;Hist3h2a	Histone H2A type 1-F;Histone H2A type 1-H;Histone H2A type 3;Histone H2A type 1	P22752;Q8BFU2;Q8CGP5;Q8CGP6	Hist1h2ab;Hist1h2ac;Hist1h2ad;Hist1h2ae;Hist1h2af;Hist1h2ag;Hist1h2ah;Hist1h2ai;Hist1h2an;Hist1h2ao;Hist1h2ap;Hist3h2a	Hist1h2ao	ENSMUSG00000061615;ENSMUSG00000061991;ENSMUSG00000069270;ENSMUSG00000069272;ENSMUSG00000069301;ENSMUSG00000069302;ENSMUSG00000069309;ENSMUSG00000071478;ENSMUSG00000071516;ENSMUSG00000078851;ENSMUSG00000094248;ENSMUSG00000094777	319162;319164;319165;319166;319167;319168;319170;319171;319172;319173;319191;665433
A5THC	-0.145204	-1.54611	0.124252	0.991996		Age5	0	NA	NA	NA	H2afj;Hist1h2aa;Hist1h2ab;Hist1h2af;Hist1h2ah;Hist1h2ak;Hist3h2a	Histone H2A type 1-F;Histone H2A type 1-H;Histone H2A type 1-K;Histone H2A type 3;Histone H2A type 1;Histone H2A.J;Histone H2A	P22752;Q8BFU2;Q8CGP4;Q8CGP5;Q8CGP6;Q8CGP7;Q8R1M2	H2afj;Hist1h2aa;Hist1h2ab;Hist1h2ac;Hist1h2ad;Hist1h2ae;Hist1h2af;Hist1h2ag;Hist1h2ah;Hist1h2ai;Hist1h2ak;Hist1h2an;Hist1h2ao;Hist1h2ap;Hist3h2a	H2afj	ENSMUSG00000060032;ENSMUSG00000060081;ENSMUSG00000061615;ENSMUSG00000061991;ENSMUSG00000063021;ENSMUSG00000069270;ENSMUSG00000069272;ENSMUSG00000069301;ENSMUSG00000069302;ENSMUSG00000069309;ENSMUSG00000071478;ENSMUSG00000071516;ENSMUSG00000078851;ENSMUSG00000094248;ENSMUSG00000094777	232440;319162;319163;319164;319165;319166;319167;319168;319169;319170;319171;319172;319173;319191;665433	Hist1h2ab;Hist1h2af;Hist1h2ah;Hist3h2a	Histone H2A type 1-F;Histone H2A type 1-H;Histone H2A type 3;Histone H2A type 1	P22752;Q8BFU2;Q8CGP5;Q8CGP6	Hist1h2ab;Hist1h2ac;Hist1h2ad;Hist1h2ae;Hist1h2af;Hist1h2ag;Hist1h2ah;Hist1h2ai;Hist1h2an;Hist1h2ao;Hist1h2ap;Hist3h2a	Hist1h2ao	ENSMUSG00000061615;ENSMUSG00000061991;ENSMUSG00000069270;ENSMUSG00000069272;ENSMUSG00000069301;ENSMUSG00000069302;ENSMUSG00000069309;ENSMUSG00000071478;ENSMUSG00000071516;ENSMUSG00000078851;ENSMUSG00000094248;ENSMUSG00000094777	319162;319164;319165;319166;319167;319168;319170;319171;319172;319173;319191;665433
A8THC	0.141147	1.37196	0.172189	0.52765		Age8	0	NA	NA	NA	H2afj;Hist1h2aa;Hist1h2ab;Hist1h2af;Hist1h2ah;Hist1h2ak;Hist3h2a	Histone H2A type 1-F;Histone H2A type 1-H;Histone H2A type 1-K;Histone H2A type 3;Histone H2A type 1;Histone H2A.J;Histone H2A	P22752;Q8BFU2;Q8CGP4;Q8CGP5;Q8CGP6;Q8CGP7;Q8R1M2	H2afj;Hist1h2aa;Hist1h2ab;Hist1h2ac;Hist1h2ad;Hist1h2ae;Hist1h2af;Hist1h2ag;Hist1h2ah;Hist1h2ai;Hist1h2ak;Hist1h2an;Hist1h2ao;Hist1h2ap;Hist3h2a	H2afj	ENSMUSG00000060032;ENSMUSG00000060081;ENSMUSG00000061615;ENSMUSG00000061991;ENSMUSG00000063021;ENSMUSG00000069270;ENSMUSG00000069272;ENSMUSG00000069301;ENSMUSG00000069302;ENSMUSG00000069309;ENSMUSG00000071478;ENSMUSG00000071516;ENSMUSG00000078851;ENSMUSG00000094248;ENSMUSG00000094777	232440;319162;319163;319164;319165;319166;319167;319168;319169;319170;319171;319172;319173;319191;665433	Hist1h2ab;Hist1h2af;Hist1h2ah;Hist3h2a	Histone H2A type 1-F;Histone H2A type 1-H;Histone H2A type 3;Histone H2A type 1	P22752;Q8BFU2;Q8CGP5;Q8CGP6	Hist1h2ab;Hist1h2ac;Hist1h2ad;Hist1h2ae;Hist1h2af;Hist1h2ag;Hist1h2ah;Hist1h2ai;Hist1h2an;Hist1h2ao;Hist1h2ap;Hist3h2a	Hist1h2ao	ENSMUSG00000061615;ENSMUSG00000061991;ENSMUSG00000069270;ENSMUSG00000069272;ENSMUSG00000069301;ENSMUSG00000069302;ENSMUSG00000069309;ENSMUSG00000071478;ENSMUSG00000071516;ENSMUSG00000078851;ENSMUSG00000094248;ENSMUSG00000094777	319162;319164;319165;319166;319167;319168;319170;319171;319172;319173;319191;665433
A2TC	0.438056	5.90374	2.4e-08	7.37e-06	cortex	Age2	3434	8.48468	1.26e-08	9.93e-06	H2afj;Hist1h2aa;Hist1h2ab;Hist1h2af;Hist1h2ah;Hist1h2ak;Hist3h2a	Histone H2A type 1-F;Histone H2A type 1-H;Histone H2A type 1-K;Histone H2A type 3;Histone H2A type 1;Histone H2A.J;Histone H2A	P22752;Q8BFU2;Q8CGP4;Q8CGP5;Q8CGP6;Q8CGP7;Q8R1M2	H2afj;Hist1h2aa;Hist1h2ab;Hist1h2ac;Hist1h2ad;Hist1h2ae;Hist1h2af;Hist1h2ag;Hist1h2ah;Hist1h2ai;Hist1h2ak;Hist1h2an;Hist1h2ao;Hist1h2ap;Hist3h2a	Hist1h2aa	ENSMUSG00000060032;ENSMUSG00000060081;ENSMUSG00000061615;ENSMUSG00000061991;ENSMUSG00000063021;ENSMUSG00000069270;ENSMUSG00000069272;ENSMUSG00000069301;ENSMUSG00000069302;ENSMUSG00000069309;ENSMUSG00000071478;ENSMUSG00000071516;ENSMUSG00000078851;ENSMUSG00000094248;ENSMUSG00000094777	232440;319162;319163;319164;319165;319166;319167;319168;319169;319170;319171;319172;319173;319191;665433	Hist1h2ab;Hist1h2af;Hist1h2ah;Hist3h2a	Histone H2A type 1-F;Histone H2A type 1-H;Histone H2A type 3;Histone H2A type 1	P22752;Q8BFU2;Q8CGP5;Q8CGP6	Hist1h2ab;Hist1h2ac;Hist1h2ad;Hist1h2ae;Hist1h2af;Hist1h2ag;Hist1h2ah;Hist1h2ai;Hist1h2an;Hist1h2ao;Hist1h2ap;Hist3h2a	Hist1h2ao	ENSMUSG00000061615;ENSMUSG00000061991;ENSMUSG00000069270;ENSMUSG00000069272;ENSMUSG00000069301;ENSMUSG00000069302;ENSMUSG00000069309;ENSMUSG00000071478;ENSMUSG00000071516;ENSMUSG00000078851;ENSMUSG00000094248;ENSMUSG00000094777	319162;319164;319165;319166;319167;319168;319170;319171;319172;319173;319191;665433
A52TC	-0.445743	-4.24784	3.83e-05	0.0025905	cortex		0	NA	NA	NA	H2afj;Hist1h2aa;Hist1h2ab;Hist1h2af;Hist1h2ah;Hist1h2ak;Hist3h2a	Histone H2A type 1-F;Histone H2A type 1-H;Histone H2A type 1-K;Histone H2A type 3;Histone H2A type 1;Histone H2A.J;Histone H2A	P22752;Q8BFU2;Q8CGP4;Q8CGP5;Q8CGP6;Q8CGP7;Q8R1M2	H2afj;Hist1h2aa;Hist1h2ab;Hist1h2ac;Hist1h2ad;Hist1h2ae;Hist1h2af;Hist1h2ag;Hist1h2ah;Hist1h2ai;Hist1h2ak;Hist1h2an;Hist1h2ao;Hist1h2ap;Hist3h2a	Hist1h2aa	ENSMUSG00000060032;ENSMUSG00000060081;ENSMUSG00000061615;ENSMUSG00000061991;ENSMUSG00000063021;ENSMUSG00000069270;ENSMUSG00000069272;ENSMUSG00000069301;ENSMUSG00000069302;ENSMUSG00000069309;ENSMUSG00000071478;ENSMUSG00000071516;ENSMUSG00000078851;ENSMUSG00000094248;ENSMUSG00000094777	232440;319162;319163;319164;319165;319166;319167;319168;319169;319170;319171;319172;319173;319191;665433	Hist1h2ab;Hist1h2af;Hist1h2ah;Hist3h2a	Histone H2A type 1-F;Histone H2A type 1-H;Histone H2A type 3;Histone H2A type 1	P22752;Q8BFU2;Q8CGP5;Q8CGP6	Hist1h2ab;Hist1h2ac;Hist1h2ad;Hist1h2ae;Hist1h2af;Hist1h2ag;Hist1h2ah;Hist1h2ai;Hist1h2an;Hist1h2ao;Hist1h2ap;Hist3h2a	Hist1h2ao	ENSMUSG00000061615;ENSMUSG00000061991;ENSMUSG00000069270;ENSMUSG00000069272;ENSMUSG00000069301;ENSMUSG00000069302;ENSMUSG00000069309;ENSMUSG00000071478;ENSMUSG00000071516;ENSMUSG00000078851;ENSMUSG00000094248;ENSMUSG00000094777	319162;319164;319165;319166;319167;319168;319170;319171;319172;319173;319191;665433
A5TC	-0.00768782	-0.10361	0.917622	0.999922	cortex	Age5	3434	-0.0635696	0.949854	0.994625	H2afj;Hist1h2aa;Hist1h2ab;Hist1h2af;Hist1h2ah;Hist1h2ak;Hist3h2a	Histone H2A type 1-F;Histone H2A type 1-H;Histone H2A type 1-K;Histone H2A type 3;Histone H2A type 1;Histone H2A.J;Histone H2A	P22752;Q8BFU2;Q8CGP4;Q8CGP5;Q8CGP6;Q8CGP7;Q8R1M2	H2afj;Hist1h2aa;Hist1h2ab;Hist1h2ac;Hist1h2ad;Hist1h2ae;Hist1h2af;Hist1h2ag;Hist1h2ah;Hist1h2ai;Hist1h2ak;Hist1h2an;Hist1h2ao;Hist1h2ap;Hist3h2a	Hist1h2aa	ENSMUSG00000060032;ENSMUSG00000060081;ENSMUSG00000061615;ENSMUSG00000061991;ENSMUSG00000063021;ENSMUSG00000069270;ENSMUSG00000069272;ENSMUSG00000069301;ENSMUSG00000069302;ENSMUSG00000069309;ENSMUSG00000071478;ENSMUSG00000071516;ENSMUSG00000078851;ENSMUSG00000094248;ENSMUSG00000094777	232440;319162;319163;319164;319165;319166;319167;319168;319169;319170;319171;319172;319173;319191;665433	Hist1h2ab;Hist1h2af;Hist1h2ah;Hist3h2a	Histone H2A type 1-F;Histone H2A type 1-H;Histone H2A type 3;Histone H2A type 1	P22752;Q8BFU2;Q8CGP5;Q8CGP6	Hist1h2ab;Hist1h2ac;Hist1h2ad;Hist1h2ae;Hist1h2af;Hist1h2ag;Hist1h2ah;Hist1h2ai;Hist1h2an;Hist1h2ao;Hist1h2ap;Hist3h2a	Hist1h2ao	ENSMUSG00000061615;ENSMUSG00000061991;ENSMUSG00000069270;ENSMUSG00000069272;ENSMUSG00000069301;ENSMUSG00000069302;ENSMUSG00000069309;ENSMUSG00000071478;ENSMUSG00000071516;ENSMUSG00000078851;ENSMUSG00000094248;ENSMUSG00000094777	319162;319164;319165;319166;319167;319168;319170;319171;319172;319173;319191;665433
A82TC	-0.772757	-7.3642	1.22e-11	5.47e-09	cortex		0	NA	NA	NA	H2afj;Hist1h2aa;Hist1h2ab;Hist1h2af;Hist1h2ah;Hist1h2ak;Hist3h2a	Histone H2A type 1-F;Histone H2A type 1-H;Histone H2A type 1-K;Histone H2A type 3;Histone H2A type 1;Histone H2A.J;Histone H2A	P22752;Q8BFU2;Q8CGP4;Q8CGP5;Q8CGP6;Q8CGP7;Q8R1M2	H2afj;Hist1h2aa;Hist1h2ab;Hist1h2ac;Hist1h2ad;Hist1h2ae;Hist1h2af;Hist1h2ag;Hist1h2ah;Hist1h2ai;Hist1h2ak;Hist1h2an;Hist1h2ao;Hist1h2ap;Hist3h2a	Hist1h2aa	ENSMUSG00000060032;ENSMUSG00000060081;ENSMUSG00000061615;ENSMUSG00000061991;ENSMUSG00000063021;ENSMUSG00000069270;ENSMUSG00000069272;ENSMUSG00000069301;ENSMUSG00000069302;ENSMUSG00000069309;ENSMUSG00000071478;ENSMUSG00000071516;ENSMUSG00000078851;ENSMUSG00000094248;ENSMUSG00000094777	232440;319162;319163;319164;319165;319166;319167;319168;319169;319170;319171;319172;319173;319191;665433	Hist1h2ab;Hist1h2af;Hist1h2ah;Hist3h2a	Histone H2A type 1-F;Histone H2A type 1-H;Histone H2A type 3;Histone H2A type 1	P22752;Q8BFU2;Q8CGP5;Q8CGP6	Hist1h2ab;Hist1h2ac;Hist1h2ad;Hist1h2ae;Hist1h2af;Hist1h2ag;Hist1h2ah;Hist1h2ai;Hist1h2an;Hist1h2ao;Hist1h2ap;Hist3h2a	Hist1h2ao	ENSMUSG00000061615;ENSMUSG00000061991;ENSMUSG00000069270;ENSMUSG00000069272;ENSMUSG00000069301;ENSMUSG00000069302;ENSMUSG00000069309;ENSMUSG00000071478;ENSMUSG00000071516;ENSMUSG00000078851;ENSMUSG00000094248;ENSMUSG00000094777	319162;319164;319165;319166;319167;319168;319170;319171;319172;319173;319191;665433
A85TC	-0.327014	-3.11637	0.00220679	0.122493	cortex		0	NA	NA	NA	H2afj;Hist1h2aa;Hist1h2ab;Hist1h2af;Hist1h2ah;Hist1h2ak;Hist3h2a	Histone H2A type 1-F;Histone H2A type 1-H;Histone H2A type 1-K;Histone H2A type 3;Histone H2A type 1;Histone H2A.J;Histone H2A	P22752;Q8BFU2;Q8CGP4;Q8CGP5;Q8CGP6;Q8CGP7;Q8R1M2	H2afj;Hist1h2aa;Hist1h2ab;Hist1h2ac;Hist1h2ad;Hist1h2ae;Hist1h2af;Hist1h2ag;Hist1h2ah;Hist1h2ai;Hist1h2ak;Hist1h2an;Hist1h2ao;Hist1h2ap;Hist3h2a	Hist1h2aa	ENSMUSG00000060032;ENSMUSG00000060081;ENSMUSG00000061615;ENSMUSG00000061991;ENSMUSG00000063021;ENSMUSG00000069270;ENSMUSG00000069272;ENSMUSG00000069301;ENSMUSG00000069302;ENSMUSG00000069309;ENSMUSG00000071478;ENSMUSG00000071516;ENSMUSG00000078851;ENSMUSG00000094248;ENSMUSG00000094777	232440;319162;319163;319164;319165;319166;319167;319168;319169;319170;319171;319172;319173;319191;665433	Hist1h2ab;Hist1h2af;Hist1h2ah;Hist3h2a	Histone H2A type 1-F;Histone H2A type 1-H;Histone H2A type 3;Histone H2A type 1	P22752;Q8BFU2;Q8CGP5;Q8CGP6	Hist1h2ab;Hist1h2ac;Hist1h2ad;Hist1h2ae;Hist1h2af;Hist1h2ag;Hist1h2ah;Hist1h2ai;Hist1h2an;Hist1h2ao;Hist1h2ap;Hist3h2a	Hist1h2ao	ENSMUSG00000061615;ENSMUSG00000061991;ENSMUSG00000069270;ENSMUSG00000069272;ENSMUSG00000069301;ENSMUSG00000069302;ENSMUSG00000069309;ENSMUSG00000071478;ENSMUSG00000071516;ENSMUSG00000078851;ENSMUSG00000094248;ENSMUSG00000094777	319162;319164;319165;319166;319167;319168;319170;319171;319172;319173;319191;665433
A8TC	-0.334702	-4.51082	1.32e-05	0.00192022	cortex	Age8	3434	-4.0521	0.000481507	0.023222	H2afj;Hist1h2aa;Hist1h2ab;Hist1h2af;Hist1h2ah;Hist1h2ak;Hist3h2a	Histone H2A type 1-F;Histone H2A type 1-H;Histone H2A type 1-K;Histone H2A type 3;Histone H2A type 1;Histone H2A.J;Histone H2A	P22752;Q8BFU2;Q8CGP4;Q8CGP5;Q8CGP6;Q8CGP7;Q8R1M2	H2afj;Hist1h2aa;Hist1h2ab;Hist1h2ac;Hist1h2ad;Hist1h2ae;Hist1h2af;Hist1h2ag;Hist1h2ah;Hist1h2ai;Hist1h2ak;Hist1h2an;Hist1h2ao;Hist1h2ap;Hist3h2a	Hist1h2aa	ENSMUSG00000060032;ENSMUSG00000060081;ENSMUSG00000061615;ENSMUSG00000061991;ENSMUSG00000063021;ENSMUSG00000069270;ENSMUSG00000069272;ENSMUSG00000069301;ENSMUSG00000069302;ENSMUSG00000069309;ENSMUSG00000071478;ENSMUSG00000071516;ENSMUSG00000078851;ENSMUSG00000094248;ENSMUSG00000094777	232440;319162;319163;319164;319165;319166;319167;319168;319169;319170;319171;319172;319173;319191;665433	Hist1h2ab;Hist1h2af;Hist1h2ah;Hist3h2a	Histone H2A type 1-F;Histone H2A type 1-H;Histone H2A type 3;Histone H2A type 1	P22752;Q8BFU2;Q8CGP5;Q8CGP6	Hist1h2ab;Hist1h2ac;Hist1h2ad;Hist1h2ae;Hist1h2af;Hist1h2ag;Hist1h2ah;Hist1h2ai;Hist1h2an;Hist1h2ao;Hist1h2ap;Hist3h2a	Hist1h2ao	ENSMUSG00000061615;ENSMUSG00000061991;ENSMUSG00000069270;ENSMUSG00000069272;ENSMUSG00000069301;ENSMUSG00000069302;ENSMUSG00000069309;ENSMUSG00000071478;ENSMUSG00000071516;ENSMUSG00000078851;ENSMUSG00000094248;ENSMUSG00000094777	319162;319164;319165;319166;319167;319168;319170;319171;319172;319173;319191;665433
A2TH	0.0649207	0.874946	0.383046	0.809329	hippo	Age2	3563	2.47508	0.0210305	0.298664	H2afj;Hist1h2aa;Hist1h2ab;Hist1h2af;Hist1h2ah;Hist1h2ak;Hist3h2a	Histone H2A type 1-F;Histone H2A type 1-H;Histone H2A type 1-K;Histone H2A type 3;Histone H2A type 1;Histone H2A.J;Histone H2A	P22752;Q8BFU2;Q8CGP4;Q8CGP5;Q8CGP6;Q8CGP7;Q8R1M2	H2afj;Hist1h2aa;Hist1h2ab;Hist1h2ac;Hist1h2ad;Hist1h2ae;Hist1h2af;Hist1h2ag;Hist1h2ah;Hist1h2ai;Hist1h2ak;Hist1h2an;Hist1h2ao;Hist1h2ap;Hist3h2a	Hist1h2aa	ENSMUSG00000060032;ENSMUSG00000060081;ENSMUSG00000061615;ENSMUSG00000061991;ENSMUSG00000063021;ENSMUSG00000069270;ENSMUSG00000069272;ENSMUSG00000069301;ENSMUSG00000069302;ENSMUSG00000069309;ENSMUSG00000071478;ENSMUSG00000071516;ENSMUSG00000078851;ENSMUSG00000094248;ENSMUSG00000094777	232440;319162;319163;319164;319165;319166;319167;319168;319169;319170;319171;319172;319173;319191;665433	Hist1h2ab;Hist1h2af;Hist1h2ah;Hist3h2a	Histone H2A type 1-F;Histone H2A type 1-H;Histone H2A type 3;Histone H2A type 1	P22752;Q8BFU2;Q8CGP5;Q8CGP6	Hist1h2ab;Hist1h2ac;Hist1h2ad;Hist1h2ae;Hist1h2af;Hist1h2ag;Hist1h2ah;Hist1h2ai;Hist1h2an;Hist1h2ao;Hist1h2ap;Hist3h2a	Hist1h2ao	ENSMUSG00000061615;ENSMUSG00000061991;ENSMUSG00000069270;ENSMUSG00000069272;ENSMUSG00000069301;ENSMUSG00000069302;ENSMUSG00000069309;ENSMUSG00000071478;ENSMUSG00000071516;ENSMUSG00000078851;ENSMUSG00000094248;ENSMUSG00000094777	319162;319164;319165;319166;319167;319168;319170;319171;319172;319173;319191;665433
A52TH	-0.217813	-2.26506	0.0249869	0.197172	hippo		0	NA	NA	NA	H2afj;Hist1h2aa;Hist1h2ab;Hist1h2af;Hist1h2ah;Hist1h2ak;Hist3h2a	Histone H2A type 1-F;Histone H2A type 1-H;Histone H2A type 1-K;Histone H2A type 3;Histone H2A type 1;Histone H2A.J;Histone H2A	P22752;Q8BFU2;Q8CGP4;Q8CGP5;Q8CGP6;Q8CGP7;Q8R1M2	H2afj;Hist1h2aa;Hist1h2ab;Hist1h2ac;Hist1h2ad;Hist1h2ae;Hist1h2af;Hist1h2ag;Hist1h2ah;Hist1h2ai;Hist1h2ak;Hist1h2an;Hist1h2ao;Hist1h2ap;Hist3h2a	Hist1h2aa	ENSMUSG00000060032;ENSMUSG00000060081;ENSMUSG00000061615;ENSMUSG00000061991;ENSMUSG00000063021;ENSMUSG00000069270;ENSMUSG00000069272;ENSMUSG00000069301;ENSMUSG00000069302;ENSMUSG00000069309;ENSMUSG00000071478;ENSMUSG00000071516;ENSMUSG00000078851;ENSMUSG00000094248;ENSMUSG00000094777	232440;319162;319163;319164;319165;319166;319167;319168;319169;319170;319171;319172;319173;319191;665433	Hist1h2ab;Hist1h2af;Hist1h2ah;Hist3h2a	Histone H2A type 1-F;Histone H2A type 1-H;Histone H2A type 3;Histone H2A type 1	P22752;Q8BFU2;Q8CGP5;Q8CGP6	Hist1h2ab;Hist1h2ac;Hist1h2ad;Hist1h2ae;Hist1h2af;Hist1h2ag;Hist1h2ah;Hist1h2ai;Hist1h2an;Hist1h2ao;Hist1h2ap;Hist3h2a	Hist1h2ao	ENSMUSG00000061615;ENSMUSG00000061991;ENSMUSG00000069270;ENSMUSG00000069272;ENSMUSG00000069301;ENSMUSG00000069302;ENSMUSG00000069309;ENSMUSG00000071478;ENSMUSG00000071516;ENSMUSG00000078851;ENSMUSG00000094248;ENSMUSG00000094777	319162;319164;319165;319166;319167;319168;319170;319171;319172;319173;319191;665433
A5TH	-0.152892	-2.49954	0.0135469	0.204388	hippo	Age5	3563	-3.38195	0.00177992	0.0823745	H2afj;Hist1h2aa;Hist1h2ab;Hist1h2af;Hist1h2ah;Hist1h2ak;Hist3h2a	Histone H2A type 1-F;Histone H2A type 1-H;Histone H2A type 1-K;Histone H2A type 3;Histone H2A type 1;Histone H2A.J;Histone H2A	P22752;Q8BFU2;Q8CGP4;Q8CGP5;Q8CGP6;Q8CGP7;Q8R1M2	H2afj;Hist1h2aa;Hist1h2ab;Hist1h2ac;Hist1h2ad;Hist1h2ae;Hist1h2af;Hist1h2ag;Hist1h2ah;Hist1h2ai;Hist1h2ak;Hist1h2an;Hist1h2ao;Hist1h2ap;Hist3h2a	Hist1h2aa	ENSMUSG00000060032;ENSMUSG00000060081;ENSMUSG00000061615;ENSMUSG00000061991;ENSMUSG00000063021;ENSMUSG00000069270;ENSMUSG00000069272;ENSMUSG00000069301;ENSMUSG00000069302;ENSMUSG00000069309;ENSMUSG00000071478;ENSMUSG00000071516;ENSMUSG00000078851;ENSMUSG00000094248;ENSMUSG00000094777	232440;319162;319163;319164;319165;319166;319167;319168;319169;319170;319171;319172;319173;319191;665433	Hist1h2ab;Hist1h2af;Hist1h2ah;Hist3h2a	Histone H2A type 1-F;Histone H2A type 1-H;Histone H2A type 3;Histone H2A type 1	P22752;Q8BFU2;Q8CGP5;Q8CGP6	Hist1h2ab;Hist1h2ac;Hist1h2ad;Hist1h2ae;Hist1h2af;Hist1h2ag;Hist1h2ah;Hist1h2ai;Hist1h2an;Hist1h2ao;Hist1h2ap;Hist3h2a	Hist1h2ao	ENSMUSG00000061615;ENSMUSG00000061991;ENSMUSG00000069270;ENSMUSG00000069272;ENSMUSG00000069301;ENSMUSG00000069302;ENSMUSG00000069309;ENSMUSG00000071478;ENSMUSG00000071516;ENSMUSG00000078851;ENSMUSG00000094248;ENSMUSG00000094777	319162;319164;319165;319166;319167;319168;319170;319171;319172;319173;319191;665433
A82TH	-0.258475	-2.46321	0.0149369	0.0866405	hippo		0	NA	NA	NA	H2afj;Hist1h2aa;Hist1h2ab;Hist1h2af;Hist1h2ah;Hist1h2ak;Hist3h2a	Histone H2A type 1-F;Histone H2A type 1-H;Histone H2A type 1-K;Histone H2A type 3;Histone H2A type 1;Histone H2A.J;Histone H2A	P22752;Q8BFU2;Q8CGP4;Q8CGP5;Q8CGP6;Q8CGP7;Q8R1M2	H2afj;Hist1h2aa;Hist1h2ab;Hist1h2ac;Hist1h2ad;Hist1h2ae;Hist1h2af;Hist1h2ag;Hist1h2ah;Hist1h2ai;Hist1h2ak;Hist1h2an;Hist1h2ao;Hist1h2ap;Hist3h2a	Hist1h2aa	ENSMUSG00000060032;ENSMUSG00000060081;ENSMUSG00000061615;ENSMUSG00000061991;ENSMUSG00000063021;ENSMUSG00000069270;ENSMUSG00000069272;ENSMUSG00000069301;ENSMUSG00000069302;ENSMUSG00000069309;ENSMUSG00000071478;ENSMUSG00000071516;ENSMUSG00000078851;ENSMUSG00000094248;ENSMUSG00000094777	232440;319162;319163;319164;319165;319166;319167;319168;319169;319170;319171;319172;319173;319191;665433	Hist1h2ab;Hist1h2af;Hist1h2ah;Hist3h2a	Histone H2A type 1-F;Histone H2A type 1-H;Histone H2A type 3;Histone H2A type 1	P22752;Q8BFU2;Q8CGP5;Q8CGP6	Hist1h2ab;Hist1h2ac;Hist1h2ad;Hist1h2ae;Hist1h2af;Hist1h2ag;Hist1h2ah;Hist1h2ai;Hist1h2an;Hist1h2ao;Hist1h2ap;Hist3h2a	Hist1h2ao	ENSMUSG00000061615;ENSMUSG00000061991;ENSMUSG00000069270;ENSMUSG00000069272;ENSMUSG00000069301;ENSMUSG00000069302;ENSMUSG00000069309;ENSMUSG00000071478;ENSMUSG00000071516;ENSMUSG00000078851;ENSMUSG00000094248;ENSMUSG00000094777	319162;319164;319165;319166;319167;319168;319170;319171;319172;319173;319191;665433
A85TH	-0.0406622	-0.42285	0.673029	0.98896	hippo		0	NA	NA	NA	H2afj;Hist1h2aa;Hist1h2ab;Hist1h2af;Hist1h2ah;Hist1h2ak;Hist3h2a	Histone H2A type 1-F;Histone H2A type 1-H;Histone H2A type 1-K;Histone H2A type 3;Histone H2A type 1;Histone H2A.J;Histone H2A	P22752;Q8BFU2;Q8CGP4;Q8CGP5;Q8CGP6;Q8CGP7;Q8R1M2	H2afj;Hist1h2aa;Hist1h2ab;Hist1h2ac;Hist1h2ad;Hist1h2ae;Hist1h2af;Hist1h2ag;Hist1h2ah;Hist1h2ai;Hist1h2ak;Hist1h2an;Hist1h2ao;Hist1h2ap;Hist3h2a	Hist1h2aa	ENSMUSG00000060032;ENSMUSG00000060081;ENSMUSG00000061615;ENSMUSG00000061991;ENSMUSG00000063021;ENSMUSG00000069270;ENSMUSG00000069272;ENSMUSG00000069301;ENSMUSG00000069302;ENSMUSG00000069309;ENSMUSG00000071478;ENSMUSG00000071516;ENSMUSG00000078851;ENSMUSG00000094248;ENSMUSG00000094777	232440;319162;319163;319164;319165;319166;319167;319168;319169;319170;319171;319172;319173;319191;665433	Hist1h2ab;Hist1h2af;Hist1h2ah;Hist3h2a	Histone H2A type 1-F;Histone H2A type 1-H;Histone H2A type 3;Histone H2A type 1	P22752;Q8BFU2;Q8CGP5;Q8CGP6	Hist1h2ab;Hist1h2ac;Hist1h2ad;Hist1h2ae;Hist1h2af;Hist1h2ag;Hist1h2ah;Hist1h2ai;Hist1h2an;Hist1h2ao;Hist1h2ap;Hist3h2a	Hist1h2ao	ENSMUSG00000061615;ENSMUSG00000061991;ENSMUSG00000069270;ENSMUSG00000069272;ENSMUSG00000069301;ENSMUSG00000069302;ENSMUSG00000069309;ENSMUSG00000071478;ENSMUSG00000071516;ENSMUSG00000078851;ENSMUSG00000094248;ENSMUSG00000094777	319162;319164;319165;319166;319167;319168;319170;319171;319172;319173;319191;665433
A8TH	-0.193554	-2.60856	0.0100421	0.0604056	hippo	Age8	3563	-3.03364	0.00586553	0.0380966	H2afj;Hist1h2aa;Hist1h2ab;Hist1h2af;Hist1h2ah;Hist1h2ak;Hist3h2a	Histone H2A type 1-F;Histone H2A type 1-H;Histone H2A type 1-K;Histone H2A type 3;Histone H2A type 1;Histone H2A.J;Histone H2A	P22752;Q8BFU2;Q8CGP4;Q8CGP5;Q8CGP6;Q8CGP7;Q8R1M2	H2afj;Hist1h2aa;Hist1h2ab;Hist1h2ac;Hist1h2ad;Hist1h2ae;Hist1h2af;Hist1h2ag;Hist1h2ah;Hist1h2ai;Hist1h2ak;Hist1h2an;Hist1h2ao;Hist1h2ap;Hist3h2a	Hist1h2aa	ENSMUSG00000060032;ENSMUSG00000060081;ENSMUSG00000061615;ENSMUSG00000061991;ENSMUSG00000063021;ENSMUSG00000069270;ENSMUSG00000069272;ENSMUSG00000069301;ENSMUSG00000069302;ENSMUSG00000069309;ENSMUSG00000071478;ENSMUSG00000071516;ENSMUSG00000078851;ENSMUSG00000094248;ENSMUSG00000094777	232440;319162;319163;319164;319165;319166;319167;319168;319169;319170;319171;319172;319173;319191;665433	Hist1h2ab;Hist1h2af;Hist1h2ah;Hist3h2a	Histone H2A type 1-F;Histone H2A type 1-H;Histone H2A type 3;Histone H2A type 1	P22752;Q8BFU2;Q8CGP5;Q8CGP6	Hist1h2ab;Hist1h2ac;Hist1h2ad;Hist1h2ae;Hist1h2af;Hist1h2ag;Hist1h2ah;Hist1h2ai;Hist1h2an;Hist1h2ao;Hist1h2ap;Hist3h2a	Hist1h2ao	ENSMUSG00000061615;ENSMUSG00000061991;ENSMUSG00000069270;ENSMUSG00000069272;ENSMUSG00000069301;ENSMUSG00000069302;ENSMUSG00000069309;ENSMUSG00000071478;ENSMUSG00000071516;ENSMUSG00000078851;ENSMUSG00000094248;ENSMUSG00000094777	319162;319164;319165;319166;319167;319168;319170;319171;319172;319173;319191;665433
A2THC	-0.373135	-3.6269	0.000396197	0.0273902		Age2	0	NA	NA	NA	H2afj;Hist1h2aa;Hist1h2ab;Hist1h2af;Hist1h2ah;Hist1h2ak;Hist3h2a	Histone H2A type 1-F;Histone H2A type 1-H;Histone H2A type 1-K;Histone H2A type 3;Histone H2A type 1;Histone H2A.J;Histone H2A	P22752;Q8BFU2;Q8CGP4;Q8CGP5;Q8CGP6;Q8CGP7;Q8R1M2	H2afj;Hist1h2aa;Hist1h2ab;Hist1h2ac;Hist1h2ad;Hist1h2ae;Hist1h2af;Hist1h2ag;Hist1h2ah;Hist1h2ai;Hist1h2ak;Hist1h2an;Hist1h2ao;Hist1h2ap;Hist3h2a	Hist1h2aa	ENSMUSG00000060032;ENSMUSG00000060081;ENSMUSG00000061615;ENSMUSG00000061991;ENSMUSG00000063021;ENSMUSG00000069270;ENSMUSG00000069272;ENSMUSG00000069301;ENSMUSG00000069302;ENSMUSG00000069309;ENSMUSG00000071478;ENSMUSG00000071516;ENSMUSG00000078851;ENSMUSG00000094248;ENSMUSG00000094777	232440;319162;319163;319164;319165;319166;319167;319168;319169;319170;319171;319172;319173;319191;665433	Hist1h2ab;Hist1h2af;Hist1h2ah;Hist3h2a	Histone H2A type 1-F;Histone H2A type 1-H;Histone H2A type 3;Histone H2A type 1	P22752;Q8BFU2;Q8CGP5;Q8CGP6	Hist1h2ab;Hist1h2ac;Hist1h2ad;Hist1h2ae;Hist1h2af;Hist1h2ag;Hist1h2ah;Hist1h2ai;Hist1h2an;Hist1h2ao;Hist1h2ap;Hist3h2a	Hist1h2ao	ENSMUSG00000061615;ENSMUSG00000061991;ENSMUSG00000069270;ENSMUSG00000069272;ENSMUSG00000069301;ENSMUSG00000069302;ENSMUSG00000069309;ENSMUSG00000071478;ENSMUSG00000071516;ENSMUSG00000078851;ENSMUSG00000094248;ENSMUSG00000094777	319162;319164;319165;319166;319167;319168;319170;319171;319172;319173;319191;665433
A5THC	-0.145204	-1.54611	0.124252	0.991996		Age5	0	NA	NA	NA	H2afj;Hist1h2aa;Hist1h2ab;Hist1h2af;Hist1h2ah;Hist1h2ak;Hist3h2a	Histone H2A type 1-F;Histone H2A type 1-H;Histone H2A type 1-K;Histone H2A type 3;Histone H2A type 1;Histone H2A.J;Histone H2A	P22752;Q8BFU2;Q8CGP4;Q8CGP5;Q8CGP6;Q8CGP7;Q8R1M2	H2afj;Hist1h2aa;Hist1h2ab;Hist1h2ac;Hist1h2ad;Hist1h2ae;Hist1h2af;Hist1h2ag;Hist1h2ah;Hist1h2ai;Hist1h2ak;Hist1h2an;Hist1h2ao;Hist1h2ap;Hist3h2a	Hist1h2aa	ENSMUSG00000060032;ENSMUSG00000060081;ENSMUSG00000061615;ENSMUSG00000061991;ENSMUSG00000063021;ENSMUSG00000069270;ENSMUSG00000069272;ENSMUSG00000069301;ENSMUSG00000069302;ENSMUSG00000069309;ENSMUSG00000071478;ENSMUSG00000071516;ENSMUSG00000078851;ENSMUSG00000094248;ENSMUSG00000094777	232440;319162;319163;319164;319165;319166;319167;319168;319169;319170;319171;319172;319173;319191;665433	Hist1h2ab;Hist1h2af;Hist1h2ah;Hist3h2a	Histone H2A type 1-F;Histone H2A type 1-H;Histone H2A type 3;Histone H2A type 1	P22752;Q8BFU2;Q8CGP5;Q8CGP6	Hist1h2ab;Hist1h2ac;Hist1h2ad;Hist1h2ae;Hist1h2af;Hist1h2ag;Hist1h2ah;Hist1h2ai;Hist1h2an;Hist1h2ao;Hist1h2ap;Hist3h2a	Hist1h2ao	ENSMUSG00000061615;ENSMUSG00000061991;ENSMUSG00000069270;ENSMUSG00000069272;ENSMUSG00000069301;ENSMUSG00000069302;ENSMUSG00000069309;ENSMUSG00000071478;ENSMUSG00000071516;ENSMUSG00000078851;ENSMUSG00000094248;ENSMUSG00000094777	319162;319164;319165;319166;319167;319168;319170;319171;319172;319173;319191;665433
A8THC	0.141147	1.37196	0.172189	0.52765		Age8	0	NA	NA	NA	H2afj;Hist1h2aa;Hist1h2ab;Hist1h2af;Hist1h2ah;Hist1h2ak;Hist3h2a	Histone H2A type 1-F;Histone H2A type 1-H;Histone H2A type 1-K;Histone H2A type 3;Histone H2A type 1;Histone H2A.J;Histone H2A	P22752;Q8BFU2;Q8CGP4;Q8CGP5;Q8CGP6;Q8CGP7;Q8R1M2	H2afj;Hist1h2aa;Hist1h2ab;Hist1h2ac;Hist1h2ad;Hist1h2ae;Hist1h2af;Hist1h2ag;Hist1h2ah;Hist1h2ai;Hist1h2ak;Hist1h2an;Hist1h2ao;Hist1h2ap;Hist3h2a	Hist1h2aa	ENSMUSG00000060032;ENSMUSG00000060081;ENSMUSG00000061615;ENSMUSG00000061991;ENSMUSG00000063021;ENSMUSG00000069270;ENSMUSG00000069272;ENSMUSG00000069301;ENSMUSG00000069302;ENSMUSG00000069309;ENSMUSG00000071478;ENSMUSG00000071516;ENSMUSG00000078851;ENSMUSG00000094248;ENSMUSG00000094777	232440;319162;319163;319164;319165;319166;319167;319168;319169;319170;319171;319172;319173;319191;665433	Hist1h2ab;Hist1h2af;Hist1h2ah;Hist3h2a	Histone H2A type 1-F;Histone H2A type 1-H;Histone H2A type 3;Histone H2A type 1	P22752;Q8BFU2;Q8CGP5;Q8CGP6	Hist1h2ab;Hist1h2ac;Hist1h2ad;Hist1h2ae;Hist1h2af;Hist1h2ag;Hist1h2ah;Hist1h2ai;Hist1h2an;Hist1h2ao;Hist1h2ap;Hist3h2a	Hist1h2ao	ENSMUSG00000061615;ENSMUSG00000061991;ENSMUSG00000069270;ENSMUSG00000069272;ENSMUSG00000069301;ENSMUSG00000069302;ENSMUSG00000069309;ENSMUSG00000071478;ENSMUSG00000071516;ENSMUSG00000078851;ENSMUSG00000094248;ENSMUSG00000094777	319162;319164;319165;319166;319167;319168;319170;319171;319172;319173;319191;665433
A2TC	0.438056	5.90374	2.4e-08	7.37e-06	cortex	Age2	3434	8.48468	1.26e-08	9.93e-06	H2afj;Hist1h2aa;Hist1h2ab;Hist1h2af;Hist1h2ah;Hist1h2ak;Hist3h2a	Histone H2A type 1-F;Histone H2A type 1-H;Histone H2A type 1-K;Histone H2A type 3;Histone H2A type 1;Histone H2A.J;Histone H2A	P22752;Q8BFU2;Q8CGP4;Q8CGP5;Q8CGP6;Q8CGP7;Q8R1M2	H2afj;Hist1h2aa;Hist1h2ab;Hist1h2ac;Hist1h2ad;Hist1h2ae;Hist1h2af;Hist1h2ag;Hist1h2ah;Hist1h2ai;Hist1h2ak;Hist1h2an;Hist1h2ao;Hist1h2ap;Hist3h2a	Hist1h2ab	ENSMUSG00000060032;ENSMUSG00000060081;ENSMUSG00000061615;ENSMUSG00000061991;ENSMUSG00000063021;ENSMUSG00000069270;ENSMUSG00000069272;ENSMUSG00000069301;ENSMUSG00000069302;ENSMUSG00000069309;ENSMUSG00000071478;ENSMUSG00000071516;ENSMUSG00000078851;ENSMUSG00000094248;ENSMUSG00000094777	232440;319162;319163;319164;319165;319166;319167;319168;319169;319170;319171;319172;319173;319191;665433	Hist1h2ab;Hist1h2af;Hist1h2ah;Hist3h2a	Histone H2A type 1-F;Histone H2A type 1-H;Histone H2A type 3;Histone H2A type 1	P22752;Q8BFU2;Q8CGP5;Q8CGP6	Hist1h2ab;Hist1h2ac;Hist1h2ad;Hist1h2ae;Hist1h2af;Hist1h2ag;Hist1h2ah;Hist1h2ai;Hist1h2an;Hist1h2ao;Hist1h2ap;Hist3h2a	Hist1h2ao	ENSMUSG00000061615;ENSMUSG00000061991;ENSMUSG00000069270;ENSMUSG00000069272;ENSMUSG00000069301;ENSMUSG00000069302;ENSMUSG00000069309;ENSMUSG00000071478;ENSMUSG00000071516;ENSMUSG00000078851;ENSMUSG00000094248;ENSMUSG00000094777	319162;319164;319165;319166;319167;319168;319170;319171;319172;319173;319191;665433
A52TC	-0.445743	-4.24784	3.83e-05	0.0025905	cortex		0	NA	NA	NA	H2afj;Hist1h2aa;Hist1h2ab;Hist1h2af;Hist1h2ah;Hist1h2ak;Hist3h2a	Histone H2A type 1-F;Histone H2A type 1-H;Histone H2A type 1-K;Histone H2A type 3;Histone H2A type 1;Histone H2A.J;Histone H2A	P22752;Q8BFU2;Q8CGP4;Q8CGP5;Q8CGP6;Q8CGP7;Q8R1M2	H2afj;Hist1h2aa;Hist1h2ab;Hist1h2ac;Hist1h2ad;Hist1h2ae;Hist1h2af;Hist1h2ag;Hist1h2ah;Hist1h2ai;Hist1h2ak;Hist1h2an;Hist1h2ao;Hist1h2ap;Hist3h2a	Hist1h2ab	ENSMUSG00000060032;ENSMUSG00000060081;ENSMUSG00000061615;ENSMUSG00000061991;ENSMUSG00000063021;ENSMUSG00000069270;ENSMUSG00000069272;ENSMUSG00000069301;ENSMUSG00000069302;ENSMUSG00000069309;ENSMUSG00000071478;ENSMUSG00000071516;ENSMUSG00000078851;ENSMUSG00000094248;ENSMUSG00000094777	232440;319162;319163;319164;319165;319166;319167;319168;319169;319170;319171;319172;319173;319191;665433	Hist1h2ab;Hist1h2af;Hist1h2ah;Hist3h2a	Histone H2A type 1-F;Histone H2A type 1-H;Histone H2A type 3;Histone H2A type 1	P22752;Q8BFU2;Q8CGP5;Q8CGP6	Hist1h2ab;Hist1h2ac;Hist1h2ad;Hist1h2ae;Hist1h2af;Hist1h2ag;Hist1h2ah;Hist1h2ai;Hist1h2an;Hist1h2ao;Hist1h2ap;Hist3h2a	Hist1h2ao	ENSMUSG00000061615;ENSMUSG00000061991;ENSMUSG00000069270;ENSMUSG00000069272;ENSMUSG00000069301;ENSMUSG00000069302;ENSMUSG00000069309;ENSMUSG00000071478;ENSMUSG00000071516;ENSMUSG00000078851;ENSMUSG00000094248;ENSMUSG00000094777	319162;319164;319165;319166;319167;319168;319170;319171;319172;319173;319191;665433
A5TC	-0.00768782	-0.10361	0.917622	0.999922	cortex	Age5	3434	-0.0635696	0.949854	0.994625	H2afj;Hist1h2aa;Hist1h2ab;Hist1h2af;Hist1h2ah;Hist1h2ak;Hist3h2a	Histone H2A type 1-F;Histone H2A type 1-H;Histone H2A type 1-K;Histone H2A type 3;Histone H2A type 1;Histone H2A.J;Histone H2A	P22752;Q8BFU2;Q8CGP4;Q8CGP5;Q8CGP6;Q8CGP7;Q8R1M2	H2afj;Hist1h2aa;Hist1h2ab;Hist1h2ac;Hist1h2ad;Hist1h2ae;Hist1h2af;Hist1h2ag;Hist1h2ah;Hist1h2ai;Hist1h2ak;Hist1h2an;Hist1h2ao;Hist1h2ap;Hist3h2a	Hist1h2ab	ENSMUSG00000060032;ENSMUSG00000060081;ENSMUSG00000061615;ENSMUSG00000061991;ENSMUSG00000063021;ENSMUSG00000069270;ENSMUSG00000069272;ENSMUSG00000069301;ENSMUSG00000069302;ENSMUSG00000069309;ENSMUSG00000071478;ENSMUSG00000071516;ENSMUSG00000078851;ENSMUSG00000094248;ENSMUSG00000094777	232440;319162;319163;319164;319165;319166;319167;319168;319169;319170;319171;319172;319173;319191;665433	Hist1h2ab;Hist1h2af;Hist1h2ah;Hist3h2a	Histone H2A type 1-F;Histone H2A type 1-H;Histone H2A type 3;Histone H2A type 1	P22752;Q8BFU2;Q8CGP5;Q8CGP6	Hist1h2ab;Hist1h2ac;Hist1h2ad;Hist1h2ae;Hist1h2af;Hist1h2ag;Hist1h2ah;Hist1h2ai;Hist1h2an;Hist1h2ao;Hist1h2ap;Hist3h2a	Hist1h2ao	ENSMUSG00000061615;ENSMUSG00000061991;ENSMUSG00000069270;ENSMUSG00000069272;ENSMUSG00000069301;ENSMUSG00000069302;ENSMUSG00000069309;ENSMUSG00000071478;ENSMUSG00000071516;ENSMUSG00000078851;ENSMUSG00000094248;ENSMUSG00000094777	319162;319164;319165;319166;319167;319168;319170;319171;319172;319173;319191;665433
A82TC	-0.772757	-7.3642	1.22e-11	5.47e-09	cortex		0	NA	NA	NA	H2afj;Hist1h2aa;Hist1h2ab;Hist1h2af;Hist1h2ah;Hist1h2ak;Hist3h2a	Histone H2A type 1-F;Histone H2A type 1-H;Histone H2A type 1-K;Histone H2A type 3;Histone H2A type 1;Histone H2A.J;Histone H2A	P22752;Q8BFU2;Q8CGP4;Q8CGP5;Q8CGP6;Q8CGP7;Q8R1M2	H2afj;Hist1h2aa;Hist1h2ab;Hist1h2ac;Hist1h2ad;Hist1h2ae;Hist1h2af;Hist1h2ag;Hist1h2ah;Hist1h2ai;Hist1h2ak;Hist1h2an;Hist1h2ao;Hist1h2ap;Hist3h2a	Hist1h2ab	ENSMUSG00000060032;ENSMUSG00000060081;ENSMUSG00000061615;ENSMUSG00000061991;ENSMUSG00000063021;ENSMUSG00000069270;ENSMUSG00000069272;ENSMUSG00000069301;ENSMUSG00000069302;ENSMUSG00000069309;ENSMUSG00000071478;ENSMUSG00000071516;ENSMUSG00000078851;ENSMUSG00000094248;ENSMUSG00000094777	232440;319162;319163;319164;319165;319166;319167;319168;319169;319170;319171;319172;319173;319191;665433	Hist1h2ab;Hist1h2af;Hist1h2ah;Hist3h2a	Histone H2A type 1-F;Histone H2A type 1-H;Histone H2A type 3;Histone H2A type 1	P22752;Q8BFU2;Q8CGP5;Q8CGP6	Hist1h2ab;Hist1h2ac;Hist1h2ad;Hist1h2ae;Hist1h2af;Hist1h2ag;Hist1h2ah;Hist1h2ai;Hist1h2an;Hist1h2ao;Hist1h2ap;Hist3h2a	Hist1h2ao	ENSMUSG00000061615;ENSMUSG00000061991;ENSMUSG00000069270;ENSMUSG00000069272;ENSMUSG00000069301;ENSMUSG00000069302;ENSMUSG00000069309;ENSMUSG00000071478;ENSMUSG00000071516;ENSMUSG00000078851;ENSMUSG00000094248;ENSMUSG00000094777	319162;319164;319165;319166;319167;319168;319170;319171;319172;319173;319191;665433
A85TC	-0.327014	-3.11637	0.00220679	0.122493	cortex		0	NA	NA	NA	H2afj;Hist1h2aa;Hist1h2ab;Hist1h2af;Hist1h2ah;Hist1h2ak;Hist3h2a	Histone H2A type 1-F;Histone H2A type 1-H;Histone H2A type 1-K;Histone H2A type 3;Histone H2A type 1;Histone H2A.J;Histone H2A	P22752;Q8BFU2;Q8CGP4;Q8CGP5;Q8CGP6;Q8CGP7;Q8R1M2	H2afj;Hist1h2aa;Hist1h2ab;Hist1h2ac;Hist1h2ad;Hist1h2ae;Hist1h2af;Hist1h2ag;Hist1h2ah;Hist1h2ai;Hist1h2ak;Hist1h2an;Hist1h2ao;Hist1h2ap;Hist3h2a	Hist1h2ab	ENSMUSG00000060032;ENSMUSG00000060081;ENSMUSG00000061615;ENSMUSG00000061991;ENSMUSG00000063021;ENSMUSG00000069270;ENSMUSG00000069272;ENSMUSG00000069301;ENSMUSG00000069302;ENSMUSG00000069309;ENSMUSG00000071478;ENSMUSG00000071516;ENSMUSG00000078851;ENSMUSG00000094248;ENSMUSG00000094777	232440;319162;319163;319164;319165;319166;319167;319168;319169;319170;319171;319172;319173;319191;665433	Hist1h2ab;Hist1h2af;Hist1h2ah;Hist3h2a	Histone H2A type 1-F;Histone H2A type 1-H;Histone H2A type 3;Histone H2A type 1	P22752;Q8BFU2;Q8CGP5;Q8CGP6	Hist1h2ab;Hist1h2ac;Hist1h2ad;Hist1h2ae;Hist1h2af;Hist1h2ag;Hist1h2ah;Hist1h2ai;Hist1h2an;Hist1h2ao;Hist1h2ap;Hist3h2a	Hist1h2ao	ENSMUSG00000061615;ENSMUSG00000061991;ENSMUSG00000069270;ENSMUSG00000069272;ENSMUSG00000069301;ENSMUSG00000069302;ENSMUSG00000069309;ENSMUSG00000071478;ENSMUSG00000071516;ENSMUSG00000078851;ENSMUSG00000094248;ENSMUSG00000094777	319162;319164;319165;319166;319167;319168;319170;319171;319172;319173;319191;665433
A8TC	-0.334702	-4.51082	1.32e-05	0.00192022	cortex	Age8	3434	-4.0521	0.000481507	0.023222	H2afj;Hist1h2aa;Hist1h2ab;Hist1h2af;Hist1h2ah;Hist1h2ak;Hist3h2a	Histone H2A type 1-F;Histone H2A type 1-H;Histone H2A type 1-K;Histone H2A type 3;Histone H2A type 1;Histone H2A.J;Histone H2A	P22752;Q8BFU2;Q8CGP4;Q8CGP5;Q8CGP6;Q8CGP7;Q8R1M2	H2afj;Hist1h2aa;Hist1h2ab;Hist1h2ac;Hist1h2ad;Hist1h2ae;Hist1h2af;Hist1h2ag;Hist1h2ah;Hist1h2ai;Hist1h2ak;Hist1h2an;Hist1h2ao;Hist1h2ap;Hist3h2a	Hist1h2ab	ENSMUSG00000060032;ENSMUSG00000060081;ENSMUSG00000061615;ENSMUSG00000061991;ENSMUSG00000063021;ENSMUSG00000069270;ENSMUSG00000069272;ENSMUSG00000069301;ENSMUSG00000069302;ENSMUSG00000069309;ENSMUSG00000071478;ENSMUSG00000071516;ENSMUSG00000078851;ENSMUSG00000094248;ENSMUSG00000094777	232440;319162;319163;319164;319165;319166;319167;319168;319169;319170;319171;319172;319173;319191;665433	Hist1h2ab;Hist1h2af;Hist1h2ah;Hist3h2a	Histone H2A type 1-F;Histone H2A type 1-H;Histone H2A type 3;Histone H2A type 1	P22752;Q8BFU2;Q8CGP5;Q8CGP6	Hist1h2ab;Hist1h2ac;Hist1h2ad;Hist1h2ae;Hist1h2af;Hist1h2ag;Hist1h2ah;Hist1h2ai;Hist1h2an;Hist1h2ao;Hist1h2ap;Hist3h2a	Hist1h2ao	ENSMUSG00000061615;ENSMUSG00000061991;ENSMUSG00000069270;ENSMUSG00000069272;ENSMUSG00000069301;ENSMUSG00000069302;ENSMUSG00000069309;ENSMUSG00000071478;ENSMUSG00000071516;ENSMUSG00000078851;ENSMUSG00000094248;ENSMUSG00000094777	319162;319164;319165;319166;319167;319168;319170;319171;319172;319173;319191;665433
A2TH	0.0649207	0.874946	0.383046	0.809329	hippo	Age2	3563	2.47508	0.0210305	0.298664	H2afj;Hist1h2aa;Hist1h2ab;Hist1h2af;Hist1h2ah;Hist1h2ak;Hist3h2a	Histone H2A type 1-F;Histone H2A type 1-H;Histone H2A type 1-K;Histone H2A type 3;Histone H2A type 1;Histone H2A.J;Histone H2A	P22752;Q8BFU2;Q8CGP4;Q8CGP5;Q8CGP6;Q8CGP7;Q8R1M2	H2afj;Hist1h2aa;Hist1h2ab;Hist1h2ac;Hist1h2ad;Hist1h2ae;Hist1h2af;Hist1h2ag;Hist1h2ah;Hist1h2ai;Hist1h2ak;Hist1h2an;Hist1h2ao;Hist1h2ap;Hist3h2a	Hist1h2ab	ENSMUSG00000060032;ENSMUSG00000060081;ENSMUSG00000061615;ENSMUSG00000061991;ENSMUSG00000063021;ENSMUSG00000069270;ENSMUSG00000069272;ENSMUSG00000069301;ENSMUSG00000069302;ENSMUSG00000069309;ENSMUSG00000071478;ENSMUSG00000071516;ENSMUSG00000078851;ENSMUSG00000094248;ENSMUSG00000094777	232440;319162;319163;319164;319165;319166;319167;319168;319169;319170;319171;319172;319173;319191;665433	Hist1h2ab;Hist1h2af;Hist1h2ah;Hist3h2a	Histone H2A type 1-F;Histone H2A type 1-H;Histone H2A type 3;Histone H2A type 1	P22752;Q8BFU2;Q8CGP5;Q8CGP6	Hist1h2ab;Hist1h2ac;Hist1h2ad;Hist1h2ae;Hist1h2af;Hist1h2ag;Hist1h2ah;Hist1h2ai;Hist1h2an;Hist1h2ao;Hist1h2ap;Hist3h2a	Hist1h2ao	ENSMUSG00000061615;ENSMUSG00000061991;ENSMUSG00000069270;ENSMUSG00000069272;ENSMUSG00000069301;ENSMUSG00000069302;ENSMUSG00000069309;ENSMUSG00000071478;ENSMUSG00000071516;ENSMUSG00000078851;ENSMUSG00000094248;ENSMUSG00000094777	319162;319164;319165;319166;319167;319168;319170;319171;319172;319173;319191;665433
A52TH	-0.217813	-2.26506	0.0249869	0.197172	hippo		0	NA	NA	NA	H2afj;Hist1h2aa;Hist1h2ab;Hist1h2af;Hist1h2ah;Hist1h2ak;Hist3h2a	Histone H2A type 1-F;Histone H2A type 1-H;Histone H2A type 1-K;Histone H2A type 3;Histone H2A type 1;Histone H2A.J;Histone H2A	P22752;Q8BFU2;Q8CGP4;Q8CGP5;Q8CGP6;Q8CGP7;Q8R1M2	H2afj;Hist1h2aa;Hist1h2ab;Hist1h2ac;Hist1h2ad;Hist1h2ae;Hist1h2af;Hist1h2ag;Hist1h2ah;Hist1h2ai;Hist1h2ak;Hist1h2an;Hist1h2ao;Hist1h2ap;Hist3h2a	Hist1h2ab	ENSMUSG00000060032;ENSMUSG00000060081;ENSMUSG00000061615;ENSMUSG00000061991;ENSMUSG00000063021;ENSMUSG00000069270;ENSMUSG00000069272;ENSMUSG00000069301;ENSMUSG00000069302;ENSMUSG00000069309;ENSMUSG00000071478;ENSMUSG00000071516;ENSMUSG00000078851;ENSMUSG00000094248;ENSMUSG00000094777	232440;319162;319163;319164;319165;319166;319167;319168;319169;319170;319171;319172;319173;319191;665433	Hist1h2ab;Hist1h2af;Hist1h2ah;Hist3h2a	Histone H2A type 1-F;Histone H2A type 1-H;Histone H2A type 3;Histone H2A type 1	P22752;Q8BFU2;Q8CGP5;Q8CGP6	Hist1h2ab;Hist1h2ac;Hist1h2ad;Hist1h2ae;Hist1h2af;Hist1h2ag;Hist1h2ah;Hist1h2ai;Hist1h2an;Hist1h2ao;Hist1h2ap;Hist3h2a	Hist1h2ao	ENSMUSG00000061615;ENSMUSG00000061991;ENSMUSG00000069270;ENSMUSG00000069272;ENSMUSG00000069301;ENSMUSG00000069302;ENSMUSG00000069309;ENSMUSG00000071478;ENSMUSG00000071516;ENSMUSG00000078851;ENSMUSG00000094248;ENSMUSG00000094777	319162;319164;319165;319166;319167;319168;319170;319171;319172;319173;319191;665433
A5TH	-0.152892	-2.49954	0.0135469	0.204388	hippo	Age5	3563	-3.38195	0.00177992	0.0823745	H2afj;Hist1h2aa;Hist1h2ab;Hist1h2af;Hist1h2ah;Hist1h2ak;Hist3h2a	Histone H2A type 1-F;Histone H2A type 1-H;Histone H2A type 1-K;Histone H2A type 3;Histone H2A type 1;Histone H2A.J;Histone H2A	P22752;Q8BFU2;Q8CGP4;Q8CGP5;Q8CGP6;Q8CGP7;Q8R1M2	H2afj;Hist1h2aa;Hist1h2ab;Hist1h2ac;Hist1h2ad;Hist1h2ae;Hist1h2af;Hist1h2ag;Hist1h2ah;Hist1h2ai;Hist1h2ak;Hist1h2an;Hist1h2ao;Hist1h2ap;Hist3h2a	Hist1h2ab	ENSMUSG00000060032;ENSMUSG00000060081;ENSMUSG00000061615;ENSMUSG00000061991;ENSMUSG00000063021;ENSMUSG00000069270;ENSMUSG00000069272;ENSMUSG00000069301;ENSMUSG00000069302;ENSMUSG00000069309;ENSMUSG00000071478;ENSMUSG00000071516;ENSMUSG00000078851;ENSMUSG00000094248;ENSMUSG00000094777	232440;319162;319163;319164;319165;319166;319167;319168;319169;319170;319171;319172;319173;319191;665433	Hist1h2ab;Hist1h2af;Hist1h2ah;Hist3h2a	Histone H2A type 1-F;Histone H2A type 1-H;Histone H2A type 3;Histone H2A type 1	P22752;Q8BFU2;Q8CGP5;Q8CGP6	Hist1h2ab;Hist1h2ac;Hist1h2ad;Hist1h2ae;Hist1h2af;Hist1h2ag;Hist1h2ah;Hist1h2ai;Hist1h2an;Hist1h2ao;Hist1h2ap;Hist3h2a	Hist1h2ao	ENSMUSG00000061615;ENSMUSG00000061991;ENSMUSG00000069270;ENSMUSG00000069272;ENSMUSG00000069301;ENSMUSG00000069302;ENSMUSG00000069309;ENSMUSG00000071478;ENSMUSG00000071516;ENSMUSG00000078851;ENSMUSG00000094248;ENSMUSG00000094777	319162;319164;319165;319166;319167;319168;319170;319171;319172;319173;319191;665433
A82TH	-0.258475	-2.46321	0.0149369	0.0866405	hippo		0	NA	NA	NA	H2afj;Hist1h2aa;Hist1h2ab;Hist1h2af;Hist1h2ah;Hist1h2ak;Hist3h2a	Histone H2A type 1-F;Histone H2A type 1-H;Histone H2A type 1-K;Histone H2A type 3;Histone H2A type 1;Histone H2A.J;Histone H2A	P22752;Q8BFU2;Q8CGP4;Q8CGP5;Q8CGP6;Q8CGP7;Q8R1M2	H2afj;Hist1h2aa;Hist1h2ab;Hist1h2ac;Hist1h2ad;Hist1h2ae;Hist1h2af;Hist1h2ag;Hist1h2ah;Hist1h2ai;Hist1h2ak;Hist1h2an;Hist1h2ao;Hist1h2ap;Hist3h2a	Hist1h2ab	ENSMUSG00000060032;ENSMUSG00000060081;ENSMUSG00000061615;ENSMUSG00000061991;ENSMUSG00000063021;ENSMUSG00000069270;ENSMUSG00000069272;ENSMUSG00000069301;ENSMUSG00000069302;ENSMUSG00000069309;ENSMUSG00000071478;ENSMUSG00000071516;ENSMUSG00000078851;ENSMUSG00000094248;ENSMUSG00000094777	232440;319162;319163;319164;319165;319166;319167;319168;319169;319170;319171;319172;319173;319191;665433	Hist1h2ab;Hist1h2af;Hist1h2ah;Hist3h2a	Histone H2A type 1-F;Histone H2A type 1-H;Histone H2A type 3;Histone H2A type 1	P22752;Q8BFU2;Q8CGP5;Q8CGP6	Hist1h2ab;Hist1h2ac;Hist1h2ad;Hist1h2ae;Hist1h2af;Hist1h2ag;Hist1h2ah;Hist1h2ai;Hist1h2an;Hist1h2ao;Hist1h2ap;Hist3h2a	Hist1h2ao	ENSMUSG00000061615;ENSMUSG00000061991;ENSMUSG00000069270;ENSMUSG00000069272;ENSMUSG00000069301;ENSMUSG00000069302;ENSMUSG00000069309;ENSMUSG00000071478;ENSMUSG00000071516;ENSMUSG00000078851;ENSMUSG00000094248;ENSMUSG00000094777	319162;319164;319165;319166;319167;319168;319170;319171;319172;319173;319191;665433
A85TH	-0.0406622	-0.42285	0.673029	0.98896	hippo		0	NA	NA	NA	H2afj;Hist1h2aa;Hist1h2ab;Hist1h2af;Hist1h2ah;Hist1h2ak;Hist3h2a	Histone H2A type 1-F;Histone H2A type 1-H;Histone H2A type 1-K;Histone H2A type 3;Histone H2A type 1;Histone H2A.J;Histone H2A	P22752;Q8BFU2;Q8CGP4;Q8CGP5;Q8CGP6;Q8CGP7;Q8R1M2	H2afj;Hist1h2aa;Hist1h2ab;Hist1h2ac;Hist1h2ad;Hist1h2ae;Hist1h2af;Hist1h2ag;Hist1h2ah;Hist1h2ai;Hist1h2ak;Hist1h2an;Hist1h2ao;Hist1h2ap;Hist3h2a	Hist1h2ab	ENSMUSG00000060032;ENSMUSG00000060081;ENSMUSG00000061615;ENSMUSG00000061991;ENSMUSG00000063021;ENSMUSG00000069270;ENSMUSG00000069272;ENSMUSG00000069301;ENSMUSG00000069302;ENSMUSG00000069309;ENSMUSG00000071478;ENSMUSG00000071516;ENSMUSG00000078851;ENSMUSG00000094248;ENSMUSG00000094777	232440;319162;319163;319164;319165;319166;319167;319168;319169;319170;319171;319172;319173;319191;665433	Hist1h2ab;Hist1h2af;Hist1h2ah;Hist3h2a	Histone H2A type 1-F;Histone H2A type 1-H;Histone H2A type 3;Histone H2A type 1	P22752;Q8BFU2;Q8CGP5;Q8CGP6	Hist1h2ab;Hist1h2ac;Hist1h2ad;Hist1h2ae;Hist1h2af;Hist1h2ag;Hist1h2ah;Hist1h2ai;Hist1h2an;Hist1h2ao;Hist1h2ap;Hist3h2a	Hist1h2ao	ENSMUSG00000061615;ENSMUSG00000061991;ENSMUSG00000069270;ENSMUSG00000069272;ENSMUSG00000069301;ENSMUSG00000069302;ENSMUSG00000069309;ENSMUSG00000071478;ENSMUSG00000071516;ENSMUSG00000078851;ENSMUSG00000094248;ENSMUSG00000094777	319162;319164;319165;319166;319167;319168;319170;319171;319172;319173;319191;665433
A8TH	-0.193554	-2.60856	0.0100421	0.0604056	hippo	Age8	3563	-3.03364	0.00586553	0.0380966	H2afj;Hist1h2aa;Hist1h2ab;Hist1h2af;Hist1h2ah;Hist1h2ak;Hist3h2a	Histone H2A type 1-F;Histone H2A type 1-H;Histone H2A type 1-K;Histone H2A type 3;Histone H2A type 1;Histone H2A.J;Histone H2A	P22752;Q8BFU2;Q8CGP4;Q8CGP5;Q8CGP6;Q8CGP7;Q8R1M2	H2afj;Hist1h2aa;Hist1h2ab;Hist1h2ac;Hist1h2ad;Hist1h2ae;Hist1h2af;Hist1h2ag;Hist1h2ah;Hist1h2ai;Hist1h2ak;Hist1h2an;Hist1h2ao;Hist1h2ap;Hist3h2a	Hist1h2ab	ENSMUSG00000060032;ENSMUSG00000060081;ENSMUSG00000061615;ENSMUSG00000061991;ENSMUSG00000063021;ENSMUSG00000069270;ENSMUSG00000069272;ENSMUSG00000069301;ENSMUSG00000069302;ENSMUSG00000069309;ENSMUSG00000071478;ENSMUSG00000071516;ENSMUSG00000078851;ENSMUSG00000094248;ENSMUSG00000094777	232440;319162;319163;319164;319165;319166;319167;319168;319169;319170;319171;319172;319173;319191;665433	Hist1h2ab;Hist1h2af;Hist1h2ah;Hist3h2a	Histone H2A type 1-F;Histone H2A type 1-H;Histone H2A type 3;Histone H2A type 1	P22752;Q8BFU2;Q8CGP5;Q8CGP6	Hist1h2ab;Hist1h2ac;Hist1h2ad;Hist1h2ae;Hist1h2af;Hist1h2ag;Hist1h2ah;Hist1h2ai;Hist1h2an;Hist1h2ao;Hist1h2ap;Hist3h2a	Hist1h2ao	ENSMUSG00000061615;ENSMUSG00000061991;ENSMUSG00000069270;ENSMUSG00000069272;ENSMUSG00000069301;ENSMUSG00000069302;ENSMUSG00000069309;ENSMUSG00000071478;ENSMUSG00000071516;ENSMUSG00000078851;ENSMUSG00000094248;ENSMUSG00000094777	319162;319164;319165;319166;319167;319168;319170;319171;319172;319173;319191;665433
A2THC	-0.373135	-3.6269	0.000396197	0.0273902		Age2	0	NA	NA	NA	H2afj;Hist1h2aa;Hist1h2ab;Hist1h2af;Hist1h2ah;Hist1h2ak;Hist3h2a	Histone H2A type 1-F;Histone H2A type 1-H;Histone H2A type 1-K;Histone H2A type 3;Histone H2A type 1;Histone H2A.J;Histone H2A	P22752;Q8BFU2;Q8CGP4;Q8CGP5;Q8CGP6;Q8CGP7;Q8R1M2	H2afj;Hist1h2aa;Hist1h2ab;Hist1h2ac;Hist1h2ad;Hist1h2ae;Hist1h2af;Hist1h2ag;Hist1h2ah;Hist1h2ai;Hist1h2ak;Hist1h2an;Hist1h2ao;Hist1h2ap;Hist3h2a	Hist1h2ab	ENSMUSG00000060032;ENSMUSG00000060081;ENSMUSG00000061615;ENSMUSG00000061991;ENSMUSG00000063021;ENSMUSG00000069270;ENSMUSG00000069272;ENSMUSG00000069301;ENSMUSG00000069302;ENSMUSG00000069309;ENSMUSG00000071478;ENSMUSG00000071516;ENSMUSG00000078851;ENSMUSG00000094248;ENSMUSG00000094777	232440;319162;319163;319164;319165;319166;319167;319168;319169;319170;319171;319172;319173;319191;665433	Hist1h2ab;Hist1h2af;Hist1h2ah;Hist3h2a	Histone H2A type 1-F;Histone H2A type 1-H;Histone H2A type 3;Histone H2A type 1	P22752;Q8BFU2;Q8CGP5;Q8CGP6	Hist1h2ab;Hist1h2ac;Hist1h2ad;Hist1h2ae;Hist1h2af;Hist1h2ag;Hist1h2ah;Hist1h2ai;Hist1h2an;Hist1h2ao;Hist1h2ap;Hist3h2a	Hist1h2ao	ENSMUSG00000061615;ENSMUSG00000061991;ENSMUSG00000069270;ENSMUSG00000069272;ENSMUSG00000069301;ENSMUSG00000069302;ENSMUSG00000069309;ENSMUSG00000071478;ENSMUSG00000071516;ENSMUSG00000078851;ENSMUSG00000094248;ENSMUSG00000094777	319162;319164;319165;319166;319167;319168;319170;319171;319172;319173;319191;665433
A5THC	-0.145204	-1.54611	0.124252	0.991996		Age5	0	NA	NA	NA	H2afj;Hist1h2aa;Hist1h2ab;Hist1h2af;Hist1h2ah;Hist1h2ak;Hist3h2a	Histone H2A type 1-F;Histone H2A type 1-H;Histone H2A type 1-K;Histone H2A type 3;Histone H2A type 1;Histone H2A.J;Histone H2A	P22752;Q8BFU2;Q8CGP4;Q8CGP5;Q8CGP6;Q8CGP7;Q8R1M2	H2afj;Hist1h2aa;Hist1h2ab;Hist1h2ac;Hist1h2ad;Hist1h2ae;Hist1h2af;Hist1h2ag;Hist1h2ah;Hist1h2ai;Hist1h2ak;Hist1h2an;Hist1h2ao;Hist1h2ap;Hist3h2a	Hist1h2ab	ENSMUSG00000060032;ENSMUSG00000060081;ENSMUSG00000061615;ENSMUSG00000061991;ENSMUSG00000063021;ENSMUSG00000069270;ENSMUSG00000069272;ENSMUSG00000069301;ENSMUSG00000069302;ENSMUSG00000069309;ENSMUSG00000071478;ENSMUSG00000071516;ENSMUSG00000078851;ENSMUSG00000094248;ENSMUSG00000094777	232440;319162;319163;319164;319165;319166;319167;319168;319169;319170;319171;319172;319173;319191;665433	Hist1h2ab;Hist1h2af;Hist1h2ah;Hist3h2a	Histone H2A type 1-F;Histone H2A type 1-H;Histone H2A type 3;Histone H2A type 1	P22752;Q8BFU2;Q8CGP5;Q8CGP6	Hist1h2ab;Hist1h2ac;Hist1h2ad;Hist1h2ae;Hist1h2af;Hist1h2ag;Hist1h2ah;Hist1h2ai;Hist1h2an;Hist1h2ao;Hist1h2ap;Hist3h2a	Hist1h2ao	ENSMUSG00000061615;ENSMUSG00000061991;ENSMUSG00000069270;ENSMUSG00000069272;ENSMUSG00000069301;ENSMUSG00000069302;ENSMUSG00000069309;ENSMUSG00000071478;ENSMUSG00000071516;ENSMUSG00000078851;ENSMUSG00000094248;ENSMUSG00000094777	319162;319164;319165;319166;319167;319168;319170;319171;319172;319173;319191;665433
A8THC	0.141147	1.37196	0.172189	0.52765		Age8	0	NA	NA	NA	H2afj;Hist1h2aa;Hist1h2ab;Hist1h2af;Hist1h2ah;Hist1h2ak;Hist3h2a	Histone H2A type 1-F;Histone H2A type 1-H;Histone H2A type 1-K;Histone H2A type 3;Histone H2A type 1;Histone H2A.J;Histone H2A	P22752;Q8BFU2;Q8CGP4;Q8CGP5;Q8CGP6;Q8CGP7;Q8R1M2	H2afj;Hist1h2aa;Hist1h2ab;Hist1h2ac;Hist1h2ad;Hist1h2ae;Hist1h2af;Hist1h2ag;Hist1h2ah;Hist1h2ai;Hist1h2ak;Hist1h2an;Hist1h2ao;Hist1h2ap;Hist3h2a	Hist1h2ab	ENSMUSG00000060032;ENSMUSG00000060081;ENSMUSG00000061615;ENSMUSG00000061991;ENSMUSG00000063021;ENSMUSG00000069270;ENSMUSG00000069272;ENSMUSG00000069301;ENSMUSG00000069302;ENSMUSG00000069309;ENSMUSG00000071478;ENSMUSG00000071516;ENSMUSG00000078851;ENSMUSG00000094248;ENSMUSG00000094777	232440;319162;319163;319164;319165;319166;319167;319168;319169;319170;319171;319172;319173;319191;665433	Hist1h2ab;Hist1h2af;Hist1h2ah;Hist3h2a	Histone H2A type 1-F;Histone H2A type 1-H;Histone H2A type 3;Histone H2A type 1	P22752;Q8BFU2;Q8CGP5;Q8CGP6	Hist1h2ab;Hist1h2ac;Hist1h2ad;Hist1h2ae;Hist1h2af;Hist1h2ag;Hist1h2ah;Hist1h2ai;Hist1h2an;Hist1h2ao;Hist1h2ap;Hist3h2a	Hist1h2ao	ENSMUSG00000061615;ENSMUSG00000061991;ENSMUSG00000069270;ENSMUSG00000069272;ENSMUSG00000069301;ENSMUSG00000069302;ENSMUSG00000069309;ENSMUSG00000071478;ENSMUSG00000071516;ENSMUSG00000078851;ENSMUSG00000094248;ENSMUSG00000094777	319162;319164;319165;319166;319167;319168;319170;319171;319172;319173;319191;665433
A2TC	0.438056	5.90374	2.4e-08	7.37e-06	cortex	Age2	3434	8.48468	1.26e-08	9.93e-06	H2afj;Hist1h2aa;Hist1h2ab;Hist1h2af;Hist1h2ah;Hist1h2ak;Hist3h2a	Histone H2A type 1-F;Histone H2A type 1-H;Histone H2A type 1-K;Histone H2A type 3;Histone H2A type 1;Histone H2A.J;Histone H2A	P22752;Q8BFU2;Q8CGP4;Q8CGP5;Q8CGP6;Q8CGP7;Q8R1M2	H2afj;Hist1h2aa;Hist1h2ab;Hist1h2ac;Hist1h2ad;Hist1h2ae;Hist1h2af;Hist1h2ag;Hist1h2ah;Hist1h2ai;Hist1h2ak;Hist1h2an;Hist1h2ao;Hist1h2ap;Hist3h2a	Hist1h2ac	ENSMUSG00000060032;ENSMUSG00000060081;ENSMUSG00000061615;ENSMUSG00000061991;ENSMUSG00000063021;ENSMUSG00000069270;ENSMUSG00000069272;ENSMUSG00000069301;ENSMUSG00000069302;ENSMUSG00000069309;ENSMUSG00000071478;ENSMUSG00000071516;ENSMUSG00000078851;ENSMUSG00000094248;ENSMUSG00000094777	232440;319162;319163;319164;319165;319166;319167;319168;319169;319170;319171;319172;319173;319191;665433	Hist1h2ab;Hist1h2af;Hist1h2ah;Hist3h2a	Histone H2A type 1-F;Histone H2A type 1-H;Histone H2A type 3;Histone H2A type 1	P22752;Q8BFU2;Q8CGP5;Q8CGP6	Hist1h2ab;Hist1h2ac;Hist1h2ad;Hist1h2ae;Hist1h2af;Hist1h2ag;Hist1h2ah;Hist1h2ai;Hist1h2an;Hist1h2ao;Hist1h2ap;Hist3h2a	Hist1h2ao	ENSMUSG00000061615;ENSMUSG00000061991;ENSMUSG00000069270;ENSMUSG00000069272;ENSMUSG00000069301;ENSMUSG00000069302;ENSMUSG00000069309;ENSMUSG00000071478;ENSMUSG00000071516;ENSMUSG00000078851;ENSMUSG00000094248;ENSMUSG00000094777	319162;319164;319165;319166;319167;319168;319170;319171;319172;319173;319191;665433
A52TC	-0.445743	-4.24784	3.83e-05	0.0025905	cortex		0	NA	NA	NA	H2afj;Hist1h2aa;Hist1h2ab;Hist1h2af;Hist1h2ah;Hist1h2ak;Hist3h2a	Histone H2A type 1-F;Histone H2A type 1-H;Histone H2A type 1-K;Histone H2A type 3;Histone H2A type 1;Histone H2A.J;Histone H2A	P22752;Q8BFU2;Q8CGP4;Q8CGP5;Q8CGP6;Q8CGP7;Q8R1M2	H2afj;Hist1h2aa;Hist1h2ab;Hist1h2ac;Hist1h2ad;Hist1h2ae;Hist1h2af;Hist1h2ag;Hist1h2ah;Hist1h2ai;Hist1h2ak;Hist1h2an;Hist1h2ao;Hist1h2ap;Hist3h2a	Hist1h2ac	ENSMUSG00000060032;ENSMUSG00000060081;ENSMUSG00000061615;ENSMUSG00000061991;ENSMUSG00000063021;ENSMUSG00000069270;ENSMUSG00000069272;ENSMUSG00000069301;ENSMUSG00000069302;ENSMUSG00000069309;ENSMUSG00000071478;ENSMUSG00000071516;ENSMUSG00000078851;ENSMUSG00000094248;ENSMUSG00000094777	232440;319162;319163;319164;319165;319166;319167;319168;319169;319170;319171;319172;319173;319191;665433	Hist1h2ab;Hist1h2af;Hist1h2ah;Hist3h2a	Histone H2A type 1-F;Histone H2A type 1-H;Histone H2A type 3;Histone H2A type 1	P22752;Q8BFU2;Q8CGP5;Q8CGP6	Hist1h2ab;Hist1h2ac;Hist1h2ad;Hist1h2ae;Hist1h2af;Hist1h2ag;Hist1h2ah;Hist1h2ai;Hist1h2an;Hist1h2ao;Hist1h2ap;Hist3h2a	Hist1h2ao	ENSMUSG00000061615;ENSMUSG00000061991;ENSMUSG00000069270;ENSMUSG00000069272;ENSMUSG00000069301;ENSMUSG00000069302;ENSMUSG00000069309;ENSMUSG00000071478;ENSMUSG00000071516;ENSMUSG00000078851;ENSMUSG00000094248;ENSMUSG00000094777	319162;319164;319165;319166;319167;319168;319170;319171;319172;319173;319191;665433
A5TC	-0.00768782	-0.10361	0.917622	0.999922	cortex	Age5	3434	-0.0635696	0.949854	0.994625	H2afj;Hist1h2aa;Hist1h2ab;Hist1h2af;Hist1h2ah;Hist1h2ak;Hist3h2a	Histone H2A type 1-F;Histone H2A type 1-H;Histone H2A type 1-K;Histone H2A type 3;Histone H2A type 1;Histone H2A.J;Histone H2A	P22752;Q8BFU2;Q8CGP4;Q8CGP5;Q8CGP6;Q8CGP7;Q8R1M2	H2afj;Hist1h2aa;Hist1h2ab;Hist1h2ac;Hist1h2ad;Hist1h2ae;Hist1h2af;Hist1h2ag;Hist1h2ah;Hist1h2ai;Hist1h2ak;Hist1h2an;Hist1h2ao;Hist1h2ap;Hist3h2a	Hist1h2ac	ENSMUSG00000060032;ENSMUSG00000060081;ENSMUSG00000061615;ENSMUSG00000061991;ENSMUSG00000063021;ENSMUSG00000069270;ENSMUSG00000069272;ENSMUSG00000069301;ENSMUSG00000069302;ENSMUSG00000069309;ENSMUSG00000071478;ENSMUSG00000071516;ENSMUSG00000078851;ENSMUSG00000094248;ENSMUSG00000094777	232440;319162;319163;319164;319165;319166;319167;319168;319169;319170;319171;319172;319173;319191;665433	Hist1h2ab;Hist1h2af;Hist1h2ah;Hist3h2a	Histone H2A type 1-F;Histone H2A type 1-H;Histone H2A type 3;Histone H2A type 1	P22752;Q8BFU2;Q8CGP5;Q8CGP6	Hist1h2ab;Hist1h2ac;Hist1h2ad;Hist1h2ae;Hist1h2af;Hist1h2ag;Hist1h2ah;Hist1h2ai;Hist1h2an;Hist1h2ao;Hist1h2ap;Hist3h2a	Hist1h2ao	ENSMUSG00000061615;ENSMUSG00000061991;ENSMUSG00000069270;ENSMUSG00000069272;ENSMUSG00000069301;ENSMUSG00000069302;ENSMUSG00000069309;ENSMUSG00000071478;ENSMUSG00000071516;ENSMUSG00000078851;ENSMUSG00000094248;ENSMUSG00000094777	319162;319164;319165;319166;319167;319168;319170;319171;319172;319173;319191;665433
A82TC	-0.772757	-7.3642	1.22e-11	5.47e-09	cortex		0	NA	NA	NA	H2afj;Hist1h2aa;Hist1h2ab;Hist1h2af;Hist1h2ah;Hist1h2ak;Hist3h2a	Histone H2A type 1-F;Histone H2A type 1-H;Histone H2A type 1-K;Histone H2A type 3;Histone H2A type 1;Histone H2A.J;Histone H2A	P22752;Q8BFU2;Q8CGP4;Q8CGP5;Q8CGP6;Q8CGP7;Q8R1M2	H2afj;Hist1h2aa;Hist1h2ab;Hist1h2ac;Hist1h2ad;Hist1h2ae;Hist1h2af;Hist1h2ag;Hist1h2ah;Hist1h2ai;Hist1h2ak;Hist1h2an;Hist1h2ao;Hist1h2ap;Hist3h2a	Hist1h2ac	ENSMUSG00000060032;ENSMUSG00000060081;ENSMUSG00000061615;ENSMUSG00000061991;ENSMUSG00000063021;ENSMUSG00000069270;ENSMUSG00000069272;ENSMUSG00000069301;ENSMUSG00000069302;ENSMUSG00000069309;ENSMUSG00000071478;ENSMUSG00000071516;ENSMUSG00000078851;ENSMUSG00000094248;ENSMUSG00000094777	232440;319162;319163;319164;319165;319166;319167;319168;319169;319170;319171;319172;319173;319191;665433	Hist1h2ab;Hist1h2af;Hist1h2ah;Hist3h2a	Histone H2A type 1-F;Histone H2A type 1-H;Histone H2A type 3;Histone H2A type 1	P22752;Q8BFU2;Q8CGP5;Q8CGP6	Hist1h2ab;Hist1h2ac;Hist1h2ad;Hist1h2ae;Hist1h2af;Hist1h2ag;Hist1h2ah;Hist1h2ai;Hist1h2an;Hist1h2ao;Hist1h2ap;Hist3h2a	Hist1h2ao	ENSMUSG00000061615;ENSMUSG00000061991;ENSMUSG00000069270;ENSMUSG00000069272;ENSMUSG00000069301;ENSMUSG00000069302;ENSMUSG00000069309;ENSMUSG00000071478;ENSMUSG00000071516;ENSMUSG00000078851;ENSMUSG00000094248;ENSMUSG00000094777	319162;319164;319165;319166;319167;319168;319170;319171;319172;319173;319191;665433
A85TC	-0.327014	-3.11637	0.00220679	0.122493	cortex		0	NA	NA	NA	H2afj;Hist1h2aa;Hist1h2ab;Hist1h2af;Hist1h2ah;Hist1h2ak;Hist3h2a	Histone H2A type 1-F;Histone H2A type 1-H;Histone H2A type 1-K;Histone H2A type 3;Histone H2A type 1;Histone H2A.J;Histone H2A	P22752;Q8BFU2;Q8CGP4;Q8CGP5;Q8CGP6;Q8CGP7;Q8R1M2	H2afj;Hist1h2aa;Hist1h2ab;Hist1h2ac;Hist1h2ad;Hist1h2ae;Hist1h2af;Hist1h2ag;Hist1h2ah;Hist1h2ai;Hist1h2ak;Hist1h2an;Hist1h2ao;Hist1h2ap;Hist3h2a	Hist1h2ac	ENSMUSG00000060032;ENSMUSG00000060081;ENSMUSG00000061615;ENSMUSG00000061991;ENSMUSG00000063021;ENSMUSG00000069270;ENSMUSG00000069272;ENSMUSG00000069301;ENSMUSG00000069302;ENSMUSG00000069309;ENSMUSG00000071478;ENSMUSG00000071516;ENSMUSG00000078851;ENSMUSG00000094248;ENSMUSG00000094777	232440;319162;319163;319164;319165;319166;319167;319168;319169;319170;319171;319172;319173;319191;665433	Hist1h2ab;Hist1h2af;Hist1h2ah;Hist3h2a	Histone H2A type 1-F;Histone H2A type 1-H;Histone H2A type 3;Histone H2A type 1	P22752;Q8BFU2;Q8CGP5;Q8CGP6	Hist1h2ab;Hist1h2ac;Hist1h2ad;Hist1h2ae;Hist1h2af;Hist1h2ag;Hist1h2ah;Hist1h2ai;Hist1h2an;Hist1h2ao;Hist1h2ap;Hist3h2a	Hist1h2ao	ENSMUSG00000061615;ENSMUSG00000061991;ENSMUSG00000069270;ENSMUSG00000069272;ENSMUSG00000069301;ENSMUSG00000069302;ENSMUSG00000069309;ENSMUSG00000071478;ENSMUSG00000071516;ENSMUSG00000078851;ENSMUSG00000094248;ENSMUSG00000094777	319162;319164;319165;319166;319167;319168;319170;319171;319172;319173;319191;665433
A8TC	-0.334702	-4.51082	1.32e-05	0.00192022	cortex	Age8	3434	-4.0521	0.000481507	0.023222	H2afj;Hist1h2aa;Hist1h2ab;Hist1h2af;Hist1h2ah;Hist1h2ak;Hist3h2a	Histone H2A type 1-F;Histone H2A type 1-H;Histone H2A type 1-K;Histone H2A type 3;Histone H2A type 1;Histone H2A.J;Histone H2A	P22752;Q8BFU2;Q8CGP4;Q8CGP5;Q8CGP6;Q8CGP7;Q8R1M2	H2afj;Hist1h2aa;Hist1h2ab;Hist1h2ac;Hist1h2ad;Hist1h2ae;Hist1h2af;Hist1h2ag;Hist1h2ah;Hist1h2ai;Hist1h2ak;Hist1h2an;Hist1h2ao;Hist1h2ap;Hist3h2a	Hist1h2ac	ENSMUSG00000060032;ENSMUSG00000060081;ENSMUSG00000061615;ENSMUSG00000061991;ENSMUSG00000063021;ENSMUSG00000069270;ENSMUSG00000069272;ENSMUSG00000069301;ENSMUSG00000069302;ENSMUSG00000069309;ENSMUSG00000071478;ENSMUSG00000071516;ENSMUSG00000078851;ENSMUSG00000094248;ENSMUSG00000094777	232440;319162;319163;319164;319165;319166;319167;319168;319169;319170;319171;319172;319173;319191;665433	Hist1h2ab;Hist1h2af;Hist1h2ah;Hist3h2a	Histone H2A type 1-F;Histone H2A type 1-H;Histone H2A type 3;Histone H2A type 1	P22752;Q8BFU2;Q8CGP5;Q8CGP6	Hist1h2ab;Hist1h2ac;Hist1h2ad;Hist1h2ae;Hist1h2af;Hist1h2ag;Hist1h2ah;Hist1h2ai;Hist1h2an;Hist1h2ao;Hist1h2ap;Hist3h2a	Hist1h2ao	ENSMUSG00000061615;ENSMUSG00000061991;ENSMUSG00000069270;ENSMUSG00000069272;ENSMUSG00000069301;ENSMUSG00000069302;ENSMUSG00000069309;ENSMUSG00000071478;ENSMUSG00000071516;ENSMUSG00000078851;ENSMUSG00000094248;ENSMUSG00000094777	319162;319164;319165;319166;319167;319168;319170;319171;319172;319173;319191;665433
A2TH	0.0649207	0.874946	0.383046	0.809329	hippo	Age2	3563	2.47508	0.0210305	0.298664	H2afj;Hist1h2aa;Hist1h2ab;Hist1h2af;Hist1h2ah;Hist1h2ak;Hist3h2a	Histone H2A type 1-F;Histone H2A type 1-H;Histone H2A type 1-K;Histone H2A type 3;Histone H2A type 1;Histone H2A.J;Histone H2A	P22752;Q8BFU2;Q8CGP4;Q8CGP5;Q8CGP6;Q8CGP7;Q8R1M2	H2afj;Hist1h2aa;Hist1h2ab;Hist1h2ac;Hist1h2ad;Hist1h2ae;Hist1h2af;Hist1h2ag;Hist1h2ah;Hist1h2ai;Hist1h2ak;Hist1h2an;Hist1h2ao;Hist1h2ap;Hist3h2a	Hist1h2ac	ENSMUSG00000060032;ENSMUSG00000060081;ENSMUSG00000061615;ENSMUSG00000061991;ENSMUSG00000063021;ENSMUSG00000069270;ENSMUSG00000069272;ENSMUSG00000069301;ENSMUSG00000069302;ENSMUSG00000069309;ENSMUSG00000071478;ENSMUSG00000071516;ENSMUSG00000078851;ENSMUSG00000094248;ENSMUSG00000094777	232440;319162;319163;319164;319165;319166;319167;319168;319169;319170;319171;319172;319173;319191;665433	Hist1h2ab;Hist1h2af;Hist1h2ah;Hist3h2a	Histone H2A type 1-F;Histone H2A type 1-H;Histone H2A type 3;Histone H2A type 1	P22752;Q8BFU2;Q8CGP5;Q8CGP6	Hist1h2ab;Hist1h2ac;Hist1h2ad;Hist1h2ae;Hist1h2af;Hist1h2ag;Hist1h2ah;Hist1h2ai;Hist1h2an;Hist1h2ao;Hist1h2ap;Hist3h2a	Hist1h2ao	ENSMUSG00000061615;ENSMUSG00000061991;ENSMUSG00000069270;ENSMUSG00000069272;ENSMUSG00000069301;ENSMUSG00000069302;ENSMUSG00000069309;ENSMUSG00000071478;ENSMUSG00000071516;ENSMUSG00000078851;ENSMUSG00000094248;ENSMUSG00000094777	319162;319164;319165;319166;319167;319168;319170;319171;319172;319173;319191;665433
A52TH	-0.217813	-2.26506	0.0249869	0.197172	hippo		0	NA	NA	NA	H2afj;Hist1h2aa;Hist1h2ab;Hist1h2af;Hist1h2ah;Hist1h2ak;Hist3h2a	Histone H2A type 1-F;Histone H2A type 1-H;Histone H2A type 1-K;Histone H2A type 3;Histone H2A type 1;Histone H2A.J;Histone H2A	P22752;Q8BFU2;Q8CGP4;Q8CGP5;Q8CGP6;Q8CGP7;Q8R1M2	H2afj;Hist1h2aa;Hist1h2ab;Hist1h2ac;Hist1h2ad;Hist1h2ae;Hist1h2af;Hist1h2ag;Hist1h2ah;Hist1h2ai;Hist1h2ak;Hist1h2an;Hist1h2ao;Hist1h2ap;Hist3h2a	Hist1h2ac	ENSMUSG00000060032;ENSMUSG00000060081;ENSMUSG00000061615;ENSMUSG00000061991;ENSMUSG00000063021;ENSMUSG00000069270;ENSMUSG00000069272;ENSMUSG00000069301;ENSMUSG00000069302;ENSMUSG00000069309;ENSMUSG00000071478;ENSMUSG00000071516;ENSMUSG00000078851;ENSMUSG00000094248;ENSMUSG00000094777	232440;319162;319163;319164;319165;319166;319167;319168;319169;319170;319171;319172;319173;319191;665433	Hist1h2ab;Hist1h2af;Hist1h2ah;Hist3h2a	Histone H2A type 1-F;Histone H2A type 1-H;Histone H2A type 3;Histone H2A type 1	P22752;Q8BFU2;Q8CGP5;Q8CGP6	Hist1h2ab;Hist1h2ac;Hist1h2ad;Hist1h2ae;Hist1h2af;Hist1h2ag;Hist1h2ah;Hist1h2ai;Hist1h2an;Hist1h2ao;Hist1h2ap;Hist3h2a	Hist1h2ao	ENSMUSG00000061615;ENSMUSG00000061991;ENSMUSG00000069270;ENSMUSG00000069272;ENSMUSG00000069301;ENSMUSG00000069302;ENSMUSG00000069309;ENSMUSG00000071478;ENSMUSG00000071516;ENSMUSG00000078851;ENSMUSG00000094248;ENSMUSG00000094777	319162;319164;319165;319166;319167;319168;319170;319171;319172;319173;319191;665433
A5TH	-0.152892	-2.49954	0.0135469	0.204388	hippo	Age5	3563	-3.38195	0.00177992	0.0823745	H2afj;Hist1h2aa;Hist1h2ab;Hist1h2af;Hist1h2ah;Hist1h2ak;Hist3h2a	Histone H2A type 1-F;Histone H2A type 1-H;Histone H2A type 1-K;Histone H2A type 3;Histone H2A type 1;Histone H2A.J;Histone H2A	P22752;Q8BFU2;Q8CGP4;Q8CGP5;Q8CGP6;Q8CGP7;Q8R1M2	H2afj;Hist1h2aa;Hist1h2ab;Hist1h2ac;Hist1h2ad;Hist1h2ae;Hist1h2af;Hist1h2ag;Hist1h2ah;Hist1h2ai;Hist1h2ak;Hist1h2an;Hist1h2ao;Hist1h2ap;Hist3h2a	Hist1h2ac	ENSMUSG00000060032;ENSMUSG00000060081;ENSMUSG00000061615;ENSMUSG00000061991;ENSMUSG00000063021;ENSMUSG00000069270;ENSMUSG00000069272;ENSMUSG00000069301;ENSMUSG00000069302;ENSMUSG00000069309;ENSMUSG00000071478;ENSMUSG00000071516;ENSMUSG00000078851;ENSMUSG00000094248;ENSMUSG00000094777	232440;319162;319163;319164;319165;319166;319167;319168;319169;319170;319171;319172;319173;319191;665433	Hist1h2ab;Hist1h2af;Hist1h2ah;Hist3h2a	Histone H2A type 1-F;Histone H2A type 1-H;Histone H2A type 3;Histone H2A type 1	P22752;Q8BFU2;Q8CGP5;Q8CGP6	Hist1h2ab;Hist1h2ac;Hist1h2ad;Hist1h2ae;Hist1h2af;Hist1h2ag;Hist1h2ah;Hist1h2ai;Hist1h2an;Hist1h2ao;Hist1h2ap;Hist3h2a	Hist1h2ao	ENSMUSG00000061615;ENSMUSG00000061991;ENSMUSG00000069270;ENSMUSG00000069272;ENSMUSG00000069301;ENSMUSG00000069302;ENSMUSG00000069309;ENSMUSG00000071478;ENSMUSG00000071516;ENSMUSG00000078851;ENSMUSG00000094248;ENSMUSG00000094777	319162;319164;319165;319166;319167;319168;319170;319171;319172;319173;319191;665433
A82TH	-0.258475	-2.46321	0.0149369	0.0866405	hippo		0	NA	NA	NA	H2afj;Hist1h2aa;Hist1h2ab;Hist1h2af;Hist1h2ah;Hist1h2ak;Hist3h2a	Histone H2A type 1-F;Histone H2A type 1-H;Histone H2A type 1-K;Histone H2A type 3;Histone H2A type 1;Histone H2A.J;Histone H2A	P22752;Q8BFU2;Q8CGP4;Q8CGP5;Q8CGP6;Q8CGP7;Q8R1M2	H2afj;Hist1h2aa;Hist1h2ab;Hist1h2ac;Hist1h2ad;Hist1h2ae;Hist1h2af;Hist1h2ag;Hist1h2ah;Hist1h2ai;Hist1h2ak;Hist1h2an;Hist1h2ao;Hist1h2ap;Hist3h2a	Hist1h2ac	ENSMUSG00000060032;ENSMUSG00000060081;ENSMUSG00000061615;ENSMUSG00000061991;ENSMUSG00000063021;ENSMUSG00000069270;ENSMUSG00000069272;ENSMUSG00000069301;ENSMUSG00000069302;ENSMUSG00000069309;ENSMUSG00000071478;ENSMUSG00000071516;ENSMUSG00000078851;ENSMUSG00000094248;ENSMUSG00000094777	232440;319162;319163;319164;319165;319166;319167;319168;319169;319170;319171;319172;319173;319191;665433	Hist1h2ab;Hist1h2af;Hist1h2ah;Hist3h2a	Histone H2A type 1-F;Histone H2A type 1-H;Histone H2A type 3;Histone H2A type 1	P22752;Q8BFU2;Q8CGP5;Q8CGP6	Hist1h2ab;Hist1h2ac;Hist1h2ad;Hist1h2ae;Hist1h2af;Hist1h2ag;Hist1h2ah;Hist1h2ai;Hist1h2an;Hist1h2ao;Hist1h2ap;Hist3h2a	Hist1h2ao	ENSMUSG00000061615;ENSMUSG00000061991;ENSMUSG00000069270;ENSMUSG00000069272;ENSMUSG00000069301;ENSMUSG00000069302;ENSMUSG00000069309;ENSMUSG00000071478;ENSMUSG00000071516;ENSMUSG00000078851;ENSMUSG00000094248;ENSMUSG00000094777	319162;319164;319165;319166;319167;319168;319170;319171;319172;319173;319191;665433
A85TH	-0.0406622	-0.42285	0.673029	0.98896	hippo		0	NA	NA	NA	H2afj;Hist1h2aa;Hist1h2ab;Hist1h2af;Hist1h2ah;Hist1h2ak;Hist3h2a	Histone H2A type 1-F;Histone H2A type 1-H;Histone H2A type 1-K;Histone H2A type 3;Histone H2A type 1;Histone H2A.J;Histone H2A	P22752;Q8BFU2;Q8CGP4;Q8CGP5;Q8CGP6;Q8CGP7;Q8R1M2	H2afj;Hist1h2aa;Hist1h2ab;Hist1h2ac;Hist1h2ad;Hist1h2ae;Hist1h2af;Hist1h2ag;Hist1h2ah;Hist1h2ai;Hist1h2ak;Hist1h2an;Hist1h2ao;Hist1h2ap;Hist3h2a	Hist1h2ac	ENSMUSG00000060032;ENSMUSG00000060081;ENSMUSG00000061615;ENSMUSG00000061991;ENSMUSG00000063021;ENSMUSG00000069270;ENSMUSG00000069272;ENSMUSG00000069301;ENSMUSG00000069302;ENSMUSG00000069309;ENSMUSG00000071478;ENSMUSG00000071516;ENSMUSG00000078851;ENSMUSG00000094248;ENSMUSG00000094777	232440;319162;319163;319164;319165;319166;319167;319168;319169;319170;319171;319172;319173;319191;665433	Hist1h2ab;Hist1h2af;Hist1h2ah;Hist3h2a	Histone H2A type 1-F;Histone H2A type 1-H;Histone H2A type 3;Histone H2A type 1	P22752;Q8BFU2;Q8CGP5;Q8CGP6	Hist1h2ab;Hist1h2ac;Hist1h2ad;Hist1h2ae;Hist1h2af;Hist1h2ag;Hist1h2ah;Hist1h2ai;Hist1h2an;Hist1h2ao;Hist1h2ap;Hist3h2a	Hist1h2ao	ENSMUSG00000061615;ENSMUSG00000061991;ENSMUSG00000069270;ENSMUSG00000069272;ENSMUSG00000069301;ENSMUSG00000069302;ENSMUSG00000069309;ENSMUSG00000071478;ENSMUSG00000071516;ENSMUSG00000078851;ENSMUSG00000094248;ENSMUSG00000094777	319162;319164;319165;319166;319167;319168;319170;319171;319172;319173;319191;665433
A8TH	-0.193554	-2.60856	0.0100421	0.0604056	hippo	Age8	3563	-3.03364	0.00586553	0.0380966	H2afj;Hist1h2aa;Hist1h2ab;Hist1h2af;Hist1h2ah;Hist1h2ak;Hist3h2a	Histone H2A type 1-F;Histone H2A type 1-H;Histone H2A type 1-K;Histone H2A type 3;Histone H2A type 1;Histone H2A.J;Histone H2A	P22752;Q8BFU2;Q8CGP4;Q8CGP5;Q8CGP6;Q8CGP7;Q8R1M2	H2afj;Hist1h2aa;Hist1h2ab;Hist1h2ac;Hist1h2ad;Hist1h2ae;Hist1h2af;Hist1h2ag;Hist1h2ah;Hist1h2ai;Hist1h2ak;Hist1h2an;Hist1h2ao;Hist1h2ap;Hist3h2a	Hist1h2ac	ENSMUSG00000060032;ENSMUSG00000060081;ENSMUSG00000061615;ENSMUSG00000061991;ENSMUSG00000063021;ENSMUSG00000069270;ENSMUSG00000069272;ENSMUSG00000069301;ENSMUSG00000069302;ENSMUSG00000069309;ENSMUSG00000071478;ENSMUSG00000071516;ENSMUSG00000078851;ENSMUSG00000094248;ENSMUSG00000094777	232440;319162;319163;319164;319165;319166;319167;319168;319169;319170;319171;319172;319173;319191;665433	Hist1h2ab;Hist1h2af;Hist1h2ah;Hist3h2a	Histone H2A type 1-F;Histone H2A type 1-H;Histone H2A type 3;Histone H2A type 1	P22752;Q8BFU2;Q8CGP5;Q8CGP6	Hist1h2ab;Hist1h2ac;Hist1h2ad;Hist1h2ae;Hist1h2af;Hist1h2ag;Hist1h2ah;Hist1h2ai;Hist1h2an;Hist1h2ao;Hist1h2ap;Hist3h2a	Hist1h2ao	ENSMUSG00000061615;ENSMUSG00000061991;ENSMUSG00000069270;ENSMUSG00000069272;ENSMUSG00000069301;ENSMUSG00000069302;ENSMUSG00000069309;ENSMUSG00000071478;ENSMUSG00000071516;ENSMUSG00000078851;ENSMUSG00000094248;ENSMUSG00000094777	319162;319164;319165;319166;319167;319168;319170;319171;319172;319173;319191;665433
A2THC	-0.373135	-3.6269	0.000396197	0.0273902		Age2	0	NA	NA	NA	H2afj;Hist1h2aa;Hist1h2ab;Hist1h2af;Hist1h2ah;Hist1h2ak;Hist3h2a	Histone H2A type 1-F;Histone H2A type 1-H;Histone H2A type 1-K;Histone H2A type 3;Histone H2A type 1;Histone H2A.J;Histone H2A	P22752;Q8BFU2;Q8CGP4;Q8CGP5;Q8CGP6;Q8CGP7;Q8R1M2	H2afj;Hist1h2aa;Hist1h2ab;Hist1h2ac;Hist1h2ad;Hist1h2ae;Hist1h2af;Hist1h2ag;Hist1h2ah;Hist1h2ai;Hist1h2ak;Hist1h2an;Hist1h2ao;Hist1h2ap;Hist3h2a	Hist1h2ac	ENSMUSG00000060032;ENSMUSG00000060081;ENSMUSG00000061615;ENSMUSG00000061991;ENSMUSG00000063021;ENSMUSG00000069270;ENSMUSG00000069272;ENSMUSG00000069301;ENSMUSG00000069302;ENSMUSG00000069309;ENSMUSG00000071478;ENSMUSG00000071516;ENSMUSG00000078851;ENSMUSG00000094248;ENSMUSG00000094777	232440;319162;319163;319164;319165;319166;319167;319168;319169;319170;319171;319172;319173;319191;665433	Hist1h2ab;Hist1h2af;Hist1h2ah;Hist3h2a	Histone H2A type 1-F;Histone H2A type 1-H;Histone H2A type 3;Histone H2A type 1	P22752;Q8BFU2;Q8CGP5;Q8CGP6	Hist1h2ab;Hist1h2ac;Hist1h2ad;Hist1h2ae;Hist1h2af;Hist1h2ag;Hist1h2ah;Hist1h2ai;Hist1h2an;Hist1h2ao;Hist1h2ap;Hist3h2a	Hist1h2ao	ENSMUSG00000061615;ENSMUSG00000061991;ENSMUSG00000069270;ENSMUSG00000069272;ENSMUSG00000069301;ENSMUSG00000069302;ENSMUSG00000069309;ENSMUSG00000071478;ENSMUSG00000071516;ENSMUSG00000078851;ENSMUSG00000094248;ENSMUSG00000094777	319162;319164;319165;319166;319167;319168;319170;319171;319172;319173;319191;665433
A5THC	-0.145204	-1.54611	0.124252	0.991996		Age5	0	NA	NA	NA	H2afj;Hist1h2aa;Hist1h2ab;Hist1h2af;Hist1h2ah;Hist1h2ak;Hist3h2a	Histone H2A type 1-F;Histone H2A type 1-H;Histone H2A type 1-K;Histone H2A type 3;Histone H2A type 1;Histone H2A.J;Histone H2A	P22752;Q8BFU2;Q8CGP4;Q8CGP5;Q8CGP6;Q8CGP7;Q8R1M2	H2afj;Hist1h2aa;Hist1h2ab;Hist1h2ac;Hist1h2ad;Hist1h2ae;Hist1h2af;Hist1h2ag;Hist1h2ah;Hist1h2ai;Hist1h2ak;Hist1h2an;Hist1h2ao;Hist1h2ap;Hist3h2a	Hist1h2ac	ENSMUSG00000060032;ENSMUSG00000060081;ENSMUSG00000061615;ENSMUSG00000061991;ENSMUSG00000063021;ENSMUSG00000069270;ENSMUSG00000069272;ENSMUSG00000069301;ENSMUSG00000069302;ENSMUSG00000069309;ENSMUSG00000071478;ENSMUSG00000071516;ENSMUSG00000078851;ENSMUSG00000094248;ENSMUSG00000094777	232440;319162;319163;319164;319165;319166;319167;319168;319169;319170;319171;319172;319173;319191;665433	Hist1h2ab;Hist1h2af;Hist1h2ah;Hist3h2a	Histone H2A type 1-F;Histone H2A type 1-H;Histone H2A type 3;Histone H2A type 1	P22752;Q8BFU2;Q8CGP5;Q8CGP6	Hist1h2ab;Hist1h2ac;Hist1h2ad;Hist1h2ae;Hist1h2af;Hist1h2ag;Hist1h2ah;Hist1h2ai;Hist1h2an;Hist1h2ao;Hist1h2ap;Hist3h2a	Hist1h2ao	ENSMUSG00000061615;ENSMUSG00000061991;ENSMUSG00000069270;ENSMUSG00000069272;ENSMUSG00000069301;ENSMUSG00000069302;ENSMUSG00000069309;ENSMUSG00000071478;ENSMUSG00000071516;ENSMUSG00000078851;ENSMUSG00000094248;ENSMUSG00000094777	319162;319164;319165;319166;319167;319168;319170;319171;319172;319173;319191;665433
A8THC	0.141147	1.37196	0.172189	0.52765		Age8	0	NA	NA	NA	H2afj;Hist1h2aa;Hist1h2ab;Hist1h2af;Hist1h2ah;Hist1h2ak;Hist3h2a	Histone H2A type 1-F;Histone H2A type 1-H;Histone H2A type 1-K;Histone H2A type 3;Histone H2A type 1;Histone H2A.J;Histone H2A	P22752;Q8BFU2;Q8CGP4;Q8CGP5;Q8CGP6;Q8CGP7;Q8R1M2	H2afj;Hist1h2aa;Hist1h2ab;Hist1h2ac;Hist1h2ad;Hist1h2ae;Hist1h2af;Hist1h2ag;Hist1h2ah;Hist1h2ai;Hist1h2ak;Hist1h2an;Hist1h2ao;Hist1h2ap;Hist3h2a	Hist1h2ac	ENSMUSG00000060032;ENSMUSG00000060081;ENSMUSG00000061615;ENSMUSG00000061991;ENSMUSG00000063021;ENSMUSG00000069270;ENSMUSG00000069272;ENSMUSG00000069301;ENSMUSG00000069302;ENSMUSG00000069309;ENSMUSG00000071478;ENSMUSG00000071516;ENSMUSG00000078851;ENSMUSG00000094248;ENSMUSG00000094777	232440;319162;319163;319164;319165;319166;319167;319168;319169;319170;319171;319172;319173;319191;665433	Hist1h2ab;Hist1h2af;Hist1h2ah;Hist3h2a	Histone H2A type 1-F;Histone H2A type 1-H;Histone H2A type 3;Histone H2A type 1	P22752;Q8BFU2;Q8CGP5;Q8CGP6	Hist1h2ab;Hist1h2ac;Hist1h2ad;Hist1h2ae;Hist1h2af;Hist1h2ag;Hist1h2ah;Hist1h2ai;Hist1h2an;Hist1h2ao;Hist1h2ap;Hist3h2a	Hist1h2ao	ENSMUSG00000061615;ENSMUSG00000061991;ENSMUSG00000069270;ENSMUSG00000069272;ENSMUSG00000069301;ENSMUSG00000069302;ENSMUSG00000069309;ENSMUSG00000071478;ENSMUSG00000071516;ENSMUSG00000078851;ENSMUSG00000094248;ENSMUSG00000094777	319162;319164;319165;319166;319167;319168;319170;319171;319172;319173;319191;665433
A2TC	0.438056	5.90374	2.4e-08	7.37e-06	cortex	Age2	3434	8.48468	1.26e-08	9.93e-06	H2afj;Hist1h2aa;Hist1h2ab;Hist1h2af;Hist1h2ah;Hist1h2ak;Hist3h2a	Histone H2A type 1-F;Histone H2A type 1-H;Histone H2A type 1-K;Histone H2A type 3;Histone H2A type 1;Histone H2A.J;Histone H2A	P22752;Q8BFU2;Q8CGP4;Q8CGP5;Q8CGP6;Q8CGP7;Q8R1M2	H2afj;Hist1h2aa;Hist1h2ab;Hist1h2ac;Hist1h2ad;Hist1h2ae;Hist1h2af;Hist1h2ag;Hist1h2ah;Hist1h2ai;Hist1h2ak;Hist1h2an;Hist1h2ao;Hist1h2ap;Hist3h2a	Hist1h2ad	ENSMUSG00000060032;ENSMUSG00000060081;ENSMUSG00000061615;ENSMUSG00000061991;ENSMUSG00000063021;ENSMUSG00000069270;ENSMUSG00000069272;ENSMUSG00000069301;ENSMUSG00000069302;ENSMUSG00000069309;ENSMUSG00000071478;ENSMUSG00000071516;ENSMUSG00000078851;ENSMUSG00000094248;ENSMUSG00000094777	232440;319162;319163;319164;319165;319166;319167;319168;319169;319170;319171;319172;319173;319191;665433	Hist1h2ab;Hist1h2af;Hist1h2ah;Hist3h2a	Histone H2A type 1-F;Histone H2A type 1-H;Histone H2A type 3;Histone H2A type 1	P22752;Q8BFU2;Q8CGP5;Q8CGP6	Hist1h2ab;Hist1h2ac;Hist1h2ad;Hist1h2ae;Hist1h2af;Hist1h2ag;Hist1h2ah;Hist1h2ai;Hist1h2an;Hist1h2ao;Hist1h2ap;Hist3h2a	Hist1h2ao	ENSMUSG00000061615;ENSMUSG00000061991;ENSMUSG00000069270;ENSMUSG00000069272;ENSMUSG00000069301;ENSMUSG00000069302;ENSMUSG00000069309;ENSMUSG00000071478;ENSMUSG00000071516;ENSMUSG00000078851;ENSMUSG00000094248;ENSMUSG00000094777	319162;319164;319165;319166;319167;319168;319170;319171;319172;319173;319191;665433
A52TC	-0.445743	-4.24784	3.83e-05	0.0025905	cortex		0	NA	NA	NA	H2afj;Hist1h2aa;Hist1h2ab;Hist1h2af;Hist1h2ah;Hist1h2ak;Hist3h2a	Histone H2A type 1-F;Histone H2A type 1-H;Histone H2A type 1-K;Histone H2A type 3;Histone H2A type 1;Histone H2A.J;Histone H2A	P22752;Q8BFU2;Q8CGP4;Q8CGP5;Q8CGP6;Q8CGP7;Q8R1M2	H2afj;Hist1h2aa;Hist1h2ab;Hist1h2ac;Hist1h2ad;Hist1h2ae;Hist1h2af;Hist1h2ag;Hist1h2ah;Hist1h2ai;Hist1h2ak;Hist1h2an;Hist1h2ao;Hist1h2ap;Hist3h2a	Hist1h2ad	ENSMUSG00000060032;ENSMUSG00000060081;ENSMUSG00000061615;ENSMUSG00000061991;ENSMUSG00000063021;ENSMUSG00000069270;ENSMUSG00000069272;ENSMUSG00000069301;ENSMUSG00000069302;ENSMUSG00000069309;ENSMUSG00000071478;ENSMUSG00000071516;ENSMUSG00000078851;ENSMUSG00000094248;ENSMUSG00000094777	232440;319162;319163;319164;319165;319166;319167;319168;319169;319170;319171;319172;319173;319191;665433	Hist1h2ab;Hist1h2af;Hist1h2ah;Hist3h2a	Histone H2A type 1-F;Histone H2A type 1-H;Histone H2A type 3;Histone H2A type 1	P22752;Q8BFU2;Q8CGP5;Q8CGP6	Hist1h2ab;Hist1h2ac;Hist1h2ad;Hist1h2ae;Hist1h2af;Hist1h2ag;Hist1h2ah;Hist1h2ai;Hist1h2an;Hist1h2ao;Hist1h2ap;Hist3h2a	Hist1h2ao	ENSMUSG00000061615;ENSMUSG00000061991;ENSMUSG00000069270;ENSMUSG00000069272;ENSMUSG00000069301;ENSMUSG00000069302;ENSMUSG00000069309;ENSMUSG00000071478;ENSMUSG00000071516;ENSMUSG00000078851;ENSMUSG00000094248;ENSMUSG00000094777	319162;319164;319165;319166;319167;319168;319170;319171;319172;319173;319191;665433
A5TC	-0.00768782	-0.10361	0.917622	0.999922	cortex	Age5	3434	-0.0635696	0.949854	0.994625	H2afj;Hist1h2aa;Hist1h2ab;Hist1h2af;Hist1h2ah;Hist1h2ak;Hist3h2a	Histone H2A type 1-F;Histone H2A type 1-H;Histone H2A type 1-K;Histone H2A type 3;Histone H2A type 1;Histone H2A.J;Histone H2A	P22752;Q8BFU2;Q8CGP4;Q8CGP5;Q8CGP6;Q8CGP7;Q8R1M2	H2afj;Hist1h2aa;Hist1h2ab;Hist1h2ac;Hist1h2ad;Hist1h2ae;Hist1h2af;Hist1h2ag;Hist1h2ah;Hist1h2ai;Hist1h2ak;Hist1h2an;Hist1h2ao;Hist1h2ap;Hist3h2a	Hist1h2ad	ENSMUSG00000060032;ENSMUSG00000060081;ENSMUSG00000061615;ENSMUSG00000061991;ENSMUSG00000063021;ENSMUSG00000069270;ENSMUSG00000069272;ENSMUSG00000069301;ENSMUSG00000069302;ENSMUSG00000069309;ENSMUSG00000071478;ENSMUSG00000071516;ENSMUSG00000078851;ENSMUSG00000094248;ENSMUSG00000094777	232440;319162;319163;319164;319165;319166;319167;319168;319169;319170;319171;319172;319173;319191;665433	Hist1h2ab;Hist1h2af;Hist1h2ah;Hist3h2a	Histone H2A type 1-F;Histone H2A type 1-H;Histone H2A type 3;Histone H2A type 1	P22752;Q8BFU2;Q8CGP5;Q8CGP6	Hist1h2ab;Hist1h2ac;Hist1h2ad;Hist1h2ae;Hist1h2af;Hist1h2ag;Hist1h2ah;Hist1h2ai;Hist1h2an;Hist1h2ao;Hist1h2ap;Hist3h2a	Hist1h2ao	ENSMUSG00000061615;ENSMUSG00000061991;ENSMUSG00000069270;ENSMUSG00000069272;ENSMUSG00000069301;ENSMUSG00000069302;ENSMUSG00000069309;ENSMUSG00000071478;ENSMUSG00000071516;ENSMUSG00000078851;ENSMUSG00000094248;ENSMUSG00000094777	319162;319164;319165;319166;319167;319168;319170;319171;319172;319173;319191;665433
A82TC	-0.772757	-7.3642	1.22e-11	5.47e-09	cortex		0	NA	NA	NA	H2afj;Hist1h2aa;Hist1h2ab;Hist1h2af;Hist1h2ah;Hist1h2ak;Hist3h2a	Histone H2A type 1-F;Histone H2A type 1-H;Histone H2A type 1-K;Histone H2A type 3;Histone H2A type 1;Histone H2A.J;Histone H2A	P22752;Q8BFU2;Q8CGP4;Q8CGP5;Q8CGP6;Q8CGP7;Q8R1M2	H2afj;Hist1h2aa;Hist1h2ab;Hist1h2ac;Hist1h2ad;Hist1h2ae;Hist1h2af;Hist1h2ag;Hist1h2ah;Hist1h2ai;Hist1h2ak;Hist1h2an;Hist1h2ao;Hist1h2ap;Hist3h2a	Hist1h2ad	ENSMUSG00000060032;ENSMUSG00000060081;ENSMUSG00000061615;ENSMUSG00000061991;ENSMUSG00000063021;ENSMUSG00000069270;ENSMUSG00000069272;ENSMUSG00000069301;ENSMUSG00000069302;ENSMUSG00000069309;ENSMUSG00000071478;ENSMUSG00000071516;ENSMUSG00000078851;ENSMUSG00000094248;ENSMUSG00000094777	232440;319162;319163;319164;319165;319166;319167;319168;319169;319170;319171;319172;319173;319191;665433	Hist1h2ab;Hist1h2af;Hist1h2ah;Hist3h2a	Histone H2A type 1-F;Histone H2A type 1-H;Histone H2A type 3;Histone H2A type 1	P22752;Q8BFU2;Q8CGP5;Q8CGP6	Hist1h2ab;Hist1h2ac;Hist1h2ad;Hist1h2ae;Hist1h2af;Hist1h2ag;Hist1h2ah;Hist1h2ai;Hist1h2an;Hist1h2ao;Hist1h2ap;Hist3h2a	Hist1h2ao	ENSMUSG00000061615;ENSMUSG00000061991;ENSMUSG00000069270;ENSMUSG00000069272;ENSMUSG00000069301;ENSMUSG00000069302;ENSMUSG00000069309;ENSMUSG00000071478;ENSMUSG00000071516;ENSMUSG00000078851;ENSMUSG00000094248;ENSMUSG00000094777	319162;319164;319165;319166;319167;319168;319170;319171;319172;319173;319191;665433
A85TC	-0.327014	-3.11637	0.00220679	0.122493	cortex		0	NA	NA	NA	H2afj;Hist1h2aa;Hist1h2ab;Hist1h2af;Hist1h2ah;Hist1h2ak;Hist3h2a	Histone H2A type 1-F;Histone H2A type 1-H;Histone H2A type 1-K;Histone H2A type 3;Histone H2A type 1;Histone H2A.J;Histone H2A	P22752;Q8BFU2;Q8CGP4;Q8CGP5;Q8CGP6;Q8CGP7;Q8R1M2	H2afj;Hist1h2aa;Hist1h2ab;Hist1h2ac;Hist1h2ad;Hist1h2ae;Hist1h2af;Hist1h2ag;Hist1h2ah;Hist1h2ai;Hist1h2ak;Hist1h2an;Hist1h2ao;Hist1h2ap;Hist3h2a	Hist1h2ad	ENSMUSG00000060032;ENSMUSG00000060081;ENSMUSG00000061615;ENSMUSG00000061991;ENSMUSG00000063021;ENSMUSG00000069270;ENSMUSG00000069272;ENSMUSG00000069301;ENSMUSG00000069302;ENSMUSG00000069309;ENSMUSG00000071478;ENSMUSG00000071516;ENSMUSG00000078851;ENSMUSG00000094248;ENSMUSG00000094777	232440;319162;319163;319164;319165;319166;319167;319168;319169;319170;319171;319172;319173;319191;665433	Hist1h2ab;Hist1h2af;Hist1h2ah;Hist3h2a	Histone H2A type 1-F;Histone H2A type 1-H;Histone H2A type 3;Histone H2A type 1	P22752;Q8BFU2;Q8CGP5;Q8CGP6	Hist1h2ab;Hist1h2ac;Hist1h2ad;Hist1h2ae;Hist1h2af;Hist1h2ag;Hist1h2ah;Hist1h2ai;Hist1h2an;Hist1h2ao;Hist1h2ap;Hist3h2a	Hist1h2ao	ENSMUSG00000061615;ENSMUSG00000061991;ENSMUSG00000069270;ENSMUSG00000069272;ENSMUSG00000069301;ENSMUSG00000069302;ENSMUSG00000069309;ENSMUSG00000071478;ENSMUSG00000071516;ENSMUSG00000078851;ENSMUSG00000094248;ENSMUSG00000094777	319162;319164;319165;319166;319167;319168;319170;319171;319172;319173;319191;665433
A8TC	-0.334702	-4.51082	1.32e-05	0.00192022	cortex	Age8	3434	-4.0521	0.000481507	0.023222	H2afj;Hist1h2aa;Hist1h2ab;Hist1h2af;Hist1h2ah;Hist1h2ak;Hist3h2a	Histone H2A type 1-F;Histone H2A type 1-H;Histone H2A type 1-K;Histone H2A type 3;Histone H2A type 1;Histone H2A.J;Histone H2A	P22752;Q8BFU2;Q8CGP4;Q8CGP5;Q8CGP6;Q8CGP7;Q8R1M2	H2afj;Hist1h2aa;Hist1h2ab;Hist1h2ac;Hist1h2ad;Hist1h2ae;Hist1h2af;Hist1h2ag;Hist1h2ah;Hist1h2ai;Hist1h2ak;Hist1h2an;Hist1h2ao;Hist1h2ap;Hist3h2a	Hist1h2ad	ENSMUSG00000060032;ENSMUSG00000060081;ENSMUSG00000061615;ENSMUSG00000061991;ENSMUSG00000063021;ENSMUSG00000069270;ENSMUSG00000069272;ENSMUSG00000069301;ENSMUSG00000069302;ENSMUSG00000069309;ENSMUSG00000071478;ENSMUSG00000071516;ENSMUSG00000078851;ENSMUSG00000094248;ENSMUSG00000094777	232440;319162;319163;319164;319165;319166;319167;319168;319169;319170;319171;319172;319173;319191;665433	Hist1h2ab;Hist1h2af;Hist1h2ah;Hist3h2a	Histone H2A type 1-F;Histone H2A type 1-H;Histone H2A type 3;Histone H2A type 1	P22752;Q8BFU2;Q8CGP5;Q8CGP6	Hist1h2ab;Hist1h2ac;Hist1h2ad;Hist1h2ae;Hist1h2af;Hist1h2ag;Hist1h2ah;Hist1h2ai;Hist1h2an;Hist1h2ao;Hist1h2ap;Hist3h2a	Hist1h2ao	ENSMUSG00000061615;ENSMUSG00000061991;ENSMUSG00000069270;ENSMUSG00000069272;ENSMUSG00000069301;ENSMUSG00000069302;ENSMUSG00000069309;ENSMUSG00000071478;ENSMUSG00000071516;ENSMUSG00000078851;ENSMUSG00000094248;ENSMUSG00000094777	319162;319164;319165;319166;319167;319168;319170;319171;319172;319173;319191;665433
A2TH	0.0649207	0.874946	0.383046	0.809329	hippo	Age2	3563	2.47508	0.0210305	0.298664	H2afj;Hist1h2aa;Hist1h2ab;Hist1h2af;Hist1h2ah;Hist1h2ak;Hist3h2a	Histone H2A type 1-F;Histone H2A type 1-H;Histone H2A type 1-K;Histone H2A type 3;Histone H2A type 1;Histone H2A.J;Histone H2A	P22752;Q8BFU2;Q8CGP4;Q8CGP5;Q8CGP6;Q8CGP7;Q8R1M2	H2afj;Hist1h2aa;Hist1h2ab;Hist1h2ac;Hist1h2ad;Hist1h2ae;Hist1h2af;Hist1h2ag;Hist1h2ah;Hist1h2ai;Hist1h2ak;Hist1h2an;Hist1h2ao;Hist1h2ap;Hist3h2a	Hist1h2ad	ENSMUSG00000060032;ENSMUSG00000060081;ENSMUSG00000061615;ENSMUSG00000061991;ENSMUSG00000063021;ENSMUSG00000069270;ENSMUSG00000069272;ENSMUSG00000069301;ENSMUSG00000069302;ENSMUSG00000069309;ENSMUSG00000071478;ENSMUSG00000071516;ENSMUSG00000078851;ENSMUSG00000094248;ENSMUSG00000094777	232440;319162;319163;319164;319165;319166;319167;319168;319169;319170;319171;319172;319173;319191;665433	Hist1h2ab;Hist1h2af;Hist1h2ah;Hist3h2a	Histone H2A type 1-F;Histone H2A type 1-H;Histone H2A type 3;Histone H2A type 1	P22752;Q8BFU2;Q8CGP5;Q8CGP6	Hist1h2ab;Hist1h2ac;Hist1h2ad;Hist1h2ae;Hist1h2af;Hist1h2ag;Hist1h2ah;Hist1h2ai;Hist1h2an;Hist1h2ao;Hist1h2ap;Hist3h2a	Hist1h2ao	ENSMUSG00000061615;ENSMUSG00000061991;ENSMUSG00000069270;ENSMUSG00000069272;ENSMUSG00000069301;ENSMUSG00000069302;ENSMUSG00000069309;ENSMUSG00000071478;ENSMUSG00000071516;ENSMUSG00000078851;ENSMUSG00000094248;ENSMUSG00000094777	319162;319164;319165;319166;319167;319168;319170;319171;319172;319173;319191;665433
A52TH	-0.217813	-2.26506	0.0249869	0.197172	hippo		0	NA	NA	NA	H2afj;Hist1h2aa;Hist1h2ab;Hist1h2af;Hist1h2ah;Hist1h2ak;Hist3h2a	Histone H2A type 1-F;Histone H2A type 1-H;Histone H2A type 1-K;Histone H2A type 3;Histone H2A type 1;Histone H2A.J;Histone H2A	P22752;Q8BFU2;Q8CGP4;Q8CGP5;Q8CGP6;Q8CGP7;Q8R1M2	H2afj;Hist1h2aa;Hist1h2ab;Hist1h2ac;Hist1h2ad;Hist1h2ae;Hist1h2af;Hist1h2ag;Hist1h2ah;Hist1h2ai;Hist1h2ak;Hist1h2an;Hist1h2ao;Hist1h2ap;Hist3h2a	Hist1h2ad	ENSMUSG00000060032;ENSMUSG00000060081;ENSMUSG00000061615;ENSMUSG00000061991;ENSMUSG00000063021;ENSMUSG00000069270;ENSMUSG00000069272;ENSMUSG00000069301;ENSMUSG00000069302;ENSMUSG00000069309;ENSMUSG00000071478;ENSMUSG00000071516;ENSMUSG00000078851;ENSMUSG00000094248;ENSMUSG00000094777	232440;319162;319163;319164;319165;319166;319167;319168;319169;319170;319171;319172;319173;319191;665433	Hist1h2ab;Hist1h2af;Hist1h2ah;Hist3h2a	Histone H2A type 1-F;Histone H2A type 1-H;Histone H2A type 3;Histone H2A type 1	P22752;Q8BFU2;Q8CGP5;Q8CGP6	Hist1h2ab;Hist1h2ac;Hist1h2ad;Hist1h2ae;Hist1h2af;Hist1h2ag;Hist1h2ah;Hist1h2ai;Hist1h2an;Hist1h2ao;Hist1h2ap;Hist3h2a	Hist1h2ao	ENSMUSG00000061615;ENSMUSG00000061991;ENSMUSG00000069270;ENSMUSG00000069272;ENSMUSG00000069301;ENSMUSG00000069302;ENSMUSG00000069309;ENSMUSG00000071478;ENSMUSG00000071516;ENSMUSG00000078851;ENSMUSG00000094248;ENSMUSG00000094777	319162;319164;319165;319166;319167;319168;319170;319171;319172;319173;319191;665433
A5TH	-0.152892	-2.49954	0.0135469	0.204388	hippo	Age5	3563	-3.38195	0.00177992	0.0823745	H2afj;Hist1h2aa;Hist1h2ab;Hist1h2af;Hist1h2ah;Hist1h2ak;Hist3h2a	Histone H2A type 1-F;Histone H2A type 1-H;Histone H2A type 1-K;Histone H2A type 3;Histone H2A type 1;Histone H2A.J;Histone H2A	P22752;Q8BFU2;Q8CGP4;Q8CGP5;Q8CGP6;Q8CGP7;Q8R1M2	H2afj;Hist1h2aa;Hist1h2ab;Hist1h2ac;Hist1h2ad;Hist1h2ae;Hist1h2af;Hist1h2ag;Hist1h2ah;Hist1h2ai;Hist1h2ak;Hist1h2an;Hist1h2ao;Hist1h2ap;Hist3h2a	Hist1h2ad	ENSMUSG00000060032;ENSMUSG00000060081;ENSMUSG00000061615;ENSMUSG00000061991;ENSMUSG00000063021;ENSMUSG00000069270;ENSMUSG00000069272;ENSMUSG00000069301;ENSMUSG00000069302;ENSMUSG00000069309;ENSMUSG00000071478;ENSMUSG00000071516;ENSMUSG00000078851;ENSMUSG00000094248;ENSMUSG00000094777	232440;319162;319163;319164;319165;319166;319167;319168;319169;319170;319171;319172;319173;319191;665433	Hist1h2ab;Hist1h2af;Hist1h2ah;Hist3h2a	Histone H2A type 1-F;Histone H2A type 1-H;Histone H2A type 3;Histone H2A type 1	P22752;Q8BFU2;Q8CGP5;Q8CGP6	Hist1h2ab;Hist1h2ac;Hist1h2ad;Hist1h2ae;Hist1h2af;Hist1h2ag;Hist1h2ah;Hist1h2ai;Hist1h2an;Hist1h2ao;Hist1h2ap;Hist3h2a	Hist1h2ao	ENSMUSG00000061615;ENSMUSG00000061991;ENSMUSG00000069270;ENSMUSG00000069272;ENSMUSG00000069301;ENSMUSG00000069302;ENSMUSG00000069309;ENSMUSG00000071478;ENSMUSG00000071516;ENSMUSG00000078851;ENSMUSG00000094248;ENSMUSG00000094777	319162;319164;319165;319166;319167;319168;319170;319171;319172;319173;319191;665433
A82TH	-0.258475	-2.46321	0.0149369	0.0866405	hippo		0	NA	NA	NA	H2afj;Hist1h2aa;Hist1h2ab;Hist1h2af;Hist1h2ah;Hist1h2ak;Hist3h2a	Histone H2A type 1-F;Histone H2A type 1-H;Histone H2A type 1-K;Histone H2A type 3;Histone H2A type 1;Histone H2A.J;Histone H2A	P22752;Q8BFU2;Q8CGP4;Q8CGP5;Q8CGP6;Q8CGP7;Q8R1M2	H2afj;Hist1h2aa;Hist1h2ab;Hist1h2ac;Hist1h2ad;Hist1h2ae;Hist1h2af;Hist1h2ag;Hist1h2ah;Hist1h2ai;Hist1h2ak;Hist1h2an;Hist1h2ao;Hist1h2ap;Hist3h2a	Hist1h2ad	ENSMUSG00000060032;ENSMUSG00000060081;ENSMUSG00000061615;ENSMUSG00000061991;ENSMUSG00000063021;ENSMUSG00000069270;ENSMUSG00000069272;ENSMUSG00000069301;ENSMUSG00000069302;ENSMUSG00000069309;ENSMUSG00000071478;ENSMUSG00000071516;ENSMUSG00000078851;ENSMUSG00000094248;ENSMUSG00000094777	232440;319162;319163;319164;319165;319166;319167;319168;319169;319170;319171;319172;319173;319191;665433	Hist1h2ab;Hist1h2af;Hist1h2ah;Hist3h2a	Histone H2A type 1-F;Histone H2A type 1-H;Histone H2A type 3;Histone H2A type 1	P22752;Q8BFU2;Q8CGP5;Q8CGP6	Hist1h2ab;Hist1h2ac;Hist1h2ad;Hist1h2ae;Hist1h2af;Hist1h2ag;Hist1h2ah;Hist1h2ai;Hist1h2an;Hist1h2ao;Hist1h2ap;Hist3h2a	Hist1h2ao	ENSMUSG00000061615;ENSMUSG00000061991;ENSMUSG00000069270;ENSMUSG00000069272;ENSMUSG00000069301;ENSMUSG00000069302;ENSMUSG00000069309;ENSMUSG00000071478;ENSMUSG00000071516;ENSMUSG00000078851;ENSMUSG00000094248;ENSMUSG00000094777	319162;319164;319165;319166;319167;319168;319170;319171;319172;319173;319191;665433
A85TH	-0.0406622	-0.42285	0.673029	0.98896	hippo		0	NA	NA	NA	H2afj;Hist1h2aa;Hist1h2ab;Hist1h2af;Hist1h2ah;Hist1h2ak;Hist3h2a	Histone H2A type 1-F;Histone H2A type 1-H;Histone H2A type 1-K;Histone H2A type 3;Histone H2A type 1;Histone H2A.J;Histone H2A	P22752;Q8BFU2;Q8CGP4;Q8CGP5;Q8CGP6;Q8CGP7;Q8R1M2	H2afj;Hist1h2aa;Hist1h2ab;Hist1h2ac;Hist1h2ad;Hist1h2ae;Hist1h2af;Hist1h2ag;Hist1h2ah;Hist1h2ai;Hist1h2ak;Hist1h2an;Hist1h2ao;Hist1h2ap;Hist3h2a	Hist1h2ad	ENSMUSG00000060032;ENSMUSG00000060081;ENSMUSG00000061615;ENSMUSG00000061991;ENSMUSG00000063021;ENSMUSG00000069270;ENSMUSG00000069272;ENSMUSG00000069301;ENSMUSG00000069302;ENSMUSG00000069309;ENSMUSG00000071478;ENSMUSG00000071516;ENSMUSG00000078851;ENSMUSG00000094248;ENSMUSG00000094777	232440;319162;319163;319164;319165;319166;319167;319168;319169;319170;319171;319172;319173;319191;665433	Hist1h2ab;Hist1h2af;Hist1h2ah;Hist3h2a	Histone H2A type 1-F;Histone H2A type 1-H;Histone H2A type 3;Histone H2A type 1	P22752;Q8BFU2;Q8CGP5;Q8CGP6	Hist1h2ab;Hist1h2ac;Hist1h2ad;Hist1h2ae;Hist1h2af;Hist1h2ag;Hist1h2ah;Hist1h2ai;Hist1h2an;Hist1h2ao;Hist1h2ap;Hist3h2a	Hist1h2ao	ENSMUSG00000061615;ENSMUSG00000061991;ENSMUSG00000069270;ENSMUSG00000069272;ENSMUSG00000069301;ENSMUSG00000069302;ENSMUSG00000069309;ENSMUSG00000071478;ENSMUSG00000071516;ENSMUSG00000078851;ENSMUSG00000094248;ENSMUSG00000094777	319162;319164;319165;319166;319167;319168;319170;319171;319172;319173;319191;665433
A8TH	-0.193554	-2.60856	0.0100421	0.0604056	hippo	Age8	3563	-3.03364	0.00586553	0.0380966	H2afj;Hist1h2aa;Hist1h2ab;Hist1h2af;Hist1h2ah;Hist1h2ak;Hist3h2a	Histone H2A type 1-F;Histone H2A type 1-H;Histone H2A type 1-K;Histone H2A type 3;Histone H2A type 1;Histone H2A.J;Histone H2A	P22752;Q8BFU2;Q8CGP4;Q8CGP5;Q8CGP6;Q8CGP7;Q8R1M2	H2afj;Hist1h2aa;Hist1h2ab;Hist1h2ac;Hist1h2ad;Hist1h2ae;Hist1h2af;Hist1h2ag;Hist1h2ah;Hist1h2ai;Hist1h2ak;Hist1h2an;Hist1h2ao;Hist1h2ap;Hist3h2a	Hist1h2ad	ENSMUSG00000060032;ENSMUSG00000060081;ENSMUSG00000061615;ENSMUSG00000061991;ENSMUSG00000063021;ENSMUSG00000069270;ENSMUSG00000069272;ENSMUSG00000069301;ENSMUSG00000069302;ENSMUSG00000069309;ENSMUSG00000071478;ENSMUSG00000071516;ENSMUSG00000078851;ENSMUSG00000094248;ENSMUSG00000094777	232440;319162;319163;319164;319165;319166;319167;319168;319169;319170;319171;319172;319173;319191;665433	Hist1h2ab;Hist1h2af;Hist1h2ah;Hist3h2a	Histone H2A type 1-F;Histone H2A type 1-H;Histone H2A type 3;Histone H2A type 1	P22752;Q8BFU2;Q8CGP5;Q8CGP6	Hist1h2ab;Hist1h2ac;Hist1h2ad;Hist1h2ae;Hist1h2af;Hist1h2ag;Hist1h2ah;Hist1h2ai;Hist1h2an;Hist1h2ao;Hist1h2ap;Hist3h2a	Hist1h2ao	ENSMUSG00000061615;ENSMUSG00000061991;ENSMUSG00000069270;ENSMUSG00000069272;ENSMUSG00000069301;ENSMUSG00000069302;ENSMUSG00000069309;ENSMUSG00000071478;ENSMUSG00000071516;ENSMUSG00000078851;ENSMUSG00000094248;ENSMUSG00000094777	319162;319164;319165;319166;319167;319168;319170;319171;319172;319173;319191;665433
A2THC	-0.373135	-3.6269	0.000396197	0.0273902		Age2	0	NA	NA	NA	H2afj;Hist1h2aa;Hist1h2ab;Hist1h2af;Hist1h2ah;Hist1h2ak;Hist3h2a	Histone H2A type 1-F;Histone H2A type 1-H;Histone H2A type 1-K;Histone H2A type 3;Histone H2A type 1;Histone H2A.J;Histone H2A	P22752;Q8BFU2;Q8CGP4;Q8CGP5;Q8CGP6;Q8CGP7;Q8R1M2	H2afj;Hist1h2aa;Hist1h2ab;Hist1h2ac;Hist1h2ad;Hist1h2ae;Hist1h2af;Hist1h2ag;Hist1h2ah;Hist1h2ai;Hist1h2ak;Hist1h2an;Hist1h2ao;Hist1h2ap;Hist3h2a	Hist1h2ad	ENSMUSG00000060032;ENSMUSG00000060081;ENSMUSG00000061615;ENSMUSG00000061991;ENSMUSG00000063021;ENSMUSG00000069270;ENSMUSG00000069272;ENSMUSG00000069301;ENSMUSG00000069302;ENSMUSG00000069309;ENSMUSG00000071478;ENSMUSG00000071516;ENSMUSG00000078851;ENSMUSG00000094248;ENSMUSG00000094777	232440;319162;319163;319164;319165;319166;319167;319168;319169;319170;319171;319172;319173;319191;665433	Hist1h2ab;Hist1h2af;Hist1h2ah;Hist3h2a	Histone H2A type 1-F;Histone H2A type 1-H;Histone H2A type 3;Histone H2A type 1	P22752;Q8BFU2;Q8CGP5;Q8CGP6	Hist1h2ab;Hist1h2ac;Hist1h2ad;Hist1h2ae;Hist1h2af;Hist1h2ag;Hist1h2ah;Hist1h2ai;Hist1h2an;Hist1h2ao;Hist1h2ap;Hist3h2a	Hist1h2ao	ENSMUSG00000061615;ENSMUSG00000061991;ENSMUSG00000069270;ENSMUSG00000069272;ENSMUSG00000069301;ENSMUSG00000069302;ENSMUSG00000069309;ENSMUSG00000071478;ENSMUSG00000071516;ENSMUSG00000078851;ENSMUSG00000094248;ENSMUSG00000094777	319162;319164;319165;319166;319167;319168;319170;319171;319172;319173;319191;665433
A5THC	-0.145204	-1.54611	0.124252	0.991996		Age5	0	NA	NA	NA	H2afj;Hist1h2aa;Hist1h2ab;Hist1h2af;Hist1h2ah;Hist1h2ak;Hist3h2a	Histone H2A type 1-F;Histone H2A type 1-H;Histone H2A type 1-K;Histone H2A type 3;Histone H2A type 1;Histone H2A.J;Histone H2A	P22752;Q8BFU2;Q8CGP4;Q8CGP5;Q8CGP6;Q8CGP7;Q8R1M2	H2afj;Hist1h2aa;Hist1h2ab;Hist1h2ac;Hist1h2ad;Hist1h2ae;Hist1h2af;Hist1h2ag;Hist1h2ah;Hist1h2ai;Hist1h2ak;Hist1h2an;Hist1h2ao;Hist1h2ap;Hist3h2a	Hist1h2ad	ENSMUSG00000060032;ENSMUSG00000060081;ENSMUSG00000061615;ENSMUSG00000061991;ENSMUSG00000063021;ENSMUSG00000069270;ENSMUSG00000069272;ENSMUSG00000069301;ENSMUSG00000069302;ENSMUSG00000069309;ENSMUSG00000071478;ENSMUSG00000071516;ENSMUSG00000078851;ENSMUSG00000094248;ENSMUSG00000094777	232440;319162;319163;319164;319165;319166;319167;319168;319169;319170;319171;319172;319173;319191;665433	Hist1h2ab;Hist1h2af;Hist1h2ah;Hist3h2a	Histone H2A type 1-F;Histone H2A type 1-H;Histone H2A type 3;Histone H2A type 1	P22752;Q8BFU2;Q8CGP5;Q8CGP6	Hist1h2ab;Hist1h2ac;Hist1h2ad;Hist1h2ae;Hist1h2af;Hist1h2ag;Hist1h2ah;Hist1h2ai;Hist1h2an;Hist1h2ao;Hist1h2ap;Hist3h2a	Hist1h2ao	ENSMUSG00000061615;ENSMUSG00000061991;ENSMUSG00000069270;ENSMUSG00000069272;ENSMUSG00000069301;ENSMUSG00000069302;ENSMUSG00000069309;ENSMUSG00000071478;ENSMUSG00000071516;ENSMUSG00000078851;ENSMUSG00000094248;ENSMUSG00000094777	319162;319164;319165;319166;319167;319168;319170;319171;319172;319173;319191;665433
A8THC	0.141147	1.37196	0.172189	0.52765		Age8	0	NA	NA	NA	H2afj;Hist1h2aa;Hist1h2ab;Hist1h2af;Hist1h2ah;Hist1h2ak;Hist3h2a	Histone H2A type 1-F;Histone H2A type 1-H;Histone H2A type 1-K;Histone H2A type 3;Histone H2A type 1;Histone H2A.J;Histone H2A	P22752;Q8BFU2;Q8CGP4;Q8CGP5;Q8CGP6;Q8CGP7;Q8R1M2	H2afj;Hist1h2aa;Hist1h2ab;Hist1h2ac;Hist1h2ad;Hist1h2ae;Hist1h2af;Hist1h2ag;Hist1h2ah;Hist1h2ai;Hist1h2ak;Hist1h2an;Hist1h2ao;Hist1h2ap;Hist3h2a	Hist1h2ad	ENSMUSG00000060032;ENSMUSG00000060081;ENSMUSG00000061615;ENSMUSG00000061991;ENSMUSG00000063021;ENSMUSG00000069270;ENSMUSG00000069272;ENSMUSG00000069301;ENSMUSG00000069302;ENSMUSG00000069309;ENSMUSG00000071478;ENSMUSG00000071516;ENSMUSG00000078851;ENSMUSG00000094248;ENSMUSG00000094777	232440;319162;319163;319164;319165;319166;319167;319168;319169;319170;319171;319172;319173;319191;665433	Hist1h2ab;Hist1h2af;Hist1h2ah;Hist3h2a	Histone H2A type 1-F;Histone H2A type 1-H;Histone H2A type 3;Histone H2A type 1	P22752;Q8BFU2;Q8CGP5;Q8CGP6	Hist1h2ab;Hist1h2ac;Hist1h2ad;Hist1h2ae;Hist1h2af;Hist1h2ag;Hist1h2ah;Hist1h2ai;Hist1h2an;Hist1h2ao;Hist1h2ap;Hist3h2a	Hist1h2ao	ENSMUSG00000061615;ENSMUSG00000061991;ENSMUSG00000069270;ENSMUSG00000069272;ENSMUSG00000069301;ENSMUSG00000069302;ENSMUSG00000069309;ENSMUSG00000071478;ENSMUSG00000071516;ENSMUSG00000078851;ENSMUSG00000094248;ENSMUSG00000094777	319162;319164;319165;319166;319167;319168;319170;319171;319172;319173;319191;665433
A2TC	0.438056	5.90374	2.4e-08	7.37e-06	cortex	Age2	3434	8.48468	1.26e-08	9.93e-06	H2afj;Hist1h2aa;Hist1h2ab;Hist1h2af;Hist1h2ah;Hist1h2ak;Hist3h2a	Histone H2A type 1-F;Histone H2A type 1-H;Histone H2A type 1-K;Histone H2A type 3;Histone H2A type 1;Histone H2A.J;Histone H2A	P22752;Q8BFU2;Q8CGP4;Q8CGP5;Q8CGP6;Q8CGP7;Q8R1M2	H2afj;Hist1h2aa;Hist1h2ab;Hist1h2ac;Hist1h2ad;Hist1h2ae;Hist1h2af;Hist1h2ag;Hist1h2ah;Hist1h2ai;Hist1h2ak;Hist1h2an;Hist1h2ao;Hist1h2ap;Hist3h2a	Hist1h2ae	ENSMUSG00000060032;ENSMUSG00000060081;ENSMUSG00000061615;ENSMUSG00000061991;ENSMUSG00000063021;ENSMUSG00000069270;ENSMUSG00000069272;ENSMUSG00000069301;ENSMUSG00000069302;ENSMUSG00000069309;ENSMUSG00000071478;ENSMUSG00000071516;ENSMUSG00000078851;ENSMUSG00000094248;ENSMUSG00000094777	232440;319162;319163;319164;319165;319166;319167;319168;319169;319170;319171;319172;319173;319191;665433	Hist1h2ab;Hist1h2af;Hist1h2ah;Hist3h2a	Histone H2A type 1-F;Histone H2A type 1-H;Histone H2A type 3;Histone H2A type 1	P22752;Q8BFU2;Q8CGP5;Q8CGP6	Hist1h2ab;Hist1h2ac;Hist1h2ad;Hist1h2ae;Hist1h2af;Hist1h2ag;Hist1h2ah;Hist1h2ai;Hist1h2an;Hist1h2ao;Hist1h2ap;Hist3h2a	Hist1h2ao	ENSMUSG00000061615;ENSMUSG00000061991;ENSMUSG00000069270;ENSMUSG00000069272;ENSMUSG00000069301;ENSMUSG00000069302;ENSMUSG00000069309;ENSMUSG00000071478;ENSMUSG00000071516;ENSMUSG00000078851;ENSMUSG00000094248;ENSMUSG00000094777	319162;319164;319165;319166;319167;319168;319170;319171;319172;319173;319191;665433
A52TC	-0.445743	-4.24784	3.83e-05	0.0025905	cortex		0	NA	NA	NA	H2afj;Hist1h2aa;Hist1h2ab;Hist1h2af;Hist1h2ah;Hist1h2ak;Hist3h2a	Histone H2A type 1-F;Histone H2A type 1-H;Histone H2A type 1-K;Histone H2A type 3;Histone H2A type 1;Histone H2A.J;Histone H2A	P22752;Q8BFU2;Q8CGP4;Q8CGP5;Q8CGP6;Q8CGP7;Q8R1M2	H2afj;Hist1h2aa;Hist1h2ab;Hist1h2ac;Hist1h2ad;Hist1h2ae;Hist1h2af;Hist1h2ag;Hist1h2ah;Hist1h2ai;Hist1h2ak;Hist1h2an;Hist1h2ao;Hist1h2ap;Hist3h2a	Hist1h2ae	ENSMUSG00000060032;ENSMUSG00000060081;ENSMUSG00000061615;ENSMUSG00000061991;ENSMUSG00000063021;ENSMUSG00000069270;ENSMUSG00000069272;ENSMUSG00000069301;ENSMUSG00000069302;ENSMUSG00000069309;ENSMUSG00000071478;ENSMUSG00000071516;ENSMUSG00000078851;ENSMUSG00000094248;ENSMUSG00000094777	232440;319162;319163;319164;319165;319166;319167;319168;319169;319170;319171;319172;319173;319191;665433	Hist1h2ab;Hist1h2af;Hist1h2ah;Hist3h2a	Histone H2A type 1-F;Histone H2A type 1-H;Histone H2A type 3;Histone H2A type 1	P22752;Q8BFU2;Q8CGP5;Q8CGP6	Hist1h2ab;Hist1h2ac;Hist1h2ad;Hist1h2ae;Hist1h2af;Hist1h2ag;Hist1h2ah;Hist1h2ai;Hist1h2an;Hist1h2ao;Hist1h2ap;Hist3h2a	Hist1h2ao	ENSMUSG00000061615;ENSMUSG00000061991;ENSMUSG00000069270;ENSMUSG00000069272;ENSMUSG00000069301;ENSMUSG00000069302;ENSMUSG00000069309;ENSMUSG00000071478;ENSMUSG00000071516;ENSMUSG00000078851;ENSMUSG00000094248;ENSMUSG00000094777	319162;319164;319165;319166;319167;319168;319170;319171;319172;319173;319191;665433
A5TC	-0.00768782	-0.10361	0.917622	0.999922	cortex	Age5	3434	-0.0635696	0.949854	0.994625	H2afj;Hist1h2aa;Hist1h2ab;Hist1h2af;Hist1h2ah;Hist1h2ak;Hist3h2a	Histone H2A type 1-F;Histone H2A type 1-H;Histone H2A type 1-K;Histone H2A type 3;Histone H2A type 1;Histone H2A.J;Histone H2A	P22752;Q8BFU2;Q8CGP4;Q8CGP5;Q8CGP6;Q8CGP7;Q8R1M2	H2afj;Hist1h2aa;Hist1h2ab;Hist1h2ac;Hist1h2ad;Hist1h2ae;Hist1h2af;Hist1h2ag;Hist1h2ah;Hist1h2ai;Hist1h2ak;Hist1h2an;Hist1h2ao;Hist1h2ap;Hist3h2a	Hist1h2ae	ENSMUSG00000060032;ENSMUSG00000060081;ENSMUSG00000061615;ENSMUSG00000061991;ENSMUSG00000063021;ENSMUSG00000069270;ENSMUSG00000069272;ENSMUSG00000069301;ENSMUSG00000069302;ENSMUSG00000069309;ENSMUSG00000071478;ENSMUSG00000071516;ENSMUSG00000078851;ENSMUSG00000094248;ENSMUSG00000094777	232440;319162;319163;319164;319165;319166;319167;319168;319169;319170;319171;319172;319173;319191;665433	Hist1h2ab;Hist1h2af;Hist1h2ah;Hist3h2a	Histone H2A type 1-F;Histone H2A type 1-H;Histone H2A type 3;Histone H2A type 1	P22752;Q8BFU2;Q8CGP5;Q8CGP6	Hist1h2ab;Hist1h2ac;Hist1h2ad;Hist1h2ae;Hist1h2af;Hist1h2ag;Hist1h2ah;Hist1h2ai;Hist1h2an;Hist1h2ao;Hist1h2ap;Hist3h2a	Hist1h2ao	ENSMUSG00000061615;ENSMUSG00000061991;ENSMUSG00000069270;ENSMUSG00000069272;ENSMUSG00000069301;ENSMUSG00000069302;ENSMUSG00000069309;ENSMUSG00000071478;ENSMUSG00000071516;ENSMUSG00000078851;ENSMUSG00000094248;ENSMUSG00000094777	319162;319164;319165;319166;319167;319168;319170;319171;319172;319173;319191;665433
A82TC	-0.772757	-7.3642	1.22e-11	5.47e-09	cortex		0	NA	NA	NA	H2afj;Hist1h2aa;Hist1h2ab;Hist1h2af;Hist1h2ah;Hist1h2ak;Hist3h2a	Histone H2A type 1-F;Histone H2A type 1-H;Histone H2A type 1-K;Histone H2A type 3;Histone H2A type 1;Histone H2A.J;Histone H2A	P22752;Q8BFU2;Q8CGP4;Q8CGP5;Q8CGP6;Q8CGP7;Q8R1M2	H2afj;Hist1h2aa;Hist1h2ab;Hist1h2ac;Hist1h2ad;Hist1h2ae;Hist1h2af;Hist1h2ag;Hist1h2ah;Hist1h2ai;Hist1h2ak;Hist1h2an;Hist1h2ao;Hist1h2ap;Hist3h2a	Hist1h2ae	ENSMUSG00000060032;ENSMUSG00000060081;ENSMUSG00000061615;ENSMUSG00000061991;ENSMUSG00000063021;ENSMUSG00000069270;ENSMUSG00000069272;ENSMUSG00000069301;ENSMUSG00000069302;ENSMUSG00000069309;ENSMUSG00000071478;ENSMUSG00000071516;ENSMUSG00000078851;ENSMUSG00000094248;ENSMUSG00000094777	232440;319162;319163;319164;319165;319166;319167;319168;319169;319170;319171;319172;319173;319191;665433	Hist1h2ab;Hist1h2af;Hist1h2ah;Hist3h2a	Histone H2A type 1-F;Histone H2A type 1-H;Histone H2A type 3;Histone H2A type 1	P22752;Q8BFU2;Q8CGP5;Q8CGP6	Hist1h2ab;Hist1h2ac;Hist1h2ad;Hist1h2ae;Hist1h2af;Hist1h2ag;Hist1h2ah;Hist1h2ai;Hist1h2an;Hist1h2ao;Hist1h2ap;Hist3h2a	Hist1h2ao	ENSMUSG00000061615;ENSMUSG00000061991;ENSMUSG00000069270;ENSMUSG00000069272;ENSMUSG00000069301;ENSMUSG00000069302;ENSMUSG00000069309;ENSMUSG00000071478;ENSMUSG00000071516;ENSMUSG00000078851;ENSMUSG00000094248;ENSMUSG00000094777	319162;319164;319165;319166;319167;319168;319170;319171;319172;319173;319191;665433
A85TC	-0.327014	-3.11637	0.00220679	0.122493	cortex		0	NA	NA	NA	H2afj;Hist1h2aa;Hist1h2ab;Hist1h2af;Hist1h2ah;Hist1h2ak;Hist3h2a	Histone H2A type 1-F;Histone H2A type 1-H;Histone H2A type 1-K;Histone H2A type 3;Histone H2A type 1;Histone H2A.J;Histone H2A	P22752;Q8BFU2;Q8CGP4;Q8CGP5;Q8CGP6;Q8CGP7;Q8R1M2	H2afj;Hist1h2aa;Hist1h2ab;Hist1h2ac;Hist1h2ad;Hist1h2ae;Hist1h2af;Hist1h2ag;Hist1h2ah;Hist1h2ai;Hist1h2ak;Hist1h2an;Hist1h2ao;Hist1h2ap;Hist3h2a	Hist1h2ae	ENSMUSG00000060032;ENSMUSG00000060081;ENSMUSG00000061615;ENSMUSG00000061991;ENSMUSG00000063021;ENSMUSG00000069270;ENSMUSG00000069272;ENSMUSG00000069301;ENSMUSG00000069302;ENSMUSG00000069309;ENSMUSG00000071478;ENSMUSG00000071516;ENSMUSG00000078851;ENSMUSG00000094248;ENSMUSG00000094777	232440;319162;319163;319164;319165;319166;319167;319168;319169;319170;319171;319172;319173;319191;665433	Hist1h2ab;Hist1h2af;Hist1h2ah;Hist3h2a	Histone H2A type 1-F;Histone H2A type 1-H;Histone H2A type 3;Histone H2A type 1	P22752;Q8BFU2;Q8CGP5;Q8CGP6	Hist1h2ab;Hist1h2ac;Hist1h2ad;Hist1h2ae;Hist1h2af;Hist1h2ag;Hist1h2ah;Hist1h2ai;Hist1h2an;Hist1h2ao;Hist1h2ap;Hist3h2a	Hist1h2ao	ENSMUSG00000061615;ENSMUSG00000061991;ENSMUSG00000069270;ENSMUSG00000069272;ENSMUSG00000069301;ENSMUSG00000069302;ENSMUSG00000069309;ENSMUSG00000071478;ENSMUSG00000071516;ENSMUSG00000078851;ENSMUSG00000094248;ENSMUSG00000094777	319162;319164;319165;319166;319167;319168;319170;319171;319172;319173;319191;665433
A8TC	-0.334702	-4.51082	1.32e-05	0.00192022	cortex	Age8	3434	-4.0521	0.000481507	0.023222	H2afj;Hist1h2aa;Hist1h2ab;Hist1h2af;Hist1h2ah;Hist1h2ak;Hist3h2a	Histone H2A type 1-F;Histone H2A type 1-H;Histone H2A type 1-K;Histone H2A type 3;Histone H2A type 1;Histone H2A.J;Histone H2A	P22752;Q8BFU2;Q8CGP4;Q8CGP5;Q8CGP6;Q8CGP7;Q8R1M2	H2afj;Hist1h2aa;Hist1h2ab;Hist1h2ac;Hist1h2ad;Hist1h2ae;Hist1h2af;Hist1h2ag;Hist1h2ah;Hist1h2ai;Hist1h2ak;Hist1h2an;Hist1h2ao;Hist1h2ap;Hist3h2a	Hist1h2ae	ENSMUSG00000060032;ENSMUSG00000060081;ENSMUSG00000061615;ENSMUSG00000061991;ENSMUSG00000063021;ENSMUSG00000069270;ENSMUSG00000069272;ENSMUSG00000069301;ENSMUSG00000069302;ENSMUSG00000069309;ENSMUSG00000071478;ENSMUSG00000071516;ENSMUSG00000078851;ENSMUSG00000094248;ENSMUSG00000094777	232440;319162;319163;319164;319165;319166;319167;319168;319169;319170;319171;319172;319173;319191;665433	Hist1h2ab;Hist1h2af;Hist1h2ah;Hist3h2a	Histone H2A type 1-F;Histone H2A type 1-H;Histone H2A type 3;Histone H2A type 1	P22752;Q8BFU2;Q8CGP5;Q8CGP6	Hist1h2ab;Hist1h2ac;Hist1h2ad;Hist1h2ae;Hist1h2af;Hist1h2ag;Hist1h2ah;Hist1h2ai;Hist1h2an;Hist1h2ao;Hist1h2ap;Hist3h2a	Hist1h2ao	ENSMUSG00000061615;ENSMUSG00000061991;ENSMUSG00000069270;ENSMUSG00000069272;ENSMUSG00000069301;ENSMUSG00000069302;ENSMUSG00000069309;ENSMUSG00000071478;ENSMUSG00000071516;ENSMUSG00000078851;ENSMUSG00000094248;ENSMUSG00000094777	319162;319164;319165;319166;319167;319168;319170;319171;319172;319173;319191;665433
A2TH	0.0649207	0.874946	0.383046	0.809329	hippo	Age2	3563	2.47508	0.0210305	0.298664	H2afj;Hist1h2aa;Hist1h2ab;Hist1h2af;Hist1h2ah;Hist1h2ak;Hist3h2a	Histone H2A type 1-F;Histone H2A type 1-H;Histone H2A type 1-K;Histone H2A type 3;Histone H2A type 1;Histone H2A.J;Histone H2A	P22752;Q8BFU2;Q8CGP4;Q8CGP5;Q8CGP6;Q8CGP7;Q8R1M2	H2afj;Hist1h2aa;Hist1h2ab;Hist1h2ac;Hist1h2ad;Hist1h2ae;Hist1h2af;Hist1h2ag;Hist1h2ah;Hist1h2ai;Hist1h2ak;Hist1h2an;Hist1h2ao;Hist1h2ap;Hist3h2a	Hist1h2ae	ENSMUSG00000060032;ENSMUSG00000060081;ENSMUSG00000061615;ENSMUSG00000061991;ENSMUSG00000063021;ENSMUSG00000069270;ENSMUSG00000069272;ENSMUSG00000069301;ENSMUSG00000069302;ENSMUSG00000069309;ENSMUSG00000071478;ENSMUSG00000071516;ENSMUSG00000078851;ENSMUSG00000094248;ENSMUSG00000094777	232440;319162;319163;319164;319165;319166;319167;319168;319169;319170;319171;319172;319173;319191;665433	Hist1h2ab;Hist1h2af;Hist1h2ah;Hist3h2a	Histone H2A type 1-F;Histone H2A type 1-H;Histone H2A type 3;Histone H2A type 1	P22752;Q8BFU2;Q8CGP5;Q8CGP6	Hist1h2ab;Hist1h2ac;Hist1h2ad;Hist1h2ae;Hist1h2af;Hist1h2ag;Hist1h2ah;Hist1h2ai;Hist1h2an;Hist1h2ao;Hist1h2ap;Hist3h2a	Hist1h2ao	ENSMUSG00000061615;ENSMUSG00000061991;ENSMUSG00000069270;ENSMUSG00000069272;ENSMUSG00000069301;ENSMUSG00000069302;ENSMUSG00000069309;ENSMUSG00000071478;ENSMUSG00000071516;ENSMUSG00000078851;ENSMUSG00000094248;ENSMUSG00000094777	319162;319164;319165;319166;319167;319168;319170;319171;319172;319173;319191;665433
A52TH	-0.217813	-2.26506	0.0249869	0.197172	hippo		0	NA	NA	NA	H2afj;Hist1h2aa;Hist1h2ab;Hist1h2af;Hist1h2ah;Hist1h2ak;Hist3h2a	Histone H2A type 1-F;Histone H2A type 1-H;Histone H2A type 1-K;Histone H2A type 3;Histone H2A type 1;Histone H2A.J;Histone H2A	P22752;Q8BFU2;Q8CGP4;Q8CGP5;Q8CGP6;Q8CGP7;Q8R1M2	H2afj;Hist1h2aa;Hist1h2ab;Hist1h2ac;Hist1h2ad;Hist1h2ae;Hist1h2af;Hist1h2ag;Hist1h2ah;Hist1h2ai;Hist1h2ak;Hist1h2an;Hist1h2ao;Hist1h2ap;Hist3h2a	Hist1h2ae	ENSMUSG00000060032;ENSMUSG00000060081;ENSMUSG00000061615;ENSMUSG00000061991;ENSMUSG00000063021;ENSMUSG00000069270;ENSMUSG00000069272;ENSMUSG00000069301;ENSMUSG00000069302;ENSMUSG00000069309;ENSMUSG00000071478;ENSMUSG00000071516;ENSMUSG00000078851;ENSMUSG00000094248;ENSMUSG00000094777	232440;319162;319163;319164;319165;319166;319167;319168;319169;319170;319171;319172;319173;319191;665433	Hist1h2ab;Hist1h2af;Hist1h2ah;Hist3h2a	Histone H2A type 1-F;Histone H2A type 1-H;Histone H2A type 3;Histone H2A type 1	P22752;Q8BFU2;Q8CGP5;Q8CGP6	Hist1h2ab;Hist1h2ac;Hist1h2ad;Hist1h2ae;Hist1h2af;Hist1h2ag;Hist1h2ah;Hist1h2ai;Hist1h2an;Hist1h2ao;Hist1h2ap;Hist3h2a	Hist1h2ao	ENSMUSG00000061615;ENSMUSG00000061991;ENSMUSG00000069270;ENSMUSG00000069272;ENSMUSG00000069301;ENSMUSG00000069302;ENSMUSG00000069309;ENSMUSG00000071478;ENSMUSG00000071516;ENSMUSG00000078851;ENSMUSG00000094248;ENSMUSG00000094777	319162;319164;319165;319166;319167;319168;319170;319171;319172;319173;319191;665433
A5TH	-0.152892	-2.49954	0.0135469	0.204388	hippo	Age5	3563	-3.38195	0.00177992	0.0823745	H2afj;Hist1h2aa;Hist1h2ab;Hist1h2af;Hist1h2ah;Hist1h2ak;Hist3h2a	Histone H2A type 1-F;Histone H2A type 1-H;Histone H2A type 1-K;Histone H2A type 3;Histone H2A type 1;Histone H2A.J;Histone H2A	P22752;Q8BFU2;Q8CGP4;Q8CGP5;Q8CGP6;Q8CGP7;Q8R1M2	H2afj;Hist1h2aa;Hist1h2ab;Hist1h2ac;Hist1h2ad;Hist1h2ae;Hist1h2af;Hist1h2ag;Hist1h2ah;Hist1h2ai;Hist1h2ak;Hist1h2an;Hist1h2ao;Hist1h2ap;Hist3h2a	Hist1h2ae	ENSMUSG00000060032;ENSMUSG00000060081;ENSMUSG00000061615;ENSMUSG00000061991;ENSMUSG00000063021;ENSMUSG00000069270;ENSMUSG00000069272;ENSMUSG00000069301;ENSMUSG00000069302;ENSMUSG00000069309;ENSMUSG00000071478;ENSMUSG00000071516;ENSMUSG00000078851;ENSMUSG00000094248;ENSMUSG00000094777	232440;319162;319163;319164;319165;319166;319167;319168;319169;319170;319171;319172;319173;319191;665433	Hist1h2ab;Hist1h2af;Hist1h2ah;Hist3h2a	Histone H2A type 1-F;Histone H2A type 1-H;Histone H2A type 3;Histone H2A type 1	P22752;Q8BFU2;Q8CGP5;Q8CGP6	Hist1h2ab;Hist1h2ac;Hist1h2ad;Hist1h2ae;Hist1h2af;Hist1h2ag;Hist1h2ah;Hist1h2ai;Hist1h2an;Hist1h2ao;Hist1h2ap;Hist3h2a	Hist1h2ao	ENSMUSG00000061615;ENSMUSG00000061991;ENSMUSG00000069270;ENSMUSG00000069272;ENSMUSG00000069301;ENSMUSG00000069302;ENSMUSG00000069309;ENSMUSG00000071478;ENSMUSG00000071516;ENSMUSG00000078851;ENSMUSG00000094248;ENSMUSG00000094777	319162;319164;319165;319166;319167;319168;319170;319171;319172;319173;319191;665433
A82TH	-0.258475	-2.46321	0.0149369	0.0866405	hippo		0	NA	NA	NA	H2afj;Hist1h2aa;Hist1h2ab;Hist1h2af;Hist1h2ah;Hist1h2ak;Hist3h2a	Histone H2A type 1-F;Histone H2A type 1-H;Histone H2A type 1-K;Histone H2A type 3;Histone H2A type 1;Histone H2A.J;Histone H2A	P22752;Q8BFU2;Q8CGP4;Q8CGP5;Q8CGP6;Q8CGP7;Q8R1M2	H2afj;Hist1h2aa;Hist1h2ab;Hist1h2ac;Hist1h2ad;Hist1h2ae;Hist1h2af;Hist1h2ag;Hist1h2ah;Hist1h2ai;Hist1h2ak;Hist1h2an;Hist1h2ao;Hist1h2ap;Hist3h2a	Hist1h2ae	ENSMUSG00000060032;ENSMUSG00000060081;ENSMUSG00000061615;ENSMUSG00000061991;ENSMUSG00000063021;ENSMUSG00000069270;ENSMUSG00000069272;ENSMUSG00000069301;ENSMUSG00000069302;ENSMUSG00000069309;ENSMUSG00000071478;ENSMUSG00000071516;ENSMUSG00000078851;ENSMUSG00000094248;ENSMUSG00000094777	232440;319162;319163;319164;319165;319166;319167;319168;319169;319170;319171;319172;319173;319191;665433	Hist1h2ab;Hist1h2af;Hist1h2ah;Hist3h2a	Histone H2A type 1-F;Histone H2A type 1-H;Histone H2A type 3;Histone H2A type 1	P22752;Q8BFU2;Q8CGP5;Q8CGP6	Hist1h2ab;Hist1h2ac;Hist1h2ad;Hist1h2ae;Hist1h2af;Hist1h2ag;Hist1h2ah;Hist1h2ai;Hist1h2an;Hist1h2ao;Hist1h2ap;Hist3h2a	Hist1h2ao	ENSMUSG00000061615;ENSMUSG00000061991;ENSMUSG00000069270;ENSMUSG00000069272;ENSMUSG00000069301;ENSMUSG00000069302;ENSMUSG00000069309;ENSMUSG00000071478;ENSMUSG00000071516;ENSMUSG00000078851;ENSMUSG00000094248;ENSMUSG00000094777	319162;319164;319165;319166;319167;319168;319170;319171;319172;319173;319191;665433
A85TH	-0.0406622	-0.42285	0.673029	0.98896	hippo		0	NA	NA	NA	H2afj;Hist1h2aa;Hist1h2ab;Hist1h2af;Hist1h2ah;Hist1h2ak;Hist3h2a	Histone H2A type 1-F;Histone H2A type 1-H;Histone H2A type 1-K;Histone H2A type 3;Histone H2A type 1;Histone H2A.J;Histone H2A	P22752;Q8BFU2;Q8CGP4;Q8CGP5;Q8CGP6;Q8CGP7;Q8R1M2	H2afj;Hist1h2aa;Hist1h2ab;Hist1h2ac;Hist1h2ad;Hist1h2ae;Hist1h2af;Hist1h2ag;Hist1h2ah;Hist1h2ai;Hist1h2ak;Hist1h2an;Hist1h2ao;Hist1h2ap;Hist3h2a	Hist1h2ae	ENSMUSG00000060032;ENSMUSG00000060081;ENSMUSG00000061615;ENSMUSG00000061991;ENSMUSG00000063021;ENSMUSG00000069270;ENSMUSG00000069272;ENSMUSG00000069301;ENSMUSG00000069302;ENSMUSG00000069309;ENSMUSG00000071478;ENSMUSG00000071516;ENSMUSG00000078851;ENSMUSG00000094248;ENSMUSG00000094777	232440;319162;319163;319164;319165;319166;319167;319168;319169;319170;319171;319172;319173;319191;665433	Hist1h2ab;Hist1h2af;Hist1h2ah;Hist3h2a	Histone H2A type 1-F;Histone H2A type 1-H;Histone H2A type 3;Histone H2A type 1	P22752;Q8BFU2;Q8CGP5;Q8CGP6	Hist1h2ab;Hist1h2ac;Hist1h2ad;Hist1h2ae;Hist1h2af;Hist1h2ag;Hist1h2ah;Hist1h2ai;Hist1h2an;Hist1h2ao;Hist1h2ap;Hist3h2a	Hist1h2ao	ENSMUSG00000061615;ENSMUSG00000061991;ENSMUSG00000069270;ENSMUSG00000069272;ENSMUSG00000069301;ENSMUSG00000069302;ENSMUSG00000069309;ENSMUSG00000071478;ENSMUSG00000071516;ENSMUSG00000078851;ENSMUSG00000094248;ENSMUSG00000094777	319162;319164;319165;319166;319167;319168;319170;319171;319172;319173;319191;665433
A8TH	-0.193554	-2.60856	0.0100421	0.0604056	hippo	Age8	3563	-3.03364	0.00586553	0.0380966	H2afj;Hist1h2aa;Hist1h2ab;Hist1h2af;Hist1h2ah;Hist1h2ak;Hist3h2a	Histone H2A type 1-F;Histone H2A type 1-H;Histone H2A type 1-K;Histone H2A type 3;Histone H2A type 1;Histone H2A.J;Histone H2A	P22752;Q8BFU2;Q8CGP4;Q8CGP5;Q8CGP6;Q8CGP7;Q8R1M2	H2afj;Hist1h2aa;Hist1h2ab;Hist1h2ac;Hist1h2ad;Hist1h2ae;Hist1h2af;Hist1h2ag;Hist1h2ah;Hist1h2ai;Hist1h2ak;Hist1h2an;Hist1h2ao;Hist1h2ap;Hist3h2a	Hist1h2ae	ENSMUSG00000060032;ENSMUSG00000060081;ENSMUSG00000061615;ENSMUSG00000061991;ENSMUSG00000063021;ENSMUSG00000069270;ENSMUSG00000069272;ENSMUSG00000069301;ENSMUSG00000069302;ENSMUSG00000069309;ENSMUSG00000071478;ENSMUSG00000071516;ENSMUSG00000078851;ENSMUSG00000094248;ENSMUSG00000094777	232440;319162;319163;319164;319165;319166;319167;319168;319169;319170;319171;319172;319173;319191;665433	Hist1h2ab;Hist1h2af;Hist1h2ah;Hist3h2a	Histone H2A type 1-F;Histone H2A type 1-H;Histone H2A type 3;Histone H2A type 1	P22752;Q8BFU2;Q8CGP5;Q8CGP6	Hist1h2ab;Hist1h2ac;Hist1h2ad;Hist1h2ae;Hist1h2af;Hist1h2ag;Hist1h2ah;Hist1h2ai;Hist1h2an;Hist1h2ao;Hist1h2ap;Hist3h2a	Hist1h2ao	ENSMUSG00000061615;ENSMUSG00000061991;ENSMUSG00000069270;ENSMUSG00000069272;ENSMUSG00000069301;ENSMUSG00000069302;ENSMUSG00000069309;ENSMUSG00000071478;ENSMUSG00000071516;ENSMUSG00000078851;ENSMUSG00000094248;ENSMUSG00000094777	319162;319164;319165;319166;319167;319168;319170;319171;319172;319173;319191;665433
A2THC	-0.373135	-3.6269	0.000396197	0.0273902		Age2	0	NA	NA	NA	H2afj;Hist1h2aa;Hist1h2ab;Hist1h2af;Hist1h2ah;Hist1h2ak;Hist3h2a	Histone H2A type 1-F;Histone H2A type 1-H;Histone H2A type 1-K;Histone H2A type 3;Histone H2A type 1;Histone H2A.J;Histone H2A	P22752;Q8BFU2;Q8CGP4;Q8CGP5;Q8CGP6;Q8CGP7;Q8R1M2	H2afj;Hist1h2aa;Hist1h2ab;Hist1h2ac;Hist1h2ad;Hist1h2ae;Hist1h2af;Hist1h2ag;Hist1h2ah;Hist1h2ai;Hist1h2ak;Hist1h2an;Hist1h2ao;Hist1h2ap;Hist3h2a	Hist1h2ae	ENSMUSG00000060032;ENSMUSG00000060081;ENSMUSG00000061615;ENSMUSG00000061991;ENSMUSG00000063021;ENSMUSG00000069270;ENSMUSG00000069272;ENSMUSG00000069301;ENSMUSG00000069302;ENSMUSG00000069309;ENSMUSG00000071478;ENSMUSG00000071516;ENSMUSG00000078851;ENSMUSG00000094248;ENSMUSG00000094777	232440;319162;319163;319164;319165;319166;319167;319168;319169;319170;319171;319172;319173;319191;665433	Hist1h2ab;Hist1h2af;Hist1h2ah;Hist3h2a	Histone H2A type 1-F;Histone H2A type 1-H;Histone H2A type 3;Histone H2A type 1	P22752;Q8BFU2;Q8CGP5;Q8CGP6	Hist1h2ab;Hist1h2ac;Hist1h2ad;Hist1h2ae;Hist1h2af;Hist1h2ag;Hist1h2ah;Hist1h2ai;Hist1h2an;Hist1h2ao;Hist1h2ap;Hist3h2a	Hist1h2ao	ENSMUSG00000061615;ENSMUSG00000061991;ENSMUSG00000069270;ENSMUSG00000069272;ENSMUSG00000069301;ENSMUSG00000069302;ENSMUSG00000069309;ENSMUSG00000071478;ENSMUSG00000071516;ENSMUSG00000078851;ENSMUSG00000094248;ENSMUSG00000094777	319162;319164;319165;319166;319167;319168;319170;319171;319172;319173;319191;665433
A5THC	-0.145204	-1.54611	0.124252	0.991996		Age5	0	NA	NA	NA	H2afj;Hist1h2aa;Hist1h2ab;Hist1h2af;Hist1h2ah;Hist1h2ak;Hist3h2a	Histone H2A type 1-F;Histone H2A type 1-H;Histone H2A type 1-K;Histone H2A type 3;Histone H2A type 1;Histone H2A.J;Histone H2A	P22752;Q8BFU2;Q8CGP4;Q8CGP5;Q8CGP6;Q8CGP7;Q8R1M2	H2afj;Hist1h2aa;Hist1h2ab;Hist1h2ac;Hist1h2ad;Hist1h2ae;Hist1h2af;Hist1h2ag;Hist1h2ah;Hist1h2ai;Hist1h2ak;Hist1h2an;Hist1h2ao;Hist1h2ap;Hist3h2a	Hist1h2ae	ENSMUSG00000060032;ENSMUSG00000060081;ENSMUSG00000061615;ENSMUSG00000061991;ENSMUSG00000063021;ENSMUSG00000069270;ENSMUSG00000069272;ENSMUSG00000069301;ENSMUSG00000069302;ENSMUSG00000069309;ENSMUSG00000071478;ENSMUSG00000071516;ENSMUSG00000078851;ENSMUSG00000094248;ENSMUSG00000094777	232440;319162;319163;319164;319165;319166;319167;319168;319169;319170;319171;319172;319173;319191;665433	Hist1h2ab;Hist1h2af;Hist1h2ah;Hist3h2a	Histone H2A type 1-F;Histone H2A type 1-H;Histone H2A type 3;Histone H2A type 1	P22752;Q8BFU2;Q8CGP5;Q8CGP6	Hist1h2ab;Hist1h2ac;Hist1h2ad;Hist1h2ae;Hist1h2af;Hist1h2ag;Hist1h2ah;Hist1h2ai;Hist1h2an;Hist1h2ao;Hist1h2ap;Hist3h2a	Hist1h2ao	ENSMUSG00000061615;ENSMUSG00000061991;ENSMUSG00000069270;ENSMUSG00000069272;ENSMUSG00000069301;ENSMUSG00000069302;ENSMUSG00000069309;ENSMUSG00000071478;ENSMUSG00000071516;ENSMUSG00000078851;ENSMUSG00000094248;ENSMUSG00000094777	319162;319164;319165;319166;319167;319168;319170;319171;319172;319173;319191;665433
A8THC	0.141147	1.37196	0.172189	0.52765		Age8	0	NA	NA	NA	H2afj;Hist1h2aa;Hist1h2ab;Hist1h2af;Hist1h2ah;Hist1h2ak;Hist3h2a	Histone H2A type 1-F;Histone H2A type 1-H;Histone H2A type 1-K;Histone H2A type 3;Histone H2A type 1;Histone H2A.J;Histone H2A	P22752;Q8BFU2;Q8CGP4;Q8CGP5;Q8CGP6;Q8CGP7;Q8R1M2	H2afj;Hist1h2aa;Hist1h2ab;Hist1h2ac;Hist1h2ad;Hist1h2ae;Hist1h2af;Hist1h2ag;Hist1h2ah;Hist1h2ai;Hist1h2ak;Hist1h2an;Hist1h2ao;Hist1h2ap;Hist3h2a	Hist1h2ae	ENSMUSG00000060032;ENSMUSG00000060081;ENSMUSG00000061615;ENSMUSG00000061991;ENSMUSG00000063021;ENSMUSG00000069270;ENSMUSG00000069272;ENSMUSG00000069301;ENSMUSG00000069302;ENSMUSG00000069309;ENSMUSG00000071478;ENSMUSG00000071516;ENSMUSG00000078851;ENSMUSG00000094248;ENSMUSG00000094777	232440;319162;319163;319164;319165;319166;319167;319168;319169;319170;319171;319172;319173;319191;665433	Hist1h2ab;Hist1h2af;Hist1h2ah;Hist3h2a	Histone H2A type 1-F;Histone H2A type 1-H;Histone H2A type 3;Histone H2A type 1	P22752;Q8BFU2;Q8CGP5;Q8CGP6	Hist1h2ab;Hist1h2ac;Hist1h2ad;Hist1h2ae;Hist1h2af;Hist1h2ag;Hist1h2ah;Hist1h2ai;Hist1h2an;Hist1h2ao;Hist1h2ap;Hist3h2a	Hist1h2ao	ENSMUSG00000061615;ENSMUSG00000061991;ENSMUSG00000069270;ENSMUSG00000069272;ENSMUSG00000069301;ENSMUSG00000069302;ENSMUSG00000069309;ENSMUSG00000071478;ENSMUSG00000071516;ENSMUSG00000078851;ENSMUSG00000094248;ENSMUSG00000094777	319162;319164;319165;319166;319167;319168;319170;319171;319172;319173;319191;665433
A2TC	0.438056	5.90374	2.4e-08	7.37e-06	cortex	Age2	3434	8.48468	1.26e-08	9.93e-06	H2afj;Hist1h2aa;Hist1h2ab;Hist1h2af;Hist1h2ah;Hist1h2ak;Hist3h2a	Histone H2A type 1-F;Histone H2A type 1-H;Histone H2A type 1-K;Histone H2A type 3;Histone H2A type 1;Histone H2A.J;Histone H2A	P22752;Q8BFU2;Q8CGP4;Q8CGP5;Q8CGP6;Q8CGP7;Q8R1M2	H2afj;Hist1h2aa;Hist1h2ab;Hist1h2ac;Hist1h2ad;Hist1h2ae;Hist1h2af;Hist1h2ag;Hist1h2ah;Hist1h2ai;Hist1h2ak;Hist1h2an;Hist1h2ao;Hist1h2ap;Hist3h2a	Hist1h2af	ENSMUSG00000060032;ENSMUSG00000060081;ENSMUSG00000061615;ENSMUSG00000061991;ENSMUSG00000063021;ENSMUSG00000069270;ENSMUSG00000069272;ENSMUSG00000069301;ENSMUSG00000069302;ENSMUSG00000069309;ENSMUSG00000071478;ENSMUSG00000071516;ENSMUSG00000078851;ENSMUSG00000094248;ENSMUSG00000094777	232440;319162;319163;319164;319165;319166;319167;319168;319169;319170;319171;319172;319173;319191;665433	Hist1h2ab;Hist1h2af;Hist1h2ah;Hist3h2a	Histone H2A type 1-F;Histone H2A type 1-H;Histone H2A type 3;Histone H2A type 1	P22752;Q8BFU2;Q8CGP5;Q8CGP6	Hist1h2ab;Hist1h2ac;Hist1h2ad;Hist1h2ae;Hist1h2af;Hist1h2ag;Hist1h2ah;Hist1h2ai;Hist1h2an;Hist1h2ao;Hist1h2ap;Hist3h2a	Hist1h2ao	ENSMUSG00000061615;ENSMUSG00000061991;ENSMUSG00000069270;ENSMUSG00000069272;ENSMUSG00000069301;ENSMUSG00000069302;ENSMUSG00000069309;ENSMUSG00000071478;ENSMUSG00000071516;ENSMUSG00000078851;ENSMUSG00000094248;ENSMUSG00000094777	319162;319164;319165;319166;319167;319168;319170;319171;319172;319173;319191;665433
