## Additional File 3 - Suppl Excel Files 1-6 for "A proteomics analysis of 5xFAD mouse brain regions reveals the lysosome-associated protein Arl8b as a candidate biomarker for Alzheimer’s disease" (part 17 of 34)

### Sheet: Supplementary Excel File 2 (continued)
contrast	coefficient	statistic	p	padj	tissue	age	id	t_tg_vs_wt	p_value_tg_vs_wt	corrected_p_value_tg_vs_wt	gene_names.cortex	protein_names.cortex	majority_protein_ids.cortex	symbol.cortex	symbol.cortex_short	ensembl_gene_id.cortex	entrez_id.cortex	gene_names.hippo	protein_names.hippo	majority_protein_ids.hippo	symbol.hippo	symbol.hippo_short	ensembl_gene_id.hippo	entrez_id.hippo
A2TC	0.273665	4.61336	8.62e-06	0.000850054	cortex	Age2	1966	6.83366	5e-07	0.000176059	Hist1h4a	Histone H4	P62806	Hist1h4a;Hist1h4b;Hist1h4c;Hist1h4d;Hist1h4f;Hist1h4h;Hist1h4i;Hist1h4j;Hist1h4k;Hist1h4m;Hist1h4n;Hist2h4;Hist4h4	Hist1h4b	ENSMUSG00000060093;ENSMUSG00000060639;ENSMUSG00000060678;ENSMUSG00000060981;ENSMUSG00000061482;ENSMUSG00000064288;ENSMUSG00000067455;ENSMUSG00000069266;ENSMUSG00000069274;ENSMUSG00000069305;ENSMUSG00000069306;ENSMUSG00000091405;ENSMUSG00000096010	100041230;319155;319156;319157;319158;319159;319160;319161;320332;326619;326620;69386;97122	Hist1h4a	Histone H4	P62806	Hist1h4a;Hist1h4b;Hist1h4c;Hist1h4d;Hist1h4f;Hist1h4h;Hist1h4i;Hist1h4j;Hist1h4k;Hist1h4m;Hist1h4n;Hist2h4;Hist4h4	Hist1h4a	ENSMUSG00000060093;ENSMUSG00000060639;ENSMUSG00000060678;ENSMUSG00000060981;ENSMUSG00000061482;ENSMUSG00000064288;ENSMUSG00000067455;ENSMUSG00000069266;ENSMUSG00000069274;ENSMUSG00000069305;ENSMUSG00000069306;ENSMUSG00000091405;ENSMUSG00000096010	100041230;319155;319156;319157;319158;319159;319160;319161;320332;326619;326620;69386;97122
A52TC	-0.394592	-4.70362	5.89e-06	0.000650276	cortex		0	NA	NA	NA	Hist1h4a	Histone H4	P62806	Hist1h4a;Hist1h4b;Hist1h4c;Hist1h4d;Hist1h4f;Hist1h4h;Hist1h4i;Hist1h4j;Hist1h4k;Hist1h4m;Hist1h4n;Hist2h4;Hist4h4	Hist1h4b	ENSMUSG00000060093;ENSMUSG00000060639;ENSMUSG00000060678;ENSMUSG00000060981;ENSMUSG00000061482;ENSMUSG00000064288;ENSMUSG00000067455;ENSMUSG00000069266;ENSMUSG00000069274;ENSMUSG00000069305;ENSMUSG00000069306;ENSMUSG00000091405;ENSMUSG00000096010	100041230;319155;319156;319157;319158;319159;319160;319161;320332;326619;326620;69386;97122	Hist1h4a	Histone H4	P62806	Hist1h4a;Hist1h4b;Hist1h4c;Hist1h4d;Hist1h4f;Hist1h4h;Hist1h4i;Hist1h4j;Hist1h4k;Hist1h4m;Hist1h4n;Hist2h4;Hist4h4	Hist1h4a	ENSMUSG00000060093;ENSMUSG00000060639;ENSMUSG00000060678;ENSMUSG00000060981;ENSMUSG00000061482;ENSMUSG00000064288;ENSMUSG00000067455;ENSMUSG00000069266;ENSMUSG00000069274;ENSMUSG00000069305;ENSMUSG00000069306;ENSMUSG00000091405;ENSMUSG00000096010	100041230;319155;319156;319157;319158;319159;319160;319161;320332;326619;326620;69386;97122
A5TC	-0.120927	-2.03855	0.0433068	0.646324	cortex	Age5	1966	-1.28866	0.210141	0.777075	Hist1h4a	Histone H4	P62806	Hist1h4a;Hist1h4b;Hist1h4c;Hist1h4d;Hist1h4f;Hist1h4h;Hist1h4i;Hist1h4j;Hist1h4k;Hist1h4m;Hist1h4n;Hist2h4;Hist4h4	Hist1h4b	ENSMUSG00000060093;ENSMUSG00000060639;ENSMUSG00000060678;ENSMUSG00000060981;ENSMUSG00000061482;ENSMUSG00000064288;ENSMUSG00000067455;ENSMUSG00000069266;ENSMUSG00000069274;ENSMUSG00000069305;ENSMUSG00000069306;ENSMUSG00000091405;ENSMUSG00000096010	100041230;319155;319156;319157;319158;319159;319160;319161;320332;326619;326620;69386;97122	Hist1h4a	Histone H4	P62806	Hist1h4a;Hist1h4b;Hist1h4c;Hist1h4d;Hist1h4f;Hist1h4h;Hist1h4i;Hist1h4j;Hist1h4k;Hist1h4m;Hist1h4n;Hist2h4;Hist4h4	Hist1h4a	ENSMUSG00000060093;ENSMUSG00000060639;ENSMUSG00000060678;ENSMUSG00000060981;ENSMUSG00000061482;ENSMUSG00000064288;ENSMUSG00000067455;ENSMUSG00000069266;ENSMUSG00000069274;ENSMUSG00000069305;ENSMUSG00000069306;ENSMUSG00000091405;ENSMUSG00000096010	100041230;319155;319156;319157;319158;319159;319160;319161;320332;326619;326620;69386;97122
A82TC	-0.55398	-6.60355	7.04e-10	1.5e-07	cortex		0	NA	NA	NA	Hist1h4a	Histone H4	P62806	Hist1h4a;Hist1h4b;Hist1h4c;Hist1h4d;Hist1h4f;Hist1h4h;Hist1h4i;Hist1h4j;Hist1h4k;Hist1h4m;Hist1h4n;Hist2h4;Hist4h4	Hist1h4b	ENSMUSG00000060093;ENSMUSG00000060639;ENSMUSG00000060678;ENSMUSG00000060981;ENSMUSG00000061482;ENSMUSG00000064288;ENSMUSG00000067455;ENSMUSG00000069266;ENSMUSG00000069274;ENSMUSG00000069305;ENSMUSG00000069306;ENSMUSG00000091405;ENSMUSG00000096010	100041230;319155;319156;319157;319158;319159;319160;319161;320332;326619;326620;69386;97122	Hist1h4a	Histone H4	P62806	Hist1h4a;Hist1h4b;Hist1h4c;Hist1h4d;Hist1h4f;Hist1h4h;Hist1h4i;Hist1h4j;Hist1h4k;Hist1h4m;Hist1h4n;Hist2h4;Hist4h4	Hist1h4a	ENSMUSG00000060093;ENSMUSG00000060639;ENSMUSG00000060678;ENSMUSG00000060981;ENSMUSG00000061482;ENSMUSG00000064288;ENSMUSG00000067455;ENSMUSG00000069266;ENSMUSG00000069274;ENSMUSG00000069305;ENSMUSG00000069306;ENSMUSG00000091405;ENSMUSG00000096010	100041230;319155;319156;319157;319158;319159;319160;319161;320332;326619;326620;69386;97122
A85TC	-0.159388	-1.89994	0.0594214	0.506366	cortex		0	NA	NA	NA	Hist1h4a	Histone H4	P62806	Hist1h4a;Hist1h4b;Hist1h4c;Hist1h4d;Hist1h4f;Hist1h4h;Hist1h4i;Hist1h4j;Hist1h4k;Hist1h4m;Hist1h4n;Hist2h4;Hist4h4	Hist1h4b	ENSMUSG00000060093;ENSMUSG00000060639;ENSMUSG00000060678;ENSMUSG00000060981;ENSMUSG00000061482;ENSMUSG00000064288;ENSMUSG00000067455;ENSMUSG00000069266;ENSMUSG00000069274;ENSMUSG00000069305;ENSMUSG00000069306;ENSMUSG00000091405;ENSMUSG00000096010	100041230;319155;319156;319157;319158;319159;319160;319161;320332;326619;326620;69386;97122	Hist1h4a	Histone H4	P62806	Hist1h4a;Hist1h4b;Hist1h4c;Hist1h4d;Hist1h4f;Hist1h4h;Hist1h4i;Hist1h4j;Hist1h4k;Hist1h4m;Hist1h4n;Hist2h4;Hist4h4	Hist1h4a	ENSMUSG00000060093;ENSMUSG00000060639;ENSMUSG00000060678;ENSMUSG00000060981;ENSMUSG00000061482;ENSMUSG00000064288;ENSMUSG00000067455;ENSMUSG00000069266;ENSMUSG00000069274;ENSMUSG00000069305;ENSMUSG00000069306;ENSMUSG00000091405;ENSMUSG00000096010	100041230;319155;319156;319157;319158;319159;319160;319161;320332;326619;326620;69386;97122
A8TC	-0.280315	-4.72547	5.36e-06	0.000925779	cortex	Age8	1966	-4.01589	0.000527173	0.023222	Hist1h4a	Histone H4	P62806	Hist1h4a;Hist1h4b;Hist1h4c;Hist1h4d;Hist1h4f;Hist1h4h;Hist1h4i;Hist1h4j;Hist1h4k;Hist1h4m;Hist1h4n;Hist2h4;Hist4h4	Hist1h4b	ENSMUSG00000060093;ENSMUSG00000060639;ENSMUSG00000060678;ENSMUSG00000060981;ENSMUSG00000061482;ENSMUSG00000064288;ENSMUSG00000067455;ENSMUSG00000069266;ENSMUSG00000069274;ENSMUSG00000069305;ENSMUSG00000069306;ENSMUSG00000091405;ENSMUSG00000096010	100041230;319155;319156;319157;319158;319159;319160;319161;320332;326619;326620;69386;97122	Hist1h4a	Histone H4	P62806	Hist1h4a;Hist1h4b;Hist1h4c;Hist1h4d;Hist1h4f;Hist1h4h;Hist1h4i;Hist1h4j;Hist1h4k;Hist1h4m;Hist1h4n;Hist2h4;Hist4h4	Hist1h4a	ENSMUSG00000060093;ENSMUSG00000060639;ENSMUSG00000060678;ENSMUSG00000060981;ENSMUSG00000061482;ENSMUSG00000064288;ENSMUSG00000067455;ENSMUSG00000069266;ENSMUSG00000069274;ENSMUSG00000069305;ENSMUSG00000069306;ENSMUSG00000091405;ENSMUSG00000096010	100041230;319155;319156;319157;319158;319159;319160;319161;320332;326619;326620;69386;97122
A2TH	0.0322506	0.54367	0.587501	0.919031	hippo	Age2	2002	1.09945	0.282827	0.819433	Hist1h4a	Histone H4	P62806	Hist1h4a;Hist1h4b;Hist1h4c;Hist1h4d;Hist1h4f;Hist1h4h;Hist1h4i;Hist1h4j;Hist1h4k;Hist1h4m;Hist1h4n;Hist2h4;Hist4h4	Hist1h4b	ENSMUSG00000060093;ENSMUSG00000060639;ENSMUSG00000060678;ENSMUSG00000060981;ENSMUSG00000061482;ENSMUSG00000064288;ENSMUSG00000067455;ENSMUSG00000069266;ENSMUSG00000069274;ENSMUSG00000069305;ENSMUSG00000069306;ENSMUSG00000091405;ENSMUSG00000096010	100041230;319155;319156;319157;319158;319159;319160;319161;320332;326619;326620;69386;97122	Hist1h4a	Histone H4	P62806	Hist1h4a;Hist1h4b;Hist1h4c;Hist1h4d;Hist1h4f;Hist1h4h;Hist1h4i;Hist1h4j;Hist1h4k;Hist1h4m;Hist1h4n;Hist2h4;Hist4h4	Hist1h4a	ENSMUSG00000060093;ENSMUSG00000060639;ENSMUSG00000060678;ENSMUSG00000060981;ENSMUSG00000061482;ENSMUSG00000064288;ENSMUSG00000067455;ENSMUSG00000069266;ENSMUSG00000069274;ENSMUSG00000069305;ENSMUSG00000069306;ENSMUSG00000091405;ENSMUSG00000096010	100041230;319155;319156;319157;319158;319159;319160;319161;320332;326619;326620;69386;97122
A52TH	-0.199255	-2.59182	0.0105208	0.120118	hippo		0	NA	NA	NA	Hist1h4a	Histone H4	P62806	Hist1h4a;Hist1h4b;Hist1h4c;Hist1h4d;Hist1h4f;Hist1h4h;Hist1h4i;Hist1h4j;Hist1h4k;Hist1h4m;Hist1h4n;Hist2h4;Hist4h4	Hist1h4b	ENSMUSG00000060093;ENSMUSG00000060639;ENSMUSG00000060678;ENSMUSG00000060981;ENSMUSG00000061482;ENSMUSG00000064288;ENSMUSG00000067455;ENSMUSG00000069266;ENSMUSG00000069274;ENSMUSG00000069305;ENSMUSG00000069306;ENSMUSG00000091405;ENSMUSG00000096010	100041230;319155;319156;319157;319158;319159;319160;319161;320332;326619;326620;69386;97122	Hist1h4a	Histone H4	P62806	Hist1h4a;Hist1h4b;Hist1h4c;Hist1h4d;Hist1h4f;Hist1h4h;Hist1h4i;Hist1h4j;Hist1h4k;Hist1h4m;Hist1h4n;Hist2h4;Hist4h4	Hist1h4a	ENSMUSG00000060093;ENSMUSG00000060639;ENSMUSG00000060678;ENSMUSG00000060981;ENSMUSG00000061482;ENSMUSG00000064288;ENSMUSG00000067455;ENSMUSG00000069266;ENSMUSG00000069274;ENSMUSG00000069305;ENSMUSG00000069306;ENSMUSG00000091405;ENSMUSG00000096010	100041230;319155;319156;319157;319158;319159;319160;319161;320332;326619;326620;69386;97122
A5TH	-0.167004	-3.41509	0.000826664	0.0493601	hippo	Age5	2002	-5.08026	1.25e-05	0.00271107	Hist1h4a	Histone H4	P62806	Hist1h4a;Hist1h4b;Hist1h4c;Hist1h4d;Hist1h4f;Hist1h4h;Hist1h4i;Hist1h4j;Hist1h4k;Hist1h4m;Hist1h4n;Hist2h4;Hist4h4	Hist1h4b	ENSMUSG00000060093;ENSMUSG00000060639;ENSMUSG00000060678;ENSMUSG00000060981;ENSMUSG00000061482;ENSMUSG00000064288;ENSMUSG00000067455;ENSMUSG00000069266;ENSMUSG00000069274;ENSMUSG00000069305;ENSMUSG00000069306;ENSMUSG00000091405;ENSMUSG00000096010	100041230;319155;319156;319157;319158;319159;319160;319161;320332;326619;326620;69386;97122	Hist1h4a	Histone H4	P62806	Hist1h4a;Hist1h4b;Hist1h4c;Hist1h4d;Hist1h4f;Hist1h4h;Hist1h4i;Hist1h4j;Hist1h4k;Hist1h4m;Hist1h4n;Hist2h4;Hist4h4	Hist1h4a	ENSMUSG00000060093;ENSMUSG00000060639;ENSMUSG00000060678;ENSMUSG00000060981;ENSMUSG00000061482;ENSMUSG00000064288;ENSMUSG00000067455;ENSMUSG00000069266;ENSMUSG00000069274;ENSMUSG00000069305;ENSMUSG00000069306;ENSMUSG00000091405;ENSMUSG00000096010	100041230;319155;319156;319157;319158;319159;319160;319161;320332;326619;326620;69386;97122
A82TH	-0.195079	-2.32539	0.0214344	0.111679	hippo		0	NA	NA	NA	Hist1h4a	Histone H4	P62806	Hist1h4a;Hist1h4b;Hist1h4c;Hist1h4d;Hist1h4f;Hist1h4h;Hist1h4i;Hist1h4j;Hist1h4k;Hist1h4m;Hist1h4n;Hist2h4;Hist4h4	Hist1h4b	ENSMUSG00000060093;ENSMUSG00000060639;ENSMUSG00000060678;ENSMUSG00000060981;ENSMUSG00000061482;ENSMUSG00000064288;ENSMUSG00000067455;ENSMUSG00000069266;ENSMUSG00000069274;ENSMUSG00000069305;ENSMUSG00000069306;ENSMUSG00000091405;ENSMUSG00000096010	100041230;319155;319156;319157;319158;319159;319160;319161;320332;326619;326620;69386;97122	Hist1h4a	Histone H4	P62806	Hist1h4a;Hist1h4b;Hist1h4c;Hist1h4d;Hist1h4f;Hist1h4h;Hist1h4i;Hist1h4j;Hist1h4k;Hist1h4m;Hist1h4n;Hist2h4;Hist4h4	Hist1h4a	ENSMUSG00000060093;ENSMUSG00000060639;ENSMUSG00000060678;ENSMUSG00000060981;ENSMUSG00000061482;ENSMUSG00000064288;ENSMUSG00000067455;ENSMUSG00000069266;ENSMUSG00000069274;ENSMUSG00000069305;ENSMUSG00000069306;ENSMUSG00000091405;ENSMUSG00000096010	100041230;319155;319156;319157;319158;319159;319160;319161;320332;326619;326620;69386;97122
A85TH	0.00417518	0.0543091	0.956763	0.997233	hippo		0	NA	NA	NA	Hist1h4a	Histone H4	P62806	Hist1h4a;Hist1h4b;Hist1h4c;Hist1h4d;Hist1h4f;Hist1h4h;Hist1h4i;Hist1h4j;Hist1h4k;Hist1h4m;Hist1h4n;Hist2h4;Hist4h4	Hist1h4b	ENSMUSG00000060093;ENSMUSG00000060639;ENSMUSG00000060678;ENSMUSG00000060981;ENSMUSG00000061482;ENSMUSG00000064288;ENSMUSG00000067455;ENSMUSG00000069266;ENSMUSG00000069274;ENSMUSG00000069305;ENSMUSG00000069306;ENSMUSG00000091405;ENSMUSG00000096010	100041230;319155;319156;319157;319158;319159;319160;319161;320332;326619;326620;69386;97122	Hist1h4a	Histone H4	P62806	Hist1h4a;Hist1h4b;Hist1h4c;Hist1h4d;Hist1h4f;Hist1h4h;Hist1h4i;Hist1h4j;Hist1h4k;Hist1h4m;Hist1h4n;Hist2h4;Hist4h4	Hist1h4a	ENSMUSG00000060093;ENSMUSG00000060639;ENSMUSG00000060678;ENSMUSG00000060981;ENSMUSG00000061482;ENSMUSG00000064288;ENSMUSG00000067455;ENSMUSG00000069266;ENSMUSG00000069274;ENSMUSG00000069305;ENSMUSG00000069306;ENSMUSG00000091405;ENSMUSG00000096010	100041230;319155;319156;319157;319158;319159;319160;319161;320332;326619;326620;69386;97122
A8TH	-0.162829	-2.74492	0.00681629	0.0442818	hippo	Age8	2002	-3.17781	0.00416365	0.029399	Hist1h4a	Histone H4	P62806	Hist1h4a;Hist1h4b;Hist1h4c;Hist1h4d;Hist1h4f;Hist1h4h;Hist1h4i;Hist1h4j;Hist1h4k;Hist1h4m;Hist1h4n;Hist2h4;Hist4h4	Hist1h4b	ENSMUSG00000060093;ENSMUSG00000060639;ENSMUSG00000060678;ENSMUSG00000060981;ENSMUSG00000061482;ENSMUSG00000064288;ENSMUSG00000067455;ENSMUSG00000069266;ENSMUSG00000069274;ENSMUSG00000069305;ENSMUSG00000069306;ENSMUSG00000091405;ENSMUSG00000096010	100041230;319155;319156;319157;319158;319159;319160;319161;320332;326619;326620;69386;97122	Hist1h4a	Histone H4	P62806	Hist1h4a;Hist1h4b;Hist1h4c;Hist1h4d;Hist1h4f;Hist1h4h;Hist1h4i;Hist1h4j;Hist1h4k;Hist1h4m;Hist1h4n;Hist2h4;Hist4h4	Hist1h4a	ENSMUSG00000060093;ENSMUSG00000060639;ENSMUSG00000060678;ENSMUSG00000060981;ENSMUSG00000061482;ENSMUSG00000064288;ENSMUSG00000067455;ENSMUSG00000069266;ENSMUSG00000069274;ENSMUSG00000069305;ENSMUSG00000069306;ENSMUSG00000091405;ENSMUSG00000096010	100041230;319155;319156;319157;319158;319159;319160;319161;320332;326619;326620;69386;97122
A2THC	-0.241414	-2.93517	0.00387591	0.091465		Age2	0	NA	NA	NA	Hist1h4a	Histone H4	P62806	Hist1h4a;Hist1h4b;Hist1h4c;Hist1h4d;Hist1h4f;Hist1h4h;Hist1h4i;Hist1h4j;Hist1h4k;Hist1h4m;Hist1h4n;Hist2h4;Hist4h4	Hist1h4b	ENSMUSG00000060093;ENSMUSG00000060639;ENSMUSG00000060678;ENSMUSG00000060981;ENSMUSG00000061482;ENSMUSG00000064288;ENSMUSG00000067455;ENSMUSG00000069266;ENSMUSG00000069274;ENSMUSG00000069305;ENSMUSG00000069306;ENSMUSG00000091405;ENSMUSG00000096010	100041230;319155;319156;319157;319158;319159;319160;319161;320332;326619;326620;69386;97122	Hist1h4a	Histone H4	P62806	Hist1h4a;Hist1h4b;Hist1h4c;Hist1h4d;Hist1h4f;Hist1h4h;Hist1h4i;Hist1h4j;Hist1h4k;Hist1h4m;Hist1h4n;Hist2h4;Hist4h4	Hist1h4a	ENSMUSG00000060093;ENSMUSG00000060639;ENSMUSG00000060678;ENSMUSG00000060981;ENSMUSG00000061482;ENSMUSG00000064288;ENSMUSG00000067455;ENSMUSG00000069266;ENSMUSG00000069274;ENSMUSG00000069305;ENSMUSG00000069306;ENSMUSG00000091405;ENSMUSG00000096010	100041230;319155;319156;319157;319158;319159;319160;319161;320332;326619;326620;69386;97122
A5THC	-0.046077	-0.613685	0.540383	0.9999		Age5	0	NA	NA	NA	Hist1h4a	Histone H4	P62806	Hist1h4a;Hist1h4b;Hist1h4c;Hist1h4d;Hist1h4f;Hist1h4h;Hist1h4i;Hist1h4j;Hist1h4k;Hist1h4m;Hist1h4n;Hist2h4;Hist4h4	Hist1h4b	ENSMUSG00000060093;ENSMUSG00000060639;ENSMUSG00000060678;ENSMUSG00000060981;ENSMUSG00000061482;ENSMUSG00000064288;ENSMUSG00000067455;ENSMUSG00000069266;ENSMUSG00000069274;ENSMUSG00000069305;ENSMUSG00000069306;ENSMUSG00000091405;ENSMUSG00000096010	100041230;319155;319156;319157;319158;319159;319160;319161;320332;326619;326620;69386;97122	Hist1h4a	Histone H4	P62806	Hist1h4a;Hist1h4b;Hist1h4c;Hist1h4d;Hist1h4f;Hist1h4h;Hist1h4i;Hist1h4j;Hist1h4k;Hist1h4m;Hist1h4n;Hist2h4;Hist4h4	Hist1h4a	ENSMUSG00000060093;ENSMUSG00000060639;ENSMUSG00000060678;ENSMUSG00000060981;ENSMUSG00000061482;ENSMUSG00000064288;ENSMUSG00000067455;ENSMUSG00000069266;ENSMUSG00000069274;ENSMUSG00000069305;ENSMUSG00000069306;ENSMUSG00000091405;ENSMUSG00000096010	100041230;319155;319156;319157;319158;319159;319160;319161;320332;326619;326620;69386;97122
A8THC	0.117486	1.42842	0.155314	0.496778		Age8	0	NA	NA	NA	Hist1h4a	Histone H4	P62806	Hist1h4a;Hist1h4b;Hist1h4c;Hist1h4d;Hist1h4f;Hist1h4h;Hist1h4i;Hist1h4j;Hist1h4k;Hist1h4m;Hist1h4n;Hist2h4;Hist4h4	Hist1h4b	ENSMUSG00000060093;ENSMUSG00000060639;ENSMUSG00000060678;ENSMUSG00000060981;ENSMUSG00000061482;ENSMUSG00000064288;ENSMUSG00000067455;ENSMUSG00000069266;ENSMUSG00000069274;ENSMUSG00000069305;ENSMUSG00000069306;ENSMUSG00000091405;ENSMUSG00000096010	100041230;319155;319156;319157;319158;319159;319160;319161;320332;326619;326620;69386;97122	Hist1h4a	Histone H4	P62806	Hist1h4a;Hist1h4b;Hist1h4c;Hist1h4d;Hist1h4f;Hist1h4h;Hist1h4i;Hist1h4j;Hist1h4k;Hist1h4m;Hist1h4n;Hist2h4;Hist4h4	Hist1h4a	ENSMUSG00000060093;ENSMUSG00000060639;ENSMUSG00000060678;ENSMUSG00000060981;ENSMUSG00000061482;ENSMUSG00000064288;ENSMUSG00000067455;ENSMUSG00000069266;ENSMUSG00000069274;ENSMUSG00000069305;ENSMUSG00000069306;ENSMUSG00000091405;ENSMUSG00000096010	100041230;319155;319156;319157;319158;319159;319160;319161;320332;326619;326620;69386;97122
A2TC	0.273665	4.61336	8.62e-06	0.000850054	cortex	Age2	1966	6.83366	5e-07	0.000176059	Hist1h4a	Histone H4	P62806	Hist1h4a;Hist1h4b;Hist1h4c;Hist1h4d;Hist1h4f;Hist1h4h;Hist1h4i;Hist1h4j;Hist1h4k;Hist1h4m;Hist1h4n;Hist2h4;Hist4h4	Hist1h4c	ENSMUSG00000060093;ENSMUSG00000060639;ENSMUSG00000060678;ENSMUSG00000060981;ENSMUSG00000061482;ENSMUSG00000064288;ENSMUSG00000067455;ENSMUSG00000069266;ENSMUSG00000069274;ENSMUSG00000069305;ENSMUSG00000069306;ENSMUSG00000091405;ENSMUSG00000096010	100041230;319155;319156;319157;319158;319159;319160;319161;320332;326619;326620;69386;97122	Hist1h4a	Histone H4	P62806	Hist1h4a;Hist1h4b;Hist1h4c;Hist1h4d;Hist1h4f;Hist1h4h;Hist1h4i;Hist1h4j;Hist1h4k;Hist1h4m;Hist1h4n;Hist2h4;Hist4h4	Hist1h4a	ENSMUSG00000060093;ENSMUSG00000060639;ENSMUSG00000060678;ENSMUSG00000060981;ENSMUSG00000061482;ENSMUSG00000064288;ENSMUSG00000067455;ENSMUSG00000069266;ENSMUSG00000069274;ENSMUSG00000069305;ENSMUSG00000069306;ENSMUSG00000091405;ENSMUSG00000096010	100041230;319155;319156;319157;319158;319159;319160;319161;320332;326619;326620;69386;97122
A52TC	-0.394592	-4.70362	5.89e-06	0.000650276	cortex		0	NA	NA	NA	Hist1h4a	Histone H4	P62806	Hist1h4a;Hist1h4b;Hist1h4c;Hist1h4d;Hist1h4f;Hist1h4h;Hist1h4i;Hist1h4j;Hist1h4k;Hist1h4m;Hist1h4n;Hist2h4;Hist4h4	Hist1h4c	ENSMUSG00000060093;ENSMUSG00000060639;ENSMUSG00000060678;ENSMUSG00000060981;ENSMUSG00000061482;ENSMUSG00000064288;ENSMUSG00000067455;ENSMUSG00000069266;ENSMUSG00000069274;ENSMUSG00000069305;ENSMUSG00000069306;ENSMUSG00000091405;ENSMUSG00000096010	100041230;319155;319156;319157;319158;319159;319160;319161;320332;326619;326620;69386;97122	Hist1h4a	Histone H4	P62806	Hist1h4a;Hist1h4b;Hist1h4c;Hist1h4d;Hist1h4f;Hist1h4h;Hist1h4i;Hist1h4j;Hist1h4k;Hist1h4m;Hist1h4n;Hist2h4;Hist4h4	Hist1h4a	ENSMUSG00000060093;ENSMUSG00000060639;ENSMUSG00000060678;ENSMUSG00000060981;ENSMUSG00000061482;ENSMUSG00000064288;ENSMUSG00000067455;ENSMUSG00000069266;ENSMUSG00000069274;ENSMUSG00000069305;ENSMUSG00000069306;ENSMUSG00000091405;ENSMUSG00000096010	100041230;319155;319156;319157;319158;319159;319160;319161;320332;326619;326620;69386;97122
A5TC	-0.120927	-2.03855	0.0433068	0.646324	cortex	Age5	1966	-1.28866	0.210141	0.777075	Hist1h4a	Histone H4	P62806	Hist1h4a;Hist1h4b;Hist1h4c;Hist1h4d;Hist1h4f;Hist1h4h;Hist1h4i;Hist1h4j;Hist1h4k;Hist1h4m;Hist1h4n;Hist2h4;Hist4h4	Hist1h4c	ENSMUSG00000060093;ENSMUSG00000060639;ENSMUSG00000060678;ENSMUSG00000060981;ENSMUSG00000061482;ENSMUSG00000064288;ENSMUSG00000067455;ENSMUSG00000069266;ENSMUSG00000069274;ENSMUSG00000069305;ENSMUSG00000069306;ENSMUSG00000091405;ENSMUSG00000096010	100041230;319155;319156;319157;319158;319159;319160;319161;320332;326619;326620;69386;97122	Hist1h4a	Histone H4	P62806	Hist1h4a;Hist1h4b;Hist1h4c;Hist1h4d;Hist1h4f;Hist1h4h;Hist1h4i;Hist1h4j;Hist1h4k;Hist1h4m;Hist1h4n;Hist2h4;Hist4h4	Hist1h4a	ENSMUSG00000060093;ENSMUSG00000060639;ENSMUSG00000060678;ENSMUSG00000060981;ENSMUSG00000061482;ENSMUSG00000064288;ENSMUSG00000067455;ENSMUSG00000069266;ENSMUSG00000069274;ENSMUSG00000069305;ENSMUSG00000069306;ENSMUSG00000091405;ENSMUSG00000096010	100041230;319155;319156;319157;319158;319159;319160;319161;320332;326619;326620;69386;97122
A82TC	-0.55398	-6.60355	7.04e-10	1.5e-07	cortex		0	NA	NA	NA	Hist1h4a	Histone H4	P62806	Hist1h4a;Hist1h4b;Hist1h4c;Hist1h4d;Hist1h4f;Hist1h4h;Hist1h4i;Hist1h4j;Hist1h4k;Hist1h4m;Hist1h4n;Hist2h4;Hist4h4	Hist1h4c	ENSMUSG00000060093;ENSMUSG00000060639;ENSMUSG00000060678;ENSMUSG00000060981;ENSMUSG00000061482;ENSMUSG00000064288;ENSMUSG00000067455;ENSMUSG00000069266;ENSMUSG00000069274;ENSMUSG00000069305;ENSMUSG00000069306;ENSMUSG00000091405;ENSMUSG00000096010	100041230;319155;319156;319157;319158;319159;319160;319161;320332;326619;326620;69386;97122	Hist1h4a	Histone H4	P62806	Hist1h4a;Hist1h4b;Hist1h4c;Hist1h4d;Hist1h4f;Hist1h4h;Hist1h4i;Hist1h4j;Hist1h4k;Hist1h4m;Hist1h4n;Hist2h4;Hist4h4	Hist1h4a	ENSMUSG00000060093;ENSMUSG00000060639;ENSMUSG00000060678;ENSMUSG00000060981;ENSMUSG00000061482;ENSMUSG00000064288;ENSMUSG00000067455;ENSMUSG00000069266;ENSMUSG00000069274;ENSMUSG00000069305;ENSMUSG00000069306;ENSMUSG00000091405;ENSMUSG00000096010	100041230;319155;319156;319157;319158;319159;319160;319161;320332;326619;326620;69386;97122
A85TC	-0.159388	-1.89994	0.0594214	0.506366	cortex		0	NA	NA	NA	Hist1h4a	Histone H4	P62806	Hist1h4a;Hist1h4b;Hist1h4c;Hist1h4d;Hist1h4f;Hist1h4h;Hist1h4i;Hist1h4j;Hist1h4k;Hist1h4m;Hist1h4n;Hist2h4;Hist4h4	Hist1h4c	ENSMUSG00000060093;ENSMUSG00000060639;ENSMUSG00000060678;ENSMUSG00000060981;ENSMUSG00000061482;ENSMUSG00000064288;ENSMUSG00000067455;ENSMUSG00000069266;ENSMUSG00000069274;ENSMUSG00000069305;ENSMUSG00000069306;ENSMUSG00000091405;ENSMUSG00000096010	100041230;319155;319156;319157;319158;319159;319160;319161;320332;326619;326620;69386;97122	Hist1h4a	Histone H4	P62806	Hist1h4a;Hist1h4b;Hist1h4c;Hist1h4d;Hist1h4f;Hist1h4h;Hist1h4i;Hist1h4j;Hist1h4k;Hist1h4m;Hist1h4n;Hist2h4;Hist4h4	Hist1h4a	ENSMUSG00000060093;ENSMUSG00000060639;ENSMUSG00000060678;ENSMUSG00000060981;ENSMUSG00000061482;ENSMUSG00000064288;ENSMUSG00000067455;ENSMUSG00000069266;ENSMUSG00000069274;ENSMUSG00000069305;ENSMUSG00000069306;ENSMUSG00000091405;ENSMUSG00000096010	100041230;319155;319156;319157;319158;319159;319160;319161;320332;326619;326620;69386;97122
A8TC	-0.280315	-4.72547	5.36e-06	0.000925779	cortex	Age8	1966	-4.01589	0.000527173	0.023222	Hist1h4a	Histone H4	P62806	Hist1h4a;Hist1h4b;Hist1h4c;Hist1h4d;Hist1h4f;Hist1h4h;Hist1h4i;Hist1h4j;Hist1h4k;Hist1h4m;Hist1h4n;Hist2h4;Hist4h4	Hist1h4c	ENSMUSG00000060093;ENSMUSG00000060639;ENSMUSG00000060678;ENSMUSG00000060981;ENSMUSG00000061482;ENSMUSG00000064288;ENSMUSG00000067455;ENSMUSG00000069266;ENSMUSG00000069274;ENSMUSG00000069305;ENSMUSG00000069306;ENSMUSG00000091405;ENSMUSG00000096010	100041230;319155;319156;319157;319158;319159;319160;319161;320332;326619;326620;69386;97122	Hist1h4a	Histone H4	P62806	Hist1h4a;Hist1h4b;Hist1h4c;Hist1h4d;Hist1h4f;Hist1h4h;Hist1h4i;Hist1h4j;Hist1h4k;Hist1h4m;Hist1h4n;Hist2h4;Hist4h4	Hist1h4a	ENSMUSG00000060093;ENSMUSG00000060639;ENSMUSG00000060678;ENSMUSG00000060981;ENSMUSG00000061482;ENSMUSG00000064288;ENSMUSG00000067455;ENSMUSG00000069266;ENSMUSG00000069274;ENSMUSG00000069305;ENSMUSG00000069306;ENSMUSG00000091405;ENSMUSG00000096010	100041230;319155;319156;319157;319158;319159;319160;319161;320332;326619;326620;69386;97122
A2TH	0.0322506	0.54367	0.587501	0.919031	hippo	Age2	2002	1.09945	0.282827	0.819433	Hist1h4a	Histone H4	P62806	Hist1h4a;Hist1h4b;Hist1h4c;Hist1h4d;Hist1h4f;Hist1h4h;Hist1h4i;Hist1h4j;Hist1h4k;Hist1h4m;Hist1h4n;Hist2h4;Hist4h4	Hist1h4c	ENSMUSG00000060093;ENSMUSG00000060639;ENSMUSG00000060678;ENSMUSG00000060981;ENSMUSG00000061482;ENSMUSG00000064288;ENSMUSG00000067455;ENSMUSG00000069266;ENSMUSG00000069274;ENSMUSG00000069305;ENSMUSG00000069306;ENSMUSG00000091405;ENSMUSG00000096010	100041230;319155;319156;319157;319158;319159;319160;319161;320332;326619;326620;69386;97122	Hist1h4a	Histone H4	P62806	Hist1h4a;Hist1h4b;Hist1h4c;Hist1h4d;Hist1h4f;Hist1h4h;Hist1h4i;Hist1h4j;Hist1h4k;Hist1h4m;Hist1h4n;Hist2h4;Hist4h4	Hist1h4a	ENSMUSG00000060093;ENSMUSG00000060639;ENSMUSG00000060678;ENSMUSG00000060981;ENSMUSG00000061482;ENSMUSG00000064288;ENSMUSG00000067455;ENSMUSG00000069266;ENSMUSG00000069274;ENSMUSG00000069305;ENSMUSG00000069306;ENSMUSG00000091405;ENSMUSG00000096010	100041230;319155;319156;319157;319158;319159;319160;319161;320332;326619;326620;69386;97122
A52TH	-0.199255	-2.59182	0.0105208	0.120118	hippo		0	NA	NA	NA	Hist1h4a	Histone H4	P62806	Hist1h4a;Hist1h4b;Hist1h4c;Hist1h4d;Hist1h4f;Hist1h4h;Hist1h4i;Hist1h4j;Hist1h4k;Hist1h4m;Hist1h4n;Hist2h4;Hist4h4	Hist1h4c	ENSMUSG00000060093;ENSMUSG00000060639;ENSMUSG00000060678;ENSMUSG00000060981;ENSMUSG00000061482;ENSMUSG00000064288;ENSMUSG00000067455;ENSMUSG00000069266;ENSMUSG00000069274;ENSMUSG00000069305;ENSMUSG00000069306;ENSMUSG00000091405;ENSMUSG00000096010	100041230;319155;319156;319157;319158;319159;319160;319161;320332;326619;326620;69386;97122	Hist1h4a	Histone H4	P62806	Hist1h4a;Hist1h4b;Hist1h4c;Hist1h4d;Hist1h4f;Hist1h4h;Hist1h4i;Hist1h4j;Hist1h4k;Hist1h4m;Hist1h4n;Hist2h4;Hist4h4	Hist1h4a	ENSMUSG00000060093;ENSMUSG00000060639;ENSMUSG00000060678;ENSMUSG00000060981;ENSMUSG00000061482;ENSMUSG00000064288;ENSMUSG00000067455;ENSMUSG00000069266;ENSMUSG00000069274;ENSMUSG00000069305;ENSMUSG00000069306;ENSMUSG00000091405;ENSMUSG00000096010	100041230;319155;319156;319157;319158;319159;319160;319161;320332;326619;326620;69386;97122
A5TH	-0.167004	-3.41509	0.000826664	0.0493601	hippo	Age5	2002	-5.08026	1.25e-05	0.00271107	Hist1h4a	Histone H4	P62806	Hist1h4a;Hist1h4b;Hist1h4c;Hist1h4d;Hist1h4f;Hist1h4h;Hist1h4i;Hist1h4j;Hist1h4k;Hist1h4m;Hist1h4n;Hist2h4;Hist4h4	Hist1h4c	ENSMUSG00000060093;ENSMUSG00000060639;ENSMUSG00000060678;ENSMUSG00000060981;ENSMUSG00000061482;ENSMUSG00000064288;ENSMUSG00000067455;ENSMUSG00000069266;ENSMUSG00000069274;ENSMUSG00000069305;ENSMUSG00000069306;ENSMUSG00000091405;ENSMUSG00000096010	100041230;319155;319156;319157;319158;319159;319160;319161;320332;326619;326620;69386;97122	Hist1h4a	Histone H4	P62806	Hist1h4a;Hist1h4b;Hist1h4c;Hist1h4d;Hist1h4f;Hist1h4h;Hist1h4i;Hist1h4j;Hist1h4k;Hist1h4m;Hist1h4n;Hist2h4;Hist4h4	Hist1h4a	ENSMUSG00000060093;ENSMUSG00000060639;ENSMUSG00000060678;ENSMUSG00000060981;ENSMUSG00000061482;ENSMUSG00000064288;ENSMUSG00000067455;ENSMUSG00000069266;ENSMUSG00000069274;ENSMUSG00000069305;ENSMUSG00000069306;ENSMUSG00000091405;ENSMUSG00000096010	100041230;319155;319156;319157;319158;319159;319160;319161;320332;326619;326620;69386;97122
A82TH	-0.195079	-2.32539	0.0214344	0.111679	hippo		0	NA	NA	NA	Hist1h4a	Histone H4	P62806	Hist1h4a;Hist1h4b;Hist1h4c;Hist1h4d;Hist1h4f;Hist1h4h;Hist1h4i;Hist1h4j;Hist1h4k;Hist1h4m;Hist1h4n;Hist2h4;Hist4h4	Hist1h4c	ENSMUSG00000060093;ENSMUSG00000060639;ENSMUSG00000060678;ENSMUSG00000060981;ENSMUSG00000061482;ENSMUSG00000064288;ENSMUSG00000067455;ENSMUSG00000069266;ENSMUSG00000069274;ENSMUSG00000069305;ENSMUSG00000069306;ENSMUSG00000091405;ENSMUSG00000096010	100041230;319155;319156;319157;319158;319159;319160;319161;320332;326619;326620;69386;97122	Hist1h4a	Histone H4	P62806	Hist1h4a;Hist1h4b;Hist1h4c;Hist1h4d;Hist1h4f;Hist1h4h;Hist1h4i;Hist1h4j;Hist1h4k;Hist1h4m;Hist1h4n;Hist2h4;Hist4h4	Hist1h4a	ENSMUSG00000060093;ENSMUSG00000060639;ENSMUSG00000060678;ENSMUSG00000060981;ENSMUSG00000061482;ENSMUSG00000064288;ENSMUSG00000067455;ENSMUSG00000069266;ENSMUSG00000069274;ENSMUSG00000069305;ENSMUSG00000069306;ENSMUSG00000091405;ENSMUSG00000096010	100041230;319155;319156;319157;319158;319159;319160;319161;320332;326619;326620;69386;97122
A85TH	0.00417518	0.0543091	0.956763	0.997233	hippo		0	NA	NA	NA	Hist1h4a	Histone H4	P62806	Hist1h4a;Hist1h4b;Hist1h4c;Hist1h4d;Hist1h4f;Hist1h4h;Hist1h4i;Hist1h4j;Hist1h4k;Hist1h4m;Hist1h4n;Hist2h4;Hist4h4	Hist1h4c	ENSMUSG00000060093;ENSMUSG00000060639;ENSMUSG00000060678;ENSMUSG00000060981;ENSMUSG00000061482;ENSMUSG00000064288;ENSMUSG00000067455;ENSMUSG00000069266;ENSMUSG00000069274;ENSMUSG00000069305;ENSMUSG00000069306;ENSMUSG00000091405;ENSMUSG00000096010	100041230;319155;319156;319157;319158;319159;319160;319161;320332;326619;326620;69386;97122	Hist1h4a	Histone H4	P62806	Hist1h4a;Hist1h4b;Hist1h4c;Hist1h4d;Hist1h4f;Hist1h4h;Hist1h4i;Hist1h4j;Hist1h4k;Hist1h4m;Hist1h4n;Hist2h4;Hist4h4	Hist1h4a	ENSMUSG00000060093;ENSMUSG00000060639;ENSMUSG00000060678;ENSMUSG00000060981;ENSMUSG00000061482;ENSMUSG00000064288;ENSMUSG00000067455;ENSMUSG00000069266;ENSMUSG00000069274;ENSMUSG00000069305;ENSMUSG00000069306;ENSMUSG00000091405;ENSMUSG00000096010	100041230;319155;319156;319157;319158;319159;319160;319161;320332;326619;326620;69386;97122
A8TH	-0.162829	-2.74492	0.00681629	0.0442818	hippo	Age8	2002	-3.17781	0.00416365	0.029399	Hist1h4a	Histone H4	P62806	Hist1h4a;Hist1h4b;Hist1h4c;Hist1h4d;Hist1h4f;Hist1h4h;Hist1h4i;Hist1h4j;Hist1h4k;Hist1h4m;Hist1h4n;Hist2h4;Hist4h4	Hist1h4c	ENSMUSG00000060093;ENSMUSG00000060639;ENSMUSG00000060678;ENSMUSG00000060981;ENSMUSG00000061482;ENSMUSG00000064288;ENSMUSG00000067455;ENSMUSG00000069266;ENSMUSG00000069274;ENSMUSG00000069305;ENSMUSG00000069306;ENSMUSG00000091405;ENSMUSG00000096010	100041230;319155;319156;319157;319158;319159;319160;319161;320332;326619;326620;69386;97122	Hist1h4a	Histone H4	P62806	Hist1h4a;Hist1h4b;Hist1h4c;Hist1h4d;Hist1h4f;Hist1h4h;Hist1h4i;Hist1h4j;Hist1h4k;Hist1h4m;Hist1h4n;Hist2h4;Hist4h4	Hist1h4a	ENSMUSG00000060093;ENSMUSG00000060639;ENSMUSG00000060678;ENSMUSG00000060981;ENSMUSG00000061482;ENSMUSG00000064288;ENSMUSG00000067455;ENSMUSG00000069266;ENSMUSG00000069274;ENSMUSG00000069305;ENSMUSG00000069306;ENSMUSG00000091405;ENSMUSG00000096010	100041230;319155;319156;319157;319158;319159;319160;319161;320332;326619;326620;69386;97122
A2THC	-0.241414	-2.93517	0.00387591	0.091465		Age2	0	NA	NA	NA	Hist1h4a	Histone H4	P62806	Hist1h4a;Hist1h4b;Hist1h4c;Hist1h4d;Hist1h4f;Hist1h4h;Hist1h4i;Hist1h4j;Hist1h4k;Hist1h4m;Hist1h4n;Hist2h4;Hist4h4	Hist1h4c	ENSMUSG00000060093;ENSMUSG00000060639;ENSMUSG00000060678;ENSMUSG00000060981;ENSMUSG00000061482;ENSMUSG00000064288;ENSMUSG00000067455;ENSMUSG00000069266;ENSMUSG00000069274;ENSMUSG00000069305;ENSMUSG00000069306;ENSMUSG00000091405;ENSMUSG00000096010	100041230;319155;319156;319157;319158;319159;319160;319161;320332;326619;326620;69386;97122	Hist1h4a	Histone H4	P62806	Hist1h4a;Hist1h4b;Hist1h4c;Hist1h4d;Hist1h4f;Hist1h4h;Hist1h4i;Hist1h4j;Hist1h4k;Hist1h4m;Hist1h4n;Hist2h4;Hist4h4	Hist1h4a	ENSMUSG00000060093;ENSMUSG00000060639;ENSMUSG00000060678;ENSMUSG00000060981;ENSMUSG00000061482;ENSMUSG00000064288;ENSMUSG00000067455;ENSMUSG00000069266;ENSMUSG00000069274;ENSMUSG00000069305;ENSMUSG00000069306;ENSMUSG00000091405;ENSMUSG00000096010	100041230;319155;319156;319157;319158;319159;319160;319161;320332;326619;326620;69386;97122
A5THC	-0.046077	-0.613685	0.540383	0.9999		Age5	0	NA	NA	NA	Hist1h4a	Histone H4	P62806	Hist1h4a;Hist1h4b;Hist1h4c;Hist1h4d;Hist1h4f;Hist1h4h;Hist1h4i;Hist1h4j;Hist1h4k;Hist1h4m;Hist1h4n;Hist2h4;Hist4h4	Hist1h4c	ENSMUSG00000060093;ENSMUSG00000060639;ENSMUSG00000060678;ENSMUSG00000060981;ENSMUSG00000061482;ENSMUSG00000064288;ENSMUSG00000067455;ENSMUSG00000069266;ENSMUSG00000069274;ENSMUSG00000069305;ENSMUSG00000069306;ENSMUSG00000091405;ENSMUSG00000096010	100041230;319155;319156;319157;319158;319159;319160;319161;320332;326619;326620;69386;97122	Hist1h4a	Histone H4	P62806	Hist1h4a;Hist1h4b;Hist1h4c;Hist1h4d;Hist1h4f;Hist1h4h;Hist1h4i;Hist1h4j;Hist1h4k;Hist1h4m;Hist1h4n;Hist2h4;Hist4h4	Hist1h4a	ENSMUSG00000060093;ENSMUSG00000060639;ENSMUSG00000060678;ENSMUSG00000060981;ENSMUSG00000061482;ENSMUSG00000064288;ENSMUSG00000067455;ENSMUSG00000069266;ENSMUSG00000069274;ENSMUSG00000069305;ENSMUSG00000069306;ENSMUSG00000091405;ENSMUSG00000096010	100041230;319155;319156;319157;319158;319159;319160;319161;320332;326619;326620;69386;97122
A8THC	0.117486	1.42842	0.155314	0.496778		Age8	0	NA	NA	NA	Hist1h4a	Histone H4	P62806	Hist1h4a;Hist1h4b;Hist1h4c;Hist1h4d;Hist1h4f;Hist1h4h;Hist1h4i;Hist1h4j;Hist1h4k;Hist1h4m;Hist1h4n;Hist2h4;Hist4h4	Hist1h4c	ENSMUSG00000060093;ENSMUSG00000060639;ENSMUSG00000060678;ENSMUSG00000060981;ENSMUSG00000061482;ENSMUSG00000064288;ENSMUSG00000067455;ENSMUSG00000069266;ENSMUSG00000069274;ENSMUSG00000069305;ENSMUSG00000069306;ENSMUSG00000091405;ENSMUSG00000096010	100041230;319155;319156;319157;319158;319159;319160;319161;320332;326619;326620;69386;97122	Hist1h4a	Histone H4	P62806	Hist1h4a;Hist1h4b;Hist1h4c;Hist1h4d;Hist1h4f;Hist1h4h;Hist1h4i;Hist1h4j;Hist1h4k;Hist1h4m;Hist1h4n;Hist2h4;Hist4h4	Hist1h4a	ENSMUSG00000060093;ENSMUSG00000060639;ENSMUSG00000060678;ENSMUSG00000060981;ENSMUSG00000061482;ENSMUSG00000064288;ENSMUSG00000067455;ENSMUSG00000069266;ENSMUSG00000069274;ENSMUSG00000069305;ENSMUSG00000069306;ENSMUSG00000091405;ENSMUSG00000096010	100041230;319155;319156;319157;319158;319159;319160;319161;320332;326619;326620;69386;97122
A2TC	0.273665	4.61336	8.62e-06	0.000850054	cortex	Age2	1966	6.83366	5e-07	0.000176059	Hist1h4a	Histone H4	P62806	Hist1h4a;Hist1h4b;Hist1h4c;Hist1h4d;Hist1h4f;Hist1h4h;Hist1h4i;Hist1h4j;Hist1h4k;Hist1h4m;Hist1h4n;Hist2h4;Hist4h4	Hist1h4d	ENSMUSG00000060093;ENSMUSG00000060639;ENSMUSG00000060678;ENSMUSG00000060981;ENSMUSG00000061482;ENSMUSG00000064288;ENSMUSG00000067455;ENSMUSG00000069266;ENSMUSG00000069274;ENSMUSG00000069305;ENSMUSG00000069306;ENSMUSG00000091405;ENSMUSG00000096010	100041230;319155;319156;319157;319158;319159;319160;319161;320332;326619;326620;69386;97122	Hist1h4a	Histone H4	P62806	Hist1h4a;Hist1h4b;Hist1h4c;Hist1h4d;Hist1h4f;Hist1h4h;Hist1h4i;Hist1h4j;Hist1h4k;Hist1h4m;Hist1h4n;Hist2h4;Hist4h4	Hist1h4a	ENSMUSG00000060093;ENSMUSG00000060639;ENSMUSG00000060678;ENSMUSG00000060981;ENSMUSG00000061482;ENSMUSG00000064288;ENSMUSG00000067455;ENSMUSG00000069266;ENSMUSG00000069274;ENSMUSG00000069305;ENSMUSG00000069306;ENSMUSG00000091405;ENSMUSG00000096010	100041230;319155;319156;319157;319158;319159;319160;319161;320332;326619;326620;69386;97122
A52TC	-0.394592	-4.70362	5.89e-06	0.000650276	cortex		0	NA	NA	NA	Hist1h4a	Histone H4	P62806	Hist1h4a;Hist1h4b;Hist1h4c;Hist1h4d;Hist1h4f;Hist1h4h;Hist1h4i;Hist1h4j;Hist1h4k;Hist1h4m;Hist1h4n;Hist2h4;Hist4h4	Hist1h4d	ENSMUSG00000060093;ENSMUSG00000060639;ENSMUSG00000060678;ENSMUSG00000060981;ENSMUSG00000061482;ENSMUSG00000064288;ENSMUSG00000067455;ENSMUSG00000069266;ENSMUSG00000069274;ENSMUSG00000069305;ENSMUSG00000069306;ENSMUSG00000091405;ENSMUSG00000096010	100041230;319155;319156;319157;319158;319159;319160;319161;320332;326619;326620;69386;97122	Hist1h4a	Histone H4	P62806	Hist1h4a;Hist1h4b;Hist1h4c;Hist1h4d;Hist1h4f;Hist1h4h;Hist1h4i;Hist1h4j;Hist1h4k;Hist1h4m;Hist1h4n;Hist2h4;Hist4h4	Hist1h4a	ENSMUSG00000060093;ENSMUSG00000060639;ENSMUSG00000060678;ENSMUSG00000060981;ENSMUSG00000061482;ENSMUSG00000064288;ENSMUSG00000067455;ENSMUSG00000069266;ENSMUSG00000069274;ENSMUSG00000069305;ENSMUSG00000069306;ENSMUSG00000091405;ENSMUSG00000096010	100041230;319155;319156;319157;319158;319159;319160;319161;320332;326619;326620;69386;97122
A5TC	-0.120927	-2.03855	0.0433068	0.646324	cortex	Age5	1966	-1.28866	0.210141	0.777075	Hist1h4a	Histone H4	P62806	Hist1h4a;Hist1h4b;Hist1h4c;Hist1h4d;Hist1h4f;Hist1h4h;Hist1h4i;Hist1h4j;Hist1h4k;Hist1h4m;Hist1h4n;Hist2h4;Hist4h4	Hist1h4d	ENSMUSG00000060093;ENSMUSG00000060639;ENSMUSG00000060678;ENSMUSG00000060981;ENSMUSG00000061482;ENSMUSG00000064288;ENSMUSG00000067455;ENSMUSG00000069266;ENSMUSG00000069274;ENSMUSG00000069305;ENSMUSG00000069306;ENSMUSG00000091405;ENSMUSG00000096010	100041230;319155;319156;319157;319158;319159;319160;319161;320332;326619;326620;69386;97122	Hist1h4a	Histone H4	P62806	Hist1h4a;Hist1h4b;Hist1h4c;Hist1h4d;Hist1h4f;Hist1h4h;Hist1h4i;Hist1h4j;Hist1h4k;Hist1h4m;Hist1h4n;Hist2h4;Hist4h4	Hist1h4a	ENSMUSG00000060093;ENSMUSG00000060639;ENSMUSG00000060678;ENSMUSG00000060981;ENSMUSG00000061482;ENSMUSG00000064288;ENSMUSG00000067455;ENSMUSG00000069266;ENSMUSG00000069274;ENSMUSG00000069305;ENSMUSG00000069306;ENSMUSG00000091405;ENSMUSG00000096010	100041230;319155;319156;319157;319158;319159;319160;319161;320332;326619;326620;69386;97122
A82TC	-0.55398	-6.60355	7.04e-10	1.5e-07	cortex		0	NA	NA	NA	Hist1h4a	Histone H4	P62806	Hist1h4a;Hist1h4b;Hist1h4c;Hist1h4d;Hist1h4f;Hist1h4h;Hist1h4i;Hist1h4j;Hist1h4k;Hist1h4m;Hist1h4n;Hist2h4;Hist4h4	Hist1h4d	ENSMUSG00000060093;ENSMUSG00000060639;ENSMUSG00000060678;ENSMUSG00000060981;ENSMUSG00000061482;ENSMUSG00000064288;ENSMUSG00000067455;ENSMUSG00000069266;ENSMUSG00000069274;ENSMUSG00000069305;ENSMUSG00000069306;ENSMUSG00000091405;ENSMUSG00000096010	100041230;319155;319156;319157;319158;319159;319160;319161;320332;326619;326620;69386;97122	Hist1h4a	Histone H4	P62806	Hist1h4a;Hist1h4b;Hist1h4c;Hist1h4d;Hist1h4f;Hist1h4h;Hist1h4i;Hist1h4j;Hist1h4k;Hist1h4m;Hist1h4n;Hist2h4;Hist4h4	Hist1h4a	ENSMUSG00000060093;ENSMUSG00000060639;ENSMUSG00000060678;ENSMUSG00000060981;ENSMUSG00000061482;ENSMUSG00000064288;ENSMUSG00000067455;ENSMUSG00000069266;ENSMUSG00000069274;ENSMUSG00000069305;ENSMUSG00000069306;ENSMUSG00000091405;ENSMUSG00000096010	100041230;319155;319156;319157;319158;319159;319160;319161;320332;326619;326620;69386;97122
A85TC	-0.159388	-1.89994	0.0594214	0.506366	cortex		0	NA	NA	NA	Hist1h4a	Histone H4	P62806	Hist1h4a;Hist1h4b;Hist1h4c;Hist1h4d;Hist1h4f;Hist1h4h;Hist1h4i;Hist1h4j;Hist1h4k;Hist1h4m;Hist1h4n;Hist2h4;Hist4h4	Hist1h4d	ENSMUSG00000060093;ENSMUSG00000060639;ENSMUSG00000060678;ENSMUSG00000060981;ENSMUSG00000061482;ENSMUSG00000064288;ENSMUSG00000067455;ENSMUSG00000069266;ENSMUSG00000069274;ENSMUSG00000069305;ENSMUSG00000069306;ENSMUSG00000091405;ENSMUSG00000096010	100041230;319155;319156;319157;319158;319159;319160;319161;320332;326619;326620;69386;97122	Hist1h4a	Histone H4	P62806	Hist1h4a;Hist1h4b;Hist1h4c;Hist1h4d;Hist1h4f;Hist1h4h;Hist1h4i;Hist1h4j;Hist1h4k;Hist1h4m;Hist1h4n;Hist2h4;Hist4h4	Hist1h4a	ENSMUSG00000060093;ENSMUSG00000060639;ENSMUSG00000060678;ENSMUSG00000060981;ENSMUSG00000061482;ENSMUSG00000064288;ENSMUSG00000067455;ENSMUSG00000069266;ENSMUSG00000069274;ENSMUSG00000069305;ENSMUSG00000069306;ENSMUSG00000091405;ENSMUSG00000096010	100041230;319155;319156;319157;319158;319159;319160;319161;320332;326619;326620;69386;97122
A8TC	-0.280315	-4.72547	5.36e-06	0.000925779	cortex	Age8	1966	-4.01589	0.000527173	0.023222	Hist1h4a	Histone H4	P62806	Hist1h4a;Hist1h4b;Hist1h4c;Hist1h4d;Hist1h4f;Hist1h4h;Hist1h4i;Hist1h4j;Hist1h4k;Hist1h4m;Hist1h4n;Hist2h4;Hist4h4	Hist1h4d	ENSMUSG00000060093;ENSMUSG00000060639;ENSMUSG00000060678;ENSMUSG00000060981;ENSMUSG00000061482;ENSMUSG00000064288;ENSMUSG00000067455;ENSMUSG00000069266;ENSMUSG00000069274;ENSMUSG00000069305;ENSMUSG00000069306;ENSMUSG00000091405;ENSMUSG00000096010	100041230;319155;319156;319157;319158;319159;319160;319161;320332;326619;326620;69386;97122	Hist1h4a	Histone H4	P62806	Hist1h4a;Hist1h4b;Hist1h4c;Hist1h4d;Hist1h4f;Hist1h4h;Hist1h4i;Hist1h4j;Hist1h4k;Hist1h4m;Hist1h4n;Hist2h4;Hist4h4	Hist1h4a	ENSMUSG00000060093;ENSMUSG00000060639;ENSMUSG00000060678;ENSMUSG00000060981;ENSMUSG00000061482;ENSMUSG00000064288;ENSMUSG00000067455;ENSMUSG00000069266;ENSMUSG00000069274;ENSMUSG00000069305;ENSMUSG00000069306;ENSMUSG00000091405;ENSMUSG00000096010	100041230;319155;319156;319157;319158;319159;319160;319161;320332;326619;326620;69386;97122
A2TH	0.0322506	0.54367	0.587501	0.919031	hippo	Age2	2002	1.09945	0.282827	0.819433	Hist1h4a	Histone H4	P62806	Hist1h4a;Hist1h4b;Hist1h4c;Hist1h4d;Hist1h4f;Hist1h4h;Hist1h4i;Hist1h4j;Hist1h4k;Hist1h4m;Hist1h4n;Hist2h4;Hist4h4	Hist1h4d	ENSMUSG00000060093;ENSMUSG00000060639;ENSMUSG00000060678;ENSMUSG00000060981;ENSMUSG00000061482;ENSMUSG00000064288;ENSMUSG00000067455;ENSMUSG00000069266;ENSMUSG00000069274;ENSMUSG00000069305;ENSMUSG00000069306;ENSMUSG00000091405;ENSMUSG00000096010	100041230;319155;319156;319157;319158;319159;319160;319161;320332;326619;326620;69386;97122	Hist1h4a	Histone H4	P62806	Hist1h4a;Hist1h4b;Hist1h4c;Hist1h4d;Hist1h4f;Hist1h4h;Hist1h4i;Hist1h4j;Hist1h4k;Hist1h4m;Hist1h4n;Hist2h4;Hist4h4	Hist1h4a	ENSMUSG00000060093;ENSMUSG00000060639;ENSMUSG00000060678;ENSMUSG00000060981;ENSMUSG00000061482;ENSMUSG00000064288;ENSMUSG00000067455;ENSMUSG00000069266;ENSMUSG00000069274;ENSMUSG00000069305;ENSMUSG00000069306;ENSMUSG00000091405;ENSMUSG00000096010	100041230;319155;319156;319157;319158;319159;319160;319161;320332;326619;326620;69386;97122
A52TH	-0.199255	-2.59182	0.0105208	0.120118	hippo		0	NA	NA	NA	Hist1h4a	Histone H4	P62806	Hist1h4a;Hist1h4b;Hist1h4c;Hist1h4d;Hist1h4f;Hist1h4h;Hist1h4i;Hist1h4j;Hist1h4k;Hist1h4m;Hist1h4n;Hist2h4;Hist4h4	Hist1h4d	ENSMUSG00000060093;ENSMUSG00000060639;ENSMUSG00000060678;ENSMUSG00000060981;ENSMUSG00000061482;ENSMUSG00000064288;ENSMUSG00000067455;ENSMUSG00000069266;ENSMUSG00000069274;ENSMUSG00000069305;ENSMUSG00000069306;ENSMUSG00000091405;ENSMUSG00000096010	100041230;319155;319156;319157;319158;319159;319160;319161;320332;326619;326620;69386;97122	Hist1h4a	Histone H4	P62806	Hist1h4a;Hist1h4b;Hist1h4c;Hist1h4d;Hist1h4f;Hist1h4h;Hist1h4i;Hist1h4j;Hist1h4k;Hist1h4m;Hist1h4n;Hist2h4;Hist4h4	Hist1h4a	ENSMUSG00000060093;ENSMUSG00000060639;ENSMUSG00000060678;ENSMUSG00000060981;ENSMUSG00000061482;ENSMUSG00000064288;ENSMUSG00000067455;ENSMUSG00000069266;ENSMUSG00000069274;ENSMUSG00000069305;ENSMUSG00000069306;ENSMUSG00000091405;ENSMUSG00000096010	100041230;319155;319156;319157;319158;319159;319160;319161;320332;326619;326620;69386;97122
A5TH	-0.167004	-3.41509	0.000826664	0.0493601	hippo	Age5	2002	-5.08026	1.25e-05	0.00271107	Hist1h4a	Histone H4	P62806	Hist1h4a;Hist1h4b;Hist1h4c;Hist1h4d;Hist1h4f;Hist1h4h;Hist1h4i;Hist1h4j;Hist1h4k;Hist1h4m;Hist1h4n;Hist2h4;Hist4h4	Hist1h4d	ENSMUSG00000060093;ENSMUSG00000060639;ENSMUSG00000060678;ENSMUSG00000060981;ENSMUSG00000061482;ENSMUSG00000064288;ENSMUSG00000067455;ENSMUSG00000069266;ENSMUSG00000069274;ENSMUSG00000069305;ENSMUSG00000069306;ENSMUSG00000091405;ENSMUSG00000096010	100041230;319155;319156;319157;319158;319159;319160;319161;320332;326619;326620;69386;97122	Hist1h4a	Histone H4	P62806	Hist1h4a;Hist1h4b;Hist1h4c;Hist1h4d;Hist1h4f;Hist1h4h;Hist1h4i;Hist1h4j;Hist1h4k;Hist1h4m;Hist1h4n;Hist2h4;Hist4h4	Hist1h4a	ENSMUSG00000060093;ENSMUSG00000060639;ENSMUSG00000060678;ENSMUSG00000060981;ENSMUSG00000061482;ENSMUSG00000064288;ENSMUSG00000067455;ENSMUSG00000069266;ENSMUSG00000069274;ENSMUSG00000069305;ENSMUSG00000069306;ENSMUSG00000091405;ENSMUSG00000096010	100041230;319155;319156;319157;319158;319159;319160;319161;320332;326619;326620;69386;97122
A82TH	-0.195079	-2.32539	0.0214344	0.111679	hippo		0	NA	NA	NA	Hist1h4a	Histone H4	P62806	Hist1h4a;Hist1h4b;Hist1h4c;Hist1h4d;Hist1h4f;Hist1h4h;Hist1h4i;Hist1h4j;Hist1h4k;Hist1h4m;Hist1h4n;Hist2h4;Hist4h4	Hist1h4d	ENSMUSG00000060093;ENSMUSG00000060639;ENSMUSG00000060678;ENSMUSG00000060981;ENSMUSG00000061482;ENSMUSG00000064288;ENSMUSG00000067455;ENSMUSG00000069266;ENSMUSG00000069274;ENSMUSG00000069305;ENSMUSG00000069306;ENSMUSG00000091405;ENSMUSG00000096010	100041230;319155;319156;319157;319158;319159;319160;319161;320332;326619;326620;69386;97122	Hist1h4a	Histone H4	P62806	Hist1h4a;Hist1h4b;Hist1h4c;Hist1h4d;Hist1h4f;Hist1h4h;Hist1h4i;Hist1h4j;Hist1h4k;Hist1h4m;Hist1h4n;Hist2h4;Hist4h4	Hist1h4a	ENSMUSG00000060093;ENSMUSG00000060639;ENSMUSG00000060678;ENSMUSG00000060981;ENSMUSG00000061482;ENSMUSG00000064288;ENSMUSG00000067455;ENSMUSG00000069266;ENSMUSG00000069274;ENSMUSG00000069305;ENSMUSG00000069306;ENSMUSG00000091405;ENSMUSG00000096010	100041230;319155;319156;319157;319158;319159;319160;319161;320332;326619;326620;69386;97122
A85TH	0.00417518	0.0543091	0.956763	0.997233	hippo		0	NA	NA	NA	Hist1h4a	Histone H4	P62806	Hist1h4a;Hist1h4b;Hist1h4c;Hist1h4d;Hist1h4f;Hist1h4h;Hist1h4i;Hist1h4j;Hist1h4k;Hist1h4m;Hist1h4n;Hist2h4;Hist4h4	Hist1h4d	ENSMUSG00000060093;ENSMUSG00000060639;ENSMUSG00000060678;ENSMUSG00000060981;ENSMUSG00000061482;ENSMUSG00000064288;ENSMUSG00000067455;ENSMUSG00000069266;ENSMUSG00000069274;ENSMUSG00000069305;ENSMUSG00000069306;ENSMUSG00000091405;ENSMUSG00000096010	100041230;319155;319156;319157;319158;319159;319160;319161;320332;326619;326620;69386;97122	Hist1h4a	Histone H4	P62806	Hist1h4a;Hist1h4b;Hist1h4c;Hist1h4d;Hist1h4f;Hist1h4h;Hist1h4i;Hist1h4j;Hist1h4k;Hist1h4m;Hist1h4n;Hist2h4;Hist4h4	Hist1h4a	ENSMUSG00000060093;ENSMUSG00000060639;ENSMUSG00000060678;ENSMUSG00000060981;ENSMUSG00000061482;ENSMUSG00000064288;ENSMUSG00000067455;ENSMUSG00000069266;ENSMUSG00000069274;ENSMUSG00000069305;ENSMUSG00000069306;ENSMUSG00000091405;ENSMUSG00000096010	100041230;319155;319156;319157;319158;319159;319160;319161;320332;326619;326620;69386;97122
A8TH	-0.162829	-2.74492	0.00681629	0.0442818	hippo	Age8	2002	-3.17781	0.00416365	0.029399	Hist1h4a	Histone H4	P62806	Hist1h4a;Hist1h4b;Hist1h4c;Hist1h4d;Hist1h4f;Hist1h4h;Hist1h4i;Hist1h4j;Hist1h4k;Hist1h4m;Hist1h4n;Hist2h4;Hist4h4	Hist1h4d	ENSMUSG00000060093;ENSMUSG00000060639;ENSMUSG00000060678;ENSMUSG00000060981;ENSMUSG00000061482;ENSMUSG00000064288;ENSMUSG00000067455;ENSMUSG00000069266;ENSMUSG00000069274;ENSMUSG00000069305;ENSMUSG00000069306;ENSMUSG00000091405;ENSMUSG00000096010	100041230;319155;319156;319157;319158;319159;319160;319161;320332;326619;326620;69386;97122	Hist1h4a	Histone H4	P62806	Hist1h4a;Hist1h4b;Hist1h4c;Hist1h4d;Hist1h4f;Hist1h4h;Hist1h4i;Hist1h4j;Hist1h4k;Hist1h4m;Hist1h4n;Hist2h4;Hist4h4	Hist1h4a	ENSMUSG00000060093;ENSMUSG00000060639;ENSMUSG00000060678;ENSMUSG00000060981;ENSMUSG00000061482;ENSMUSG00000064288;ENSMUSG00000067455;ENSMUSG00000069266;ENSMUSG00000069274;ENSMUSG00000069305;ENSMUSG00000069306;ENSMUSG00000091405;ENSMUSG00000096010	100041230;319155;319156;319157;319158;319159;319160;319161;320332;326619;326620;69386;97122
A2THC	-0.241414	-2.93517	0.00387591	0.091465		Age2	0	NA	NA	NA	Hist1h4a	Histone H4	P62806	Hist1h4a;Hist1h4b;Hist1h4c;Hist1h4d;Hist1h4f;Hist1h4h;Hist1h4i;Hist1h4j;Hist1h4k;Hist1h4m;Hist1h4n;Hist2h4;Hist4h4	Hist1h4d	ENSMUSG00000060093;ENSMUSG00000060639;ENSMUSG00000060678;ENSMUSG00000060981;ENSMUSG00000061482;ENSMUSG00000064288;ENSMUSG00000067455;ENSMUSG00000069266;ENSMUSG00000069274;ENSMUSG00000069305;ENSMUSG00000069306;ENSMUSG00000091405;ENSMUSG00000096010	100041230;319155;319156;319157;319158;319159;319160;319161;320332;326619;326620;69386;97122	Hist1h4a	Histone H4	P62806	Hist1h4a;Hist1h4b;Hist1h4c;Hist1h4d;Hist1h4f;Hist1h4h;Hist1h4i;Hist1h4j;Hist1h4k;Hist1h4m;Hist1h4n;Hist2h4;Hist4h4	Hist1h4a	ENSMUSG00000060093;ENSMUSG00000060639;ENSMUSG00000060678;ENSMUSG00000060981;ENSMUSG00000061482;ENSMUSG00000064288;ENSMUSG00000067455;ENSMUSG00000069266;ENSMUSG00000069274;ENSMUSG00000069305;ENSMUSG00000069306;ENSMUSG00000091405;ENSMUSG00000096010	100041230;319155;319156;319157;319158;319159;319160;319161;320332;326619;326620;69386;97122
A5THC	-0.046077	-0.613685	0.540383	0.9999		Age5	0	NA	NA	NA	Hist1h4a	Histone H4	P62806	Hist1h4a;Hist1h4b;Hist1h4c;Hist1h4d;Hist1h4f;Hist1h4h;Hist1h4i;Hist1h4j;Hist1h4k;Hist1h4m;Hist1h4n;Hist2h4;Hist4h4	Hist1h4d	ENSMUSG00000060093;ENSMUSG00000060639;ENSMUSG00000060678;ENSMUSG00000060981;ENSMUSG00000061482;ENSMUSG00000064288;ENSMUSG00000067455;ENSMUSG00000069266;ENSMUSG00000069274;ENSMUSG00000069305;ENSMUSG00000069306;ENSMUSG00000091405;ENSMUSG00000096010	100041230;319155;319156;319157;319158;319159;319160;319161;320332;326619;326620;69386;97122	Hist1h4a	Histone H4	P62806	Hist1h4a;Hist1h4b;Hist1h4c;Hist1h4d;Hist1h4f;Hist1h4h;Hist1h4i;Hist1h4j;Hist1h4k;Hist1h4m;Hist1h4n;Hist2h4;Hist4h4	Hist1h4a	ENSMUSG00000060093;ENSMUSG00000060639;ENSMUSG00000060678;ENSMUSG00000060981;ENSMUSG00000061482;ENSMUSG00000064288;ENSMUSG00000067455;ENSMUSG00000069266;ENSMUSG00000069274;ENSMUSG00000069305;ENSMUSG00000069306;ENSMUSG00000091405;ENSMUSG00000096010	100041230;319155;319156;319157;319158;319159;319160;319161;320332;326619;326620;69386;97122
A8THC	0.117486	1.42842	0.155314	0.496778		Age8	0	NA	NA	NA	Hist1h4a	Histone H4	P62806	Hist1h4a;Hist1h4b;Hist1h4c;Hist1h4d;Hist1h4f;Hist1h4h;Hist1h4i;Hist1h4j;Hist1h4k;Hist1h4m;Hist1h4n;Hist2h4;Hist4h4	Hist1h4d	ENSMUSG00000060093;ENSMUSG00000060639;ENSMUSG00000060678;ENSMUSG00000060981;ENSMUSG00000061482;ENSMUSG00000064288;ENSMUSG00000067455;ENSMUSG00000069266;ENSMUSG00000069274;ENSMUSG00000069305;ENSMUSG00000069306;ENSMUSG00000091405;ENSMUSG00000096010	100041230;319155;319156;319157;319158;319159;319160;319161;320332;326619;326620;69386;97122	Hist1h4a	Histone H4	P62806	Hist1h4a;Hist1h4b;Hist1h4c;Hist1h4d;Hist1h4f;Hist1h4h;Hist1h4i;Hist1h4j;Hist1h4k;Hist1h4m;Hist1h4n;Hist2h4;Hist4h4	Hist1h4a	ENSMUSG00000060093;ENSMUSG00000060639;ENSMUSG00000060678;ENSMUSG00000060981;ENSMUSG00000061482;ENSMUSG00000064288;ENSMUSG00000067455;ENSMUSG00000069266;ENSMUSG00000069274;ENSMUSG00000069305;ENSMUSG00000069306;ENSMUSG00000091405;ENSMUSG00000096010	100041230;319155;319156;319157;319158;319159;319160;319161;320332;326619;326620;69386;97122
A2TC	0.273665	4.61336	8.62e-06	0.000850054	cortex	Age2	1966	6.83366	5e-07	0.000176059	Hist1h4a	Histone H4	P62806	Hist1h4a;Hist1h4b;Hist1h4c;Hist1h4d;Hist1h4f;Hist1h4h;Hist1h4i;Hist1h4j;Hist1h4k;Hist1h4m;Hist1h4n;Hist2h4;Hist4h4	Hist1h4f	ENSMUSG00000060093;ENSMUSG00000060639;ENSMUSG00000060678;ENSMUSG00000060981;ENSMUSG00000061482;ENSMUSG00000064288;ENSMUSG00000067455;ENSMUSG00000069266;ENSMUSG00000069274;ENSMUSG00000069305;ENSMUSG00000069306;ENSMUSG00000091405;ENSMUSG00000096010	100041230;319155;319156;319157;319158;319159;319160;319161;320332;326619;326620;69386;97122	Hist1h4a	Histone H4	P62806	Hist1h4a;Hist1h4b;Hist1h4c;Hist1h4d;Hist1h4f;Hist1h4h;Hist1h4i;Hist1h4j;Hist1h4k;Hist1h4m;Hist1h4n;Hist2h4;Hist4h4	Hist1h4a	ENSMUSG00000060093;ENSMUSG00000060639;ENSMUSG00000060678;ENSMUSG00000060981;ENSMUSG00000061482;ENSMUSG00000064288;ENSMUSG00000067455;ENSMUSG00000069266;ENSMUSG00000069274;ENSMUSG00000069305;ENSMUSG00000069306;ENSMUSG00000091405;ENSMUSG00000096010	100041230;319155;319156;319157;319158;319159;319160;319161;320332;326619;326620;69386;97122
A52TC	-0.394592	-4.70362	5.89e-06	0.000650276	cortex		0	NA	NA	NA	Hist1h4a	Histone H4	P62806	Hist1h4a;Hist1h4b;Hist1h4c;Hist1h4d;Hist1h4f;Hist1h4h;Hist1h4i;Hist1h4j;Hist1h4k;Hist1h4m;Hist1h4n;Hist2h4;Hist4h4	Hist1h4f	ENSMUSG00000060093;ENSMUSG00000060639;ENSMUSG00000060678;ENSMUSG00000060981;ENSMUSG00000061482;ENSMUSG00000064288;ENSMUSG00000067455;ENSMUSG00000069266;ENSMUSG00000069274;ENSMUSG00000069305;ENSMUSG00000069306;ENSMUSG00000091405;ENSMUSG00000096010	100041230;319155;319156;319157;319158;319159;319160;319161;320332;326619;326620;69386;97122	Hist1h4a	Histone H4	P62806	Hist1h4a;Hist1h4b;Hist1h4c;Hist1h4d;Hist1h4f;Hist1h4h;Hist1h4i;Hist1h4j;Hist1h4k;Hist1h4m;Hist1h4n;Hist2h4;Hist4h4	Hist1h4a	ENSMUSG00000060093;ENSMUSG00000060639;ENSMUSG00000060678;ENSMUSG00000060981;ENSMUSG00000061482;ENSMUSG00000064288;ENSMUSG00000067455;ENSMUSG00000069266;ENSMUSG00000069274;ENSMUSG00000069305;ENSMUSG00000069306;ENSMUSG00000091405;ENSMUSG00000096010	100041230;319155;319156;319157;319158;319159;319160;319161;320332;326619;326620;69386;97122
A5TC	-0.120927	-2.03855	0.0433068	0.646324	cortex	Age5	1966	-1.28866	0.210141	0.777075	Hist1h4a	Histone H4	P62806	Hist1h4a;Hist1h4b;Hist1h4c;Hist1h4d;Hist1h4f;Hist1h4h;Hist1h4i;Hist1h4j;Hist1h4k;Hist1h4m;Hist1h4n;Hist2h4;Hist4h4	Hist1h4f	ENSMUSG00000060093;ENSMUSG00000060639;ENSMUSG00000060678;ENSMUSG00000060981;ENSMUSG00000061482;ENSMUSG00000064288;ENSMUSG00000067455;ENSMUSG00000069266;ENSMUSG00000069274;ENSMUSG00000069305;ENSMUSG00000069306;ENSMUSG00000091405;ENSMUSG00000096010	100041230;319155;319156;319157;319158;319159;319160;319161;320332;326619;326620;69386;97122	Hist1h4a	Histone H4	P62806	Hist1h4a;Hist1h4b;Hist1h4c;Hist1h4d;Hist1h4f;Hist1h4h;Hist1h4i;Hist1h4j;Hist1h4k;Hist1h4m;Hist1h4n;Hist2h4;Hist4h4	Hist1h4a	ENSMUSG00000060093;ENSMUSG00000060639;ENSMUSG00000060678;ENSMUSG00000060981;ENSMUSG00000061482;ENSMUSG00000064288;ENSMUSG00000067455;ENSMUSG00000069266;ENSMUSG00000069274;ENSMUSG00000069305;ENSMUSG00000069306;ENSMUSG00000091405;ENSMUSG00000096010	100041230;319155;319156;319157;319158;319159;319160;319161;320332;326619;326620;69386;97122
A82TC	-0.55398	-6.60355	7.04e-10	1.5e-07	cortex		0	NA	NA	NA	Hist1h4a	Histone H4	P62806	Hist1h4a;Hist1h4b;Hist1h4c;Hist1h4d;Hist1h4f;Hist1h4h;Hist1h4i;Hist1h4j;Hist1h4k;Hist1h4m;Hist1h4n;Hist2h4;Hist4h4	Hist1h4f	ENSMUSG00000060093;ENSMUSG00000060639;ENSMUSG00000060678;ENSMUSG00000060981;ENSMUSG00000061482;ENSMUSG00000064288;ENSMUSG00000067455;ENSMUSG00000069266;ENSMUSG00000069274;ENSMUSG00000069305;ENSMUSG00000069306;ENSMUSG00000091405;ENSMUSG00000096010	100041230;319155;319156;319157;319158;319159;319160;319161;320332;326619;326620;69386;97122	Hist1h4a	Histone H4	P62806	Hist1h4a;Hist1h4b;Hist1h4c;Hist1h4d;Hist1h4f;Hist1h4h;Hist1h4i;Hist1h4j;Hist1h4k;Hist1h4m;Hist1h4n;Hist2h4;Hist4h4	Hist1h4a	ENSMUSG00000060093;ENSMUSG00000060639;ENSMUSG00000060678;ENSMUSG00000060981;ENSMUSG00000061482;ENSMUSG00000064288;ENSMUSG00000067455;ENSMUSG00000069266;ENSMUSG00000069274;ENSMUSG00000069305;ENSMUSG00000069306;ENSMUSG00000091405;ENSMUSG00000096010	100041230;319155;319156;319157;319158;319159;319160;319161;320332;326619;326620;69386;97122
A85TC	-0.159388	-1.89994	0.0594214	0.506366	cortex		0	NA	NA	NA	Hist1h4a	Histone H4	P62806	Hist1h4a;Hist1h4b;Hist1h4c;Hist1h4d;Hist1h4f;Hist1h4h;Hist1h4i;Hist1h4j;Hist1h4k;Hist1h4m;Hist1h4n;Hist2h4;Hist4h4	Hist1h4f	ENSMUSG00000060093;ENSMUSG00000060639;ENSMUSG00000060678;ENSMUSG00000060981;ENSMUSG00000061482;ENSMUSG00000064288;ENSMUSG00000067455;ENSMUSG00000069266;ENSMUSG00000069274;ENSMUSG00000069305;ENSMUSG00000069306;ENSMUSG00000091405;ENSMUSG00000096010	100041230;319155;319156;319157;319158;319159;319160;319161;320332;326619;326620;69386;97122	Hist1h4a	Histone H4	P62806	Hist1h4a;Hist1h4b;Hist1h4c;Hist1h4d;Hist1h4f;Hist1h4h;Hist1h4i;Hist1h4j;Hist1h4k;Hist1h4m;Hist1h4n;Hist2h4;Hist4h4	Hist1h4a	ENSMUSG00000060093;ENSMUSG00000060639;ENSMUSG00000060678;ENSMUSG00000060981;ENSMUSG00000061482;ENSMUSG00000064288;ENSMUSG00000067455;ENSMUSG00000069266;ENSMUSG00000069274;ENSMUSG00000069305;ENSMUSG00000069306;ENSMUSG00000091405;ENSMUSG00000096010	100041230;319155;319156;319157;319158;319159;319160;319161;320332;326619;326620;69386;97122
A8TC	-0.280315	-4.72547	5.36e-06	0.000925779	cortex	Age8	1966	-4.01589	0.000527173	0.023222	Hist1h4a	Histone H4	P62806	Hist1h4a;Hist1h4b;Hist1h4c;Hist1h4d;Hist1h4f;Hist1h4h;Hist1h4i;Hist1h4j;Hist1h4k;Hist1h4m;Hist1h4n;Hist2h4;Hist4h4	Hist1h4f	ENSMUSG00000060093;ENSMUSG00000060639;ENSMUSG00000060678;ENSMUSG00000060981;ENSMUSG00000061482;ENSMUSG00000064288;ENSMUSG00000067455;ENSMUSG00000069266;ENSMUSG00000069274;ENSMUSG00000069305;ENSMUSG00000069306;ENSMUSG00000091405;ENSMUSG00000096010	100041230;319155;319156;319157;319158;319159;319160;319161;320332;326619;326620;69386;97122	Hist1h4a	Histone H4	P62806	Hist1h4a;Hist1h4b;Hist1h4c;Hist1h4d;Hist1h4f;Hist1h4h;Hist1h4i;Hist1h4j;Hist1h4k;Hist1h4m;Hist1h4n;Hist2h4;Hist4h4	Hist1h4a	ENSMUSG00000060093;ENSMUSG00000060639;ENSMUSG00000060678;ENSMUSG00000060981;ENSMUSG00000061482;ENSMUSG00000064288;ENSMUSG00000067455;ENSMUSG00000069266;ENSMUSG00000069274;ENSMUSG00000069305;ENSMUSG00000069306;ENSMUSG00000091405;ENSMUSG00000096010	100041230;319155;319156;319157;319158;319159;319160;319161;320332;326619;326620;69386;97122
A2TH	0.0322506	0.54367	0.587501	0.919031	hippo	Age2	2002	1.09945	0.282827	0.819433	Hist1h4a	Histone H4	P62806	Hist1h4a;Hist1h4b;Hist1h4c;Hist1h4d;Hist1h4f;Hist1h4h;Hist1h4i;Hist1h4j;Hist1h4k;Hist1h4m;Hist1h4n;Hist2h4;Hist4h4	Hist1h4f	ENSMUSG00000060093;ENSMUSG00000060639;ENSMUSG00000060678;ENSMUSG00000060981;ENSMUSG00000061482;ENSMUSG00000064288;ENSMUSG00000067455;ENSMUSG00000069266;ENSMUSG00000069274;ENSMUSG00000069305;ENSMUSG00000069306;ENSMUSG00000091405;ENSMUSG00000096010	100041230;319155;319156;319157;319158;319159;319160;319161;320332;326619;326620;69386;97122	Hist1h4a	Histone H4	P62806	Hist1h4a;Hist1h4b;Hist1h4c;Hist1h4d;Hist1h4f;Hist1h4h;Hist1h4i;Hist1h4j;Hist1h4k;Hist1h4m;Hist1h4n;Hist2h4;Hist4h4	Hist1h4a	ENSMUSG00000060093;ENSMUSG00000060639;ENSMUSG00000060678;ENSMUSG00000060981;ENSMUSG00000061482;ENSMUSG00000064288;ENSMUSG00000067455;ENSMUSG00000069266;ENSMUSG00000069274;ENSMUSG00000069305;ENSMUSG00000069306;ENSMUSG00000091405;ENSMUSG00000096010	100041230;319155;319156;319157;319158;319159;319160;319161;320332;326619;326620;69386;97122
A52TH	-0.199255	-2.59182	0.0105208	0.120118	hippo		0	NA	NA	NA	Hist1h4a	Histone H4	P62806	Hist1h4a;Hist1h4b;Hist1h4c;Hist1h4d;Hist1h4f;Hist1h4h;Hist1h4i;Hist1h4j;Hist1h4k;Hist1h4m;Hist1h4n;Hist2h4;Hist4h4	Hist1h4f	ENSMUSG00000060093;ENSMUSG00000060639;ENSMUSG00000060678;ENSMUSG00000060981;ENSMUSG00000061482;ENSMUSG00000064288;ENSMUSG00000067455;ENSMUSG00000069266;ENSMUSG00000069274;ENSMUSG00000069305;ENSMUSG00000069306;ENSMUSG00000091405;ENSMUSG00000096010	100041230;319155;319156;319157;319158;319159;319160;319161;320332;326619;326620;69386;97122	Hist1h4a	Histone H4	P62806	Hist1h4a;Hist1h4b;Hist1h4c;Hist1h4d;Hist1h4f;Hist1h4h;Hist1h4i;Hist1h4j;Hist1h4k;Hist1h4m;Hist1h4n;Hist2h4;Hist4h4	Hist1h4a	ENSMUSG00000060093;ENSMUSG00000060639;ENSMUSG00000060678;ENSMUSG00000060981;ENSMUSG00000061482;ENSMUSG00000064288;ENSMUSG00000067455;ENSMUSG00000069266;ENSMUSG00000069274;ENSMUSG00000069305;ENSMUSG00000069306;ENSMUSG00000091405;ENSMUSG00000096010	100041230;319155;319156;319157;319158;319159;319160;319161;320332;326619;326620;69386;97122
A5TH	-0.167004	-3.41509	0.000826664	0.0493601	hippo	Age5	2002	-5.08026	1.25e-05	0.00271107	Hist1h4a	Histone H4	P62806	Hist1h4a;Hist1h4b;Hist1h4c;Hist1h4d;Hist1h4f;Hist1h4h;Hist1h4i;Hist1h4j;Hist1h4k;Hist1h4m;Hist1h4n;Hist2h4;Hist4h4	Hist1h4f	ENSMUSG00000060093;ENSMUSG00000060639;ENSMUSG00000060678;ENSMUSG00000060981;ENSMUSG00000061482;ENSMUSG00000064288;ENSMUSG00000067455;ENSMUSG00000069266;ENSMUSG00000069274;ENSMUSG00000069305;ENSMUSG00000069306;ENSMUSG00000091405;ENSMUSG00000096010	100041230;319155;319156;319157;319158;319159;319160;319161;320332;326619;326620;69386;97122	Hist1h4a	Histone H4	P62806	Hist1h4a;Hist1h4b;Hist1h4c;Hist1h4d;Hist1h4f;Hist1h4h;Hist1h4i;Hist1h4j;Hist1h4k;Hist1h4m;Hist1h4n;Hist2h4;Hist4h4	Hist1h4a	ENSMUSG00000060093;ENSMUSG00000060639;ENSMUSG00000060678;ENSMUSG00000060981;ENSMUSG00000061482;ENSMUSG00000064288;ENSMUSG00000067455;ENSMUSG00000069266;ENSMUSG00000069274;ENSMUSG00000069305;ENSMUSG00000069306;ENSMUSG00000091405;ENSMUSG00000096010	100041230;319155;319156;319157;319158;319159;319160;319161;320332;326619;326620;69386;97122
A82TH	-0.195079	-2.32539	0.0214344	0.111679	hippo		0	NA	NA	NA	Hist1h4a	Histone H4	P62806	Hist1h4a;Hist1h4b;Hist1h4c;Hist1h4d;Hist1h4f;Hist1h4h;Hist1h4i;Hist1h4j;Hist1h4k;Hist1h4m;Hist1h4n;Hist2h4;Hist4h4	Hist1h4f	ENSMUSG00000060093;ENSMUSG00000060639;ENSMUSG00000060678;ENSMUSG00000060981;ENSMUSG00000061482;ENSMUSG00000064288;ENSMUSG00000067455;ENSMUSG00000069266;ENSMUSG00000069274;ENSMUSG00000069305;ENSMUSG00000069306;ENSMUSG00000091405;ENSMUSG00000096010	100041230;319155;319156;319157;319158;319159;319160;319161;320332;326619;326620;69386;97122	Hist1h4a	Histone H4	P62806	Hist1h4a;Hist1h4b;Hist1h4c;Hist1h4d;Hist1h4f;Hist1h4h;Hist1h4i;Hist1h4j;Hist1h4k;Hist1h4m;Hist1h4n;Hist2h4;Hist4h4	Hist1h4a	ENSMUSG00000060093;ENSMUSG00000060639;ENSMUSG00000060678;ENSMUSG00000060981;ENSMUSG00000061482;ENSMUSG00000064288;ENSMUSG00000067455;ENSMUSG00000069266;ENSMUSG00000069274;ENSMUSG00000069305;ENSMUSG00000069306;ENSMUSG00000091405;ENSMUSG00000096010	100041230;319155;319156;319157;319158;319159;319160;319161;320332;326619;326620;69386;97122
A85TH	0.00417518	0.0543091	0.956763	0.997233	hippo		0	NA	NA	NA	Hist1h4a	Histone H4	P62806	Hist1h4a;Hist1h4b;Hist1h4c;Hist1h4d;Hist1h4f;Hist1h4h;Hist1h4i;Hist1h4j;Hist1h4k;Hist1h4m;Hist1h4n;Hist2h4;Hist4h4	Hist1h4f	ENSMUSG00000060093;ENSMUSG00000060639;ENSMUSG00000060678;ENSMUSG00000060981;ENSMUSG00000061482;ENSMUSG00000064288;ENSMUSG00000067455;ENSMUSG00000069266;ENSMUSG00000069274;ENSMUSG00000069305;ENSMUSG00000069306;ENSMUSG00000091405;ENSMUSG00000096010	100041230;319155;319156;319157;319158;319159;319160;319161;320332;326619;326620;69386;97122	Hist1h4a	Histone H4	P62806	Hist1h4a;Hist1h4b;Hist1h4c;Hist1h4d;Hist1h4f;Hist1h4h;Hist1h4i;Hist1h4j;Hist1h4k;Hist1h4m;Hist1h4n;Hist2h4;Hist4h4	Hist1h4a	ENSMUSG00000060093;ENSMUSG00000060639;ENSMUSG00000060678;ENSMUSG00000060981;ENSMUSG00000061482;ENSMUSG00000064288;ENSMUSG00000067455;ENSMUSG00000069266;ENSMUSG00000069274;ENSMUSG00000069305;ENSMUSG00000069306;ENSMUSG00000091405;ENSMUSG00000096010	100041230;319155;319156;319157;319158;319159;319160;319161;320332;326619;326620;69386;97122
A8TH	-0.162829	-2.74492	0.00681629	0.0442818	hippo	Age8	2002	-3.17781	0.00416365	0.029399	Hist1h4a	Histone H4	P62806	Hist1h4a;Hist1h4b;Hist1h4c;Hist1h4d;Hist1h4f;Hist1h4h;Hist1h4i;Hist1h4j;Hist1h4k;Hist1h4m;Hist1h4n;Hist2h4;Hist4h4	Hist1h4f	ENSMUSG00000060093;ENSMUSG00000060639;ENSMUSG00000060678;ENSMUSG00000060981;ENSMUSG00000061482;ENSMUSG00000064288;ENSMUSG00000067455;ENSMUSG00000069266;ENSMUSG00000069274;ENSMUSG00000069305;ENSMUSG00000069306;ENSMUSG00000091405;ENSMUSG00000096010	100041230;319155;319156;319157;319158;319159;319160;319161;320332;326619;326620;69386;97122	Hist1h4a	Histone H4	P62806	Hist1h4a;Hist1h4b;Hist1h4c;Hist1h4d;Hist1h4f;Hist1h4h;Hist1h4i;Hist1h4j;Hist1h4k;Hist1h4m;Hist1h4n;Hist2h4;Hist4h4	Hist1h4a	ENSMUSG00000060093;ENSMUSG00000060639;ENSMUSG00000060678;ENSMUSG00000060981;ENSMUSG00000061482;ENSMUSG00000064288;ENSMUSG00000067455;ENSMUSG00000069266;ENSMUSG00000069274;ENSMUSG00000069305;ENSMUSG00000069306;ENSMUSG00000091405;ENSMUSG00000096010	100041230;319155;319156;319157;319158;319159;319160;319161;320332;326619;326620;69386;97122
A2THC	-0.241414	-2.93517	0.00387591	0.091465		Age2	0	NA	NA	NA	Hist1h4a	Histone H4	P62806	Hist1h4a;Hist1h4b;Hist1h4c;Hist1h4d;Hist1h4f;Hist1h4h;Hist1h4i;Hist1h4j;Hist1h4k;Hist1h4m;Hist1h4n;Hist2h4;Hist4h4	Hist1h4f	ENSMUSG00000060093;ENSMUSG00000060639;ENSMUSG00000060678;ENSMUSG00000060981;ENSMUSG00000061482;ENSMUSG00000064288;ENSMUSG00000067455;ENSMUSG00000069266;ENSMUSG00000069274;ENSMUSG00000069305;ENSMUSG00000069306;ENSMUSG00000091405;ENSMUSG00000096010	100041230;319155;319156;319157;319158;319159;319160;319161;320332;326619;326620;69386;97122	Hist1h4a	Histone H4	P62806	Hist1h4a;Hist1h4b;Hist1h4c;Hist1h4d;Hist1h4f;Hist1h4h;Hist1h4i;Hist1h4j;Hist1h4k;Hist1h4m;Hist1h4n;Hist2h4;Hist4h4	Hist1h4a	ENSMUSG00000060093;ENSMUSG00000060639;ENSMUSG00000060678;ENSMUSG00000060981;ENSMUSG00000061482;ENSMUSG00000064288;ENSMUSG00000067455;ENSMUSG00000069266;ENSMUSG00000069274;ENSMUSG00000069305;ENSMUSG00000069306;ENSMUSG00000091405;ENSMUSG00000096010	100041230;319155;319156;319157;319158;319159;319160;319161;320332;326619;326620;69386;97122
A5THC	-0.046077	-0.613685	0.540383	0.9999		Age5	0	NA	NA	NA	Hist1h4a	Histone H4	P62806	Hist1h4a;Hist1h4b;Hist1h4c;Hist1h4d;Hist1h4f;Hist1h4h;Hist1h4i;Hist1h4j;Hist1h4k;Hist1h4m;Hist1h4n;Hist2h4;Hist4h4	Hist1h4f	ENSMUSG00000060093;ENSMUSG00000060639;ENSMUSG00000060678;ENSMUSG00000060981;ENSMUSG00000061482;ENSMUSG00000064288;ENSMUSG00000067455;ENSMUSG00000069266;ENSMUSG00000069274;ENSMUSG00000069305;ENSMUSG00000069306;ENSMUSG00000091405;ENSMUSG00000096010	100041230;319155;319156;319157;319158;319159;319160;319161;320332;326619;326620;69386;97122	Hist1h4a	Histone H4	P62806	Hist1h4a;Hist1h4b;Hist1h4c;Hist1h4d;Hist1h4f;Hist1h4h;Hist1h4i;Hist1h4j;Hist1h4k;Hist1h4m;Hist1h4n;Hist2h4;Hist4h4	Hist1h4a	ENSMUSG00000060093;ENSMUSG00000060639;ENSMUSG00000060678;ENSMUSG00000060981;ENSMUSG00000061482;ENSMUSG00000064288;ENSMUSG00000067455;ENSMUSG00000069266;ENSMUSG00000069274;ENSMUSG00000069305;ENSMUSG00000069306;ENSMUSG00000091405;ENSMUSG00000096010	100041230;319155;319156;319157;319158;319159;319160;319161;320332;326619;326620;69386;97122
A8THC	0.117486	1.42842	0.155314	0.496778		Age8	0	NA	NA	NA	Hist1h4a	Histone H4	P62806	Hist1h4a;Hist1h4b;Hist1h4c;Hist1h4d;Hist1h4f;Hist1h4h;Hist1h4i;Hist1h4j;Hist1h4k;Hist1h4m;Hist1h4n;Hist2h4;Hist4h4	Hist1h4f	ENSMUSG00000060093;ENSMUSG00000060639;ENSMUSG00000060678;ENSMUSG00000060981;ENSMUSG00000061482;ENSMUSG00000064288;ENSMUSG00000067455;ENSMUSG00000069266;ENSMUSG00000069274;ENSMUSG00000069305;ENSMUSG00000069306;ENSMUSG00000091405;ENSMUSG00000096010	100041230;319155;319156;319157;319158;319159;319160;319161;320332;326619;326620;69386;97122	Hist1h4a	Histone H4	P62806	Hist1h4a;Hist1h4b;Hist1h4c;Hist1h4d;Hist1h4f;Hist1h4h;Hist1h4i;Hist1h4j;Hist1h4k;Hist1h4m;Hist1h4n;Hist2h4;Hist4h4	Hist1h4a	ENSMUSG00000060093;ENSMUSG00000060639;ENSMUSG00000060678;ENSMUSG00000060981;ENSMUSG00000061482;ENSMUSG00000064288;ENSMUSG00000067455;ENSMUSG00000069266;ENSMUSG00000069274;ENSMUSG00000069305;ENSMUSG00000069306;ENSMUSG00000091405;ENSMUSG00000096010	100041230;319155;319156;319157;319158;319159;319160;319161;320332;326619;326620;69386;97122
A2TC	0.273665	4.61336	8.62e-06	0.000850054	cortex	Age2	1966	6.83366	5e-07	0.000176059	Hist1h4a	Histone H4	P62806	Hist1h4a;Hist1h4b;Hist1h4c;Hist1h4d;Hist1h4f;Hist1h4h;Hist1h4i;Hist1h4j;Hist1h4k;Hist1h4m;Hist1h4n;Hist2h4;Hist4h4	Hist1h4h	ENSMUSG00000060093;ENSMUSG00000060639;ENSMUSG00000060678;ENSMUSG00000060981;ENSMUSG00000061482;ENSMUSG00000064288;ENSMUSG00000067455;ENSMUSG00000069266;ENSMUSG00000069274;ENSMUSG00000069305;ENSMUSG00000069306;ENSMUSG00000091405;ENSMUSG00000096010	100041230;319155;319156;319157;319158;319159;319160;319161;320332;326619;326620;69386;97122	Hist1h4a	Histone H4	P62806	Hist1h4a;Hist1h4b;Hist1h4c;Hist1h4d;Hist1h4f;Hist1h4h;Hist1h4i;Hist1h4j;Hist1h4k;Hist1h4m;Hist1h4n;Hist2h4;Hist4h4	Hist1h4a	ENSMUSG00000060093;ENSMUSG00000060639;ENSMUSG00000060678;ENSMUSG00000060981;ENSMUSG00000061482;ENSMUSG00000064288;ENSMUSG00000067455;ENSMUSG00000069266;ENSMUSG00000069274;ENSMUSG00000069305;ENSMUSG00000069306;ENSMUSG00000091405;ENSMUSG00000096010	100041230;319155;319156;319157;319158;319159;319160;319161;320332;326619;326620;69386;97122
A52TC	-0.394592	-4.70362	5.89e-06	0.000650276	cortex		0	NA	NA	NA	Hist1h4a	Histone H4	P62806	Hist1h4a;Hist1h4b;Hist1h4c;Hist1h4d;Hist1h4f;Hist1h4h;Hist1h4i;Hist1h4j;Hist1h4k;Hist1h4m;Hist1h4n;Hist2h4;Hist4h4	Hist1h4h	ENSMUSG00000060093;ENSMUSG00000060639;ENSMUSG00000060678;ENSMUSG00000060981;ENSMUSG00000061482;ENSMUSG00000064288;ENSMUSG00000067455;ENSMUSG00000069266;ENSMUSG00000069274;ENSMUSG00000069305;ENSMUSG00000069306;ENSMUSG00000091405;ENSMUSG00000096010	100041230;319155;319156;319157;319158;319159;319160;319161;320332;326619;326620;69386;97122	Hist1h4a	Histone H4	P62806	Hist1h4a;Hist1h4b;Hist1h4c;Hist1h4d;Hist1h4f;Hist1h4h;Hist1h4i;Hist1h4j;Hist1h4k;Hist1h4m;Hist1h4n;Hist2h4;Hist4h4	Hist1h4a	ENSMUSG00000060093;ENSMUSG00000060639;ENSMUSG00000060678;ENSMUSG00000060981;ENSMUSG00000061482;ENSMUSG00000064288;ENSMUSG00000067455;ENSMUSG00000069266;ENSMUSG00000069274;ENSMUSG00000069305;ENSMUSG00000069306;ENSMUSG00000091405;ENSMUSG00000096010	100041230;319155;319156;319157;319158;319159;319160;319161;320332;326619;326620;69386;97122
A5TC	-0.120927	-2.03855	0.0433068	0.646324	cortex	Age5	1966	-1.28866	0.210141	0.777075	Hist1h4a	Histone H4	P62806	Hist1h4a;Hist1h4b;Hist1h4c;Hist1h4d;Hist1h4f;Hist1h4h;Hist1h4i;Hist1h4j;Hist1h4k;Hist1h4m;Hist1h4n;Hist2h4;Hist4h4	Hist1h4h	ENSMUSG00000060093;ENSMUSG00000060639;ENSMUSG00000060678;ENSMUSG00000060981;ENSMUSG00000061482;ENSMUSG00000064288;ENSMUSG00000067455;ENSMUSG00000069266;ENSMUSG00000069274;ENSMUSG00000069305;ENSMUSG00000069306;ENSMUSG00000091405;ENSMUSG00000096010	100041230;319155;319156;319157;319158;319159;319160;319161;320332;326619;326620;69386;97122	Hist1h4a	Histone H4	P62806	Hist1h4a;Hist1h4b;Hist1h4c;Hist1h4d;Hist1h4f;Hist1h4h;Hist1h4i;Hist1h4j;Hist1h4k;Hist1h4m;Hist1h4n;Hist2h4;Hist4h4	Hist1h4a	ENSMUSG00000060093;ENSMUSG00000060639;ENSMUSG00000060678;ENSMUSG00000060981;ENSMUSG00000061482;ENSMUSG00000064288;ENSMUSG00000067455;ENSMUSG00000069266;ENSMUSG00000069274;ENSMUSG00000069305;ENSMUSG00000069306;ENSMUSG00000091405;ENSMUSG00000096010	100041230;319155;319156;319157;319158;319159;319160;319161;320332;326619;326620;69386;97122
A82TC	-0.55398	-6.60355	7.04e-10	1.5e-07	cortex		0	NA	NA	NA	Hist1h4a	Histone H4	P62806	Hist1h4a;Hist1h4b;Hist1h4c;Hist1h4d;Hist1h4f;Hist1h4h;Hist1h4i;Hist1h4j;Hist1h4k;Hist1h4m;Hist1h4n;Hist2h4;Hist4h4	Hist1h4h	ENSMUSG00000060093;ENSMUSG00000060639;ENSMUSG00000060678;ENSMUSG00000060981;ENSMUSG00000061482;ENSMUSG00000064288;ENSMUSG00000067455;ENSMUSG00000069266;ENSMUSG00000069274;ENSMUSG00000069305;ENSMUSG00000069306;ENSMUSG00000091405;ENSMUSG00000096010	100041230;319155;319156;319157;319158;319159;319160;319161;320332;326619;326620;69386;97122	Hist1h4a	Histone H4	P62806	Hist1h4a;Hist1h4b;Hist1h4c;Hist1h4d;Hist1h4f;Hist1h4h;Hist1h4i;Hist1h4j;Hist1h4k;Hist1h4m;Hist1h4n;Hist2h4;Hist4h4	Hist1h4a	ENSMUSG00000060093;ENSMUSG00000060639;ENSMUSG00000060678;ENSMUSG00000060981;ENSMUSG00000061482;ENSMUSG00000064288;ENSMUSG00000067455;ENSMUSG00000069266;ENSMUSG00000069274;ENSMUSG00000069305;ENSMUSG00000069306;ENSMUSG00000091405;ENSMUSG00000096010	100041230;319155;319156;319157;319158;319159;319160;319161;320332;326619;326620;69386;97122
A85TC	-0.159388	-1.89994	0.0594214	0.506366	cortex		0	NA	NA	NA	Hist1h4a	Histone H4	P62806	Hist1h4a;Hist1h4b;Hist1h4c;Hist1h4d;Hist1h4f;Hist1h4h;Hist1h4i;Hist1h4j;Hist1h4k;Hist1h4m;Hist1h4n;Hist2h4;Hist4h4	Hist1h4h	ENSMUSG00000060093;ENSMUSG00000060639;ENSMUSG00000060678;ENSMUSG00000060981;ENSMUSG00000061482;ENSMUSG00000064288;ENSMUSG00000067455;ENSMUSG00000069266;ENSMUSG00000069274;ENSMUSG00000069305;ENSMUSG00000069306;ENSMUSG00000091405;ENSMUSG00000096010	100041230;319155;319156;319157;319158;319159;319160;319161;320332;326619;326620;69386;97122	Hist1h4a	Histone H4	P62806	Hist1h4a;Hist1h4b;Hist1h4c;Hist1h4d;Hist1h4f;Hist1h4h;Hist1h4i;Hist1h4j;Hist1h4k;Hist1h4m;Hist1h4n;Hist2h4;Hist4h4	Hist1h4a	ENSMUSG00000060093;ENSMUSG00000060639;ENSMUSG00000060678;ENSMUSG00000060981;ENSMUSG00000061482;ENSMUSG00000064288;ENSMUSG00000067455;ENSMUSG00000069266;ENSMUSG00000069274;ENSMUSG00000069305;ENSMUSG00000069306;ENSMUSG00000091405;ENSMUSG00000096010	100041230;319155;319156;319157;319158;319159;319160;319161;320332;326619;326620;69386;97122
A8TC	-0.280315	-4.72547	5.36e-06	0.000925779	cortex	Age8	1966	-4.01589	0.000527173	0.023222	Hist1h4a	Histone H4	P62806	Hist1h4a;Hist1h4b;Hist1h4c;Hist1h4d;Hist1h4f;Hist1h4h;Hist1h4i;Hist1h4j;Hist1h4k;Hist1h4m;Hist1h4n;Hist2h4;Hist4h4	Hist1h4h	ENSMUSG00000060093;ENSMUSG00000060639;ENSMUSG00000060678;ENSMUSG00000060981;ENSMUSG00000061482;ENSMUSG00000064288;ENSMUSG00000067455;ENSMUSG00000069266;ENSMUSG00000069274;ENSMUSG00000069305;ENSMUSG00000069306;ENSMUSG00000091405;ENSMUSG00000096010	100041230;319155;319156;319157;319158;319159;319160;319161;320332;326619;326620;69386;97122	Hist1h4a	Histone H4	P62806	Hist1h4a;Hist1h4b;Hist1h4c;Hist1h4d;Hist1h4f;Hist1h4h;Hist1h4i;Hist1h4j;Hist1h4k;Hist1h4m;Hist1h4n;Hist2h4;Hist4h4	Hist1h4a	ENSMUSG00000060093;ENSMUSG00000060639;ENSMUSG00000060678;ENSMUSG00000060981;ENSMUSG00000061482;ENSMUSG00000064288;ENSMUSG00000067455;ENSMUSG00000069266;ENSMUSG00000069274;ENSMUSG00000069305;ENSMUSG00000069306;ENSMUSG00000091405;ENSMUSG00000096010	100041230;319155;319156;319157;319158;319159;319160;319161;320332;326619;326620;69386;97122
A2TH	0.0322506	0.54367	0.587501	0.919031	hippo	Age2	2002	1.09945	0.282827	0.819433	Hist1h4a	Histone H4	P62806	Hist1h4a;Hist1h4b;Hist1h4c;Hist1h4d;Hist1h4f;Hist1h4h;Hist1h4i;Hist1h4j;Hist1h4k;Hist1h4m;Hist1h4n;Hist2h4;Hist4h4	Hist1h4h	ENSMUSG00000060093;ENSMUSG00000060639;ENSMUSG00000060678;ENSMUSG00000060981;ENSMUSG00000061482;ENSMUSG00000064288;ENSMUSG00000067455;ENSMUSG00000069266;ENSMUSG00000069274;ENSMUSG00000069305;ENSMUSG00000069306;ENSMUSG00000091405;ENSMUSG00000096010	100041230;319155;319156;319157;319158;319159;319160;319161;320332;326619;326620;69386;97122	Hist1h4a	Histone H4	P62806	Hist1h4a;Hist1h4b;Hist1h4c;Hist1h4d;Hist1h4f;Hist1h4h;Hist1h4i;Hist1h4j;Hist1h4k;Hist1h4m;Hist1h4n;Hist2h4;Hist4h4	Hist1h4a	ENSMUSG00000060093;ENSMUSG00000060639;ENSMUSG00000060678;ENSMUSG00000060981;ENSMUSG00000061482;ENSMUSG00000064288;ENSMUSG00000067455;ENSMUSG00000069266;ENSMUSG00000069274;ENSMUSG00000069305;ENSMUSG00000069306;ENSMUSG00000091405;ENSMUSG00000096010	100041230;319155;319156;319157;319158;319159;319160;319161;320332;326619;326620;69386;97122
A52TH	-0.199255	-2.59182	0.0105208	0.120118	hippo		0	NA	NA	NA	Hist1h4a	Histone H4	P62806	Hist1h4a;Hist1h4b;Hist1h4c;Hist1h4d;Hist1h4f;Hist1h4h;Hist1h4i;Hist1h4j;Hist1h4k;Hist1h4m;Hist1h4n;Hist2h4;Hist4h4	Hist1h4h	ENSMUSG00000060093;ENSMUSG00000060639;ENSMUSG00000060678;ENSMUSG00000060981;ENSMUSG00000061482;ENSMUSG00000064288;ENSMUSG00000067455;ENSMUSG00000069266;ENSMUSG00000069274;ENSMUSG00000069305;ENSMUSG00000069306;ENSMUSG00000091405;ENSMUSG00000096010	100041230;319155;319156;319157;319158;319159;319160;319161;320332;326619;326620;69386;97122	Hist1h4a	Histone H4	P62806	Hist1h4a;Hist1h4b;Hist1h4c;Hist1h4d;Hist1h4f;Hist1h4h;Hist1h4i;Hist1h4j;Hist1h4k;Hist1h4m;Hist1h4n;Hist2h4;Hist4h4	Hist1h4a	ENSMUSG00000060093;ENSMUSG00000060639;ENSMUSG00000060678;ENSMUSG00000060981;ENSMUSG00000061482;ENSMUSG00000064288;ENSMUSG00000067455;ENSMUSG00000069266;ENSMUSG00000069274;ENSMUSG00000069305;ENSMUSG00000069306;ENSMUSG00000091405;ENSMUSG00000096010	100041230;319155;319156;319157;319158;319159;319160;319161;320332;326619;326620;69386;97122
A5TH	-0.167004	-3.41509	0.000826664	0.0493601	hippo	Age5	2002	-5.08026	1.25e-05	0.00271107	Hist1h4a	Histone H4	P62806	Hist1h4a;Hist1h4b;Hist1h4c;Hist1h4d;Hist1h4f;Hist1h4h;Hist1h4i;Hist1h4j;Hist1h4k;Hist1h4m;Hist1h4n;Hist2h4;Hist4h4	Hist1h4h	ENSMUSG00000060093;ENSMUSG00000060639;ENSMUSG00000060678;ENSMUSG00000060981;ENSMUSG00000061482;ENSMUSG00000064288;ENSMUSG00000067455;ENSMUSG00000069266;ENSMUSG00000069274;ENSMUSG00000069305;ENSMUSG00000069306;ENSMUSG00000091405;ENSMUSG00000096010	100041230;319155;319156;319157;319158;319159;319160;319161;320332;326619;326620;69386;97122	Hist1h4a	Histone H4	P62806	Hist1h4a;Hist1h4b;Hist1h4c;Hist1h4d;Hist1h4f;Hist1h4h;Hist1h4i;Hist1h4j;Hist1h4k;Hist1h4m;Hist1h4n;Hist2h4;Hist4h4	Hist1h4a	ENSMUSG00000060093;ENSMUSG00000060639;ENSMUSG00000060678;ENSMUSG00000060981;ENSMUSG00000061482;ENSMUSG00000064288;ENSMUSG00000067455;ENSMUSG00000069266;ENSMUSG00000069274;ENSMUSG00000069305;ENSMUSG00000069306;ENSMUSG00000091405;ENSMUSG00000096010	100041230;319155;319156;319157;319158;319159;319160;319161;320332;326619;326620;69386;97122
A82TH	-0.195079	-2.32539	0.0214344	0.111679	hippo		0	NA	NA	NA	Hist1h4a	Histone H4	P62806	Hist1h4a;Hist1h4b;Hist1h4c;Hist1h4d;Hist1h4f;Hist1h4h;Hist1h4i;Hist1h4j;Hist1h4k;Hist1h4m;Hist1h4n;Hist2h4;Hist4h4	Hist1h4h	ENSMUSG00000060093;ENSMUSG00000060639;ENSMUSG00000060678;ENSMUSG00000060981;ENSMUSG00000061482;ENSMUSG00000064288;ENSMUSG00000067455;ENSMUSG00000069266;ENSMUSG00000069274;ENSMUSG00000069305;ENSMUSG00000069306;ENSMUSG00000091405;ENSMUSG00000096010	100041230;319155;319156;319157;319158;319159;319160;319161;320332;326619;326620;69386;97122	Hist1h4a	Histone H4	P62806	Hist1h4a;Hist1h4b;Hist1h4c;Hist1h4d;Hist1h4f;Hist1h4h;Hist1h4i;Hist1h4j;Hist1h4k;Hist1h4m;Hist1h4n;Hist2h4;Hist4h4	Hist1h4a	ENSMUSG00000060093;ENSMUSG00000060639;ENSMUSG00000060678;ENSMUSG00000060981;ENSMUSG00000061482;ENSMUSG00000064288;ENSMUSG00000067455;ENSMUSG00000069266;ENSMUSG00000069274;ENSMUSG00000069305;ENSMUSG00000069306;ENSMUSG00000091405;ENSMUSG00000096010	100041230;319155;319156;319157;319158;319159;319160;319161;320332;326619;326620;69386;97122
A85TH	0.00417518	0.0543091	0.956763	0.997233	hippo		0	NA	NA	NA	Hist1h4a	Histone H4	P62806	Hist1h4a;Hist1h4b;Hist1h4c;Hist1h4d;Hist1h4f;Hist1h4h;Hist1h4i;Hist1h4j;Hist1h4k;Hist1h4m;Hist1h4n;Hist2h4;Hist4h4	Hist1h4h	ENSMUSG00000060093;ENSMUSG00000060639;ENSMUSG00000060678;ENSMUSG00000060981;ENSMUSG00000061482;ENSMUSG00000064288;ENSMUSG00000067455;ENSMUSG00000069266;ENSMUSG00000069274;ENSMUSG00000069305;ENSMUSG00000069306;ENSMUSG00000091405;ENSMUSG00000096010	100041230;319155;319156;319157;319158;319159;319160;319161;320332;326619;326620;69386;97122	Hist1h4a	Histone H4	P62806	Hist1h4a;Hist1h4b;Hist1h4c;Hist1h4d;Hist1h4f;Hist1h4h;Hist1h4i;Hist1h4j;Hist1h4k;Hist1h4m;Hist1h4n;Hist2h4;Hist4h4	Hist1h4a	ENSMUSG00000060093;ENSMUSG00000060639;ENSMUSG00000060678;ENSMUSG00000060981;ENSMUSG00000061482;ENSMUSG00000064288;ENSMUSG00000067455;ENSMUSG00000069266;ENSMUSG00000069274;ENSMUSG00000069305;ENSMUSG00000069306;ENSMUSG00000091405;ENSMUSG00000096010	100041230;319155;319156;319157;319158;319159;319160;319161;320332;326619;326620;69386;97122
A8TH	-0.162829	-2.74492	0.00681629	0.0442818	hippo	Age8	2002	-3.17781	0.00416365	0.029399	Hist1h4a	Histone H4	P62806	Hist1h4a;Hist1h4b;Hist1h4c;Hist1h4d;Hist1h4f;Hist1h4h;Hist1h4i;Hist1h4j;Hist1h4k;Hist1h4m;Hist1h4n;Hist2h4;Hist4h4	Hist1h4h	ENSMUSG00000060093;ENSMUSG00000060639;ENSMUSG00000060678;ENSMUSG00000060981;ENSMUSG00000061482;ENSMUSG00000064288;ENSMUSG00000067455;ENSMUSG00000069266;ENSMUSG00000069274;ENSMUSG00000069305;ENSMUSG00000069306;ENSMUSG00000091405;ENSMUSG00000096010	100041230;319155;319156;319157;319158;319159;319160;319161;320332;326619;326620;69386;97122	Hist1h4a	Histone H4	P62806	Hist1h4a;Hist1h4b;Hist1h4c;Hist1h4d;Hist1h4f;Hist1h4h;Hist1h4i;Hist1h4j;Hist1h4k;Hist1h4m;Hist1h4n;Hist2h4;Hist4h4	Hist1h4a	ENSMUSG00000060093;ENSMUSG00000060639;ENSMUSG00000060678;ENSMUSG00000060981;ENSMUSG00000061482;ENSMUSG00000064288;ENSMUSG00000067455;ENSMUSG00000069266;ENSMUSG00000069274;ENSMUSG00000069305;ENSMUSG00000069306;ENSMUSG00000091405;ENSMUSG00000096010	100041230;319155;319156;319157;319158;319159;319160;319161;320332;326619;326620;69386;97122
A2THC	-0.241414	-2.93517	0.00387591	0.091465		Age2	0	NA	NA	NA	Hist1h4a	Histone H4	P62806	Hist1h4a;Hist1h4b;Hist1h4c;Hist1h4d;Hist1h4f;Hist1h4h;Hist1h4i;Hist1h4j;Hist1h4k;Hist1h4m;Hist1h4n;Hist2h4;Hist4h4	Hist1h4h	ENSMUSG00000060093;ENSMUSG00000060639;ENSMUSG00000060678;ENSMUSG00000060981;ENSMUSG00000061482;ENSMUSG00000064288;ENSMUSG00000067455;ENSMUSG00000069266;ENSMUSG00000069274;ENSMUSG00000069305;ENSMUSG00000069306;ENSMUSG00000091405;ENSMUSG00000096010	100041230;319155;319156;319157;319158;319159;319160;319161;320332;326619;326620;69386;97122	Hist1h4a	Histone H4	P62806	Hist1h4a;Hist1h4b;Hist1h4c;Hist1h4d;Hist1h4f;Hist1h4h;Hist1h4i;Hist1h4j;Hist1h4k;Hist1h4m;Hist1h4n;Hist2h4;Hist4h4	Hist1h4a	ENSMUSG00000060093;ENSMUSG00000060639;ENSMUSG00000060678;ENSMUSG00000060981;ENSMUSG00000061482;ENSMUSG00000064288;ENSMUSG00000067455;ENSMUSG00000069266;ENSMUSG00000069274;ENSMUSG00000069305;ENSMUSG00000069306;ENSMUSG00000091405;ENSMUSG00000096010	100041230;319155;319156;319157;319158;319159;319160;319161;320332;326619;326620;69386;97122
A5THC	-0.046077	-0.613685	0.540383	0.9999		Age5	0	NA	NA	NA	Hist1h4a	Histone H4	P62806	Hist1h4a;Hist1h4b;Hist1h4c;Hist1h4d;Hist1h4f;Hist1h4h;Hist1h4i;Hist1h4j;Hist1h4k;Hist1h4m;Hist1h4n;Hist2h4;Hist4h4	Hist1h4h	ENSMUSG00000060093;ENSMUSG00000060639;ENSMUSG00000060678;ENSMUSG00000060981;ENSMUSG00000061482;ENSMUSG00000064288;ENSMUSG00000067455;ENSMUSG00000069266;ENSMUSG00000069274;ENSMUSG00000069305;ENSMUSG00000069306;ENSMUSG00000091405;ENSMUSG00000096010	100041230;319155;319156;319157;319158;319159;319160;319161;320332;326619;326620;69386;97122	Hist1h4a	Histone H4	P62806	Hist1h4a;Hist1h4b;Hist1h4c;Hist1h4d;Hist1h4f;Hist1h4h;Hist1h4i;Hist1h4j;Hist1h4k;Hist1h4m;Hist1h4n;Hist2h4;Hist4h4	Hist1h4a	ENSMUSG00000060093;ENSMUSG00000060639;ENSMUSG00000060678;ENSMUSG00000060981;ENSMUSG00000061482;ENSMUSG00000064288;ENSMUSG00000067455;ENSMUSG00000069266;ENSMUSG00000069274;ENSMUSG00000069305;ENSMUSG00000069306;ENSMUSG00000091405;ENSMUSG00000096010	100041230;319155;319156;319157;319158;319159;319160;319161;320332;326619;326620;69386;97122
A8THC	0.117486	1.42842	0.155314	0.496778		Age8	0	NA	NA	NA	Hist1h4a	Histone H4	P62806	Hist1h4a;Hist1h4b;Hist1h4c;Hist1h4d;Hist1h4f;Hist1h4h;Hist1h4i;Hist1h4j;Hist1h4k;Hist1h4m;Hist1h4n;Hist2h4;Hist4h4	Hist1h4h	ENSMUSG00000060093;ENSMUSG00000060639;ENSMUSG00000060678;ENSMUSG00000060981;ENSMUSG00000061482;ENSMUSG00000064288;ENSMUSG00000067455;ENSMUSG00000069266;ENSMUSG00000069274;ENSMUSG00000069305;ENSMUSG00000069306;ENSMUSG00000091405;ENSMUSG00000096010	100041230;319155;319156;319157;319158;319159;319160;319161;320332;326619;326620;69386;97122	Hist1h4a	Histone H4	P62806	Hist1h4a;Hist1h4b;Hist1h4c;Hist1h4d;Hist1h4f;Hist1h4h;Hist1h4i;Hist1h4j;Hist1h4k;Hist1h4m;Hist1h4n;Hist2h4;Hist4h4	Hist1h4a	ENSMUSG00000060093;ENSMUSG00000060639;ENSMUSG00000060678;ENSMUSG00000060981;ENSMUSG00000061482;ENSMUSG00000064288;ENSMUSG00000067455;ENSMUSG00000069266;ENSMUSG00000069274;ENSMUSG00000069305;ENSMUSG00000069306;ENSMUSG00000091405;ENSMUSG00000096010	100041230;319155;319156;319157;319158;319159;319160;319161;320332;326619;326620;69386;97122
A2TC	0.273665	4.61336	8.62e-06	0.000850054	cortex	Age2	1966	6.83366	5e-07	0.000176059	Hist1h4a	Histone H4	P62806	Hist1h4a;Hist1h4b;Hist1h4c;Hist1h4d;Hist1h4f;Hist1h4h;Hist1h4i;Hist1h4j;Hist1h4k;Hist1h4m;Hist1h4n;Hist2h4;Hist4h4	Hist1h4i	ENSMUSG00000060093;ENSMUSG00000060639;ENSMUSG00000060678;ENSMUSG00000060981;ENSMUSG00000061482;ENSMUSG00000064288;ENSMUSG00000067455;ENSMUSG00000069266;ENSMUSG00000069274;ENSMUSG00000069305;ENSMUSG00000069306;ENSMUSG00000091405;ENSMUSG00000096010	100041230;319155;319156;319157;319158;319159;319160;319161;320332;326619;326620;69386;97122	Hist1h4a	Histone H4	P62806	Hist1h4a;Hist1h4b;Hist1h4c;Hist1h4d;Hist1h4f;Hist1h4h;Hist1h4i;Hist1h4j;Hist1h4k;Hist1h4m;Hist1h4n;Hist2h4;Hist4h4	Hist1h4a	ENSMUSG00000060093;ENSMUSG00000060639;ENSMUSG00000060678;ENSMUSG00000060981;ENSMUSG00000061482;ENSMUSG00000064288;ENSMUSG00000067455;ENSMUSG00000069266;ENSMUSG00000069274;ENSMUSG00000069305;ENSMUSG00000069306;ENSMUSG00000091405;ENSMUSG00000096010	100041230;319155;319156;319157;319158;319159;319160;319161;320332;326619;326620;69386;97122
A52TC	-0.394592	-4.70362	5.89e-06	0.000650276	cortex		0	NA	NA	NA	Hist1h4a	Histone H4	P62806	Hist1h4a;Hist1h4b;Hist1h4c;Hist1h4d;Hist1h4f;Hist1h4h;Hist1h4i;Hist1h4j;Hist1h4k;Hist1h4m;Hist1h4n;Hist2h4;Hist4h4	Hist1h4i	ENSMUSG00000060093;ENSMUSG00000060639;ENSMUSG00000060678;ENSMUSG00000060981;ENSMUSG00000061482;ENSMUSG00000064288;ENSMUSG00000067455;ENSMUSG00000069266;ENSMUSG00000069274;ENSMUSG00000069305;ENSMUSG00000069306;ENSMUSG00000091405;ENSMUSG00000096010	100041230;319155;319156;319157;319158;319159;319160;319161;320332;326619;326620;69386;97122	Hist1h4a	Histone H4	P62806	Hist1h4a;Hist1h4b;Hist1h4c;Hist1h4d;Hist1h4f;Hist1h4h;Hist1h4i;Hist1h4j;Hist1h4k;Hist1h4m;Hist1h4n;Hist2h4;Hist4h4	Hist1h4a	ENSMUSG00000060093;ENSMUSG00000060639;ENSMUSG00000060678;ENSMUSG00000060981;ENSMUSG00000061482;ENSMUSG00000064288;ENSMUSG00000067455;ENSMUSG00000069266;ENSMUSG00000069274;ENSMUSG00000069305;ENSMUSG00000069306;ENSMUSG00000091405;ENSMUSG00000096010	100041230;319155;319156;319157;319158;319159;319160;319161;320332;326619;326620;69386;97122
A5TC	-0.120927	-2.03855	0.0433068	0.646324	cortex	Age5	1966	-1.28866	0.210141	0.777075	Hist1h4a	Histone H4	P62806	Hist1h4a;Hist1h4b;Hist1h4c;Hist1h4d;Hist1h4f;Hist1h4h;Hist1h4i;Hist1h4j;Hist1h4k;Hist1h4m;Hist1h4n;Hist2h4;Hist4h4	Hist1h4i	ENSMUSG00000060093;ENSMUSG00000060639;ENSMUSG00000060678;ENSMUSG00000060981;ENSMUSG00000061482;ENSMUSG00000064288;ENSMUSG00000067455;ENSMUSG00000069266;ENSMUSG00000069274;ENSMUSG00000069305;ENSMUSG00000069306;ENSMUSG00000091405;ENSMUSG00000096010	100041230;319155;319156;319157;319158;319159;319160;319161;320332;326619;326620;69386;97122	Hist1h4a	Histone H4	P62806	Hist1h4a;Hist1h4b;Hist1h4c;Hist1h4d;Hist1h4f;Hist1h4h;Hist1h4i;Hist1h4j;Hist1h4k;Hist1h4m;Hist1h4n;Hist2h4;Hist4h4	Hist1h4a	ENSMUSG00000060093;ENSMUSG00000060639;ENSMUSG00000060678;ENSMUSG00000060981;ENSMUSG00000061482;ENSMUSG00000064288;ENSMUSG00000067455;ENSMUSG00000069266;ENSMUSG00000069274;ENSMUSG00000069305;ENSMUSG00000069306;ENSMUSG00000091405;ENSMUSG00000096010	100041230;319155;319156;319157;319158;319159;319160;319161;320332;326619;326620;69386;97122
A82TC	-0.55398	-6.60355	7.04e-10	1.5e-07	cortex		0	NA	NA	NA	Hist1h4a	Histone H4	P62806	Hist1h4a;Hist1h4b;Hist1h4c;Hist1h4d;Hist1h4f;Hist1h4h;Hist1h4i;Hist1h4j;Hist1h4k;Hist1h4m;Hist1h4n;Hist2h4;Hist4h4	Hist1h4i	ENSMUSG00000060093;ENSMUSG00000060639;ENSMUSG00000060678;ENSMUSG00000060981;ENSMUSG00000061482;ENSMUSG00000064288;ENSMUSG00000067455;ENSMUSG00000069266;ENSMUSG00000069274;ENSMUSG00000069305;ENSMUSG00000069306;ENSMUSG00000091405;ENSMUSG00000096010	100041230;319155;319156;319157;319158;319159;319160;319161;320332;326619;326620;69386;97122	Hist1h4a	Histone H4	P62806	Hist1h4a;Hist1h4b;Hist1h4c;Hist1h4d;Hist1h4f;Hist1h4h;Hist1h4i;Hist1h4j;Hist1h4k;Hist1h4m;Hist1h4n;Hist2h4;Hist4h4	Hist1h4a	ENSMUSG00000060093;ENSMUSG00000060639;ENSMUSG00000060678;ENSMUSG00000060981;ENSMUSG00000061482;ENSMUSG00000064288;ENSMUSG00000067455;ENSMUSG00000069266;ENSMUSG00000069274;ENSMUSG00000069305;ENSMUSG00000069306;ENSMUSG00000091405;ENSMUSG00000096010	100041230;319155;319156;319157;319158;319159;319160;319161;320332;326619;326620;69386;97122
A85TC	-0.159388	-1.89994	0.0594214	0.506366	cortex		0	NA	NA	NA	Hist1h4a	Histone H4	P62806	Hist1h4a;Hist1h4b;Hist1h4c;Hist1h4d;Hist1h4f;Hist1h4h;Hist1h4i;Hist1h4j;Hist1h4k;Hist1h4m;Hist1h4n;Hist2h4;Hist4h4	Hist1h4i	ENSMUSG00000060093;ENSMUSG00000060639;ENSMUSG00000060678;ENSMUSG00000060981;ENSMUSG00000061482;ENSMUSG00000064288;ENSMUSG00000067455;ENSMUSG00000069266;ENSMUSG00000069274;ENSMUSG00000069305;ENSMUSG00000069306;ENSMUSG00000091405;ENSMUSG00000096010	100041230;319155;319156;319157;319158;319159;319160;319161;320332;326619;326620;69386;97122	Hist1h4a	Histone H4	P62806	Hist1h4a;Hist1h4b;Hist1h4c;Hist1h4d;Hist1h4f;Hist1h4h;Hist1h4i;Hist1h4j;Hist1h4k;Hist1h4m;Hist1h4n;Hist2h4;Hist4h4	Hist1h4a	ENSMUSG00000060093;ENSMUSG00000060639;ENSMUSG00000060678;ENSMUSG00000060981;ENSMUSG00000061482;ENSMUSG00000064288;ENSMUSG00000067455;ENSMUSG00000069266;ENSMUSG00000069274;ENSMUSG00000069305;ENSMUSG00000069306;ENSMUSG00000091405;ENSMUSG00000096010	100041230;319155;319156;319157;319158;319159;319160;319161;320332;326619;326620;69386;97122
A8TC	-0.280315	-4.72547	5.36e-06	0.000925779	cortex	Age8	1966	-4.01589	0.000527173	0.023222	Hist1h4a	Histone H4	P62806	Hist1h4a;Hist1h4b;Hist1h4c;Hist1h4d;Hist1h4f;Hist1h4h;Hist1h4i;Hist1h4j;Hist1h4k;Hist1h4m;Hist1h4n;Hist2h4;Hist4h4	Hist1h4i	ENSMUSG00000060093;ENSMUSG00000060639;ENSMUSG00000060678;ENSMUSG00000060981;ENSMUSG00000061482;ENSMUSG00000064288;ENSMUSG00000067455;ENSMUSG00000069266;ENSMUSG00000069274;ENSMUSG00000069305;ENSMUSG00000069306;ENSMUSG00000091405;ENSMUSG00000096010	100041230;319155;319156;319157;319158;319159;319160;319161;320332;326619;326620;69386;97122	Hist1h4a	Histone H4	P62806	Hist1h4a;Hist1h4b;Hist1h4c;Hist1h4d;Hist1h4f;Hist1h4h;Hist1h4i;Hist1h4j;Hist1h4k;Hist1h4m;Hist1h4n;Hist2h4;Hist4h4	Hist1h4a	ENSMUSG00000060093;ENSMUSG00000060639;ENSMUSG00000060678;ENSMUSG00000060981;ENSMUSG00000061482;ENSMUSG00000064288;ENSMUSG00000067455;ENSMUSG00000069266;ENSMUSG00000069274;ENSMUSG00000069305;ENSMUSG00000069306;ENSMUSG00000091405;ENSMUSG00000096010	100041230;319155;319156;319157;319158;319159;319160;319161;320332;326619;326620;69386;97122
A2TH	0.0322506	0.54367	0.587501	0.919031	hippo	Age2	2002	1.09945	0.282827	0.819433	Hist1h4a	Histone H4	P62806	Hist1h4a;Hist1h4b;Hist1h4c;Hist1h4d;Hist1h4f;Hist1h4h;Hist1h4i;Hist1h4j;Hist1h4k;Hist1h4m;Hist1h4n;Hist2h4;Hist4h4	Hist1h4i	ENSMUSG00000060093;ENSMUSG00000060639;ENSMUSG00000060678;ENSMUSG00000060981;ENSMUSG00000061482;ENSMUSG00000064288;ENSMUSG00000067455;ENSMUSG00000069266;ENSMUSG00000069274;ENSMUSG00000069305;ENSMUSG00000069306;ENSMUSG00000091405;ENSMUSG00000096010	100041230;319155;319156;319157;319158;319159;319160;319161;320332;326619;326620;69386;97122	Hist1h4a	Histone H4	P62806	Hist1h4a;Hist1h4b;Hist1h4c;Hist1h4d;Hist1h4f;Hist1h4h;Hist1h4i;Hist1h4j;Hist1h4k;Hist1h4m;Hist1h4n;Hist2h4;Hist4h4	Hist1h4a	ENSMUSG00000060093;ENSMUSG00000060639;ENSMUSG00000060678;ENSMUSG00000060981;ENSMUSG00000061482;ENSMUSG00000064288;ENSMUSG00000067455;ENSMUSG00000069266;ENSMUSG00000069274;ENSMUSG00000069305;ENSMUSG00000069306;ENSMUSG00000091405;ENSMUSG00000096010	100041230;319155;319156;319157;319158;319159;319160;319161;320332;326619;326620;69386;97122
A52TH	-0.199255	-2.59182	0.0105208	0.120118	hippo		0	NA	NA	NA	Hist1h4a	Histone H4	P62806	Hist1h4a;Hist1h4b;Hist1h4c;Hist1h4d;Hist1h4f;Hist1h4h;Hist1h4i;Hist1h4j;Hist1h4k;Hist1h4m;Hist1h4n;Hist2h4;Hist4h4	Hist1h4i	ENSMUSG00000060093;ENSMUSG00000060639;ENSMUSG00000060678;ENSMUSG00000060981;ENSMUSG00000061482;ENSMUSG00000064288;ENSMUSG00000067455;ENSMUSG00000069266;ENSMUSG00000069274;ENSMUSG00000069305;ENSMUSG00000069306;ENSMUSG00000091405;ENSMUSG00000096010	100041230;319155;319156;319157;319158;319159;319160;319161;320332;326619;326620;69386;97122	Hist1h4a	Histone H4	P62806	Hist1h4a;Hist1h4b;Hist1h4c;Hist1h4d;Hist1h4f;Hist1h4h;Hist1h4i;Hist1h4j;Hist1h4k;Hist1h4m;Hist1h4n;Hist2h4;Hist4h4	Hist1h4a	ENSMUSG00000060093;ENSMUSG00000060639;ENSMUSG00000060678;ENSMUSG00000060981;ENSMUSG00000061482;ENSMUSG00000064288;ENSMUSG00000067455;ENSMUSG00000069266;ENSMUSG00000069274;ENSMUSG00000069305;ENSMUSG00000069306;ENSMUSG00000091405;ENSMUSG00000096010	100041230;319155;319156;319157;319158;319159;319160;319161;320332;326619;326620;69386;97122
A5TH	-0.167004	-3.41509	0.000826664	0.0493601	hippo	Age5	2002	-5.08026	1.25e-05	0.00271107	Hist1h4a	Histone H4	P62806	Hist1h4a;Hist1h4b;Hist1h4c;Hist1h4d;Hist1h4f;Hist1h4h;Hist1h4i;Hist1h4j;Hist1h4k;Hist1h4m;Hist1h4n;Hist2h4;Hist4h4	Hist1h4i	ENSMUSG00000060093;ENSMUSG00000060639;ENSMUSG00000060678;ENSMUSG00000060981;ENSMUSG00000061482;ENSMUSG00000064288;ENSMUSG00000067455;ENSMUSG00000069266;ENSMUSG00000069274;ENSMUSG00000069305;ENSMUSG00000069306;ENSMUSG00000091405;ENSMUSG00000096010	100041230;319155;319156;319157;319158;319159;319160;319161;320332;326619;326620;69386;97122	Hist1h4a	Histone H4	P62806	Hist1h4a;Hist1h4b;Hist1h4c;Hist1h4d;Hist1h4f;Hist1h4h;Hist1h4i;Hist1h4j;Hist1h4k;Hist1h4m;Hist1h4n;Hist2h4;Hist4h4	Hist1h4a	ENSMUSG00000060093;ENSMUSG00000060639;ENSMUSG00000060678;ENSMUSG00000060981;ENSMUSG00000061482;ENSMUSG00000064288;ENSMUSG00000067455;ENSMUSG00000069266;ENSMUSG00000069274;ENSMUSG00000069305;ENSMUSG00000069306;ENSMUSG00000091405;ENSMUSG00000096010	100041230;319155;319156;319157;319158;319159;319160;319161;320332;326619;326620;69386;97122
A82TH	-0.195079	-2.32539	0.0214344	0.111679	hippo		0	NA	NA	NA	Hist1h4a	Histone H4	P62806	Hist1h4a;Hist1h4b;Hist1h4c;Hist1h4d;Hist1h4f;Hist1h4h;Hist1h4i;Hist1h4j;Hist1h4k;Hist1h4m;Hist1h4n;Hist2h4;Hist4h4	Hist1h4i	ENSMUSG00000060093;ENSMUSG00000060639;ENSMUSG00000060678;ENSMUSG00000060981;ENSMUSG00000061482;ENSMUSG00000064288;ENSMUSG00000067455;ENSMUSG00000069266;ENSMUSG00000069274;ENSMUSG00000069305;ENSMUSG00000069306;ENSMUSG00000091405;ENSMUSG00000096010	100041230;319155;319156;319157;319158;319159;319160;319161;320332;326619;326620;69386;97122	Hist1h4a	Histone H4	P62806	Hist1h4a;Hist1h4b;Hist1h4c;Hist1h4d;Hist1h4f;Hist1h4h;Hist1h4i;Hist1h4j;Hist1h4k;Hist1h4m;Hist1h4n;Hist2h4;Hist4h4	Hist1h4a	ENSMUSG00000060093;ENSMUSG00000060639;ENSMUSG00000060678;ENSMUSG00000060981;ENSMUSG00000061482;ENSMUSG00000064288;ENSMUSG00000067455;ENSMUSG00000069266;ENSMUSG00000069274;ENSMUSG00000069305;ENSMUSG00000069306;ENSMUSG00000091405;ENSMUSG00000096010	100041230;319155;319156;319157;319158;319159;319160;319161;320332;326619;326620;69386;97122
A85TH	0.00417518	0.0543091	0.956763	0.997233	hippo		0	NA	NA	NA	Hist1h4a	Histone H4	P62806	Hist1h4a;Hist1h4b;Hist1h4c;Hist1h4d;Hist1h4f;Hist1h4h;Hist1h4i;Hist1h4j;Hist1h4k;Hist1h4m;Hist1h4n;Hist2h4;Hist4h4	Hist1h4i	ENSMUSG00000060093;ENSMUSG00000060639;ENSMUSG00000060678;ENSMUSG00000060981;ENSMUSG00000061482;ENSMUSG00000064288;ENSMUSG00000067455;ENSMUSG00000069266;ENSMUSG00000069274;ENSMUSG00000069305;ENSMUSG00000069306;ENSMUSG00000091405;ENSMUSG00000096010	100041230;319155;319156;319157;319158;319159;319160;319161;320332;326619;326620;69386;97122	Hist1h4a	Histone H4	P62806	Hist1h4a;Hist1h4b;Hist1h4c;Hist1h4d;Hist1h4f;Hist1h4h;Hist1h4i;Hist1h4j;Hist1h4k;Hist1h4m;Hist1h4n;Hist2h4;Hist4h4	Hist1h4a	ENSMUSG00000060093;ENSMUSG00000060639;ENSMUSG00000060678;ENSMUSG00000060981;ENSMUSG00000061482;ENSMUSG00000064288;ENSMUSG00000067455;ENSMUSG00000069266;ENSMUSG00000069274;ENSMUSG00000069305;ENSMUSG00000069306;ENSMUSG00000091405;ENSMUSG00000096010	100041230;319155;319156;319157;319158;319159;319160;319161;320332;326619;326620;69386;97122
A8TH	-0.162829	-2.74492	0.00681629	0.0442818	hippo	Age8	2002	-3.17781	0.00416365	0.029399	Hist1h4a	Histone H4	P62806	Hist1h4a;Hist1h4b;Hist1h4c;Hist1h4d;Hist1h4f;Hist1h4h;Hist1h4i;Hist1h4j;Hist1h4k;Hist1h4m;Hist1h4n;Hist2h4;Hist4h4	Hist1h4i	ENSMUSG00000060093;ENSMUSG00000060639;ENSMUSG00000060678;ENSMUSG00000060981;ENSMUSG00000061482;ENSMUSG00000064288;ENSMUSG00000067455;ENSMUSG00000069266;ENSMUSG00000069274;ENSMUSG00000069305;ENSMUSG00000069306;ENSMUSG00000091405;ENSMUSG00000096010	100041230;319155;319156;319157;319158;319159;319160;319161;320332;326619;326620;69386;97122	Hist1h4a	Histone H4	P62806	Hist1h4a;Hist1h4b;Hist1h4c;Hist1h4d;Hist1h4f;Hist1h4h;Hist1h4i;Hist1h4j;Hist1h4k;Hist1h4m;Hist1h4n;Hist2h4;Hist4h4	Hist1h4a	ENSMUSG00000060093;ENSMUSG00000060639;ENSMUSG00000060678;ENSMUSG00000060981;ENSMUSG00000061482;ENSMUSG00000064288;ENSMUSG00000067455;ENSMUSG00000069266;ENSMUSG00000069274;ENSMUSG00000069305;ENSMUSG00000069306;ENSMUSG00000091405;ENSMUSG00000096010	100041230;319155;319156;319157;319158;319159;319160;319161;320332;326619;326620;69386;97122
A2THC	-0.241414	-2.93517	0.00387591	0.091465		Age2	0	NA	NA	NA	Hist1h4a	Histone H4	P62806	Hist1h4a;Hist1h4b;Hist1h4c;Hist1h4d;Hist1h4f;Hist1h4h;Hist1h4i;Hist1h4j;Hist1h4k;Hist1h4m;Hist1h4n;Hist2h4;Hist4h4	Hist1h4i	ENSMUSG00000060093;ENSMUSG00000060639;ENSMUSG00000060678;ENSMUSG00000060981;ENSMUSG00000061482;ENSMUSG00000064288;ENSMUSG00000067455;ENSMUSG00000069266;ENSMUSG00000069274;ENSMUSG00000069305;ENSMUSG00000069306;ENSMUSG00000091405;ENSMUSG00000096010	100041230;319155;319156;319157;319158;319159;319160;319161;320332;326619;326620;69386;97122	Hist1h4a	Histone H4	P62806	Hist1h4a;Hist1h4b;Hist1h4c;Hist1h4d;Hist1h4f;Hist1h4h;Hist1h4i;Hist1h4j;Hist1h4k;Hist1h4m;Hist1h4n;Hist2h4;Hist4h4	Hist1h4a	ENSMUSG00000060093;ENSMUSG00000060639;ENSMUSG00000060678;ENSMUSG00000060981;ENSMUSG00000061482;ENSMUSG00000064288;ENSMUSG00000067455;ENSMUSG00000069266;ENSMUSG00000069274;ENSMUSG00000069305;ENSMUSG00000069306;ENSMUSG00000091405;ENSMUSG00000096010	100041230;319155;319156;319157;319158;319159;319160;319161;320332;326619;326620;69386;97122
A5THC	-0.046077	-0.613685	0.540383	0.9999		Age5	0	NA	NA	NA	Hist1h4a	Histone H4	P62806	Hist1h4a;Hist1h4b;Hist1h4c;Hist1h4d;Hist1h4f;Hist1h4h;Hist1h4i;Hist1h4j;Hist1h4k;Hist1h4m;Hist1h4n;Hist2h4;Hist4h4	Hist1h4i	ENSMUSG00000060093;ENSMUSG00000060639;ENSMUSG00000060678;ENSMUSG00000060981;ENSMUSG00000061482;ENSMUSG00000064288;ENSMUSG00000067455;ENSMUSG00000069266;ENSMUSG00000069274;ENSMUSG00000069305;ENSMUSG00000069306;ENSMUSG00000091405;ENSMUSG00000096010	100041230;319155;319156;319157;319158;319159;319160;319161;320332;326619;326620;69386;97122	Hist1h4a	Histone H4	P62806	Hist1h4a;Hist1h4b;Hist1h4c;Hist1h4d;Hist1h4f;Hist1h4h;Hist1h4i;Hist1h4j;Hist1h4k;Hist1h4m;Hist1h4n;Hist2h4;Hist4h4	Hist1h4a	ENSMUSG00000060093;ENSMUSG00000060639;ENSMUSG00000060678;ENSMUSG00000060981;ENSMUSG00000061482;ENSMUSG00000064288;ENSMUSG00000067455;ENSMUSG00000069266;ENSMUSG00000069274;ENSMUSG00000069305;ENSMUSG00000069306;ENSMUSG00000091405;ENSMUSG00000096010	100041230;319155;319156;319157;319158;319159;319160;319161;320332;326619;326620;69386;97122
A8THC	0.117486	1.42842	0.155314	0.496778		Age8	0	NA	NA	NA	Hist1h4a	Histone H4	P62806	Hist1h4a;Hist1h4b;Hist1h4c;Hist1h4d;Hist1h4f;Hist1h4h;Hist1h4i;Hist1h4j;Hist1h4k;Hist1h4m;Hist1h4n;Hist2h4;Hist4h4	Hist1h4i	ENSMUSG00000060093;ENSMUSG00000060639;ENSMUSG00000060678;ENSMUSG00000060981;ENSMUSG00000061482;ENSMUSG00000064288;ENSMUSG00000067455;ENSMUSG00000069266;ENSMUSG00000069274;ENSMUSG00000069305;ENSMUSG00000069306;ENSMUSG00000091405;ENSMUSG00000096010	100041230;319155;319156;319157;319158;319159;319160;319161;320332;326619;326620;69386;97122	Hist1h4a	Histone H4	P62806	Hist1h4a;Hist1h4b;Hist1h4c;Hist1h4d;Hist1h4f;Hist1h4h;Hist1h4i;Hist1h4j;Hist1h4k;Hist1h4m;Hist1h4n;Hist2h4;Hist4h4	Hist1h4a	ENSMUSG00000060093;ENSMUSG00000060639;ENSMUSG00000060678;ENSMUSG00000060981;ENSMUSG00000061482;ENSMUSG00000064288;ENSMUSG00000067455;ENSMUSG00000069266;ENSMUSG00000069274;ENSMUSG00000069305;ENSMUSG00000069306;ENSMUSG00000091405;ENSMUSG00000096010	100041230;319155;319156;319157;319158;319159;319160;319161;320332;326619;326620;69386;97122
A2TC	0.273665	4.61336	8.62e-06	0.000850054	cortex	Age2	1966	6.83366	5e-07	0.000176059	Hist1h4a	Histone H4	P62806	Hist1h4a;Hist1h4b;Hist1h4c;Hist1h4d;Hist1h4f;Hist1h4h;Hist1h4i;Hist1h4j;Hist1h4k;Hist1h4m;Hist1h4n;Hist2h4;Hist4h4	Hist1h4j	ENSMUSG00000060093;ENSMUSG00000060639;ENSMUSG00000060678;ENSMUSG00000060981;ENSMUSG00000061482;ENSMUSG00000064288;ENSMUSG00000067455;ENSMUSG00000069266;ENSMUSG00000069274;ENSMUSG00000069305;ENSMUSG00000069306;ENSMUSG00000091405;ENSMUSG00000096010	100041230;319155;319156;319157;319158;319159;319160;319161;320332;326619;326620;69386;97122	Hist1h4a	Histone H4	P62806	Hist1h4a;Hist1h4b;Hist1h4c;Hist1h4d;Hist1h4f;Hist1h4h;Hist1h4i;Hist1h4j;Hist1h4k;Hist1h4m;Hist1h4n;Hist2h4;Hist4h4	Hist1h4a	ENSMUSG00000060093;ENSMUSG00000060639;ENSMUSG00000060678;ENSMUSG00000060981;ENSMUSG00000061482;ENSMUSG00000064288;ENSMUSG00000067455;ENSMUSG00000069266;ENSMUSG00000069274;ENSMUSG00000069305;ENSMUSG00000069306;ENSMUSG00000091405;ENSMUSG00000096010	100041230;319155;319156;319157;319158;319159;319160;319161;320332;326619;326620;69386;97122
A52TC	-0.394592	-4.70362	5.89e-06	0.000650276	cortex		0	NA	NA	NA	Hist1h4a	Histone H4	P62806	Hist1h4a;Hist1h4b;Hist1h4c;Hist1h4d;Hist1h4f;Hist1h4h;Hist1h4i;Hist1h4j;Hist1h4k;Hist1h4m;Hist1h4n;Hist2h4;Hist4h4	Hist1h4j	ENSMUSG00000060093;ENSMUSG00000060639;ENSMUSG00000060678;ENSMUSG00000060981;ENSMUSG00000061482;ENSMUSG00000064288;ENSMUSG00000067455;ENSMUSG00000069266;ENSMUSG00000069274;ENSMUSG00000069305;ENSMUSG00000069306;ENSMUSG00000091405;ENSMUSG00000096010	100041230;319155;319156;319157;319158;319159;319160;319161;320332;326619;326620;69386;97122	Hist1h4a	Histone H4	P62806	Hist1h4a;Hist1h4b;Hist1h4c;Hist1h4d;Hist1h4f;Hist1h4h;Hist1h4i;Hist1h4j;Hist1h4k;Hist1h4m;Hist1h4n;Hist2h4;Hist4h4	Hist1h4a	ENSMUSG00000060093;ENSMUSG00000060639;ENSMUSG00000060678;ENSMUSG00000060981;ENSMUSG00000061482;ENSMUSG00000064288;ENSMUSG00000067455;ENSMUSG00000069266;ENSMUSG00000069274;ENSMUSG00000069305;ENSMUSG00000069306;ENSMUSG00000091405;ENSMUSG00000096010	100041230;319155;319156;319157;319158;319159;319160;319161;320332;326619;326620;69386;97122
A5TC	-0.120927	-2.03855	0.0433068	0.646324	cortex	Age5	1966	-1.28866	0.210141	0.777075	Hist1h4a	Histone H4	P62806	Hist1h4a;Hist1h4b;Hist1h4c;Hist1h4d;Hist1h4f;Hist1h4h;Hist1h4i;Hist1h4j;Hist1h4k;Hist1h4m;Hist1h4n;Hist2h4;Hist4h4	Hist1h4j	ENSMUSG00000060093;ENSMUSG00000060639;ENSMUSG00000060678;ENSMUSG00000060981;ENSMUSG00000061482;ENSMUSG00000064288;ENSMUSG00000067455;ENSMUSG00000069266;ENSMUSG00000069274;ENSMUSG00000069305;ENSMUSG00000069306;ENSMUSG00000091405;ENSMUSG00000096010	100041230;319155;319156;319157;319158;319159;319160;319161;320332;326619;326620;69386;97122	Hist1h4a	Histone H4	P62806	Hist1h4a;Hist1h4b;Hist1h4c;Hist1h4d;Hist1h4f;Hist1h4h;Hist1h4i;Hist1h4j;Hist1h4k;Hist1h4m;Hist1h4n;Hist2h4;Hist4h4	Hist1h4a	ENSMUSG00000060093;ENSMUSG00000060639;ENSMUSG00000060678;ENSMUSG00000060981;ENSMUSG00000061482;ENSMUSG00000064288;ENSMUSG00000067455;ENSMUSG00000069266;ENSMUSG00000069274;ENSMUSG00000069305;ENSMUSG00000069306;ENSMUSG00000091405;ENSMUSG00000096010	100041230;319155;319156;319157;319158;319159;319160;319161;320332;326619;326620;69386;97122
A82TC	-0.55398	-6.60355	7.04e-10	1.5e-07	cortex		0	NA	NA	NA	Hist1h4a	Histone H4	P62806	Hist1h4a;Hist1h4b;Hist1h4c;Hist1h4d;Hist1h4f;Hist1h4h;Hist1h4i;Hist1h4j;Hist1h4k;Hist1h4m;Hist1h4n;Hist2h4;Hist4h4	Hist1h4j	ENSMUSG00000060093;ENSMUSG00000060639;ENSMUSG00000060678;ENSMUSG00000060981;ENSMUSG00000061482;ENSMUSG00000064288;ENSMUSG00000067455;ENSMUSG00000069266;ENSMUSG00000069274;ENSMUSG00000069305;ENSMUSG00000069306;ENSMUSG00000091405;ENSMUSG00000096010	100041230;319155;319156;319157;319158;319159;319160;319161;320332;326619;326620;69386;97122	Hist1h4a	Histone H4	P62806	Hist1h4a;Hist1h4b;Hist1h4c;Hist1h4d;Hist1h4f;Hist1h4h;Hist1h4i;Hist1h4j;Hist1h4k;Hist1h4m;Hist1h4n;Hist2h4;Hist4h4	Hist1h4a	ENSMUSG00000060093;ENSMUSG00000060639;ENSMUSG00000060678;ENSMUSG00000060981;ENSMUSG00000061482;ENSMUSG00000064288;ENSMUSG00000067455;ENSMUSG00000069266;ENSMUSG00000069274;ENSMUSG00000069305;ENSMUSG00000069306;ENSMUSG00000091405;ENSMUSG00000096010	100041230;319155;319156;319157;319158;319159;319160;319161;320332;326619;326620;69386;97122
A85TC	-0.159388	-1.89994	0.0594214	0.506366	cortex		0	NA	NA	NA	Hist1h4a	Histone H4	P62806	Hist1h4a;Hist1h4b;Hist1h4c;Hist1h4d;Hist1h4f;Hist1h4h;Hist1h4i;Hist1h4j;Hist1h4k;Hist1h4m;Hist1h4n;Hist2h4;Hist4h4	Hist1h4j	ENSMUSG00000060093;ENSMUSG00000060639;ENSMUSG00000060678;ENSMUSG00000060981;ENSMUSG00000061482;ENSMUSG00000064288;ENSMUSG00000067455;ENSMUSG00000069266;ENSMUSG00000069274;ENSMUSG00000069305;ENSMUSG00000069306;ENSMUSG00000091405;ENSMUSG00000096010	100041230;319155;319156;319157;319158;319159;319160;319161;320332;326619;326620;69386;97122	Hist1h4a	Histone H4	P62806	Hist1h4a;Hist1h4b;Hist1h4c;Hist1h4d;Hist1h4f;Hist1h4h;Hist1h4i;Hist1h4j;Hist1h4k;Hist1h4m;Hist1h4n;Hist2h4;Hist4h4	Hist1h4a	ENSMUSG00000060093;ENSMUSG00000060639;ENSMUSG00000060678;ENSMUSG00000060981;ENSMUSG00000061482;ENSMUSG00000064288;ENSMUSG00000067455;ENSMUSG00000069266;ENSMUSG00000069274;ENSMUSG00000069305;ENSMUSG00000069306;ENSMUSG00000091405;ENSMUSG00000096010	100041230;319155;319156;319157;319158;319159;319160;319161;320332;326619;326620;69386;97122
A8TC	-0.280315	-4.72547	5.36e-06	0.000925779	cortex	Age8	1966	-4.01589	0.000527173	0.023222	Hist1h4a	Histone H4	P62806	Hist1h4a;Hist1h4b;Hist1h4c;Hist1h4d;Hist1h4f;Hist1h4h;Hist1h4i;Hist1h4j;Hist1h4k;Hist1h4m;Hist1h4n;Hist2h4;Hist4h4	Hist1h4j	ENSMUSG00000060093;ENSMUSG00000060639;ENSMUSG00000060678;ENSMUSG00000060981;ENSMUSG00000061482;ENSMUSG00000064288;ENSMUSG00000067455;ENSMUSG00000069266;ENSMUSG00000069274;ENSMUSG00000069305;ENSMUSG00000069306;ENSMUSG00000091405;ENSMUSG00000096010	100041230;319155;319156;319157;319158;319159;319160;319161;320332;326619;326620;69386;97122	Hist1h4a	Histone H4	P62806	Hist1h4a;Hist1h4b;Hist1h4c;Hist1h4d;Hist1h4f;Hist1h4h;Hist1h4i;Hist1h4j;Hist1h4k;Hist1h4m;Hist1h4n;Hist2h4;Hist4h4	Hist1h4a	ENSMUSG00000060093;ENSMUSG00000060639;ENSMUSG00000060678;ENSMUSG00000060981;ENSMUSG00000061482;ENSMUSG00000064288;ENSMUSG00000067455;ENSMUSG00000069266;ENSMUSG00000069274;ENSMUSG00000069305;ENSMUSG00000069306;ENSMUSG00000091405;ENSMUSG00000096010	100041230;319155;319156;319157;319158;319159;319160;319161;320332;326619;326620;69386;97122
A2TH	0.0322506	0.54367	0.587501	0.919031	hippo	Age2	2002	1.09945	0.282827	0.819433	Hist1h4a	Histone H4	P62806	Hist1h4a;Hist1h4b;Hist1h4c;Hist1h4d;Hist1h4f;Hist1h4h;Hist1h4i;Hist1h4j;Hist1h4k;Hist1h4m;Hist1h4n;Hist2h4;Hist4h4	Hist1h4j	ENSMUSG00000060093;ENSMUSG00000060639;ENSMUSG00000060678;ENSMUSG00000060981;ENSMUSG00000061482;ENSMUSG00000064288;ENSMUSG00000067455;ENSMUSG00000069266;ENSMUSG00000069274;ENSMUSG00000069305;ENSMUSG00000069306;ENSMUSG00000091405;ENSMUSG00000096010	100041230;319155;319156;319157;319158;319159;319160;319161;320332;326619;326620;69386;97122	Hist1h4a	Histone H4	P62806	Hist1h4a;Hist1h4b;Hist1h4c;Hist1h4d;Hist1h4f;Hist1h4h;Hist1h4i;Hist1h4j;Hist1h4k;Hist1h4m;Hist1h4n;Hist2h4;Hist4h4	Hist1h4a	ENSMUSG00000060093;ENSMUSG00000060639;ENSMUSG00000060678;ENSMUSG00000060981;ENSMUSG00000061482;ENSMUSG00000064288;ENSMUSG00000067455;ENSMUSG00000069266;ENSMUSG00000069274;ENSMUSG00000069305;ENSMUSG00000069306;ENSMUSG00000091405;ENSMUSG00000096010	100041230;319155;319156;319157;319158;319159;319160;319161;320332;326619;326620;69386;97122
A52TH	-0.199255	-2.59182	0.0105208	0.120118	hippo		0	NA	NA	NA	Hist1h4a	Histone H4	P62806	Hist1h4a;Hist1h4b;Hist1h4c;Hist1h4d;Hist1h4f;Hist1h4h;Hist1h4i;Hist1h4j;Hist1h4k;Hist1h4m;Hist1h4n;Hist2h4;Hist4h4	Hist1h4j	ENSMUSG00000060093;ENSMUSG00000060639;ENSMUSG00000060678;ENSMUSG00000060981;ENSMUSG00000061482;ENSMUSG00000064288;ENSMUSG00000067455;ENSMUSG00000069266;ENSMUSG00000069274;ENSMUSG00000069305;ENSMUSG00000069306;ENSMUSG00000091405;ENSMUSG00000096010	100041230;319155;319156;319157;319158;319159;319160;319161;320332;326619;326620;69386;97122	Hist1h4a	Histone H4	P62806	Hist1h4a;Hist1h4b;Hist1h4c;Hist1h4d;Hist1h4f;Hist1h4h;Hist1h4i;Hist1h4j;Hist1h4k;Hist1h4m;Hist1h4n;Hist2h4;Hist4h4	Hist1h4a	ENSMUSG00000060093;ENSMUSG00000060639;ENSMUSG00000060678;ENSMUSG00000060981;ENSMUSG00000061482;ENSMUSG00000064288;ENSMUSG00000067455;ENSMUSG00000069266;ENSMUSG00000069274;ENSMUSG00000069305;ENSMUSG00000069306;ENSMUSG00000091405;ENSMUSG00000096010	100041230;319155;319156;319157;319158;319159;319160;319161;320332;326619;326620;69386;97122
A5TH	-0.167004	-3.41509	0.000826664	0.0493601	hippo	Age5	2002	-5.08026	1.25e-05	0.00271107	Hist1h4a	Histone H4	P62806	Hist1h4a;Hist1h4b;Hist1h4c;Hist1h4d;Hist1h4f;Hist1h4h;Hist1h4i;Hist1h4j;Hist1h4k;Hist1h4m;Hist1h4n;Hist2h4;Hist4h4	Hist1h4j	ENSMUSG00000060093;ENSMUSG00000060639;ENSMUSG00000060678;ENSMUSG00000060981;ENSMUSG00000061482;ENSMUSG00000064288;ENSMUSG00000067455;ENSMUSG00000069266;ENSMUSG00000069274;ENSMUSG00000069305;ENSMUSG00000069306;ENSMUSG00000091405;ENSMUSG00000096010	100041230;319155;319156;319157;319158;319159;319160;319161;320332;326619;326620;69386;97122	Hist1h4a	Histone H4	P62806	Hist1h4a;Hist1h4b;Hist1h4c;Hist1h4d;Hist1h4f;Hist1h4h;Hist1h4i;Hist1h4j;Hist1h4k;Hist1h4m;Hist1h4n;Hist2h4;Hist4h4	Hist1h4a	ENSMUSG00000060093;ENSMUSG00000060639;ENSMUSG00000060678;ENSMUSG00000060981;ENSMUSG00000061482;ENSMUSG00000064288;ENSMUSG00000067455;ENSMUSG00000069266;ENSMUSG00000069274;ENSMUSG00000069305;ENSMUSG00000069306;ENSMUSG00000091405;ENSMUSG00000096010	100041230;319155;319156;319157;319158;319159;319160;319161;320332;326619;326620;69386;97122
A82TH	-0.195079	-2.32539	0.0214344	0.111679	hippo		0	NA	NA	NA	Hist1h4a	Histone H4	P62806	Hist1h4a;Hist1h4b;Hist1h4c;Hist1h4d;Hist1h4f;Hist1h4h;Hist1h4i;Hist1h4j;Hist1h4k;Hist1h4m;Hist1h4n;Hist2h4;Hist4h4	Hist1h4j	ENSMUSG00000060093;ENSMUSG00000060639;ENSMUSG00000060678;ENSMUSG00000060981;ENSMUSG00000061482;ENSMUSG00000064288;ENSMUSG00000067455;ENSMUSG00000069266;ENSMUSG00000069274;ENSMUSG00000069305;ENSMUSG00000069306;ENSMUSG00000091405;ENSMUSG00000096010	100041230;319155;319156;319157;319158;319159;319160;319161;320332;326619;326620;69386;97122	Hist1h4a	Histone H4	P62806	Hist1h4a;Hist1h4b;Hist1h4c;Hist1h4d;Hist1h4f;Hist1h4h;Hist1h4i;Hist1h4j;Hist1h4k;Hist1h4m;Hist1h4n;Hist2h4;Hist4h4	Hist1h4a	ENSMUSG00000060093;ENSMUSG00000060639;ENSMUSG00000060678;ENSMUSG00000060981;ENSMUSG00000061482;ENSMUSG00000064288;ENSMUSG00000067455;ENSMUSG00000069266;ENSMUSG00000069274;ENSMUSG00000069305;ENSMUSG00000069306;ENSMUSG00000091405;ENSMUSG00000096010	100041230;319155;319156;319157;319158;319159;319160;319161;320332;326619;326620;69386;97122
A85TH	0.00417518	0.0543091	0.956763	0.997233	hippo		0	NA	NA	NA	Hist1h4a	Histone H4	P62806	Hist1h4a;Hist1h4b;Hist1h4c;Hist1h4d;Hist1h4f;Hist1h4h;Hist1h4i;Hist1h4j;Hist1h4k;Hist1h4m;Hist1h4n;Hist2h4;Hist4h4	Hist1h4j	ENSMUSG00000060093;ENSMUSG00000060639;ENSMUSG00000060678;ENSMUSG00000060981;ENSMUSG00000061482;ENSMUSG00000064288;ENSMUSG00000067455;ENSMUSG00000069266;ENSMUSG00000069274;ENSMUSG00000069305;ENSMUSG00000069306;ENSMUSG00000091405;ENSMUSG00000096010	100041230;319155;319156;319157;319158;319159;319160;319161;320332;326619;326620;69386;97122	Hist1h4a	Histone H4	P62806	Hist1h4a;Hist1h4b;Hist1h4c;Hist1h4d;Hist1h4f;Hist1h4h;Hist1h4i;Hist1h4j;Hist1h4k;Hist1h4m;Hist1h4n;Hist2h4;Hist4h4	Hist1h4a	ENSMUSG00000060093;ENSMUSG00000060639;ENSMUSG00000060678;ENSMUSG00000060981;ENSMUSG00000061482;ENSMUSG00000064288;ENSMUSG00000067455;ENSMUSG00000069266;ENSMUSG00000069274;ENSMUSG00000069305;ENSMUSG00000069306;ENSMUSG00000091405;ENSMUSG00000096010	100041230;319155;319156;319157;319158;319159;319160;319161;320332;326619;326620;69386;97122
A8TH	-0.162829	-2.74492	0.00681629	0.0442818	hippo	Age8	2002	-3.17781	0.00416365	0.029399	Hist1h4a	Histone H4	P62806	Hist1h4a;Hist1h4b;Hist1h4c;Hist1h4d;Hist1h4f;Hist1h4h;Hist1h4i;Hist1h4j;Hist1h4k;Hist1h4m;Hist1h4n;Hist2h4;Hist4h4	Hist1h4j	ENSMUSG00000060093;ENSMUSG00000060639;ENSMUSG00000060678;ENSMUSG00000060981;ENSMUSG00000061482;ENSMUSG00000064288;ENSMUSG00000067455;ENSMUSG00000069266;ENSMUSG00000069274;ENSMUSG00000069305;ENSMUSG00000069306;ENSMUSG00000091405;ENSMUSG00000096010	100041230;319155;319156;319157;319158;319159;319160;319161;320332;326619;326620;69386;97122	Hist1h4a	Histone H4	P62806	Hist1h4a;Hist1h4b;Hist1h4c;Hist1h4d;Hist1h4f;Hist1h4h;Hist1h4i;Hist1h4j;Hist1h4k;Hist1h4m;Hist1h4n;Hist2h4;Hist4h4	Hist1h4a	ENSMUSG00000060093;ENSMUSG00000060639;ENSMUSG00000060678;ENSMUSG00000060981;ENSMUSG00000061482;ENSMUSG00000064288;ENSMUSG00000067455;ENSMUSG00000069266;ENSMUSG00000069274;ENSMUSG00000069305;ENSMUSG00000069306;ENSMUSG00000091405;ENSMUSG00000096010	100041230;319155;319156;319157;319158;319159;319160;319161;320332;326619;326620;69386;97122
A2THC	-0.241414	-2.93517	0.00387591	0.091465		Age2	0	NA	NA	NA	Hist1h4a	Histone H4	P62806	Hist1h4a;Hist1h4b;Hist1h4c;Hist1h4d;Hist1h4f;Hist1h4h;Hist1h4i;Hist1h4j;Hist1h4k;Hist1h4m;Hist1h4n;Hist2h4;Hist4h4	Hist1h4j	ENSMUSG00000060093;ENSMUSG00000060639;ENSMUSG00000060678;ENSMUSG00000060981;ENSMUSG00000061482;ENSMUSG00000064288;ENSMUSG00000067455;ENSMUSG00000069266;ENSMUSG00000069274;ENSMUSG00000069305;ENSMUSG00000069306;ENSMUSG00000091405;ENSMUSG00000096010	100041230;319155;319156;319157;319158;319159;319160;319161;320332;326619;326620;69386;97122	Hist1h4a	Histone H4	P62806	Hist1h4a;Hist1h4b;Hist1h4c;Hist1h4d;Hist1h4f;Hist1h4h;Hist1h4i;Hist1h4j;Hist1h4k;Hist1h4m;Hist1h4n;Hist2h4;Hist4h4	Hist1h4a	ENSMUSG00000060093;ENSMUSG00000060639;ENSMUSG00000060678;ENSMUSG00000060981;ENSMUSG00000061482;ENSMUSG00000064288;ENSMUSG00000067455;ENSMUSG00000069266;ENSMUSG00000069274;ENSMUSG00000069305;ENSMUSG00000069306;ENSMUSG00000091405;ENSMUSG00000096010	100041230;319155;319156;319157;319158;319159;319160;319161;320332;326619;326620;69386;97122
A5THC	-0.046077	-0.613685	0.540383	0.9999		Age5	0	NA	NA	NA	Hist1h4a	Histone H4	P62806	Hist1h4a;Hist1h4b;Hist1h4c;Hist1h4d;Hist1h4f;Hist1h4h;Hist1h4i;Hist1h4j;Hist1h4k;Hist1h4m;Hist1h4n;Hist2h4;Hist4h4	Hist1h4j	ENSMUSG00000060093;ENSMUSG00000060639;ENSMUSG00000060678;ENSMUSG00000060981;ENSMUSG00000061482;ENSMUSG00000064288;ENSMUSG00000067455;ENSMUSG00000069266;ENSMUSG00000069274;ENSMUSG00000069305;ENSMUSG00000069306;ENSMUSG00000091405;ENSMUSG00000096010	100041230;319155;319156;319157;319158;319159;319160;319161;320332;326619;326620;69386;97122	Hist1h4a	Histone H4	P62806	Hist1h4a;Hist1h4b;Hist1h4c;Hist1h4d;Hist1h4f;Hist1h4h;Hist1h4i;Hist1h4j;Hist1h4k;Hist1h4m;Hist1h4n;Hist2h4;Hist4h4	Hist1h4a	ENSMUSG00000060093;ENSMUSG00000060639;ENSMUSG00000060678;ENSMUSG00000060981;ENSMUSG00000061482;ENSMUSG00000064288;ENSMUSG00000067455;ENSMUSG00000069266;ENSMUSG00000069274;ENSMUSG00000069305;ENSMUSG00000069306;ENSMUSG00000091405;ENSMUSG00000096010	100041230;319155;319156;319157;319158;319159;319160;319161;320332;326619;326620;69386;97122
A8THC	0.117486	1.42842	0.155314	0.496778		Age8	0	NA	NA	NA	Hist1h4a	Histone H4	P62806	Hist1h4a;Hist1h4b;Hist1h4c;Hist1h4d;Hist1h4f;Hist1h4h;Hist1h4i;Hist1h4j;Hist1h4k;Hist1h4m;Hist1h4n;Hist2h4;Hist4h4	Hist1h4j	ENSMUSG00000060093;ENSMUSG00000060639;ENSMUSG00000060678;ENSMUSG00000060981;ENSMUSG00000061482;ENSMUSG00000064288;ENSMUSG00000067455;ENSMUSG00000069266;ENSMUSG00000069274;ENSMUSG00000069305;ENSMUSG00000069306;ENSMUSG00000091405;ENSMUSG00000096010	100041230;319155;319156;319157;319158;319159;319160;319161;320332;326619;326620;69386;97122	Hist1h4a	Histone H4	P62806	Hist1h4a;Hist1h4b;Hist1h4c;Hist1h4d;Hist1h4f;Hist1h4h;Hist1h4i;Hist1h4j;Hist1h4k;Hist1h4m;Hist1h4n;Hist2h4;Hist4h4	Hist1h4a	ENSMUSG00000060093;ENSMUSG00000060639;ENSMUSG00000060678;ENSMUSG00000060981;ENSMUSG00000061482;ENSMUSG00000064288;ENSMUSG00000067455;ENSMUSG00000069266;ENSMUSG00000069274;ENSMUSG00000069305;ENSMUSG00000069306;ENSMUSG00000091405;ENSMUSG00000096010	100041230;319155;319156;319157;319158;319159;319160;319161;320332;326619;326620;69386;97122
A2TC	0.273665	4.61336	8.62e-06	0.000850054	cortex	Age2	1966	6.83366	5e-07	0.000176059	Hist1h4a	Histone H4	P62806	Hist1h4a;Hist1h4b;Hist1h4c;Hist1h4d;Hist1h4f;Hist1h4h;Hist1h4i;Hist1h4j;Hist1h4k;Hist1h4m;Hist1h4n;Hist2h4;Hist4h4	Hist1h4k	ENSMUSG00000060093;ENSMUSG00000060639;ENSMUSG00000060678;ENSMUSG00000060981;ENSMUSG00000061482;ENSMUSG00000064288;ENSMUSG00000067455;ENSMUSG00000069266;ENSMUSG00000069274;ENSMUSG00000069305;ENSMUSG00000069306;ENSMUSG00000091405;ENSMUSG00000096010	100041230;319155;319156;319157;319158;319159;319160;319161;320332;326619;326620;69386;97122	Hist1h4a	Histone H4	P62806	Hist1h4a;Hist1h4b;Hist1h4c;Hist1h4d;Hist1h4f;Hist1h4h;Hist1h4i;Hist1h4j;Hist1h4k;Hist1h4m;Hist1h4n;Hist2h4;Hist4h4	Hist1h4a	ENSMUSG00000060093;ENSMUSG00000060639;ENSMUSG00000060678;ENSMUSG00000060981;ENSMUSG00000061482;ENSMUSG00000064288;ENSMUSG00000067455;ENSMUSG00000069266;ENSMUSG00000069274;ENSMUSG00000069305;ENSMUSG00000069306;ENSMUSG00000091405;ENSMUSG00000096010	100041230;319155;319156;319157;319158;319159;319160;319161;320332;326619;326620;69386;97122
A52TC	-0.394592	-4.70362	5.89e-06	0.000650276	cortex		0	NA	NA	NA	Hist1h4a	Histone H4	P62806	Hist1h4a;Hist1h4b;Hist1h4c;Hist1h4d;Hist1h4f;Hist1h4h;Hist1h4i;Hist1h4j;Hist1h4k;Hist1h4m;Hist1h4n;Hist2h4;Hist4h4	Hist1h4k	ENSMUSG00000060093;ENSMUSG00000060639;ENSMUSG00000060678;ENSMUSG00000060981;ENSMUSG00000061482;ENSMUSG00000064288;ENSMUSG00000067455;ENSMUSG00000069266;ENSMUSG00000069274;ENSMUSG00000069305;ENSMUSG00000069306;ENSMUSG00000091405;ENSMUSG00000096010	100041230;319155;319156;319157;319158;319159;319160;319161;320332;326619;326620;69386;97122	Hist1h4a	Histone H4	P62806	Hist1h4a;Hist1h4b;Hist1h4c;Hist1h4d;Hist1h4f;Hist1h4h;Hist1h4i;Hist1h4j;Hist1h4k;Hist1h4m;Hist1h4n;Hist2h4;Hist4h4	Hist1h4a	ENSMUSG00000060093;ENSMUSG00000060639;ENSMUSG00000060678;ENSMUSG00000060981;ENSMUSG00000061482;ENSMUSG00000064288;ENSMUSG00000067455;ENSMUSG00000069266;ENSMUSG00000069274;ENSMUSG00000069305;ENSMUSG00000069306;ENSMUSG00000091405;ENSMUSG00000096010	100041230;319155;319156;319157;319158;319159;319160;319161;320332;326619;326620;69386;97122
A5TC	-0.120927	-2.03855	0.0433068	0.646324	cortex	Age5	1966	-1.28866	0.210141	0.777075	Hist1h4a	Histone H4	P62806	Hist1h4a;Hist1h4b;Hist1h4c;Hist1h4d;Hist1h4f;Hist1h4h;Hist1h4i;Hist1h4j;Hist1h4k;Hist1h4m;Hist1h4n;Hist2h4;Hist4h4	Hist1h4k	ENSMUSG00000060093;ENSMUSG00000060639;ENSMUSG00000060678;ENSMUSG00000060981;ENSMUSG00000061482;ENSMUSG00000064288;ENSMUSG00000067455;ENSMUSG00000069266;ENSMUSG00000069274;ENSMUSG00000069305;ENSMUSG00000069306;ENSMUSG00000091405;ENSMUSG00000096010	100041230;319155;319156;319157;319158;319159;319160;319161;320332;326619;326620;69386;97122	Hist1h4a	Histone H4	P62806	Hist1h4a;Hist1h4b;Hist1h4c;Hist1h4d;Hist1h4f;Hist1h4h;Hist1h4i;Hist1h4j;Hist1h4k;Hist1h4m;Hist1h4n;Hist2h4;Hist4h4	Hist1h4a	ENSMUSG00000060093;ENSMUSG00000060639;ENSMUSG00000060678;ENSMUSG00000060981;ENSMUSG00000061482;ENSMUSG00000064288;ENSMUSG00000067455;ENSMUSG00000069266;ENSMUSG00000069274;ENSMUSG00000069305;ENSMUSG00000069306;ENSMUSG00000091405;ENSMUSG00000096010	100041230;319155;319156;319157;319158;319159;319160;319161;320332;326619;326620;69386;97122
A82TC	-0.55398	-6.60355	7.04e-10	1.5e-07	cortex		0	NA	NA	NA	Hist1h4a	Histone H4	P62806	Hist1h4a;Hist1h4b;Hist1h4c;Hist1h4d;Hist1h4f;Hist1h4h;Hist1h4i;Hist1h4j;Hist1h4k;Hist1h4m;Hist1h4n;Hist2h4;Hist4h4	Hist1h4k	ENSMUSG00000060093;ENSMUSG00000060639;ENSMUSG00000060678;ENSMUSG00000060981;ENSMUSG00000061482;ENSMUSG00000064288;ENSMUSG00000067455;ENSMUSG00000069266;ENSMUSG00000069274;ENSMUSG00000069305;ENSMUSG00000069306;ENSMUSG00000091405;ENSMUSG00000096010	100041230;319155;319156;319157;319158;319159;319160;319161;320332;326619;326620;69386;97122	Hist1h4a	Histone H4	P62806	Hist1h4a;Hist1h4b;Hist1h4c;Hist1h4d;Hist1h4f;Hist1h4h;Hist1h4i;Hist1h4j;Hist1h4k;Hist1h4m;Hist1h4n;Hist2h4;Hist4h4	Hist1h4a	ENSMUSG00000060093;ENSMUSG00000060639;ENSMUSG00000060678;ENSMUSG00000060981;ENSMUSG00000061482;ENSMUSG00000064288;ENSMUSG00000067455;ENSMUSG00000069266;ENSMUSG00000069274;ENSMUSG00000069305;ENSMUSG00000069306;ENSMUSG00000091405;ENSMUSG00000096010	100041230;319155;319156;319157;319158;319159;319160;319161;320332;326619;326620;69386;97122
A85TC	-0.159388	-1.89994	0.0594214	0.506366	cortex		0	NA	NA	NA	Hist1h4a	Histone H4	P62806	Hist1h4a;Hist1h4b;Hist1h4c;Hist1h4d;Hist1h4f;Hist1h4h;Hist1h4i;Hist1h4j;Hist1h4k;Hist1h4m;Hist1h4n;Hist2h4;Hist4h4	Hist1h4k	ENSMUSG00000060093;ENSMUSG00000060639;ENSMUSG00000060678;ENSMUSG00000060981;ENSMUSG00000061482;ENSMUSG00000064288;ENSMUSG00000067455;ENSMUSG00000069266;ENSMUSG00000069274;ENSMUSG00000069305;ENSMUSG00000069306;ENSMUSG00000091405;ENSMUSG00000096010	100041230;319155;319156;319157;319158;319159;319160;319161;320332;326619;326620;69386;97122	Hist1h4a	Histone H4	P62806	Hist1h4a;Hist1h4b;Hist1h4c;Hist1h4d;Hist1h4f;Hist1h4h;Hist1h4i;Hist1h4j;Hist1h4k;Hist1h4m;Hist1h4n;Hist2h4;Hist4h4	Hist1h4a	ENSMUSG00000060093;ENSMUSG00000060639;ENSMUSG00000060678;ENSMUSG00000060981;ENSMUSG00000061482;ENSMUSG00000064288;ENSMUSG00000067455;ENSMUSG00000069266;ENSMUSG00000069274;ENSMUSG00000069305;ENSMUSG00000069306;ENSMUSG00000091405;ENSMUSG00000096010	100041230;319155;319156;319157;319158;319159;319160;319161;320332;326619;326620;69386;97122
A8TC	-0.280315	-4.72547	5.36e-06	0.000925779	cortex	Age8	1966	-4.01589	0.000527173	0.023222	Hist1h4a	Histone H4	P62806	Hist1h4a;Hist1h4b;Hist1h4c;Hist1h4d;Hist1h4f;Hist1h4h;Hist1h4i;Hist1h4j;Hist1h4k;Hist1h4m;Hist1h4n;Hist2h4;Hist4h4	Hist1h4k	ENSMUSG00000060093;ENSMUSG00000060639;ENSMUSG00000060678;ENSMUSG00000060981;ENSMUSG00000061482;ENSMUSG00000064288;ENSMUSG00000067455;ENSMUSG00000069266;ENSMUSG00000069274;ENSMUSG00000069305;ENSMUSG00000069306;ENSMUSG00000091405;ENSMUSG00000096010	100041230;319155;319156;319157;319158;319159;319160;319161;320332;326619;326620;69386;97122	Hist1h4a	Histone H4	P62806	Hist1h4a;Hist1h4b;Hist1h4c;Hist1h4d;Hist1h4f;Hist1h4h;Hist1h4i;Hist1h4j;Hist1h4k;Hist1h4m;Hist1h4n;Hist2h4;Hist4h4	Hist1h4a	ENSMUSG00000060093;ENSMUSG00000060639;ENSMUSG00000060678;ENSMUSG00000060981;ENSMUSG00000061482;ENSMUSG00000064288;ENSMUSG00000067455;ENSMUSG00000069266;ENSMUSG00000069274;ENSMUSG00000069305;ENSMUSG00000069306;ENSMUSG00000091405;ENSMUSG00000096010	100041230;319155;319156;319157;319158;319159;319160;319161;320332;326619;326620;69386;97122
A2TH	0.0322506	0.54367	0.587501	0.919031	hippo	Age2	2002	1.09945	0.282827	0.819433	Hist1h4a	Histone H4	P62806	Hist1h4a;Hist1h4b;Hist1h4c;Hist1h4d;Hist1h4f;Hist1h4h;Hist1h4i;Hist1h4j;Hist1h4k;Hist1h4m;Hist1h4n;Hist2h4;Hist4h4	Hist1h4k	ENSMUSG00000060093;ENSMUSG00000060639;ENSMUSG00000060678;ENSMUSG00000060981;ENSMUSG00000061482;ENSMUSG00000064288;ENSMUSG00000067455;ENSMUSG00000069266;ENSMUSG00000069274;ENSMUSG00000069305;ENSMUSG00000069306;ENSMUSG00000091405;ENSMUSG00000096010	100041230;319155;319156;319157;319158;319159;319160;319161;320332;326619;326620;69386;97122	Hist1h4a	Histone H4	P62806	Hist1h4a;Hist1h4b;Hist1h4c;Hist1h4d;Hist1h4f;Hist1h4h;Hist1h4i;Hist1h4j;Hist1h4k;Hist1h4m;Hist1h4n;Hist2h4;Hist4h4	Hist1h4a	ENSMUSG00000060093;ENSMUSG00000060639;ENSMUSG00000060678;ENSMUSG00000060981;ENSMUSG00000061482;ENSMUSG00000064288;ENSMUSG00000067455;ENSMUSG00000069266;ENSMUSG00000069274;ENSMUSG00000069305;ENSMUSG00000069306;ENSMUSG00000091405;ENSMUSG00000096010	100041230;319155;319156;319157;319158;319159;319160;319161;320332;326619;326620;69386;97122
A52TH	-0.199255	-2.59182	0.0105208	0.120118	hippo		0	NA	NA	NA	Hist1h4a	Histone H4	P62806	Hist1h4a;Hist1h4b;Hist1h4c;Hist1h4d;Hist1h4f;Hist1h4h;Hist1h4i;Hist1h4j;Hist1h4k;Hist1h4m;Hist1h4n;Hist2h4;Hist4h4	Hist1h4k	ENSMUSG00000060093;ENSMUSG00000060639;ENSMUSG00000060678;ENSMUSG00000060981;ENSMUSG00000061482;ENSMUSG00000064288;ENSMUSG00000067455;ENSMUSG00000069266;ENSMUSG00000069274;ENSMUSG00000069305;ENSMUSG00000069306;ENSMUSG00000091405;ENSMUSG00000096010	100041230;319155;319156;319157;319158;319159;319160;319161;320332;326619;326620;69386;97122	Hist1h4a	Histone H4	P62806	Hist1h4a;Hist1h4b;Hist1h4c;Hist1h4d;Hist1h4f;Hist1h4h;Hist1h4i;Hist1h4j;Hist1h4k;Hist1h4m;Hist1h4n;Hist2h4;Hist4h4	Hist1h4a	ENSMUSG00000060093;ENSMUSG00000060639;ENSMUSG00000060678;ENSMUSG00000060981;ENSMUSG00000061482;ENSMUSG00000064288;ENSMUSG00000067455;ENSMUSG00000069266;ENSMUSG00000069274;ENSMUSG00000069305;ENSMUSG00000069306;ENSMUSG00000091405;ENSMUSG00000096010	100041230;319155;319156;319157;319158;319159;319160;319161;320332;326619;326620;69386;97122
A5TH	-0.167004	-3.41509	0.000826664	0.0493601	hippo	Age5	2002	-5.08026	1.25e-05	0.00271107	Hist1h4a	Histone H4	P62806	Hist1h4a;Hist1h4b;Hist1h4c;Hist1h4d;Hist1h4f;Hist1h4h;Hist1h4i;Hist1h4j;Hist1h4k;Hist1h4m;Hist1h4n;Hist2h4;Hist4h4	Hist1h4k	ENSMUSG00000060093;ENSMUSG00000060639;ENSMUSG00000060678;ENSMUSG00000060981;ENSMUSG00000061482;ENSMUSG00000064288;ENSMUSG00000067455;ENSMUSG00000069266;ENSMUSG00000069274;ENSMUSG00000069305;ENSMUSG00000069306;ENSMUSG00000091405;ENSMUSG00000096010	100041230;319155;319156;319157;319158;319159;319160;319161;320332;326619;326620;69386;97122	Hist1h4a	Histone H4	P62806	Hist1h4a;Hist1h4b;Hist1h4c;Hist1h4d;Hist1h4f;Hist1h4h;Hist1h4i;Hist1h4j;Hist1h4k;Hist1h4m;Hist1h4n;Hist2h4;Hist4h4	Hist1h4a	ENSMUSG00000060093;ENSMUSG00000060639;ENSMUSG00000060678;ENSMUSG00000060981;ENSMUSG00000061482;ENSMUSG00000064288;ENSMUSG00000067455;ENSMUSG00000069266;ENSMUSG00000069274;ENSMUSG00000069305;ENSMUSG00000069306;ENSMUSG00000091405;ENSMUSG00000096010	100041230;319155;319156;319157;319158;319159;319160;319161;320332;326619;326620;69386;97122
A82TH	-0.195079	-2.32539	0.0214344	0.111679	hippo		0	NA	NA	NA	Hist1h4a	Histone H4	P62806	Hist1h4a;Hist1h4b;Hist1h4c;Hist1h4d;Hist1h4f;Hist1h4h;Hist1h4i;Hist1h4j;Hist1h4k;Hist1h4m;Hist1h4n;Hist2h4;Hist4h4	Hist1h4k	ENSMUSG00000060093;ENSMUSG00000060639;ENSMUSG00000060678;ENSMUSG00000060981;ENSMUSG00000061482;ENSMUSG00000064288;ENSMUSG00000067455;ENSMUSG00000069266;ENSMUSG00000069274;ENSMUSG00000069305;ENSMUSG00000069306;ENSMUSG00000091405;ENSMUSG00000096010	100041230;319155;319156;319157;319158;319159;319160;319161;320332;326619;326620;69386;97122	Hist1h4a	Histone H4	P62806	Hist1h4a;Hist1h4b;Hist1h4c;Hist1h4d;Hist1h4f;Hist1h4h;Hist1h4i;Hist1h4j;Hist1h4k;Hist1h4m;Hist1h4n;Hist2h4;Hist4h4	Hist1h4a	ENSMUSG00000060093;ENSMUSG00000060639;ENSMUSG00000060678;ENSMUSG00000060981;ENSMUSG00000061482;ENSMUSG00000064288;ENSMUSG00000067455;ENSMUSG00000069266;ENSMUSG00000069274;ENSMUSG00000069305;ENSMUSG00000069306;ENSMUSG00000091405;ENSMUSG00000096010	100041230;319155;319156;319157;319158;319159;319160;319161;320332;326619;326620;69386;97122
A85TH	0.00417518	0.0543091	0.956763	0.997233	hippo		0	NA	NA	NA	Hist1h4a	Histone H4	P62806	Hist1h4a;Hist1h4b;Hist1h4c;Hist1h4d;Hist1h4f;Hist1h4h;Hist1h4i;Hist1h4j;Hist1h4k;Hist1h4m;Hist1h4n;Hist2h4;Hist4h4	Hist1h4k	ENSMUSG00000060093;ENSMUSG00000060639;ENSMUSG00000060678;ENSMUSG00000060981;ENSMUSG00000061482;ENSMUSG00000064288;ENSMUSG00000067455;ENSMUSG00000069266;ENSMUSG00000069274;ENSMUSG00000069305;ENSMUSG00000069306;ENSMUSG00000091405;ENSMUSG00000096010	100041230;319155;319156;319157;319158;319159;319160;319161;320332;326619;326620;69386;97122	Hist1h4a	Histone H4	P62806	Hist1h4a;Hist1h4b;Hist1h4c;Hist1h4d;Hist1h4f;Hist1h4h;Hist1h4i;Hist1h4j;Hist1h4k;Hist1h4m;Hist1h4n;Hist2h4;Hist4h4	Hist1h4a	ENSMUSG00000060093;ENSMUSG00000060639;ENSMUSG00000060678;ENSMUSG00000060981;ENSMUSG00000061482;ENSMUSG00000064288;ENSMUSG00000067455;ENSMUSG00000069266;ENSMUSG00000069274;ENSMUSG00000069305;ENSMUSG00000069306;ENSMUSG00000091405;ENSMUSG00000096010	100041230;319155;319156;319157;319158;319159;319160;319161;320332;326619;326620;69386;97122
A8TH	-0.162829	-2.74492	0.00681629	0.0442818	hippo	Age8	2002	-3.17781	0.00416365	0.029399	Hist1h4a	Histone H4	P62806	Hist1h4a;Hist1h4b;Hist1h4c;Hist1h4d;Hist1h4f;Hist1h4h;Hist1h4i;Hist1h4j;Hist1h4k;Hist1h4m;Hist1h4n;Hist2h4;Hist4h4	Hist1h4k	ENSMUSG00000060093;ENSMUSG00000060639;ENSMUSG00000060678;ENSMUSG00000060981;ENSMUSG00000061482;ENSMUSG00000064288;ENSMUSG00000067455;ENSMUSG00000069266;ENSMUSG00000069274;ENSMUSG00000069305;ENSMUSG00000069306;ENSMUSG00000091405;ENSMUSG00000096010	100041230;319155;319156;319157;319158;319159;319160;319161;320332;326619;326620;69386;97122	Hist1h4a	Histone H4	P62806	Hist1h4a;Hist1h4b;Hist1h4c;Hist1h4d;Hist1h4f;Hist1h4h;Hist1h4i;Hist1h4j;Hist1h4k;Hist1h4m;Hist1h4n;Hist2h4;Hist4h4	Hist1h4a	ENSMUSG00000060093;ENSMUSG00000060639;ENSMUSG00000060678;ENSMUSG00000060981;ENSMUSG00000061482;ENSMUSG00000064288;ENSMUSG00000067455;ENSMUSG00000069266;ENSMUSG00000069274;ENSMUSG00000069305;ENSMUSG00000069306;ENSMUSG00000091405;ENSMUSG00000096010	100041230;319155;319156;319157;319158;319159;319160;319161;320332;326619;326620;69386;97122
A2THC	-0.241414	-2.93517	0.00387591	0.091465		Age2	0	NA	NA	NA	Hist1h4a	Histone H4	P62806	Hist1h4a;Hist1h4b;Hist1h4c;Hist1h4d;Hist1h4f;Hist1h4h;Hist1h4i;Hist1h4j;Hist1h4k;Hist1h4m;Hist1h4n;Hist2h4;Hist4h4	Hist1h4k	ENSMUSG00000060093;ENSMUSG00000060639;ENSMUSG00000060678;ENSMUSG00000060981;ENSMUSG00000061482;ENSMUSG00000064288;ENSMUSG00000067455;ENSMUSG00000069266;ENSMUSG00000069274;ENSMUSG00000069305;ENSMUSG00000069306;ENSMUSG00000091405;ENSMUSG00000096010	100041230;319155;319156;319157;319158;319159;319160;319161;320332;326619;326620;69386;97122	Hist1h4a	Histone H4	P62806	Hist1h4a;Hist1h4b;Hist1h4c;Hist1h4d;Hist1h4f;Hist1h4h;Hist1h4i;Hist1h4j;Hist1h4k;Hist1h4m;Hist1h4n;Hist2h4;Hist4h4	Hist1h4a	ENSMUSG00000060093;ENSMUSG00000060639;ENSMUSG00000060678;ENSMUSG00000060981;ENSMUSG00000061482;ENSMUSG00000064288;ENSMUSG00000067455;ENSMUSG00000069266;ENSMUSG00000069274;ENSMUSG00000069305;ENSMUSG00000069306;ENSMUSG00000091405;ENSMUSG00000096010	100041230;319155;319156;319157;319158;319159;319160;319161;320332;326619;326620;69386;97122
A5THC	-0.046077	-0.613685	0.540383	0.9999		Age5	0	NA	NA	NA	Hist1h4a	Histone H4	P62806	Hist1h4a;Hist1h4b;Hist1h4c;Hist1h4d;Hist1h4f;Hist1h4h;Hist1h4i;Hist1h4j;Hist1h4k;Hist1h4m;Hist1h4n;Hist2h4;Hist4h4	Hist1h4k	ENSMUSG00000060093;ENSMUSG00000060639;ENSMUSG00000060678;ENSMUSG00000060981;ENSMUSG00000061482;ENSMUSG00000064288;ENSMUSG00000067455;ENSMUSG00000069266;ENSMUSG00000069274;ENSMUSG00000069305;ENSMUSG00000069306;ENSMUSG00000091405;ENSMUSG00000096010	100041230;319155;319156;319157;319158;319159;319160;319161;320332;326619;326620;69386;97122	Hist1h4a	Histone H4	P62806	Hist1h4a;Hist1h4b;Hist1h4c;Hist1h4d;Hist1h4f;Hist1h4h;Hist1h4i;Hist1h4j;Hist1h4k;Hist1h4m;Hist1h4n;Hist2h4;Hist4h4	Hist1h4a	ENSMUSG00000060093;ENSMUSG00000060639;ENSMUSG00000060678;ENSMUSG00000060981;ENSMUSG00000061482;ENSMUSG00000064288;ENSMUSG00000067455;ENSMUSG00000069266;ENSMUSG00000069274;ENSMUSG00000069305;ENSMUSG00000069306;ENSMUSG00000091405;ENSMUSG00000096010	100041230;319155;319156;319157;319158;319159;319160;319161;320332;326619;326620;69386;97122
A8THC	0.117486	1.42842	0.155314	0.496778		Age8	0	NA	NA	NA	Hist1h4a	Histone H4	P62806	Hist1h4a;Hist1h4b;Hist1h4c;Hist1h4d;Hist1h4f;Hist1h4h;Hist1h4i;Hist1h4j;Hist1h4k;Hist1h4m;Hist1h4n;Hist2h4;Hist4h4	Hist1h4k	ENSMUSG00000060093;ENSMUSG00000060639;ENSMUSG00000060678;ENSMUSG00000060981;ENSMUSG00000061482;ENSMUSG00000064288;ENSMUSG00000067455;ENSMUSG00000069266;ENSMUSG00000069274;ENSMUSG00000069305;ENSMUSG00000069306;ENSMUSG00000091405;ENSMUSG00000096010	100041230;319155;319156;319157;319158;319159;319160;319161;320332;326619;326620;69386;97122	Hist1h4a	Histone H4	P62806	Hist1h4a;Hist1h4b;Hist1h4c;Hist1h4d;Hist1h4f;Hist1h4h;Hist1h4i;Hist1h4j;Hist1h4k;Hist1h4m;Hist1h4n;Hist2h4;Hist4h4	Hist1h4a	ENSMUSG00000060093;ENSMUSG00000060639;ENSMUSG00000060678;ENSMUSG00000060981;ENSMUSG00000061482;ENSMUSG00000064288;ENSMUSG00000067455;ENSMUSG00000069266;ENSMUSG00000069274;ENSMUSG00000069305;ENSMUSG00000069306;ENSMUSG00000091405;ENSMUSG00000096010	100041230;319155;319156;319157;319158;319159;319160;319161;320332;326619;326620;69386;97122
A2TC	0.273665	4.61336	8.62e-06	0.000850054	cortex	Age2	1966	6.83366	5e-07	0.000176059	Hist1h4a	Histone H4	P62806	Hist1h4a;Hist1h4b;Hist1h4c;Hist1h4d;Hist1h4f;Hist1h4h;Hist1h4i;Hist1h4j;Hist1h4k;Hist1h4m;Hist1h4n;Hist2h4;Hist4h4	Hist1h4m	ENSMUSG00000060093;ENSMUSG00000060639;ENSMUSG00000060678;ENSMUSG00000060981;ENSMUSG00000061482;ENSMUSG00000064288;ENSMUSG00000067455;ENSMUSG00000069266;ENSMUSG00000069274;ENSMUSG00000069305;ENSMUSG00000069306;ENSMUSG00000091405;ENSMUSG00000096010	100041230;319155;319156;319157;319158;319159;319160;319161;320332;326619;326620;69386;97122	Hist1h4a	Histone H4	P62806	Hist1h4a;Hist1h4b;Hist1h4c;Hist1h4d;Hist1h4f;Hist1h4h;Hist1h4i;Hist1h4j;Hist1h4k;Hist1h4m;Hist1h4n;Hist2h4;Hist4h4	Hist1h4a	ENSMUSG00000060093;ENSMUSG00000060639;ENSMUSG00000060678;ENSMUSG00000060981;ENSMUSG00000061482;ENSMUSG00000064288;ENSMUSG00000067455;ENSMUSG00000069266;ENSMUSG00000069274;ENSMUSG00000069305;ENSMUSG00000069306;ENSMUSG00000091405;ENSMUSG00000096010	100041230;319155;319156;319157;319158;319159;319160;319161;320332;326619;326620;69386;97122
A52TC	-0.394592	-4.70362	5.89e-06	0.000650276	cortex		0	NA	NA	NA	Hist1h4a	Histone H4	P62806	Hist1h4a;Hist1h4b;Hist1h4c;Hist1h4d;Hist1h4f;Hist1h4h;Hist1h4i;Hist1h4j;Hist1h4k;Hist1h4m;Hist1h4n;Hist2h4;Hist4h4	Hist1h4m	ENSMUSG00000060093;ENSMUSG00000060639;ENSMUSG00000060678;ENSMUSG00000060981;ENSMUSG00000061482;ENSMUSG00000064288;ENSMUSG00000067455;ENSMUSG00000069266;ENSMUSG00000069274;ENSMUSG00000069305;ENSMUSG00000069306;ENSMUSG00000091405;ENSMUSG00000096010	100041230;319155;319156;319157;319158;319159;319160;319161;320332;326619;326620;69386;97122	Hist1h4a	Histone H4	P62806	Hist1h4a;Hist1h4b;Hist1h4c;Hist1h4d;Hist1h4f;Hist1h4h;Hist1h4i;Hist1h4j;Hist1h4k;Hist1h4m;Hist1h4n;Hist2h4;Hist4h4	Hist1h4a	ENSMUSG00000060093;ENSMUSG00000060639;ENSMUSG00000060678;ENSMUSG00000060981;ENSMUSG00000061482;ENSMUSG00000064288;ENSMUSG00000067455;ENSMUSG00000069266;ENSMUSG00000069274;ENSMUSG00000069305;ENSMUSG00000069306;ENSMUSG00000091405;ENSMUSG00000096010	100041230;319155;319156;319157;319158;319159;319160;319161;320332;326619;326620;69386;97122
A5TC	-0.120927	-2.03855	0.0433068	0.646324	cortex	Age5	1966	-1.28866	0.210141	0.777075	Hist1h4a	Histone H4	P62806	Hist1h4a;Hist1h4b;Hist1h4c;Hist1h4d;Hist1h4f;Hist1h4h;Hist1h4i;Hist1h4j;Hist1h4k;Hist1h4m;Hist1h4n;Hist2h4;Hist4h4	Hist1h4m	ENSMUSG00000060093;ENSMUSG00000060639;ENSMUSG00000060678;ENSMUSG00000060981;ENSMUSG00000061482;ENSMUSG00000064288;ENSMUSG00000067455;ENSMUSG00000069266;ENSMUSG00000069274;ENSMUSG00000069305;ENSMUSG00000069306;ENSMUSG00000091405;ENSMUSG00000096010	100041230;319155;319156;319157;319158;319159;319160;319161;320332;326619;326620;69386;97122	Hist1h4a	Histone H4	P62806	Hist1h4a;Hist1h4b;Hist1h4c;Hist1h4d;Hist1h4f;Hist1h4h;Hist1h4i;Hist1h4j;Hist1h4k;Hist1h4m;Hist1h4n;Hist2h4;Hist4h4	Hist1h4a	ENSMUSG00000060093;ENSMUSG00000060639;ENSMUSG00000060678;ENSMUSG00000060981;ENSMUSG00000061482;ENSMUSG00000064288;ENSMUSG00000067455;ENSMUSG00000069266;ENSMUSG00000069274;ENSMUSG00000069305;ENSMUSG00000069306;ENSMUSG00000091405;ENSMUSG00000096010	100041230;319155;319156;319157;319158;319159;319160;319161;320332;326619;326620;69386;97122
A82TC	-0.55398	-6.60355	7.04e-10	1.5e-07	cortex		0	NA	NA	NA	Hist1h4a	Histone H4	P62806	Hist1h4a;Hist1h4b;Hist1h4c;Hist1h4d;Hist1h4f;Hist1h4h;Hist1h4i;Hist1h4j;Hist1h4k;Hist1h4m;Hist1h4n;Hist2h4;Hist4h4	Hist1h4m	ENSMUSG00000060093;ENSMUSG00000060639;ENSMUSG00000060678;ENSMUSG00000060981;ENSMUSG00000061482;ENSMUSG00000064288;ENSMUSG00000067455;ENSMUSG00000069266;ENSMUSG00000069274;ENSMUSG00000069305;ENSMUSG00000069306;ENSMUSG00000091405;ENSMUSG00000096010	100041230;319155;319156;319157;319158;319159;319160;319161;320332;326619;326620;69386;97122	Hist1h4a	Histone H4	P62806	Hist1h4a;Hist1h4b;Hist1h4c;Hist1h4d;Hist1h4f;Hist1h4h;Hist1h4i;Hist1h4j;Hist1h4k;Hist1h4m;Hist1h4n;Hist2h4;Hist4h4	Hist1h4a	ENSMUSG00000060093;ENSMUSG00000060639;ENSMUSG00000060678;ENSMUSG00000060981;ENSMUSG00000061482;ENSMUSG00000064288;ENSMUSG00000067455;ENSMUSG00000069266;ENSMUSG00000069274;ENSMUSG00000069305;ENSMUSG00000069306;ENSMUSG00000091405;ENSMUSG00000096010	100041230;319155;319156;319157;319158;319159;319160;319161;320332;326619;326620;69386;97122
A85TC	-0.159388	-1.89994	0.0594214	0.506366	cortex		0	NA	NA	NA	Hist1h4a	Histone H4	P62806	Hist1h4a;Hist1h4b;Hist1h4c;Hist1h4d;Hist1h4f;Hist1h4h;Hist1h4i;Hist1h4j;Hist1h4k;Hist1h4m;Hist1h4n;Hist2h4;Hist4h4	Hist1h4m	ENSMUSG00000060093;ENSMUSG00000060639;ENSMUSG00000060678;ENSMUSG00000060981;ENSMUSG00000061482;ENSMUSG00000064288;ENSMUSG00000067455;ENSMUSG00000069266;ENSMUSG00000069274;ENSMUSG00000069305;ENSMUSG00000069306;ENSMUSG00000091405;ENSMUSG00000096010	100041230;319155;319156;319157;319158;319159;319160;319161;320332;326619;326620;69386;97122	Hist1h4a	Histone H4	P62806	Hist1h4a;Hist1h4b;Hist1h4c;Hist1h4d;Hist1h4f;Hist1h4h;Hist1h4i;Hist1h4j;Hist1h4k;Hist1h4m;Hist1h4n;Hist2h4;Hist4h4	Hist1h4a	ENSMUSG00000060093;ENSMUSG00000060639;ENSMUSG00000060678;ENSMUSG00000060981;ENSMUSG00000061482;ENSMUSG00000064288;ENSMUSG00000067455;ENSMUSG00000069266;ENSMUSG00000069274;ENSMUSG00000069305;ENSMUSG00000069306;ENSMUSG00000091405;ENSMUSG00000096010	100041230;319155;319156;319157;319158;319159;319160;319161;320332;326619;326620;69386;97122
A8TC	-0.280315	-4.72547	5.36e-06	0.000925779	cortex	Age8	1966	-4.01589	0.000527173	0.023222	Hist1h4a	Histone H4	P62806	Hist1h4a;Hist1h4b;Hist1h4c;Hist1h4d;Hist1h4f;Hist1h4h;Hist1h4i;Hist1h4j;Hist1h4k;Hist1h4m;Hist1h4n;Hist2h4;Hist4h4	Hist1h4m	ENSMUSG00000060093;ENSMUSG00000060639;ENSMUSG00000060678;ENSMUSG00000060981;ENSMUSG00000061482;ENSMUSG00000064288;ENSMUSG00000067455;ENSMUSG00000069266;ENSMUSG00000069274;ENSMUSG00000069305;ENSMUSG00000069306;ENSMUSG00000091405;ENSMUSG00000096010	100041230;319155;319156;319157;319158;319159;319160;319161;320332;326619;326620;69386;97122	Hist1h4a	Histone H4	P62806	Hist1h4a;Hist1h4b;Hist1h4c;Hist1h4d;Hist1h4f;Hist1h4h;Hist1h4i;Hist1h4j;Hist1h4k;Hist1h4m;Hist1h4n;Hist2h4;Hist4h4	Hist1h4a	ENSMUSG00000060093;ENSMUSG00000060639;ENSMUSG00000060678;ENSMUSG00000060981;ENSMUSG00000061482;ENSMUSG00000064288;ENSMUSG00000067455;ENSMUSG00000069266;ENSMUSG00000069274;ENSMUSG00000069305;ENSMUSG00000069306;ENSMUSG00000091405;ENSMUSG00000096010	100041230;319155;319156;319157;319158;319159;319160;319161;320332;326619;326620;69386;97122
A2TH	0.0322506	0.54367	0.587501	0.919031	hippo	Age2	2002	1.09945	0.282827	0.819433	Hist1h4a	Histone H4	P62806	Hist1h4a;Hist1h4b;Hist1h4c;Hist1h4d;Hist1h4f;Hist1h4h;Hist1h4i;Hist1h4j;Hist1h4k;Hist1h4m;Hist1h4n;Hist2h4;Hist4h4	Hist1h4m	ENSMUSG00000060093;ENSMUSG00000060639;ENSMUSG00000060678;ENSMUSG00000060981;ENSMUSG00000061482;ENSMUSG00000064288;ENSMUSG00000067455;ENSMUSG00000069266;ENSMUSG00000069274;ENSMUSG00000069305;ENSMUSG00000069306;ENSMUSG00000091405;ENSMUSG00000096010	100041230;319155;319156;319157;319158;319159;319160;319161;320332;326619;326620;69386;97122	Hist1h4a	Histone H4	P62806	Hist1h4a;Hist1h4b;Hist1h4c;Hist1h4d;Hist1h4f;Hist1h4h;Hist1h4i;Hist1h4j;Hist1h4k;Hist1h4m;Hist1h4n;Hist2h4;Hist4h4	Hist1h4a	ENSMUSG00000060093;ENSMUSG00000060639;ENSMUSG00000060678;ENSMUSG00000060981;ENSMUSG00000061482;ENSMUSG00000064288;ENSMUSG00000067455;ENSMUSG00000069266;ENSMUSG00000069274;ENSMUSG00000069305;ENSMUSG00000069306;ENSMUSG00000091405;ENSMUSG00000096010	100041230;319155;319156;319157;319158;319159;319160;319161;320332;326619;326620;69386;97122
A52TH	-0.199255	-2.59182	0.0105208	0.120118	hippo		0	NA	NA	NA	Hist1h4a	Histone H4	P62806	Hist1h4a;Hist1h4b;Hist1h4c;Hist1h4d;Hist1h4f;Hist1h4h;Hist1h4i;Hist1h4j;Hist1h4k;Hist1h4m;Hist1h4n;Hist2h4;Hist4h4	Hist1h4m	ENSMUSG00000060093;ENSMUSG00000060639;ENSMUSG00000060678;ENSMUSG00000060981;ENSMUSG00000061482;ENSMUSG00000064288;ENSMUSG00000067455;ENSMUSG00000069266;ENSMUSG00000069274;ENSMUSG00000069305;ENSMUSG00000069306;ENSMUSG00000091405;ENSMUSG00000096010	100041230;319155;319156;319157;319158;319159;319160;319161;320332;326619;326620;69386;97122	Hist1h4a	Histone H4	P62806	Hist1h4a;Hist1h4b;Hist1h4c;Hist1h4d;Hist1h4f;Hist1h4h;Hist1h4i;Hist1h4j;Hist1h4k;Hist1h4m;Hist1h4n;Hist2h4;Hist4h4	Hist1h4a	ENSMUSG00000060093;ENSMUSG00000060639;ENSMUSG00000060678;ENSMUSG00000060981;ENSMUSG00000061482;ENSMUSG00000064288;ENSMUSG00000067455;ENSMUSG00000069266;ENSMUSG00000069274;ENSMUSG00000069305;ENSMUSG00000069306;ENSMUSG00000091405;ENSMUSG00000096010	100041230;319155;319156;319157;319158;319159;319160;319161;320332;326619;326620;69386;97122
A5TH	-0.167004	-3.41509	0.000826664	0.0493601	hippo	Age5	2002	-5.08026	1.25e-05	0.00271107	Hist1h4a	Histone H4	P62806	Hist1h4a;Hist1h4b;Hist1h4c;Hist1h4d;Hist1h4f;Hist1h4h;Hist1h4i;Hist1h4j;Hist1h4k;Hist1h4m;Hist1h4n;Hist2h4;Hist4h4	Hist1h4m	ENSMUSG00000060093;ENSMUSG00000060639;ENSMUSG00000060678;ENSMUSG00000060981;ENSMUSG00000061482;ENSMUSG00000064288;ENSMUSG00000067455;ENSMUSG00000069266;ENSMUSG00000069274;ENSMUSG00000069305;ENSMUSG00000069306;ENSMUSG00000091405;ENSMUSG00000096010	100041230;319155;319156;319157;319158;319159;319160;319161;320332;326619;326620;69386;97122	Hist1h4a	Histone H4	P62806	Hist1h4a;Hist1h4b;Hist1h4c;Hist1h4d;Hist1h4f;Hist1h4h;Hist1h4i;Hist1h4j;Hist1h4k;Hist1h4m;Hist1h4n;Hist2h4;Hist4h4	Hist1h4a	ENSMUSG00000060093;ENSMUSG00000060639;ENSMUSG00000060678;ENSMUSG00000060981;ENSMUSG00000061482;ENSMUSG00000064288;ENSMUSG00000067455;ENSMUSG00000069266;ENSMUSG00000069274;ENSMUSG00000069305;ENSMUSG00000069306;ENSMUSG00000091405;ENSMUSG00000096010	100041230;319155;319156;319157;319158;319159;319160;319161;320332;326619;326620;69386;97122
A82TH	-0.195079	-2.32539	0.0214344	0.111679	hippo		0	NA	NA	NA	Hist1h4a	Histone H4	P62806	Hist1h4a;Hist1h4b;Hist1h4c;Hist1h4d;Hist1h4f;Hist1h4h;Hist1h4i;Hist1h4j;Hist1h4k;Hist1h4m;Hist1h4n;Hist2h4;Hist4h4	Hist1h4m	ENSMUSG00000060093;ENSMUSG00000060639;ENSMUSG00000060678;ENSMUSG00000060981;ENSMUSG00000061482;ENSMUSG00000064288;ENSMUSG00000067455;ENSMUSG00000069266;ENSMUSG00000069274;ENSMUSG00000069305;ENSMUSG00000069306;ENSMUSG00000091405;ENSMUSG00000096010	100041230;319155;319156;319157;319158;319159;319160;319161;320332;326619;326620;69386;97122	Hist1h4a	Histone H4	P62806	Hist1h4a;Hist1h4b;Hist1h4c;Hist1h4d;Hist1h4f;Hist1h4h;Hist1h4i;Hist1h4j;Hist1h4k;Hist1h4m;Hist1h4n;Hist2h4;Hist4h4	Hist1h4a	ENSMUSG00000060093;ENSMUSG00000060639;ENSMUSG00000060678;ENSMUSG00000060981;ENSMUSG00000061482;ENSMUSG00000064288;ENSMUSG00000067455;ENSMUSG00000069266;ENSMUSG00000069274;ENSMUSG00000069305;ENSMUSG00000069306;ENSMUSG00000091405;ENSMUSG00000096010	100041230;319155;319156;319157;319158;319159;319160;319161;320332;326619;326620;69386;97122
A85TH	0.00417518	0.0543091	0.956763	0.997233	hippo		0	NA	NA	NA	Hist1h4a	Histone H4	P62806	Hist1h4a;Hist1h4b;Hist1h4c;Hist1h4d;Hist1h4f;Hist1h4h;Hist1h4i;Hist1h4j;Hist1h4k;Hist1h4m;Hist1h4n;Hist2h4;Hist4h4	Hist1h4m	ENSMUSG00000060093;ENSMUSG00000060639;ENSMUSG00000060678;ENSMUSG00000060981;ENSMUSG00000061482;ENSMUSG00000064288;ENSMUSG00000067455;ENSMUSG00000069266;ENSMUSG00000069274;ENSMUSG00000069305;ENSMUSG00000069306;ENSMUSG00000091405;ENSMUSG00000096010	100041230;319155;319156;319157;319158;319159;319160;319161;320332;326619;326620;69386;97122	Hist1h4a	Histone H4	P62806	Hist1h4a;Hist1h4b;Hist1h4c;Hist1h4d;Hist1h4f;Hist1h4h;Hist1h4i;Hist1h4j;Hist1h4k;Hist1h4m;Hist1h4n;Hist2h4;Hist4h4	Hist1h4a	ENSMUSG00000060093;ENSMUSG00000060639;ENSMUSG00000060678;ENSMUSG00000060981;ENSMUSG00000061482;ENSMUSG00000064288;ENSMUSG00000067455;ENSMUSG00000069266;ENSMUSG00000069274;ENSMUSG00000069305;ENSMUSG00000069306;ENSMUSG00000091405;ENSMUSG00000096010	100041230;319155;319156;319157;319158;319159;319160;319161;320332;326619;326620;69386;97122
A8TH	-0.162829	-2.74492	0.00681629	0.0442818	hippo	Age8	2002	-3.17781	0.00416365	0.029399	Hist1h4a	Histone H4	P62806	Hist1h4a;Hist1h4b;Hist1h4c;Hist1h4d;Hist1h4f;Hist1h4h;Hist1h4i;Hist1h4j;Hist1h4k;Hist1h4m;Hist1h4n;Hist2h4;Hist4h4	Hist1h4m	ENSMUSG00000060093;ENSMUSG00000060639;ENSMUSG00000060678;ENSMUSG00000060981;ENSMUSG00000061482;ENSMUSG00000064288;ENSMUSG00000067455;ENSMUSG00000069266;ENSMUSG00000069274;ENSMUSG00000069305;ENSMUSG00000069306;ENSMUSG00000091405;ENSMUSG00000096010	100041230;319155;319156;319157;319158;319159;319160;319161;320332;326619;326620;69386;97122	Hist1h4a	Histone H4	P62806	Hist1h4a;Hist1h4b;Hist1h4c;Hist1h4d;Hist1h4f;Hist1h4h;Hist1h4i;Hist1h4j;Hist1h4k;Hist1h4m;Hist1h4n;Hist2h4;Hist4h4	Hist1h4a	ENSMUSG00000060093;ENSMUSG00000060639;ENSMUSG00000060678;ENSMUSG00000060981;ENSMUSG00000061482;ENSMUSG00000064288;ENSMUSG00000067455;ENSMUSG00000069266;ENSMUSG00000069274;ENSMUSG00000069305;ENSMUSG00000069306;ENSMUSG00000091405;ENSMUSG00000096010	100041230;319155;319156;319157;319158;319159;319160;319161;320332;326619;326620;69386;97122
A2THC	-0.241414	-2.93517	0.00387591	0.091465		Age2	0	NA	NA	NA	Hist1h4a	Histone H4	P62806	Hist1h4a;Hist1h4b;Hist1h4c;Hist1h4d;Hist1h4f;Hist1h4h;Hist1h4i;Hist1h4j;Hist1h4k;Hist1h4m;Hist1h4n;Hist2h4;Hist4h4	Hist1h4m	ENSMUSG00000060093;ENSMUSG00000060639;ENSMUSG00000060678;ENSMUSG00000060981;ENSMUSG00000061482;ENSMUSG00000064288;ENSMUSG00000067455;ENSMUSG00000069266;ENSMUSG00000069274;ENSMUSG00000069305;ENSMUSG00000069306;ENSMUSG00000091405;ENSMUSG00000096010	100041230;319155;319156;319157;319158;319159;319160;319161;320332;326619;326620;69386;97122	Hist1h4a	Histone H4	P62806	Hist1h4a;Hist1h4b;Hist1h4c;Hist1h4d;Hist1h4f;Hist1h4h;Hist1h4i;Hist1h4j;Hist1h4k;Hist1h4m;Hist1h4n;Hist2h4;Hist4h4	Hist1h4a	ENSMUSG00000060093;ENSMUSG00000060639;ENSMUSG00000060678;ENSMUSG00000060981;ENSMUSG00000061482;ENSMUSG00000064288;ENSMUSG00000067455;ENSMUSG00000069266;ENSMUSG00000069274;ENSMUSG00000069305;ENSMUSG00000069306;ENSMUSG00000091405;ENSMUSG00000096010	100041230;319155;319156;319157;319158;319159;319160;319161;320332;326619;326620;69386;97122
A5THC	-0.046077	-0.613685	0.540383	0.9999		Age5	0	NA	NA	NA	Hist1h4a	Histone H4	P62806	Hist1h4a;Hist1h4b;Hist1h4c;Hist1h4d;Hist1h4f;Hist1h4h;Hist1h4i;Hist1h4j;Hist1h4k;Hist1h4m;Hist1h4n;Hist2h4;Hist4h4	Hist1h4m	ENSMUSG00000060093;ENSMUSG00000060639;ENSMUSG00000060678;ENSMUSG00000060981;ENSMUSG00000061482;ENSMUSG00000064288;ENSMUSG00000067455;ENSMUSG00000069266;ENSMUSG00000069274;ENSMUSG00000069305;ENSMUSG00000069306;ENSMUSG00000091405;ENSMUSG00000096010	100041230;319155;319156;319157;319158;319159;319160;319161;320332;326619;326620;69386;97122	Hist1h4a	Histone H4	P62806	Hist1h4a;Hist1h4b;Hist1h4c;Hist1h4d;Hist1h4f;Hist1h4h;Hist1h4i;Hist1h4j;Hist1h4k;Hist1h4m;Hist1h4n;Hist2h4;Hist4h4	Hist1h4a	ENSMUSG00000060093;ENSMUSG00000060639;ENSMUSG00000060678;ENSMUSG00000060981;ENSMUSG00000061482;ENSMUSG00000064288;ENSMUSG00000067455;ENSMUSG00000069266;ENSMUSG00000069274;ENSMUSG00000069305;ENSMUSG00000069306;ENSMUSG00000091405;ENSMUSG00000096010	100041230;319155;319156;319157;319158;319159;319160;319161;320332;326619;326620;69386;97122
A8THC	0.117486	1.42842	0.155314	0.496778		Age8	0	NA	NA	NA	Hist1h4a	Histone H4	P62806	Hist1h4a;Hist1h4b;Hist1h4c;Hist1h4d;Hist1h4f;Hist1h4h;Hist1h4i;Hist1h4j;Hist1h4k;Hist1h4m;Hist1h4n;Hist2h4;Hist4h4	Hist1h4m	ENSMUSG00000060093;ENSMUSG00000060639;ENSMUSG00000060678;ENSMUSG00000060981;ENSMUSG00000061482;ENSMUSG00000064288;ENSMUSG00000067455;ENSMUSG00000069266;ENSMUSG00000069274;ENSMUSG00000069305;ENSMUSG00000069306;ENSMUSG00000091405;ENSMUSG00000096010	100041230;319155;319156;319157;319158;319159;319160;319161;320332;326619;326620;69386;97122	Hist1h4a	Histone H4	P62806	Hist1h4a;Hist1h4b;Hist1h4c;Hist1h4d;Hist1h4f;Hist1h4h;Hist1h4i;Hist1h4j;Hist1h4k;Hist1h4m;Hist1h4n;Hist2h4;Hist4h4	Hist1h4a	ENSMUSG00000060093;ENSMUSG00000060639;ENSMUSG00000060678;ENSMUSG00000060981;ENSMUSG00000061482;ENSMUSG00000064288;ENSMUSG00000067455;ENSMUSG00000069266;ENSMUSG00000069274;ENSMUSG00000069305;ENSMUSG00000069306;ENSMUSG00000091405;ENSMUSG00000096010	100041230;319155;319156;319157;319158;319159;319160;319161;320332;326619;326620;69386;97122
A2TC	0.273665	4.61336	8.62e-06	0.000850054	cortex	Age2	1966	6.83366	5e-07	0.000176059	Hist1h4a	Histone H4	P62806	Hist1h4a;Hist1h4b;Hist1h4c;Hist1h4d;Hist1h4f;Hist1h4h;Hist1h4i;Hist1h4j;Hist1h4k;Hist1h4m;Hist1h4n;Hist2h4;Hist4h4	Hist1h4n	ENSMUSG00000060093;ENSMUSG00000060639;ENSMUSG00000060678;ENSMUSG00000060981;ENSMUSG00000061482;ENSMUSG00000064288;ENSMUSG00000067455;ENSMUSG00000069266;ENSMUSG00000069274;ENSMUSG00000069305;ENSMUSG00000069306;ENSMUSG00000091405;ENSMUSG00000096010	100041230;319155;319156;319157;319158;319159;319160;319161;320332;326619;326620;69386;97122	Hist1h4a	Histone H4	P62806	Hist1h4a;Hist1h4b;Hist1h4c;Hist1h4d;Hist1h4f;Hist1h4h;Hist1h4i;Hist1h4j;Hist1h4k;Hist1h4m;Hist1h4n;Hist2h4;Hist4h4	Hist1h4a	ENSMUSG00000060093;ENSMUSG00000060639;ENSMUSG00000060678;ENSMUSG00000060981;ENSMUSG00000061482;ENSMUSG00000064288;ENSMUSG00000067455;ENSMUSG00000069266;ENSMUSG00000069274;ENSMUSG00000069305;ENSMUSG00000069306;ENSMUSG00000091405;ENSMUSG00000096010	100041230;319155;319156;319157;319158;319159;319160;319161;320332;326619;326620;69386;97122
A52TC	-0.394592	-4.70362	5.89e-06	0.000650276	cortex		0	NA	NA	NA	Hist1h4a	Histone H4	P62806	Hist1h4a;Hist1h4b;Hist1h4c;Hist1h4d;Hist1h4f;Hist1h4h;Hist1h4i;Hist1h4j;Hist1h4k;Hist1h4m;Hist1h4n;Hist2h4;Hist4h4	Hist1h4n	ENSMUSG00000060093;ENSMUSG00000060639;ENSMUSG00000060678;ENSMUSG00000060981;ENSMUSG00000061482;ENSMUSG00000064288;ENSMUSG00000067455;ENSMUSG00000069266;ENSMUSG00000069274;ENSMUSG00000069305;ENSMUSG00000069306;ENSMUSG00000091405;ENSMUSG00000096010	100041230;319155;319156;319157;319158;319159;319160;319161;320332;326619;326620;69386;97122	Hist1h4a	Histone H4	P62806	Hist1h4a;Hist1h4b;Hist1h4c;Hist1h4d;Hist1h4f;Hist1h4h;Hist1h4i;Hist1h4j;Hist1h4k;Hist1h4m;Hist1h4n;Hist2h4;Hist4h4	Hist1h4a	ENSMUSG00000060093;ENSMUSG00000060639;ENSMUSG00000060678;ENSMUSG00000060981;ENSMUSG00000061482;ENSMUSG00000064288;ENSMUSG00000067455;ENSMUSG00000069266;ENSMUSG00000069274;ENSMUSG00000069305;ENSMUSG00000069306;ENSMUSG00000091405;ENSMUSG00000096010	100041230;319155;319156;319157;319158;319159;319160;319161;320332;326619;326620;69386;97122
A5TC	-0.120927	-2.03855	0.0433068	0.646324	cortex	Age5	1966	-1.28866	0.210141	0.777075	Hist1h4a	Histone H4	P62806	Hist1h4a;Hist1h4b;Hist1h4c;Hist1h4d;Hist1h4f;Hist1h4h;Hist1h4i;Hist1h4j;Hist1h4k;Hist1h4m;Hist1h4n;Hist2h4;Hist4h4	Hist1h4n	ENSMUSG00000060093;ENSMUSG00000060639;ENSMUSG00000060678;ENSMUSG00000060981;ENSMUSG00000061482;ENSMUSG00000064288;ENSMUSG00000067455;ENSMUSG00000069266;ENSMUSG00000069274;ENSMUSG00000069305;ENSMUSG00000069306;ENSMUSG00000091405;ENSMUSG00000096010	100041230;319155;319156;319157;319158;319159;319160;319161;320332;326619;326620;69386;97122	Hist1h4a	Histone H4	P62806	Hist1h4a;Hist1h4b;Hist1h4c;Hist1h4d;Hist1h4f;Hist1h4h;Hist1h4i;Hist1h4j;Hist1h4k;Hist1h4m;Hist1h4n;Hist2h4;Hist4h4	Hist1h4a	ENSMUSG00000060093;ENSMUSG00000060639;ENSMUSG00000060678;ENSMUSG00000060981;ENSMUSG00000061482;ENSMUSG00000064288;ENSMUSG00000067455;ENSMUSG00000069266;ENSMUSG00000069274;ENSMUSG00000069305;ENSMUSG00000069306;ENSMUSG00000091405;ENSMUSG00000096010	100041230;319155;319156;319157;319158;319159;319160;319161;320332;326619;326620;69386;97122
A82TC	-0.55398	-6.60355	7.04e-10	1.5e-07	cortex		0	NA	NA	NA	Hist1h4a	Histone H4	P62806	Hist1h4a;Hist1h4b;Hist1h4c;Hist1h4d;Hist1h4f;Hist1h4h;Hist1h4i;Hist1h4j;Hist1h4k;Hist1h4m;Hist1h4n;Hist2h4;Hist4h4	Hist1h4n	ENSMUSG00000060093;ENSMUSG00000060639;ENSMUSG00000060678;ENSMUSG00000060981;ENSMUSG00000061482;ENSMUSG00000064288;ENSMUSG00000067455;ENSMUSG00000069266;ENSMUSG00000069274;ENSMUSG00000069305;ENSMUSG00000069306;ENSMUSG00000091405;ENSMUSG00000096010	100041230;319155;319156;319157;319158;319159;319160;319161;320332;326619;326620;69386;97122	Hist1h4a	Histone H4	P62806	Hist1h4a;Hist1h4b;Hist1h4c;Hist1h4d;Hist1h4f;Hist1h4h;Hist1h4i;Hist1h4j;Hist1h4k;Hist1h4m;Hist1h4n;Hist2h4;Hist4h4	Hist1h4a	ENSMUSG00000060093;ENSMUSG00000060639;ENSMUSG00000060678;ENSMUSG00000060981;ENSMUSG00000061482;ENSMUSG00000064288;ENSMUSG00000067455;ENSMUSG00000069266;ENSMUSG00000069274;ENSMUSG00000069305;ENSMUSG00000069306;ENSMUSG00000091405;ENSMUSG00000096010	100041230;319155;319156;319157;319158;319159;319160;319161;320332;326619;326620;69386;97122
A85TC	-0.159388	-1.89994	0.0594214	0.506366	cortex		0	NA	NA	NA	Hist1h4a	Histone H4	P62806	Hist1h4a;Hist1h4b;Hist1h4c;Hist1h4d;Hist1h4f;Hist1h4h;Hist1h4i;Hist1h4j;Hist1h4k;Hist1h4m;Hist1h4n;Hist2h4;Hist4h4	Hist1h4n	ENSMUSG00000060093;ENSMUSG00000060639;ENSMUSG00000060678;ENSMUSG00000060981;ENSMUSG00000061482;ENSMUSG00000064288;ENSMUSG00000067455;ENSMUSG00000069266;ENSMUSG00000069274;ENSMUSG00000069305;ENSMUSG00000069306;ENSMUSG00000091405;ENSMUSG00000096010	100041230;319155;319156;319157;319158;319159;319160;319161;320332;326619;326620;69386;97122	Hist1h4a	Histone H4	P62806	Hist1h4a;Hist1h4b;Hist1h4c;Hist1h4d;Hist1h4f;Hist1h4h;Hist1h4i;Hist1h4j;Hist1h4k;Hist1h4m;Hist1h4n;Hist2h4;Hist4h4	Hist1h4a	ENSMUSG00000060093;ENSMUSG00000060639;ENSMUSG00000060678;ENSMUSG00000060981;ENSMUSG00000061482;ENSMUSG00000064288;ENSMUSG00000067455;ENSMUSG00000069266;ENSMUSG00000069274;ENSMUSG00000069305;ENSMUSG00000069306;ENSMUSG00000091405;ENSMUSG00000096010	100041230;319155;319156;319157;319158;319159;319160;319161;320332;326619;326620;69386;97122
A8TC	-0.280315	-4.72547	5.36e-06	0.000925779	cortex	Age8	1966	-4.01589	0.000527173	0.023222	Hist1h4a	Histone H4	P62806	Hist1h4a;Hist1h4b;Hist1h4c;Hist1h4d;Hist1h4f;Hist1h4h;Hist1h4i;Hist1h4j;Hist1h4k;Hist1h4m;Hist1h4n;Hist2h4;Hist4h4	Hist1h4n	ENSMUSG00000060093;ENSMUSG00000060639;ENSMUSG00000060678;ENSMUSG00000060981;ENSMUSG00000061482;ENSMUSG00000064288;ENSMUSG00000067455;ENSMUSG00000069266;ENSMUSG00000069274;ENSMUSG00000069305;ENSMUSG00000069306;ENSMUSG00000091405;ENSMUSG00000096010	100041230;319155;319156;319157;319158;319159;319160;319161;320332;326619;326620;69386;97122	Hist1h4a	Histone H4	P62806	Hist1h4a;Hist1h4b;Hist1h4c;Hist1h4d;Hist1h4f;Hist1h4h;Hist1h4i;Hist1h4j;Hist1h4k;Hist1h4m;Hist1h4n;Hist2h4;Hist4h4	Hist1h4a	ENSMUSG00000060093;ENSMUSG00000060639;ENSMUSG00000060678;ENSMUSG00000060981;ENSMUSG00000061482;ENSMUSG00000064288;ENSMUSG00000067455;ENSMUSG00000069266;ENSMUSG00000069274;ENSMUSG00000069305;ENSMUSG00000069306;ENSMUSG00000091405;ENSMUSG00000096010	100041230;319155;319156;319157;319158;319159;319160;319161;320332;326619;326620;69386;97122
A2TH	0.0322506	0.54367	0.587501	0.919031	hippo	Age2	2002	1.09945	0.282827	0.819433	Hist1h4a	Histone H4	P62806	Hist1h4a;Hist1h4b;Hist1h4c;Hist1h4d;Hist1h4f;Hist1h4h;Hist1h4i;Hist1h4j;Hist1h4k;Hist1h4m;Hist1h4n;Hist2h4;Hist4h4	Hist1h4n	ENSMUSG00000060093;ENSMUSG00000060639;ENSMUSG00000060678;ENSMUSG00000060981;ENSMUSG00000061482;ENSMUSG00000064288;ENSMUSG00000067455;ENSMUSG00000069266;ENSMUSG00000069274;ENSMUSG00000069305;ENSMUSG00000069306;ENSMUSG00000091405;ENSMUSG00000096010	100041230;319155;319156;319157;319158;319159;319160;319161;320332;326619;326620;69386;97122	Hist1h4a	Histone H4	P62806	Hist1h4a;Hist1h4b;Hist1h4c;Hist1h4d;Hist1h4f;Hist1h4h;Hist1h4i;Hist1h4j;Hist1h4k;Hist1h4m;Hist1h4n;Hist2h4;Hist4h4	Hist1h4a	ENSMUSG00000060093;ENSMUSG00000060639;ENSMUSG00000060678;ENSMUSG00000060981;ENSMUSG00000061482;ENSMUSG00000064288;ENSMUSG00000067455;ENSMUSG00000069266;ENSMUSG00000069274;ENSMUSG00000069305;ENSMUSG00000069306;ENSMUSG00000091405;ENSMUSG00000096010	100041230;319155;319156;319157;319158;319159;319160;319161;320332;326619;326620;69386;97122
A52TH	-0.199255	-2.59182	0.0105208	0.120118	hippo		0	NA	NA	NA	Hist1h4a	Histone H4	P62806	Hist1h4a;Hist1h4b;Hist1h4c;Hist1h4d;Hist1h4f;Hist1h4h;Hist1h4i;Hist1h4j;Hist1h4k;Hist1h4m;Hist1h4n;Hist2h4;Hist4h4	Hist1h4n	ENSMUSG00000060093;ENSMUSG00000060639;ENSMUSG00000060678;ENSMUSG00000060981;ENSMUSG00000061482;ENSMUSG00000064288;ENSMUSG00000067455;ENSMUSG00000069266;ENSMUSG00000069274;ENSMUSG00000069305;ENSMUSG00000069306;ENSMUSG00000091405;ENSMUSG00000096010	100041230;319155;319156;319157;319158;319159;319160;319161;320332;326619;326620;69386;97122	Hist1h4a	Histone H4	P62806	Hist1h4a;Hist1h4b;Hist1h4c;Hist1h4d;Hist1h4f;Hist1h4h;Hist1h4i;Hist1h4j;Hist1h4k;Hist1h4m;Hist1h4n;Hist2h4;Hist4h4	Hist1h4a	ENSMUSG00000060093;ENSMUSG00000060639;ENSMUSG00000060678;ENSMUSG00000060981;ENSMUSG00000061482;ENSMUSG00000064288;ENSMUSG00000067455;ENSMUSG00000069266;ENSMUSG00000069274;ENSMUSG00000069305;ENSMUSG00000069306;ENSMUSG00000091405;ENSMUSG00000096010	100041230;319155;319156;319157;319158;319159;319160;319161;320332;326619;326620;69386;97122
A5TH	-0.167004	-3.41509	0.000826664	0.0493601	hippo	Age5	2002	-5.08026	1.25e-05	0.00271107	Hist1h4a	Histone H4	P62806	Hist1h4a;Hist1h4b;Hist1h4c;Hist1h4d;Hist1h4f;Hist1h4h;Hist1h4i;Hist1h4j;Hist1h4k;Hist1h4m;Hist1h4n;Hist2h4;Hist4h4	Hist1h4n	ENSMUSG00000060093;ENSMUSG00000060639;ENSMUSG00000060678;ENSMUSG00000060981;ENSMUSG00000061482;ENSMUSG00000064288;ENSMUSG00000067455;ENSMUSG00000069266;ENSMUSG00000069274;ENSMUSG00000069305;ENSMUSG00000069306;ENSMUSG00000091405;ENSMUSG00000096010	100041230;319155;319156;319157;319158;319159;319160;319161;320332;326619;326620;69386;97122	Hist1h4a	Histone H4	P62806	Hist1h4a;Hist1h4b;Hist1h4c;Hist1h4d;Hist1h4f;Hist1h4h;Hist1h4i;Hist1h4j;Hist1h4k;Hist1h4m;Hist1h4n;Hist2h4;Hist4h4	Hist1h4a	ENSMUSG00000060093;ENSMUSG00000060639;ENSMUSG00000060678;ENSMUSG00000060981;ENSMUSG00000061482;ENSMUSG00000064288;ENSMUSG00000067455;ENSMUSG00000069266;ENSMUSG00000069274;ENSMUSG00000069305;ENSMUSG00000069306;ENSMUSG00000091405;ENSMUSG00000096010	100041230;319155;319156;319157;319158;319159;319160;319161;320332;326619;326620;69386;97122
A82TH	-0.195079	-2.32539	0.0214344	0.111679	hippo		0	NA	NA	NA	Hist1h4a	Histone H4	P62806	Hist1h4a;Hist1h4b;Hist1h4c;Hist1h4d;Hist1h4f;Hist1h4h;Hist1h4i;Hist1h4j;Hist1h4k;Hist1h4m;Hist1h4n;Hist2h4;Hist4h4	Hist1h4n	ENSMUSG00000060093;ENSMUSG00000060639;ENSMUSG00000060678;ENSMUSG00000060981;ENSMUSG00000061482;ENSMUSG00000064288;ENSMUSG00000067455;ENSMUSG00000069266;ENSMUSG00000069274;ENSMUSG00000069305;ENSMUSG00000069306;ENSMUSG00000091405;ENSMUSG00000096010	100041230;319155;319156;319157;319158;319159;319160;319161;320332;326619;326620;69386;97122	Hist1h4a	Histone H4	P62806	Hist1h4a;Hist1h4b;Hist1h4c;Hist1h4d;Hist1h4f;Hist1h4h;Hist1h4i;Hist1h4j;Hist1h4k;Hist1h4m;Hist1h4n;Hist2h4;Hist4h4	Hist1h4a	ENSMUSG00000060093;ENSMUSG00000060639;ENSMUSG00000060678;ENSMUSG00000060981;ENSMUSG00000061482;ENSMUSG00000064288;ENSMUSG00000067455;ENSMUSG00000069266;ENSMUSG00000069274;ENSMUSG00000069305;ENSMUSG00000069306;ENSMUSG00000091405;ENSMUSG00000096010	100041230;319155;319156;319157;319158;319159;319160;319161;320332;326619;326620;69386;97122
A85TH	0.00417518	0.0543091	0.956763	0.997233	hippo		0	NA	NA	NA	Hist1h4a	Histone H4	P62806	Hist1h4a;Hist1h4b;Hist1h4c;Hist1h4d;Hist1h4f;Hist1h4h;Hist1h4i;Hist1h4j;Hist1h4k;Hist1h4m;Hist1h4n;Hist2h4;Hist4h4	Hist1h4n	ENSMUSG00000060093;ENSMUSG00000060639;ENSMUSG00000060678;ENSMUSG00000060981;ENSMUSG00000061482;ENSMUSG00000064288;ENSMUSG00000067455;ENSMUSG00000069266;ENSMUSG00000069274;ENSMUSG00000069305;ENSMUSG00000069306;ENSMUSG00000091405;ENSMUSG00000096010	100041230;319155;319156;319157;319158;319159;319160;319161;320332;326619;326620;69386;97122	Hist1h4a	Histone H4	P62806	Hist1h4a;Hist1h4b;Hist1h4c;Hist1h4d;Hist1h4f;Hist1h4h;Hist1h4i;Hist1h4j;Hist1h4k;Hist1h4m;Hist1h4n;Hist2h4;Hist4h4	Hist1h4a	ENSMUSG00000060093;ENSMUSG00000060639;ENSMUSG00000060678;ENSMUSG00000060981;ENSMUSG00000061482;ENSMUSG00000064288;ENSMUSG00000067455;ENSMUSG00000069266;ENSMUSG00000069274;ENSMUSG00000069305;ENSMUSG00000069306;ENSMUSG00000091405;ENSMUSG00000096010	100041230;319155;319156;319157;319158;319159;319160;319161;320332;326619;326620;69386;97122
A8TH	-0.162829	-2.74492	0.00681629	0.0442818	hippo	Age8	2002	-3.17781	0.00416365	0.029399	Hist1h4a	Histone H4	P62806	Hist1h4a;Hist1h4b;Hist1h4c;Hist1h4d;Hist1h4f;Hist1h4h;Hist1h4i;Hist1h4j;Hist1h4k;Hist1h4m;Hist1h4n;Hist2h4;Hist4h4	Hist1h4n	ENSMUSG00000060093;ENSMUSG00000060639;ENSMUSG00000060678;ENSMUSG00000060981;ENSMUSG00000061482;ENSMUSG00000064288;ENSMUSG00000067455;ENSMUSG00000069266;ENSMUSG00000069274;ENSMUSG00000069305;ENSMUSG00000069306;ENSMUSG00000091405;ENSMUSG00000096010	100041230;319155;319156;319157;319158;319159;319160;319161;320332;326619;326620;69386;97122	Hist1h4a	Histone H4	P62806	Hist1h4a;Hist1h4b;Hist1h4c;Hist1h4d;Hist1h4f;Hist1h4h;Hist1h4i;Hist1h4j;Hist1h4k;Hist1h4m;Hist1h4n;Hist2h4;Hist4h4	Hist1h4a	ENSMUSG00000060093;ENSMUSG00000060639;ENSMUSG00000060678;ENSMUSG00000060981;ENSMUSG00000061482;ENSMUSG00000064288;ENSMUSG00000067455;ENSMUSG00000069266;ENSMUSG00000069274;ENSMUSG00000069305;ENSMUSG00000069306;ENSMUSG00000091405;ENSMUSG00000096010	100041230;319155;319156;319157;319158;319159;319160;319161;320332;326619;326620;69386;97122
A2THC	-0.241414	-2.93517	0.00387591	0.091465		Age2	0	NA	NA	NA	Hist1h4a	Histone H4	P62806	Hist1h4a;Hist1h4b;Hist1h4c;Hist1h4d;Hist1h4f;Hist1h4h;Hist1h4i;Hist1h4j;Hist1h4k;Hist1h4m;Hist1h4n;Hist2h4;Hist4h4	Hist1h4n	ENSMUSG00000060093;ENSMUSG00000060639;ENSMUSG00000060678;ENSMUSG00000060981;ENSMUSG00000061482;ENSMUSG00000064288;ENSMUSG00000067455;ENSMUSG00000069266;ENSMUSG00000069274;ENSMUSG00000069305;ENSMUSG00000069306;ENSMUSG00000091405;ENSMUSG00000096010	100041230;319155;319156;319157;319158;319159;319160;319161;320332;326619;326620;69386;97122	Hist1h4a	Histone H4	P62806	Hist1h4a;Hist1h4b;Hist1h4c;Hist1h4d;Hist1h4f;Hist1h4h;Hist1h4i;Hist1h4j;Hist1h4k;Hist1h4m;Hist1h4n;Hist2h4;Hist4h4	Hist1h4a	ENSMUSG00000060093;ENSMUSG00000060639;ENSMUSG00000060678;ENSMUSG00000060981;ENSMUSG00000061482;ENSMUSG00000064288;ENSMUSG00000067455;ENSMUSG00000069266;ENSMUSG00000069274;ENSMUSG00000069305;ENSMUSG00000069306;ENSMUSG00000091405;ENSMUSG00000096010	100041230;319155;319156;319157;319158;319159;319160;319161;320332;326619;326620;69386;97122
A5THC	-0.046077	-0.613685	0.540383	0.9999		Age5	0	NA	NA	NA	Hist1h4a	Histone H4	P62806	Hist1h4a;Hist1h4b;Hist1h4c;Hist1h4d;Hist1h4f;Hist1h4h;Hist1h4i;Hist1h4j;Hist1h4k;Hist1h4m;Hist1h4n;Hist2h4;Hist4h4	Hist1h4n	ENSMUSG00000060093;ENSMUSG00000060639;ENSMUSG00000060678;ENSMUSG00000060981;ENSMUSG00000061482;ENSMUSG00000064288;ENSMUSG00000067455;ENSMUSG00000069266;ENSMUSG00000069274;ENSMUSG00000069305;ENSMUSG00000069306;ENSMUSG00000091405;ENSMUSG00000096010	100041230;319155;319156;319157;319158;319159;319160;319161;320332;326619;326620;69386;97122	Hist1h4a	Histone H4	P62806	Hist1h4a;Hist1h4b;Hist1h4c;Hist1h4d;Hist1h4f;Hist1h4h;Hist1h4i;Hist1h4j;Hist1h4k;Hist1h4m;Hist1h4n;Hist2h4;Hist4h4	Hist1h4a	ENSMUSG00000060093;ENSMUSG00000060639;ENSMUSG00000060678;ENSMUSG00000060981;ENSMUSG00000061482;ENSMUSG00000064288;ENSMUSG00000067455;ENSMUSG00000069266;ENSMUSG00000069274;ENSMUSG00000069305;ENSMUSG00000069306;ENSMUSG00000091405;ENSMUSG00000096010	100041230;319155;319156;319157;319158;319159;319160;319161;320332;326619;326620;69386;97122
A8THC	0.117486	1.42842	0.155314	0.496778		Age8	0	NA	NA	NA	Hist1h4a	Histone H4	P62806	Hist1h4a;Hist1h4b;Hist1h4c;Hist1h4d;Hist1h4f;Hist1h4h;Hist1h4i;Hist1h4j;Hist1h4k;Hist1h4m;Hist1h4n;Hist2h4;Hist4h4	Hist1h4n	ENSMUSG00000060093;ENSMUSG00000060639;ENSMUSG00000060678;ENSMUSG00000060981;ENSMUSG00000061482;ENSMUSG00000064288;ENSMUSG00000067455;ENSMUSG00000069266;ENSMUSG00000069274;ENSMUSG00000069305;ENSMUSG00000069306;ENSMUSG00000091405;ENSMUSG00000096010	100041230;319155;319156;319157;319158;319159;319160;319161;320332;326619;326620;69386;97122	Hist1h4a	Histone H4	P62806	Hist1h4a;Hist1h4b;Hist1h4c;Hist1h4d;Hist1h4f;Hist1h4h;Hist1h4i;Hist1h4j;Hist1h4k;Hist1h4m;Hist1h4n;Hist2h4;Hist4h4	Hist1h4a	ENSMUSG00000060093;ENSMUSG00000060639;ENSMUSG00000060678;ENSMUSG00000060981;ENSMUSG00000061482;ENSMUSG00000064288;ENSMUSG00000067455;ENSMUSG00000069266;ENSMUSG00000069274;ENSMUSG00000069305;ENSMUSG00000069306;ENSMUSG00000091405;ENSMUSG00000096010	100041230;319155;319156;319157;319158;319159;319160;319161;320332;326619;326620;69386;97122
A2TC	0.273665	4.61336	8.62e-06	0.000850054	cortex	Age2	1966	6.83366	5e-07	0.000176059	Hist1h4a	Histone H4	P62806	Hist1h4a;Hist1h4b;Hist1h4c;Hist1h4d;Hist1h4f;Hist1h4h;Hist1h4i;Hist1h4j;Hist1h4k;Hist1h4m;Hist1h4n;Hist2h4;Hist4h4	Hist2h4	ENSMUSG00000060093;ENSMUSG00000060639;ENSMUSG00000060678;ENSMUSG00000060981;ENSMUSG00000061482;ENSMUSG00000064288;ENSMUSG00000067455;ENSMUSG00000069266;ENSMUSG00000069274;ENSMUSG00000069305;ENSMUSG00000069306;ENSMUSG00000091405;ENSMUSG00000096010	100041230;319155;319156;319157;319158;319159;319160;319161;320332;326619;326620;69386;97122	Hist1h4a	Histone H4	P62806	Hist1h4a;Hist1h4b;Hist1h4c;Hist1h4d;Hist1h4f;Hist1h4h;Hist1h4i;Hist1h4j;Hist1h4k;Hist1h4m;Hist1h4n;Hist2h4;Hist4h4	Hist1h4a	ENSMUSG00000060093;ENSMUSG00000060639;ENSMUSG00000060678;ENSMUSG00000060981;ENSMUSG00000061482;ENSMUSG00000064288;ENSMUSG00000067455;ENSMUSG00000069266;ENSMUSG00000069274;ENSMUSG00000069305;ENSMUSG00000069306;ENSMUSG00000091405;ENSMUSG00000096010	100041230;319155;319156;319157;319158;319159;319160;319161;320332;326619;326620;69386;97122
A52TC	-0.394592	-4.70362	5.89e-06	0.000650276	cortex		0	NA	NA	NA	Hist1h4a	Histone H4	P62806	Hist1h4a;Hist1h4b;Hist1h4c;Hist1h4d;Hist1h4f;Hist1h4h;Hist1h4i;Hist1h4j;Hist1h4k;Hist1h4m;Hist1h4n;Hist2h4;Hist4h4	Hist2h4	ENSMUSG00000060093;ENSMUSG00000060639;ENSMUSG00000060678;ENSMUSG00000060981;ENSMUSG00000061482;ENSMUSG00000064288;ENSMUSG00000067455;ENSMUSG00000069266;ENSMUSG00000069274;ENSMUSG00000069305;ENSMUSG00000069306;ENSMUSG00000091405;ENSMUSG00000096010	100041230;319155;319156;319157;319158;319159;319160;319161;320332;326619;326620;69386;97122	Hist1h4a	Histone H4	P62806	Hist1h4a;Hist1h4b;Hist1h4c;Hist1h4d;Hist1h4f;Hist1h4h;Hist1h4i;Hist1h4j;Hist1h4k;Hist1h4m;Hist1h4n;Hist2h4;Hist4h4	Hist1h4a	ENSMUSG00000060093;ENSMUSG00000060639;ENSMUSG00000060678;ENSMUSG00000060981;ENSMUSG00000061482;ENSMUSG00000064288;ENSMUSG00000067455;ENSMUSG00000069266;ENSMUSG00000069274;ENSMUSG00000069305;ENSMUSG00000069306;ENSMUSG00000091405;ENSMUSG00000096010	100041230;319155;319156;319157;319158;319159;319160;319161;320332;326619;326620;69386;97122
A5TC	-0.120927	-2.03855	0.0433068	0.646324	cortex	Age5	1966	-1.28866	0.210141	0.777075	Hist1h4a	Histone H4	P62806	Hist1h4a;Hist1h4b;Hist1h4c;Hist1h4d;Hist1h4f;Hist1h4h;Hist1h4i;Hist1h4j;Hist1h4k;Hist1h4m;Hist1h4n;Hist2h4;Hist4h4	Hist2h4	ENSMUSG00000060093;ENSMUSG00000060639;ENSMUSG00000060678;ENSMUSG00000060981;ENSMUSG00000061482;ENSMUSG00000064288;ENSMUSG00000067455;ENSMUSG00000069266;ENSMUSG00000069274;ENSMUSG00000069305;ENSMUSG00000069306;ENSMUSG00000091405;ENSMUSG00000096010	100041230;319155;319156;319157;319158;319159;319160;319161;320332;326619;326620;69386;97122	Hist1h4a	Histone H4	P62806	Hist1h4a;Hist1h4b;Hist1h4c;Hist1h4d;Hist1h4f;Hist1h4h;Hist1h4i;Hist1h4j;Hist1h4k;Hist1h4m;Hist1h4n;Hist2h4;Hist4h4	Hist1h4a	ENSMUSG00000060093;ENSMUSG00000060639;ENSMUSG00000060678;ENSMUSG00000060981;ENSMUSG00000061482;ENSMUSG00000064288;ENSMUSG00000067455;ENSMUSG00000069266;ENSMUSG00000069274;ENSMUSG00000069305;ENSMUSG00000069306;ENSMUSG00000091405;ENSMUSG00000096010	100041230;319155;319156;319157;319158;319159;319160;319161;320332;326619;326620;69386;97122
A82TC	-0.55398	-6.60355	7.04e-10	1.5e-07	cortex		0	NA	NA	NA	Hist1h4a	Histone H4	P62806	Hist1h4a;Hist1h4b;Hist1h4c;Hist1h4d;Hist1h4f;Hist1h4h;Hist1h4i;Hist1h4j;Hist1h4k;Hist1h4m;Hist1h4n;Hist2h4;Hist4h4	Hist2h4	ENSMUSG00000060093;ENSMUSG00000060639;ENSMUSG00000060678;ENSMUSG00000060981;ENSMUSG00000061482;ENSMUSG00000064288;ENSMUSG00000067455;ENSMUSG00000069266;ENSMUSG00000069274;ENSMUSG00000069305;ENSMUSG00000069306;ENSMUSG00000091405;ENSMUSG00000096010	100041230;319155;319156;319157;319158;319159;319160;319161;320332;326619;326620;69386;97122	Hist1h4a	Histone H4	P62806	Hist1h4a;Hist1h4b;Hist1h4c;Hist1h4d;Hist1h4f;Hist1h4h;Hist1h4i;Hist1h4j;Hist1h4k;Hist1h4m;Hist1h4n;Hist2h4;Hist4h4	Hist1h4a	ENSMUSG00000060093;ENSMUSG00000060639;ENSMUSG00000060678;ENSMUSG00000060981;ENSMUSG00000061482;ENSMUSG00000064288;ENSMUSG00000067455;ENSMUSG00000069266;ENSMUSG00000069274;ENSMUSG00000069305;ENSMUSG00000069306;ENSMUSG00000091405;ENSMUSG00000096010	100041230;319155;319156;319157;319158;319159;319160;319161;320332;326619;326620;69386;97122
A85TC	-0.159388	-1.89994	0.0594214	0.506366	cortex		0	NA	NA	NA	Hist1h4a	Histone H4	P62806	Hist1h4a;Hist1h4b;Hist1h4c;Hist1h4d;Hist1h4f;Hist1h4h;Hist1h4i;Hist1h4j;Hist1h4k;Hist1h4m;Hist1h4n;Hist2h4;Hist4h4	Hist2h4	ENSMUSG00000060093;ENSMUSG00000060639;ENSMUSG00000060678;ENSMUSG00000060981;ENSMUSG00000061482;ENSMUSG00000064288;ENSMUSG00000067455;ENSMUSG00000069266;ENSMUSG00000069274;ENSMUSG00000069305;ENSMUSG00000069306;ENSMUSG00000091405;ENSMUSG00000096010	100041230;319155;319156;319157;319158;319159;319160;319161;320332;326619;326620;69386;97122	Hist1h4a	Histone H4	P62806	Hist1h4a;Hist1h4b;Hist1h4c;Hist1h4d;Hist1h4f;Hist1h4h;Hist1h4i;Hist1h4j;Hist1h4k;Hist1h4m;Hist1h4n;Hist2h4;Hist4h4	Hist1h4a	ENSMUSG00000060093;ENSMUSG00000060639;ENSMUSG00000060678;ENSMUSG00000060981;ENSMUSG00000061482;ENSMUSG00000064288;ENSMUSG00000067455;ENSMUSG00000069266;ENSMUSG00000069274;ENSMUSG00000069305;ENSMUSG00000069306;ENSMUSG00000091405;ENSMUSG00000096010	100041230;319155;319156;319157;319158;319159;319160;319161;320332;326619;326620;69386;97122
A8TC	-0.280315	-4.72547	5.36e-06	0.000925779	cortex	Age8	1966	-4.01589	0.000527173	0.023222	Hist1h4a	Histone H4	P62806	Hist1h4a;Hist1h4b;Hist1h4c;Hist1h4d;Hist1h4f;Hist1h4h;Hist1h4i;Hist1h4j;Hist1h4k;Hist1h4m;Hist1h4n;Hist2h4;Hist4h4	Hist2h4	ENSMUSG00000060093;ENSMUSG00000060639;ENSMUSG00000060678;ENSMUSG00000060981;ENSMUSG00000061482;ENSMUSG00000064288;ENSMUSG00000067455;ENSMUSG00000069266;ENSMUSG00000069274;ENSMUSG00000069305;ENSMUSG00000069306;ENSMUSG00000091405;ENSMUSG00000096010	100041230;319155;319156;319157;319158;319159;319160;319161;320332;326619;326620;69386;97122	Hist1h4a	Histone H4	P62806	Hist1h4a;Hist1h4b;Hist1h4c;Hist1h4d;Hist1h4f;Hist1h4h;Hist1h4i;Hist1h4j;Hist1h4k;Hist1h4m;Hist1h4n;Hist2h4;Hist4h4	Hist1h4a	ENSMUSG00000060093;ENSMUSG00000060639;ENSMUSG00000060678;ENSMUSG00000060981;ENSMUSG00000061482;ENSMUSG00000064288;ENSMUSG00000067455;ENSMUSG00000069266;ENSMUSG00000069274;ENSMUSG00000069305;ENSMUSG00000069306;ENSMUSG00000091405;ENSMUSG00000096010	100041230;319155;319156;319157;319158;319159;319160;319161;320332;326619;326620;69386;97122
A2TH	0.0322506	0.54367	0.587501	0.919031	hippo	Age2	2002	1.09945	0.282827	0.819433	Hist1h4a	Histone H4	P62806	Hist1h4a;Hist1h4b;Hist1h4c;Hist1h4d;Hist1h4f;Hist1h4h;Hist1h4i;Hist1h4j;Hist1h4k;Hist1h4m;Hist1h4n;Hist2h4;Hist4h4	Hist2h4	ENSMUSG00000060093;ENSMUSG00000060639;ENSMUSG00000060678;ENSMUSG00000060981;ENSMUSG00000061482;ENSMUSG00000064288;ENSMUSG00000067455;ENSMUSG00000069266;ENSMUSG00000069274;ENSMUSG00000069305;ENSMUSG00000069306;ENSMUSG00000091405;ENSMUSG00000096010	100041230;319155;319156;319157;319158;319159;319160;319161;320332;326619;326620;69386;97122	Hist1h4a	Histone H4	P62806	Hist1h4a;Hist1h4b;Hist1h4c;Hist1h4d;Hist1h4f;Hist1h4h;Hist1h4i;Hist1h4j;Hist1h4k;Hist1h4m;Hist1h4n;Hist2h4;Hist4h4	Hist1h4a	ENSMUSG00000060093;ENSMUSG00000060639;ENSMUSG00000060678;ENSMUSG00000060981;ENSMUSG00000061482;ENSMUSG00000064288;ENSMUSG00000067455;ENSMUSG00000069266;ENSMUSG00000069274;ENSMUSG00000069305;ENSMUSG00000069306;ENSMUSG00000091405;ENSMUSG00000096010	100041230;319155;319156;319157;319158;319159;319160;319161;320332;326619;326620;69386;97122
A52TH	-0.199255	-2.59182	0.0105208	0.120118	hippo		0	NA	NA	NA	Hist1h4a	Histone H4	P62806	Hist1h4a;Hist1h4b;Hist1h4c;Hist1h4d;Hist1h4f;Hist1h4h;Hist1h4i;Hist1h4j;Hist1h4k;Hist1h4m;Hist1h4n;Hist2h4;Hist4h4	Hist2h4	ENSMUSG00000060093;ENSMUSG00000060639;ENSMUSG00000060678;ENSMUSG00000060981;ENSMUSG00000061482;ENSMUSG00000064288;ENSMUSG00000067455;ENSMUSG00000069266;ENSMUSG00000069274;ENSMUSG00000069305;ENSMUSG00000069306;ENSMUSG00000091405;ENSMUSG00000096010	100041230;319155;319156;319157;319158;319159;319160;319161;320332;326619;326620;69386;97122	Hist1h4a	Histone H4	P62806	Hist1h4a;Hist1h4b;Hist1h4c;Hist1h4d;Hist1h4f;Hist1h4h;Hist1h4i;Hist1h4j;Hist1h4k;Hist1h4m;Hist1h4n;Hist2h4;Hist4h4	Hist1h4a	ENSMUSG00000060093;ENSMUSG00000060639;ENSMUSG00000060678;ENSMUSG00000060981;ENSMUSG00000061482;ENSMUSG00000064288;ENSMUSG00000067455;ENSMUSG00000069266;ENSMUSG00000069274;ENSMUSG00000069305;ENSMUSG00000069306;ENSMUSG00000091405;ENSMUSG00000096010	100041230;319155;319156;319157;319158;319159;319160;319161;320332;326619;326620;69386;97122
A5TH	-0.167004	-3.41509	0.000826664	0.0493601	hippo	Age5	2002	-5.08026	1.25e-05	0.00271107	Hist1h4a	Histone H4	P62806	Hist1h4a;Hist1h4b;Hist1h4c;Hist1h4d;Hist1h4f;Hist1h4h;Hist1h4i;Hist1h4j;Hist1h4k;Hist1h4m;Hist1h4n;Hist2h4;Hist4h4	Hist2h4	ENSMUSG00000060093;ENSMUSG00000060639;ENSMUSG00000060678;ENSMUSG00000060981;ENSMUSG00000061482;ENSMUSG00000064288;ENSMUSG00000067455;ENSMUSG00000069266;ENSMUSG00000069274;ENSMUSG00000069305;ENSMUSG00000069306;ENSMUSG00000091405;ENSMUSG00000096010	100041230;319155;319156;319157;319158;319159;319160;319161;320332;326619;326620;69386;97122	Hist1h4a	Histone H4	P62806	Hist1h4a;Hist1h4b;Hist1h4c;Hist1h4d;Hist1h4f;Hist1h4h;Hist1h4i;Hist1h4j;Hist1h4k;Hist1h4m;Hist1h4n;Hist2h4;Hist4h4	Hist1h4a	ENSMUSG00000060093;ENSMUSG00000060639;ENSMUSG00000060678;ENSMUSG00000060981;ENSMUSG00000061482;ENSMUSG00000064288;ENSMUSG00000067455;ENSMUSG00000069266;ENSMUSG00000069274;ENSMUSG00000069305;ENSMUSG00000069306;ENSMUSG00000091405;ENSMUSG00000096010	100041230;319155;319156;319157;319158;319159;319160;319161;320332;326619;326620;69386;97122
A82TH	-0.195079	-2.32539	0.0214344	0.111679	hippo		0	NA	NA	NA	Hist1h4a	Histone H4	P62806	Hist1h4a;Hist1h4b;Hist1h4c;Hist1h4d;Hist1h4f;Hist1h4h;Hist1h4i;Hist1h4j;Hist1h4k;Hist1h4m;Hist1h4n;Hist2h4;Hist4h4	Hist2h4	ENSMUSG00000060093;ENSMUSG00000060639;ENSMUSG00000060678;ENSMUSG00000060981;ENSMUSG00000061482;ENSMUSG00000064288;ENSMUSG00000067455;ENSMUSG00000069266;ENSMUSG00000069274;ENSMUSG00000069305;ENSMUSG00000069306;ENSMUSG00000091405;ENSMUSG00000096010	100041230;319155;319156;319157;319158;319159;319160;319161;320332;326619;326620;69386;97122	Hist1h4a	Histone H4	P62806	Hist1h4a;Hist1h4b;Hist1h4c;Hist1h4d;Hist1h4f;Hist1h4h;Hist1h4i;Hist1h4j;Hist1h4k;Hist1h4m;Hist1h4n;Hist2h4;Hist4h4	Hist1h4a	ENSMUSG00000060093;ENSMUSG00000060639;ENSMUSG00000060678;ENSMUSG00000060981;ENSMUSG00000061482;ENSMUSG00000064288;ENSMUSG00000067455;ENSMUSG00000069266;ENSMUSG00000069274;ENSMUSG00000069305;ENSMUSG00000069306;ENSMUSG00000091405;ENSMUSG00000096010	100041230;319155;319156;319157;319158;319159;319160;319161;320332;326619;326620;69386;97122
A85TH	0.00417518	0.0543091	0.956763	0.997233	hippo		0	NA	NA	NA	Hist1h4a	Histone H4	P62806	Hist1h4a;Hist1h4b;Hist1h4c;Hist1h4d;Hist1h4f;Hist1h4h;Hist1h4i;Hist1h4j;Hist1h4k;Hist1h4m;Hist1h4n;Hist2h4;Hist4h4	Hist2h4	ENSMUSG00000060093;ENSMUSG00000060639;ENSMUSG00000060678;ENSMUSG00000060981;ENSMUSG00000061482;ENSMUSG00000064288;ENSMUSG00000067455;ENSMUSG00000069266;ENSMUSG00000069274;ENSMUSG00000069305;ENSMUSG00000069306;ENSMUSG00000091405;ENSMUSG00000096010	100041230;319155;319156;319157;319158;319159;319160;319161;320332;326619;326620;69386;97122	Hist1h4a	Histone H4	P62806	Hist1h4a;Hist1h4b;Hist1h4c;Hist1h4d;Hist1h4f;Hist1h4h;Hist1h4i;Hist1h4j;Hist1h4k;Hist1h4m;Hist1h4n;Hist2h4;Hist4h4	Hist1h4a	ENSMUSG00000060093;ENSMUSG00000060639;ENSMUSG00000060678;ENSMUSG00000060981;ENSMUSG00000061482;ENSMUSG00000064288;ENSMUSG00000067455;ENSMUSG00000069266;ENSMUSG00000069274;ENSMUSG00000069305;ENSMUSG00000069306;ENSMUSG00000091405;ENSMUSG00000096010	100041230;319155;319156;319157;319158;319159;319160;319161;320332;326619;326620;69386;97122
A8TH	-0.162829	-2.74492	0.00681629	0.0442818	hippo	Age8	2002	-3.17781	0.00416365	0.029399	Hist1h4a	Histone H4	P62806	Hist1h4a;Hist1h4b;Hist1h4c;Hist1h4d;Hist1h4f;Hist1h4h;Hist1h4i;Hist1h4j;Hist1h4k;Hist1h4m;Hist1h4n;Hist2h4;Hist4h4	Hist2h4	ENSMUSG00000060093;ENSMUSG00000060639;ENSMUSG00000060678;ENSMUSG00000060981;ENSMUSG00000061482;ENSMUSG00000064288;ENSMUSG00000067455;ENSMUSG00000069266;ENSMUSG00000069274;ENSMUSG00000069305;ENSMUSG00000069306;ENSMUSG00000091405;ENSMUSG00000096010	100041230;319155;319156;319157;319158;319159;319160;319161;320332;326619;326620;69386;97122	Hist1h4a	Histone H4	P62806	Hist1h4a;Hist1h4b;Hist1h4c;Hist1h4d;Hist1h4f;Hist1h4h;Hist1h4i;Hist1h4j;Hist1h4k;Hist1h4m;Hist1h4n;Hist2h4;Hist4h4	Hist1h4a	ENSMUSG00000060093;ENSMUSG00000060639;ENSMUSG00000060678;ENSMUSG00000060981;ENSMUSG00000061482;ENSMUSG00000064288;ENSMUSG00000067455;ENSMUSG00000069266;ENSMUSG00000069274;ENSMUSG00000069305;ENSMUSG00000069306;ENSMUSG00000091405;ENSMUSG00000096010	100041230;319155;319156;319157;319158;319159;319160;319161;320332;326619;326620;69386;97122
A2THC	-0.241414	-2.93517	0.00387591	0.091465		Age2	0	NA	NA	NA	Hist1h4a	Histone H4	P62806	Hist1h4a;Hist1h4b;Hist1h4c;Hist1h4d;Hist1h4f;Hist1h4h;Hist1h4i;Hist1h4j;Hist1h4k;Hist1h4m;Hist1h4n;Hist2h4;Hist4h4	Hist2h4	ENSMUSG00000060093;ENSMUSG00000060639;ENSMUSG00000060678;ENSMUSG00000060981;ENSMUSG00000061482;ENSMUSG00000064288;ENSMUSG00000067455;ENSMUSG00000069266;ENSMUSG00000069274;ENSMUSG00000069305;ENSMUSG00000069306;ENSMUSG00000091405;ENSMUSG00000096010	100041230;319155;319156;319157;319158;319159;319160;319161;320332;326619;326620;69386;97122	Hist1h4a	Histone H4	P62806	Hist1h4a;Hist1h4b;Hist1h4c;Hist1h4d;Hist1h4f;Hist1h4h;Hist1h4i;Hist1h4j;Hist1h4k;Hist1h4m;Hist1h4n;Hist2h4;Hist4h4	Hist1h4a	ENSMUSG00000060093;ENSMUSG00000060639;ENSMUSG00000060678;ENSMUSG00000060981;ENSMUSG00000061482;ENSMUSG00000064288;ENSMUSG00000067455;ENSMUSG00000069266;ENSMUSG00000069274;ENSMUSG00000069305;ENSMUSG00000069306;ENSMUSG00000091405;ENSMUSG00000096010	100041230;319155;319156;319157;319158;319159;319160;319161;320332;326619;326620;69386;97122
A5THC	-0.046077	-0.613685	0.540383	0.9999		Age5	0	NA	NA	NA	Hist1h4a	Histone H4	P62806	Hist1h4a;Hist1h4b;Hist1h4c;Hist1h4d;Hist1h4f;Hist1h4h;Hist1h4i;Hist1h4j;Hist1h4k;Hist1h4m;Hist1h4n;Hist2h4;Hist4h4	Hist2h4	ENSMUSG00000060093;ENSMUSG00000060639;ENSMUSG00000060678;ENSMUSG00000060981;ENSMUSG00000061482;ENSMUSG00000064288;ENSMUSG00000067455;ENSMUSG00000069266;ENSMUSG00000069274;ENSMUSG00000069305;ENSMUSG00000069306;ENSMUSG00000091405;ENSMUSG00000096010	100041230;319155;319156;319157;319158;319159;319160;319161;320332;326619;326620;69386;97122	Hist1h4a	Histone H4	P62806	Hist1h4a;Hist1h4b;Hist1h4c;Hist1h4d;Hist1h4f;Hist1h4h;Hist1h4i;Hist1h4j;Hist1h4k;Hist1h4m;Hist1h4n;Hist2h4;Hist4h4	Hist1h4a	ENSMUSG00000060093;ENSMUSG00000060639;ENSMUSG00000060678;ENSMUSG00000060981;ENSMUSG00000061482;ENSMUSG00000064288;ENSMUSG00000067455;ENSMUSG00000069266;ENSMUSG00000069274;ENSMUSG00000069305;ENSMUSG00000069306;ENSMUSG00000091405;ENSMUSG00000096010	100041230;319155;319156;319157;319158;319159;319160;319161;320332;326619;326620;69386;97122
A8THC	0.117486	1.42842	0.155314	0.496778		Age8	0	NA	NA	NA	Hist1h4a	Histone H4	P62806	Hist1h4a;Hist1h4b;Hist1h4c;Hist1h4d;Hist1h4f;Hist1h4h;Hist1h4i;Hist1h4j;Hist1h4k;Hist1h4m;Hist1h4n;Hist2h4;Hist4h4	Hist2h4	ENSMUSG00000060093;ENSMUSG00000060639;ENSMUSG00000060678;ENSMUSG00000060981;ENSMUSG00000061482;ENSMUSG00000064288;ENSMUSG00000067455;ENSMUSG00000069266;ENSMUSG00000069274;ENSMUSG00000069305;ENSMUSG00000069306;ENSMUSG00000091405;ENSMUSG00000096010	100041230;319155;319156;319157;319158;319159;319160;319161;320332;326619;326620;69386;97122	Hist1h4a	Histone H4	P62806	Hist1h4a;Hist1h4b;Hist1h4c;Hist1h4d;Hist1h4f;Hist1h4h;Hist1h4i;Hist1h4j;Hist1h4k;Hist1h4m;Hist1h4n;Hist2h4;Hist4h4	Hist1h4a	ENSMUSG00000060093;ENSMUSG00000060639;ENSMUSG00000060678;ENSMUSG00000060981;ENSMUSG00000061482;ENSMUSG00000064288;ENSMUSG00000067455;ENSMUSG00000069266;ENSMUSG00000069274;ENSMUSG00000069305;ENSMUSG00000069306;ENSMUSG00000091405;ENSMUSG00000096010	100041230;319155;319156;319157;319158;319159;319160;319161;320332;326619;326620;69386;97122
A2TC	0.273665	4.61336	8.62e-06	0.000850054	cortex	Age2	1966	6.83366	5e-07	0.000176059	Hist1h4a	Histone H4	P62806	Hist1h4a;Hist1h4b;Hist1h4c;Hist1h4d;Hist1h4f;Hist1h4h;Hist1h4i;Hist1h4j;Hist1h4k;Hist1h4m;Hist1h4n;Hist2h4;Hist4h4	Hist4h4	ENSMUSG00000060093;ENSMUSG00000060639;ENSMUSG00000060678;ENSMUSG00000060981;ENSMUSG00000061482;ENSMUSG00000064288;ENSMUSG00000067455;ENSMUSG00000069266;ENSMUSG00000069274;ENSMUSG00000069305;ENSMUSG00000069306;ENSMUSG00000091405;ENSMUSG00000096010	100041230;319155;319156;319157;319158;319159;319160;319161;320332;326619;326620;69386;97122	Hist1h4a	Histone H4	P62806	Hist1h4a;Hist1h4b;Hist1h4c;Hist1h4d;Hist1h4f;Hist1h4h;Hist1h4i;Hist1h4j;Hist1h4k;Hist1h4m;Hist1h4n;Hist2h4;Hist4h4	Hist1h4a	ENSMUSG00000060093;ENSMUSG00000060639;ENSMUSG00000060678;ENSMUSG00000060981;ENSMUSG00000061482;ENSMUSG00000064288;ENSMUSG00000067455;ENSMUSG00000069266;ENSMUSG00000069274;ENSMUSG00000069305;ENSMUSG00000069306;ENSMUSG00000091405;ENSMUSG00000096010	100041230;319155;319156;319157;319158;319159;319160;319161;320332;326619;326620;69386;97122
A52TC	-0.394592	-4.70362	5.89e-06	0.000650276	cortex		0	NA	NA	NA	Hist1h4a	Histone H4	P62806	Hist1h4a;Hist1h4b;Hist1h4c;Hist1h4d;Hist1h4f;Hist1h4h;Hist1h4i;Hist1h4j;Hist1h4k;Hist1h4m;Hist1h4n;Hist2h4;Hist4h4	Hist4h4	ENSMUSG00000060093;ENSMUSG00000060639;ENSMUSG00000060678;ENSMUSG00000060981;ENSMUSG00000061482;ENSMUSG00000064288;ENSMUSG00000067455;ENSMUSG00000069266;ENSMUSG00000069274;ENSMUSG00000069305;ENSMUSG00000069306;ENSMUSG00000091405;ENSMUSG00000096010	100041230;319155;319156;319157;319158;319159;319160;319161;320332;326619;326620;69386;97122	Hist1h4a	Histone H4	P62806	Hist1h4a;Hist1h4b;Hist1h4c;Hist1h4d;Hist1h4f;Hist1h4h;Hist1h4i;Hist1h4j;Hist1h4k;Hist1h4m;Hist1h4n;Hist2h4;Hist4h4	Hist1h4a	ENSMUSG00000060093;ENSMUSG00000060639;ENSMUSG00000060678;ENSMUSG00000060981;ENSMUSG00000061482;ENSMUSG00000064288;ENSMUSG00000067455;ENSMUSG00000069266;ENSMUSG00000069274;ENSMUSG00000069305;ENSMUSG00000069306;ENSMUSG00000091405;ENSMUSG00000096010	100041230;319155;319156;319157;319158;319159;319160;319161;320332;326619;326620;69386;97122
A5TC	-0.120927	-2.03855	0.0433068	0.646324	cortex	Age5	1966	-1.28866	0.210141	0.777075	Hist1h4a	Histone H4	P62806	Hist1h4a;Hist1h4b;Hist1h4c;Hist1h4d;Hist1h4f;Hist1h4h;Hist1h4i;Hist1h4j;Hist1h4k;Hist1h4m;Hist1h4n;Hist2h4;Hist4h4	Hist4h4	ENSMUSG00000060093;ENSMUSG00000060639;ENSMUSG00000060678;ENSMUSG00000060981;ENSMUSG00000061482;ENSMUSG00000064288;ENSMUSG00000067455;ENSMUSG00000069266;ENSMUSG00000069274;ENSMUSG00000069305;ENSMUSG00000069306;ENSMUSG00000091405;ENSMUSG00000096010	100041230;319155;319156;319157;319158;319159;319160;319161;320332;326619;326620;69386;97122	Hist1h4a	Histone H4	P62806	Hist1h4a;Hist1h4b;Hist1h4c;Hist1h4d;Hist1h4f;Hist1h4h;Hist1h4i;Hist1h4j;Hist1h4k;Hist1h4m;Hist1h4n;Hist2h4;Hist4h4	Hist1h4a	ENSMUSG00000060093;ENSMUSG00000060639;ENSMUSG00000060678;ENSMUSG00000060981;ENSMUSG00000061482;ENSMUSG00000064288;ENSMUSG00000067455;ENSMUSG00000069266;ENSMUSG00000069274;ENSMUSG00000069305;ENSMUSG00000069306;ENSMUSG00000091405;ENSMUSG00000096010	100041230;319155;319156;319157;319158;319159;319160;319161;320332;326619;326620;69386;97122
A82TC	-0.55398	-6.60355	7.04e-10	1.5e-07	cortex		0	NA	NA	NA	Hist1h4a	Histone H4	P62806	Hist1h4a;Hist1h4b;Hist1h4c;Hist1h4d;Hist1h4f;Hist1h4h;Hist1h4i;Hist1h4j;Hist1h4k;Hist1h4m;Hist1h4n;Hist2h4;Hist4h4	Hist4h4	ENSMUSG00000060093;ENSMUSG00000060639;ENSMUSG00000060678;ENSMUSG00000060981;ENSMUSG00000061482;ENSMUSG00000064288;ENSMUSG00000067455;ENSMUSG00000069266;ENSMUSG00000069274;ENSMUSG00000069305;ENSMUSG00000069306;ENSMUSG00000091405;ENSMUSG00000096010	100041230;319155;319156;319157;319158;319159;319160;319161;320332;326619;326620;69386;97122	Hist1h4a	Histone H4	P62806	Hist1h4a;Hist1h4b;Hist1h4c;Hist1h4d;Hist1h4f;Hist1h4h;Hist1h4i;Hist1h4j;Hist1h4k;Hist1h4m;Hist1h4n;Hist2h4;Hist4h4	Hist1h4a	ENSMUSG00000060093;ENSMUSG00000060639;ENSMUSG00000060678;ENSMUSG00000060981;ENSMUSG00000061482;ENSMUSG00000064288;ENSMUSG00000067455;ENSMUSG00000069266;ENSMUSG00000069274;ENSMUSG00000069305;ENSMUSG00000069306;ENSMUSG00000091405;ENSMUSG00000096010	100041230;319155;319156;319157;319158;319159;319160;319161;320332;326619;326620;69386;97122
A85TC	-0.159388	-1.89994	0.0594214	0.506366	cortex		0	NA	NA	NA	Hist1h4a	Histone H4	P62806	Hist1h4a;Hist1h4b;Hist1h4c;Hist1h4d;Hist1h4f;Hist1h4h;Hist1h4i;Hist1h4j;Hist1h4k;Hist1h4m;Hist1h4n;Hist2h4;Hist4h4	Hist4h4	ENSMUSG00000060093;ENSMUSG00000060639;ENSMUSG00000060678;ENSMUSG00000060981;ENSMUSG00000061482;ENSMUSG00000064288;ENSMUSG00000067455;ENSMUSG00000069266;ENSMUSG00000069274;ENSMUSG00000069305;ENSMUSG00000069306;ENSMUSG00000091405;ENSMUSG00000096010	100041230;319155;319156;319157;319158;319159;319160;319161;320332;326619;326620;69386;97122	Hist1h4a	Histone H4	P62806	Hist1h4a;Hist1h4b;Hist1h4c;Hist1h4d;Hist1h4f;Hist1h4h;Hist1h4i;Hist1h4j;Hist1h4k;Hist1h4m;Hist1h4n;Hist2h4;Hist4h4	Hist1h4a	ENSMUSG00000060093;ENSMUSG00000060639;ENSMUSG00000060678;ENSMUSG00000060981;ENSMUSG00000061482;ENSMUSG00000064288;ENSMUSG00000067455;ENSMUSG00000069266;ENSMUSG00000069274;ENSMUSG00000069305;ENSMUSG00000069306;ENSMUSG00000091405;ENSMUSG00000096010	100041230;319155;319156;319157;319158;319159;319160;319161;320332;326619;326620;69386;97122
A8TC	-0.280315	-4.72547	5.36e-06	0.000925779	cortex	Age8	1966	-4.01589	0.000527173	0.023222	Hist1h4a	Histone H4	P62806	Hist1h4a;Hist1h4b;Hist1h4c;Hist1h4d;Hist1h4f;Hist1h4h;Hist1h4i;Hist1h4j;Hist1h4k;Hist1h4m;Hist1h4n;Hist2h4;Hist4h4	Hist4h4	ENSMUSG00000060093;ENSMUSG00000060639;ENSMUSG00000060678;ENSMUSG00000060981;ENSMUSG00000061482;ENSMUSG00000064288;ENSMUSG00000067455;ENSMUSG00000069266;ENSMUSG00000069274;ENSMUSG00000069305;ENSMUSG00000069306;ENSMUSG00000091405;ENSMUSG00000096010	100041230;319155;319156;319157;319158;319159;319160;319161;320332;326619;326620;69386;97122	Hist1h4a	Histone H4	P62806	Hist1h4a;Hist1h4b;Hist1h4c;Hist1h4d;Hist1h4f;Hist1h4h;Hist1h4i;Hist1h4j;Hist1h4k;Hist1h4m;Hist1h4n;Hist2h4;Hist4h4	Hist1h4a	ENSMUSG00000060093;ENSMUSG00000060639;ENSMUSG00000060678;ENSMUSG00000060981;ENSMUSG00000061482;ENSMUSG00000064288;ENSMUSG00000067455;ENSMUSG00000069266;ENSMUSG00000069274;ENSMUSG00000069305;ENSMUSG00000069306;ENSMUSG00000091405;ENSMUSG00000096010	100041230;319155;319156;319157;319158;319159;319160;319161;320332;326619;326620;69386;97122
A2TH	0.0322506	0.54367	0.587501	0.919031	hippo	Age2	2002	1.09945	0.282827	0.819433	Hist1h4a	Histone H4	P62806	Hist1h4a;Hist1h4b;Hist1h4c;Hist1h4d;Hist1h4f;Hist1h4h;Hist1h4i;Hist1h4j;Hist1h4k;Hist1h4m;Hist1h4n;Hist2h4;Hist4h4	Hist4h4	ENSMUSG00000060093;ENSMUSG00000060639;ENSMUSG00000060678;ENSMUSG00000060981;ENSMUSG00000061482;ENSMUSG00000064288;ENSMUSG00000067455;ENSMUSG00000069266;ENSMUSG00000069274;ENSMUSG00000069305;ENSMUSG00000069306;ENSMUSG00000091405;ENSMUSG00000096010	100041230;319155;319156;319157;319158;319159;319160;319161;320332;326619;326620;69386;97122	Hist1h4a	Histone H4	P62806	Hist1h4a;Hist1h4b;Hist1h4c;Hist1h4d;Hist1h4f;Hist1h4h;Hist1h4i;Hist1h4j;Hist1h4k;Hist1h4m;Hist1h4n;Hist2h4;Hist4h4	Hist1h4a	ENSMUSG00000060093;ENSMUSG00000060639;ENSMUSG00000060678;ENSMUSG00000060981;ENSMUSG00000061482;ENSMUSG00000064288;ENSMUSG00000067455;ENSMUSG00000069266;ENSMUSG00000069274;ENSMUSG00000069305;ENSMUSG00000069306;ENSMUSG00000091405;ENSMUSG00000096010	100041230;319155;319156;319157;319158;319159;319160;319161;320332;326619;326620;69386;97122
A52TH	-0.199255	-2.59182	0.0105208	0.120118	hippo		0	NA	NA	NA	Hist1h4a	Histone H4	P62806	Hist1h4a;Hist1h4b;Hist1h4c;Hist1h4d;Hist1h4f;Hist1h4h;Hist1h4i;Hist1h4j;Hist1h4k;Hist1h4m;Hist1h4n;Hist2h4;Hist4h4	Hist4h4	ENSMUSG00000060093;ENSMUSG00000060639;ENSMUSG00000060678;ENSMUSG00000060981;ENSMUSG00000061482;ENSMUSG00000064288;ENSMUSG00000067455;ENSMUSG00000069266;ENSMUSG00000069274;ENSMUSG00000069305;ENSMUSG00000069306;ENSMUSG00000091405;ENSMUSG00000096010	100041230;319155;319156;319157;319158;319159;319160;319161;320332;326619;326620;69386;97122	Hist1h4a	Histone H4	P62806	Hist1h4a;Hist1h4b;Hist1h4c;Hist1h4d;Hist1h4f;Hist1h4h;Hist1h4i;Hist1h4j;Hist1h4k;Hist1h4m;Hist1h4n;Hist2h4;Hist4h4	Hist1h4a	ENSMUSG00000060093;ENSMUSG00000060639;ENSMUSG00000060678;ENSMUSG00000060981;ENSMUSG00000061482;ENSMUSG00000064288;ENSMUSG00000067455;ENSMUSG00000069266;ENSMUSG00000069274;ENSMUSG00000069305;ENSMUSG00000069306;ENSMUSG00000091405;ENSMUSG00000096010	100041230;319155;319156;319157;319158;319159;319160;319161;320332;326619;326620;69386;97122
A5TH	-0.167004	-3.41509	0.000826664	0.0493601	hippo	Age5	2002	-5.08026	1.25e-05	0.00271107	Hist1h4a	Histone H4	P62806	Hist1h4a;Hist1h4b;Hist1h4c;Hist1h4d;Hist1h4f;Hist1h4h;Hist1h4i;Hist1h4j;Hist1h4k;Hist1h4m;Hist1h4n;Hist2h4;Hist4h4	Hist4h4	ENSMUSG00000060093;ENSMUSG00000060639;ENSMUSG00000060678;ENSMUSG00000060981;ENSMUSG00000061482;ENSMUSG00000064288;ENSMUSG00000067455;ENSMUSG00000069266;ENSMUSG00000069274;ENSMUSG00000069305;ENSMUSG00000069306;ENSMUSG00000091405;ENSMUSG00000096010	100041230;319155;319156;319157;319158;319159;319160;319161;320332;326619;326620;69386;97122	Hist1h4a	Histone H4	P62806	Hist1h4a;Hist1h4b;Hist1h4c;Hist1h4d;Hist1h4f;Hist1h4h;Hist1h4i;Hist1h4j;Hist1h4k;Hist1h4m;Hist1h4n;Hist2h4;Hist4h4	Hist1h4a	ENSMUSG00000060093;ENSMUSG00000060639;ENSMUSG00000060678;ENSMUSG00000060981;ENSMUSG00000061482;ENSMUSG00000064288;ENSMUSG00000067455;ENSMUSG00000069266;ENSMUSG00000069274;ENSMUSG00000069305;ENSMUSG00000069306;ENSMUSG00000091405;ENSMUSG00000096010	100041230;319155;319156;319157;319158;319159;319160;319161;320332;326619;326620;69386;97122
A82TH	-0.195079	-2.32539	0.0214344	0.111679	hippo		0	NA	NA	NA	Hist1h4a	Histone H4	P62806	Hist1h4a;Hist1h4b;Hist1h4c;Hist1h4d;Hist1h4f;Hist1h4h;Hist1h4i;Hist1h4j;Hist1h4k;Hist1h4m;Hist1h4n;Hist2h4;Hist4h4	Hist4h4	ENSMUSG00000060093;ENSMUSG00000060639;ENSMUSG00000060678;ENSMUSG00000060981;ENSMUSG00000061482;ENSMUSG00000064288;ENSMUSG00000067455;ENSMUSG00000069266;ENSMUSG00000069274;ENSMUSG00000069305;ENSMUSG00000069306;ENSMUSG00000091405;ENSMUSG00000096010	100041230;319155;319156;319157;319158;319159;319160;319161;320332;326619;326620;69386;97122	Hist1h4a	Histone H4	P62806	Hist1h4a;Hist1h4b;Hist1h4c;Hist1h4d;Hist1h4f;Hist1h4h;Hist1h4i;Hist1h4j;Hist1h4k;Hist1h4m;Hist1h4n;Hist2h4;Hist4h4	Hist1h4a	ENSMUSG00000060093;ENSMUSG00000060639;ENSMUSG00000060678;ENSMUSG00000060981;ENSMUSG00000061482;ENSMUSG00000064288;ENSMUSG00000067455;ENSMUSG00000069266;ENSMUSG00000069274;ENSMUSG00000069305;ENSMUSG00000069306;ENSMUSG00000091405;ENSMUSG00000096010	100041230;319155;319156;319157;319158;319159;319160;319161;320332;326619;326620;69386;97122
A85TH	0.00417518	0.0543091	0.956763	0.997233	hippo		0	NA	NA	NA	Hist1h4a	Histone H4	P62806	Hist1h4a;Hist1h4b;Hist1h4c;Hist1h4d;Hist1h4f;Hist1h4h;Hist1h4i;Hist1h4j;Hist1h4k;Hist1h4m;Hist1h4n;Hist2h4;Hist4h4	Hist4h4	ENSMUSG00000060093;ENSMUSG00000060639;ENSMUSG00000060678;ENSMUSG00000060981;ENSMUSG00000061482;ENSMUSG00000064288;ENSMUSG00000067455;ENSMUSG00000069266;ENSMUSG00000069274;ENSMUSG00000069305;ENSMUSG00000069306;ENSMUSG00000091405;ENSMUSG00000096010	100041230;319155;319156;319157;319158;319159;319160;319161;320332;326619;326620;69386;97122	Hist1h4a	Histone H4	P62806	Hist1h4a;Hist1h4b;Hist1h4c;Hist1h4d;Hist1h4f;Hist1h4h;Hist1h4i;Hist1h4j;Hist1h4k;Hist1h4m;Hist1h4n;Hist2h4;Hist4h4	Hist1h4a	ENSMUSG00000060093;ENSMUSG00000060639;ENSMUSG00000060678;ENSMUSG00000060981;ENSMUSG00000061482;ENSMUSG00000064288;ENSMUSG00000067455;ENSMUSG00000069266;ENSMUSG00000069274;ENSMUSG00000069305;ENSMUSG00000069306;ENSMUSG00000091405;ENSMUSG00000096010	100041230;319155;319156;319157;319158;319159;319160;319161;320332;326619;326620;69386;97122
A8TH	-0.162829	-2.74492	0.00681629	0.0442818	hippo	Age8	2002	-3.17781	0.00416365	0.029399	Hist1h4a	Histone H4	P62806	Hist1h4a;Hist1h4b;Hist1h4c;Hist1h4d;Hist1h4f;Hist1h4h;Hist1h4i;Hist1h4j;Hist1h4k;Hist1h4m;Hist1h4n;Hist2h4;Hist4h4	Hist4h4	ENSMUSG00000060093;ENSMUSG00000060639;ENSMUSG00000060678;ENSMUSG00000060981;ENSMUSG00000061482;ENSMUSG00000064288;ENSMUSG00000067455;ENSMUSG00000069266;ENSMUSG00000069274;ENSMUSG00000069305;ENSMUSG00000069306;ENSMUSG00000091405;ENSMUSG00000096010	100041230;319155;319156;319157;319158;319159;319160;319161;320332;326619;326620;69386;97122	Hist1h4a	Histone H4	P62806	Hist1h4a;Hist1h4b;Hist1h4c;Hist1h4d;Hist1h4f;Hist1h4h;Hist1h4i;Hist1h4j;Hist1h4k;Hist1h4m;Hist1h4n;Hist2h4;Hist4h4	Hist1h4a	ENSMUSG00000060093;ENSMUSG00000060639;ENSMUSG00000060678;ENSMUSG00000060981;ENSMUSG00000061482;ENSMUSG00000064288;ENSMUSG00000067455;ENSMUSG00000069266;ENSMUSG00000069274;ENSMUSG00000069305;ENSMUSG00000069306;ENSMUSG00000091405;ENSMUSG00000096010	100041230;319155;319156;319157;319158;319159;319160;319161;320332;326619;326620;69386;97122
A2THC	-0.241414	-2.93517	0.00387591	0.091465		Age2	0	NA	NA	NA	Hist1h4a	Histone H4	P62806	Hist1h4a;Hist1h4b;Hist1h4c;Hist1h4d;Hist1h4f;Hist1h4h;Hist1h4i;Hist1h4j;Hist1h4k;Hist1h4m;Hist1h4n;Hist2h4;Hist4h4	Hist4h4	ENSMUSG00000060093;ENSMUSG00000060639;ENSMUSG00000060678;ENSMUSG00000060981;ENSMUSG00000061482;ENSMUSG00000064288;ENSMUSG00000067455;ENSMUSG00000069266;ENSMUSG00000069274;ENSMUSG00000069305;ENSMUSG00000069306;ENSMUSG00000091405;ENSMUSG00000096010	100041230;319155;319156;319157;319158;319159;319160;319161;320332;326619;326620;69386;97122	Hist1h4a	Histone H4	P62806	Hist1h4a;Hist1h4b;Hist1h4c;Hist1h4d;Hist1h4f;Hist1h4h;Hist1h4i;Hist1h4j;Hist1h4k;Hist1h4m;Hist1h4n;Hist2h4;Hist4h4	Hist1h4a	ENSMUSG00000060093;ENSMUSG00000060639;ENSMUSG00000060678;ENSMUSG00000060981;ENSMUSG00000061482;ENSMUSG00000064288;ENSMUSG00000067455;ENSMUSG00000069266;ENSMUSG00000069274;ENSMUSG00000069305;ENSMUSG00000069306;ENSMUSG00000091405;ENSMUSG00000096010	100041230;319155;319156;319157;319158;319159;319160;319161;320332;326619;326620;69386;97122
A5THC	-0.046077	-0.613685	0.540383	0.9999		Age5	0	NA	NA	NA	Hist1h4a	Histone H4	P62806	Hist1h4a;Hist1h4b;Hist1h4c;Hist1h4d;Hist1h4f;Hist1h4h;Hist1h4i;Hist1h4j;Hist1h4k;Hist1h4m;Hist1h4n;Hist2h4;Hist4h4	Hist4h4	ENSMUSG00000060093;ENSMUSG00000060639;ENSMUSG00000060678;ENSMUSG00000060981;ENSMUSG00000061482;ENSMUSG00000064288;ENSMUSG00000067455;ENSMUSG00000069266;ENSMUSG00000069274;ENSMUSG00000069305;ENSMUSG00000069306;ENSMUSG00000091405;ENSMUSG00000096010	100041230;319155;319156;319157;319158;319159;319160;319161;320332;326619;326620;69386;97122	Hist1h4a	Histone H4	P62806	Hist1h4a;Hist1h4b;Hist1h4c;Hist1h4d;Hist1h4f;Hist1h4h;Hist1h4i;Hist1h4j;Hist1h4k;Hist1h4m;Hist1h4n;Hist2h4;Hist4h4	Hist1h4a	ENSMUSG00000060093;ENSMUSG00000060639;ENSMUSG00000060678;ENSMUSG00000060981;ENSMUSG00000061482;ENSMUSG00000064288;ENSMUSG00000067455;ENSMUSG00000069266;ENSMUSG00000069274;ENSMUSG00000069305;ENSMUSG00000069306;ENSMUSG00000091405;ENSMUSG00000096010	100041230;319155;319156;319157;319158;319159;319160;319161;320332;326619;326620;69386;97122
A8THC	0.117486	1.42842	0.155314	0.496778		Age8	0	NA	NA	NA	Hist1h4a	Histone H4	P62806	Hist1h4a;Hist1h4b;Hist1h4c;Hist1h4d;Hist1h4f;Hist1h4h;Hist1h4i;Hist1h4j;Hist1h4k;Hist1h4m;Hist1h4n;Hist2h4;Hist4h4	Hist4h4	ENSMUSG00000060093;ENSMUSG00000060639;ENSMUSG00000060678;ENSMUSG00000060981;ENSMUSG00000061482;ENSMUSG00000064288;ENSMUSG00000067455;ENSMUSG00000069266;ENSMUSG00000069274;ENSMUSG00000069305;ENSMUSG00000069306;ENSMUSG00000091405;ENSMUSG00000096010	100041230;319155;319156;319157;319158;319159;319160;319161;320332;326619;326620;69386;97122	Hist1h4a	Histone H4	P62806	Hist1h4a;Hist1h4b;Hist1h4c;Hist1h4d;Hist1h4f;Hist1h4h;Hist1h4i;Hist1h4j;Hist1h4k;Hist1h4m;Hist1h4n;Hist2h4;Hist4h4	Hist1h4a	ENSMUSG00000060093;ENSMUSG00000060639;ENSMUSG00000060678;ENSMUSG00000060981;ENSMUSG00000061482;ENSMUSG00000064288;ENSMUSG00000067455;ENSMUSG00000069266;ENSMUSG00000069274;ENSMUSG00000069305;ENSMUSG00000069306;ENSMUSG00000091405;ENSMUSG00000096010	100041230;319155;319156;319157;319158;319159;319160;319161;320332;326619;326620;69386;97122
A2TC	0.273665	4.61336	8.62e-06	0.000850054	cortex	Age2	1966	6.83366	5e-07	0.000176059	Hist1h4a	Histone H4	P62806	Hist1h4a;Hist1h4b;Hist1h4c;Hist1h4d;Hist1h4f;Hist1h4h;Hist1h4i;Hist1h4j;Hist1h4k;Hist1h4m;Hist1h4n;Hist2h4;Hist4h4	Hist1h4a	ENSMUSG00000060093;ENSMUSG00000060639;ENSMUSG00000060678;ENSMUSG00000060981;ENSMUSG00000061482;ENSMUSG00000064288;ENSMUSG00000067455;ENSMUSG00000069266;ENSMUSG00000069274;ENSMUSG00000069305;ENSMUSG00000069306;ENSMUSG00000091405;ENSMUSG00000096010	100041230;319155;319156;319157;319158;319159;319160;319161;320332;326619;326620;69386;97122	Hist1h4a	Histone H4	P62806	Hist1h4a;Hist1h4b;Hist1h4c;Hist1h4d;Hist1h4f;Hist1h4h;Hist1h4i;Hist1h4j;Hist1h4k;Hist1h4m;Hist1h4n;Hist2h4;Hist4h4	Hist1h4b	ENSMUSG00000060093;ENSMUSG00000060639;ENSMUSG00000060678;ENSMUSG00000060981;ENSMUSG00000061482;ENSMUSG00000064288;ENSMUSG00000067455;ENSMUSG00000069266;ENSMUSG00000069274;ENSMUSG00000069305;ENSMUSG00000069306;ENSMUSG00000091405;ENSMUSG00000096010	100041230;319155;319156;319157;319158;319159;319160;319161;320332;326619;326620;69386;97122
A52TC	-0.394592	-4.70362	5.89e-06	0.000650276	cortex		0	NA	NA	NA	Hist1h4a	Histone H4	P62806	Hist1h4a;Hist1h4b;Hist1h4c;Hist1h4d;Hist1h4f;Hist1h4h;Hist1h4i;Hist1h4j;Hist1h4k;Hist1h4m;Hist1h4n;Hist2h4;Hist4h4	Hist1h4a	ENSMUSG00000060093;ENSMUSG00000060639;ENSMUSG00000060678;ENSMUSG00000060981;ENSMUSG00000061482;ENSMUSG00000064288;ENSMUSG00000067455;ENSMUSG00000069266;ENSMUSG00000069274;ENSMUSG00000069305;ENSMUSG00000069306;ENSMUSG00000091405;ENSMUSG00000096010	100041230;319155;319156;319157;319158;319159;319160;319161;320332;326619;326620;69386;97122	Hist1h4a	Histone H4	P62806	Hist1h4a;Hist1h4b;Hist1h4c;Hist1h4d;Hist1h4f;Hist1h4h;Hist1h4i;Hist1h4j;Hist1h4k;Hist1h4m;Hist1h4n;Hist2h4;Hist4h4	Hist1h4b	ENSMUSG00000060093;ENSMUSG00000060639;ENSMUSG00000060678;ENSMUSG00000060981;ENSMUSG00000061482;ENSMUSG00000064288;ENSMUSG00000067455;ENSMUSG00000069266;ENSMUSG00000069274;ENSMUSG00000069305;ENSMUSG00000069306;ENSMUSG00000091405;ENSMUSG00000096010	100041230;319155;319156;319157;319158;319159;319160;319161;320332;326619;326620;69386;97122
A5TC	-0.120927	-2.03855	0.0433068	0.646324	cortex	Age5	1966	-1.28866	0.210141	0.777075	Hist1h4a	Histone H4	P62806	Hist1h4a;Hist1h4b;Hist1h4c;Hist1h4d;Hist1h4f;Hist1h4h;Hist1h4i;Hist1h4j;Hist1h4k;Hist1h4m;Hist1h4n;Hist2h4;Hist4h4	Hist1h4a	ENSMUSG00000060093;ENSMUSG00000060639;ENSMUSG00000060678;ENSMUSG00000060981;ENSMUSG00000061482;ENSMUSG00000064288;ENSMUSG00000067455;ENSMUSG00000069266;ENSMUSG00000069274;ENSMUSG00000069305;ENSMUSG00000069306;ENSMUSG00000091405;ENSMUSG00000096010	100041230;319155;319156;319157;319158;319159;319160;319161;320332;326619;326620;69386;97122	Hist1h4a	Histone H4	P62806	Hist1h4a;Hist1h4b;Hist1h4c;Hist1h4d;Hist1h4f;Hist1h4h;Hist1h4i;Hist1h4j;Hist1h4k;Hist1h4m;Hist1h4n;Hist2h4;Hist4h4	Hist1h4b	ENSMUSG00000060093;ENSMUSG00000060639;ENSMUSG00000060678;ENSMUSG00000060981;ENSMUSG00000061482;ENSMUSG00000064288;ENSMUSG00000067455;ENSMUSG00000069266;ENSMUSG00000069274;ENSMUSG00000069305;ENSMUSG00000069306;ENSMUSG00000091405;ENSMUSG00000096010	100041230;319155;319156;319157;319158;319159;319160;319161;320332;326619;326620;69386;97122
A82TC	-0.55398	-6.60355	7.04e-10	1.5e-07	cortex		0	NA	NA	NA	Hist1h4a	Histone H4	P62806	Hist1h4a;Hist1h4b;Hist1h4c;Hist1h4d;Hist1h4f;Hist1h4h;Hist1h4i;Hist1h4j;Hist1h4k;Hist1h4m;Hist1h4n;Hist2h4;Hist4h4	Hist1h4a	ENSMUSG00000060093;ENSMUSG00000060639;ENSMUSG00000060678;ENSMUSG00000060981;ENSMUSG00000061482;ENSMUSG00000064288;ENSMUSG00000067455;ENSMUSG00000069266;ENSMUSG00000069274;ENSMUSG00000069305;ENSMUSG00000069306;ENSMUSG00000091405;ENSMUSG00000096010	100041230;319155;319156;319157;319158;319159;319160;319161;320332;326619;326620;69386;97122	Hist1h4a	Histone H4	P62806	Hist1h4a;Hist1h4b;Hist1h4c;Hist1h4d;Hist1h4f;Hist1h4h;Hist1h4i;Hist1h4j;Hist1h4k;Hist1h4m;Hist1h4n;Hist2h4;Hist4h4	Hist1h4b	ENSMUSG00000060093;ENSMUSG00000060639;ENSMUSG00000060678;ENSMUSG00000060981;ENSMUSG00000061482;ENSMUSG00000064288;ENSMUSG00000067455;ENSMUSG00000069266;ENSMUSG00000069274;ENSMUSG00000069305;ENSMUSG00000069306;ENSMUSG00000091405;ENSMUSG00000096010	100041230;319155;319156;319157;319158;319159;319160;319161;320332;326619;326620;69386;97122
A85TC	-0.159388	-1.89994	0.0594214	0.506366	cortex		0	NA	NA	NA	Hist1h4a	Histone H4	P62806	Hist1h4a;Hist1h4b;Hist1h4c;Hist1h4d;Hist1h4f;Hist1h4h;Hist1h4i;Hist1h4j;Hist1h4k;Hist1h4m;Hist1h4n;Hist2h4;Hist4h4	Hist1h4a	ENSMUSG00000060093;ENSMUSG00000060639;ENSMUSG00000060678;ENSMUSG00000060981;ENSMUSG00000061482;ENSMUSG00000064288;ENSMUSG00000067455;ENSMUSG00000069266;ENSMUSG00000069274;ENSMUSG00000069305;ENSMUSG00000069306;ENSMUSG00000091405;ENSMUSG00000096010	100041230;319155;319156;319157;319158;319159;319160;319161;320332;326619;326620;69386;97122	Hist1h4a	Histone H4	P62806	Hist1h4a;Hist1h4b;Hist1h4c;Hist1h4d;Hist1h4f;Hist1h4h;Hist1h4i;Hist1h4j;Hist1h4k;Hist1h4m;Hist1h4n;Hist2h4;Hist4h4	Hist1h4b	ENSMUSG00000060093;ENSMUSG00000060639;ENSMUSG00000060678;ENSMUSG00000060981;ENSMUSG00000061482;ENSMUSG00000064288;ENSMUSG00000067455;ENSMUSG00000069266;ENSMUSG00000069274;ENSMUSG00000069305;ENSMUSG00000069306;ENSMUSG00000091405;ENSMUSG00000096010	100041230;319155;319156;319157;319158;319159;319160;319161;320332;326619;326620;69386;97122
A8TC	-0.280315	-4.72547	5.36e-06	0.000925779	cortex	Age8	1966	-4.01589	0.000527173	0.023222	Hist1h4a	Histone H4	P62806	Hist1h4a;Hist1h4b;Hist1h4c;Hist1h4d;Hist1h4f;Hist1h4h;Hist1h4i;Hist1h4j;Hist1h4k;Hist1h4m;Hist1h4n;Hist2h4;Hist4h4	Hist1h4a	ENSMUSG00000060093;ENSMUSG00000060639;ENSMUSG00000060678;ENSMUSG00000060981;ENSMUSG00000061482;ENSMUSG00000064288;ENSMUSG00000067455;ENSMUSG00000069266;ENSMUSG00000069274;ENSMUSG00000069305;ENSMUSG00000069306;ENSMUSG00000091405;ENSMUSG00000096010	100041230;319155;319156;319157;319158;319159;319160;319161;320332;326619;326620;69386;97122	Hist1h4a	Histone H4	P62806	Hist1h4a;Hist1h4b;Hist1h4c;Hist1h4d;Hist1h4f;Hist1h4h;Hist1h4i;Hist1h4j;Hist1h4k;Hist1h4m;Hist1h4n;Hist2h4;Hist4h4	Hist1h4b	ENSMUSG00000060093;ENSMUSG00000060639;ENSMUSG00000060678;ENSMUSG00000060981;ENSMUSG00000061482;ENSMUSG00000064288;ENSMUSG00000067455;ENSMUSG00000069266;ENSMUSG00000069274;ENSMUSG00000069305;ENSMUSG00000069306;ENSMUSG00000091405;ENSMUSG00000096010	100041230;319155;319156;319157;319158;319159;319160;319161;320332;326619;326620;69386;97122
A2TH	0.0322506	0.54367	0.587501	0.919031	hippo	Age2	2002	1.09945	0.282827	0.819433	Hist1h4a	Histone H4	P62806	Hist1h4a;Hist1h4b;Hist1h4c;Hist1h4d;Hist1h4f;Hist1h4h;Hist1h4i;Hist1h4j;Hist1h4k;Hist1h4m;Hist1h4n;Hist2h4;Hist4h4	Hist1h4a	ENSMUSG00000060093;ENSMUSG00000060639;ENSMUSG00000060678;ENSMUSG00000060981;ENSMUSG00000061482;ENSMUSG00000064288;ENSMUSG00000067455;ENSMUSG00000069266;ENSMUSG00000069274;ENSMUSG00000069305;ENSMUSG00000069306;ENSMUSG00000091405;ENSMUSG00000096010	100041230;319155;319156;319157;319158;319159;319160;319161;320332;326619;326620;69386;97122	Hist1h4a	Histone H4	P62806	Hist1h4a;Hist1h4b;Hist1h4c;Hist1h4d;Hist1h4f;Hist1h4h;Hist1h4i;Hist1h4j;Hist1h4k;Hist1h4m;Hist1h4n;Hist2h4;Hist4h4	Hist1h4b	ENSMUSG00000060093;ENSMUSG00000060639;ENSMUSG00000060678;ENSMUSG00000060981;ENSMUSG00000061482;ENSMUSG00000064288;ENSMUSG00000067455;ENSMUSG00000069266;ENSMUSG00000069274;ENSMUSG00000069305;ENSMUSG00000069306;ENSMUSG00000091405;ENSMUSG00000096010	100041230;319155;319156;319157;319158;319159;319160;319161;320332;326619;326620;69386;97122
A52TH	-0.199255	-2.59182	0.0105208	0.120118	hippo		0	NA	NA	NA	Hist1h4a	Histone H4	P62806	Hist1h4a;Hist1h4b;Hist1h4c;Hist1h4d;Hist1h4f;Hist1h4h;Hist1h4i;Hist1h4j;Hist1h4k;Hist1h4m;Hist1h4n;Hist2h4;Hist4h4	Hist1h4a	ENSMUSG00000060093;ENSMUSG00000060639;ENSMUSG00000060678;ENSMUSG00000060981;ENSMUSG00000061482;ENSMUSG00000064288;ENSMUSG00000067455;ENSMUSG00000069266;ENSMUSG00000069274;ENSMUSG00000069305;ENSMUSG00000069306;ENSMUSG00000091405;ENSMUSG00000096010	100041230;319155;319156;319157;319158;319159;319160;319161;320332;326619;326620;69386;97122	Hist1h4a	Histone H4	P62806	Hist1h4a;Hist1h4b;Hist1h4c;Hist1h4d;Hist1h4f;Hist1h4h;Hist1h4i;Hist1h4j;Hist1h4k;Hist1h4m;Hist1h4n;Hist2h4;Hist4h4	Hist1h4b	ENSMUSG00000060093;ENSMUSG00000060639;ENSMUSG00000060678;ENSMUSG00000060981;ENSMUSG00000061482;ENSMUSG00000064288;ENSMUSG00000067455;ENSMUSG00000069266;ENSMUSG00000069274;ENSMUSG00000069305;ENSMUSG00000069306;ENSMUSG00000091405;ENSMUSG00000096010	100041230;319155;319156;319157;319158;319159;319160;319161;320332;326619;326620;69386;97122
A5TH	-0.167004	-3.41509	0.000826664	0.0493601	hippo	Age5	2002	-5.08026	1.25e-05	0.00271107	Hist1h4a	Histone H4	P62806	Hist1h4a;Hist1h4b;Hist1h4c;Hist1h4d;Hist1h4f;Hist1h4h;Hist1h4i;Hist1h4j;Hist1h4k;Hist1h4m;Hist1h4n;Hist2h4;Hist4h4	Hist1h4a	ENSMUSG00000060093;ENSMUSG00000060639;ENSMUSG00000060678;ENSMUSG00000060981;ENSMUSG00000061482;ENSMUSG00000064288;ENSMUSG00000067455;ENSMUSG00000069266;ENSMUSG00000069274;ENSMUSG00000069305;ENSMUSG00000069306;ENSMUSG00000091405;ENSMUSG00000096010	100041230;319155;319156;319157;319158;319159;319160;319161;320332;326619;326620;69386;97122	Hist1h4a	Histone H4	P62806	Hist1h4a;Hist1h4b;Hist1h4c;Hist1h4d;Hist1h4f;Hist1h4h;Hist1h4i;Hist1h4j;Hist1h4k;Hist1h4m;Hist1h4n;Hist2h4;Hist4h4	Hist1h4b	ENSMUSG00000060093;ENSMUSG00000060639;ENSMUSG00000060678;ENSMUSG00000060981;ENSMUSG00000061482;ENSMUSG00000064288;ENSMUSG00000067455;ENSMUSG00000069266;ENSMUSG00000069274;ENSMUSG00000069305;ENSMUSG00000069306;ENSMUSG00000091405;ENSMUSG00000096010	100041230;319155;319156;319157;319158;319159;319160;319161;320332;326619;326620;69386;97122
A82TH	-0.195079	-2.32539	0.0214344	0.111679	hippo		0	NA	NA	NA	Hist1h4a	Histone H4	P62806	Hist1h4a;Hist1h4b;Hist1h4c;Hist1h4d;Hist1h4f;Hist1h4h;Hist1h4i;Hist1h4j;Hist1h4k;Hist1h4m;Hist1h4n;Hist2h4;Hist4h4	Hist1h4a	ENSMUSG00000060093;ENSMUSG00000060639;ENSMUSG00000060678;ENSMUSG00000060981;ENSMUSG00000061482;ENSMUSG00000064288;ENSMUSG00000067455;ENSMUSG00000069266;ENSMUSG00000069274;ENSMUSG00000069305;ENSMUSG00000069306;ENSMUSG00000091405;ENSMUSG00000096010	100041230;319155;319156;319157;319158;319159;319160;319161;320332;326619;326620;69386;97122	Hist1h4a	Histone H4	P62806	Hist1h4a;Hist1h4b;Hist1h4c;Hist1h4d;Hist1h4f;Hist1h4h;Hist1h4i;Hist1h4j;Hist1h4k;Hist1h4m;Hist1h4n;Hist2h4;Hist4h4	Hist1h4b	ENSMUSG00000060093;ENSMUSG00000060639;ENSMUSG00000060678;ENSMUSG00000060981;ENSMUSG00000061482;ENSMUSG00000064288;ENSMUSG00000067455;ENSMUSG00000069266;ENSMUSG00000069274;ENSMUSG00000069305;ENSMUSG00000069306;ENSMUSG00000091405;ENSMUSG00000096010	100041230;319155;319156;319157;319158;319159;319160;319161;320332;326619;326620;69386;97122
A85TH	0.00417518	0.0543091	0.956763	0.997233	hippo		0	NA	NA	NA	Hist1h4a	Histone H4	P62806	Hist1h4a;Hist1h4b;Hist1h4c;Hist1h4d;Hist1h4f;Hist1h4h;Hist1h4i;Hist1h4j;Hist1h4k;Hist1h4m;Hist1h4n;Hist2h4;Hist4h4	Hist1h4a	ENSMUSG00000060093;ENSMUSG00000060639;ENSMUSG00000060678;ENSMUSG00000060981;ENSMUSG00000061482;ENSMUSG00000064288;ENSMUSG00000067455;ENSMUSG00000069266;ENSMUSG00000069274;ENSMUSG00000069305;ENSMUSG00000069306;ENSMUSG00000091405;ENSMUSG00000096010	100041230;319155;319156;319157;319158;319159;319160;319161;320332;326619;326620;69386;97122	Hist1h4a	Histone H4	P62806	Hist1h4a;Hist1h4b;Hist1h4c;Hist1h4d;Hist1h4f;Hist1h4h;Hist1h4i;Hist1h4j;Hist1h4k;Hist1h4m;Hist1h4n;Hist2h4;Hist4h4	Hist1h4b	ENSMUSG00000060093;ENSMUSG00000060639;ENSMUSG00000060678;ENSMUSG00000060981;ENSMUSG00000061482;ENSMUSG00000064288;ENSMUSG00000067455;ENSMUSG00000069266;ENSMUSG00000069274;ENSMUSG00000069305;ENSMUSG00000069306;ENSMUSG00000091405;ENSMUSG00000096010	100041230;319155;319156;319157;319158;319159;319160;319161;320332;326619;326620;69386;97122
A8TH	-0.162829	-2.74492	0.00681629	0.0442818	hippo	Age8	2002	-3.17781	0.00416365	0.029399	Hist1h4a	Histone H4	P62806	Hist1h4a;Hist1h4b;Hist1h4c;Hist1h4d;Hist1h4f;Hist1h4h;Hist1h4i;Hist1h4j;Hist1h4k;Hist1h4m;Hist1h4n;Hist2h4;Hist4h4	Hist1h4a	ENSMUSG00000060093;ENSMUSG00000060639;ENSMUSG00000060678;ENSMUSG00000060981;ENSMUSG00000061482;ENSMUSG00000064288;ENSMUSG00000067455;ENSMUSG00000069266;ENSMUSG00000069274;ENSMUSG00000069305;ENSMUSG00000069306;ENSMUSG00000091405;ENSMUSG00000096010	100041230;319155;319156;319157;319158;319159;319160;319161;320332;326619;326620;69386;97122	Hist1h4a	Histone H4	P62806	Hist1h4a;Hist1h4b;Hist1h4c;Hist1h4d;Hist1h4f;Hist1h4h;Hist1h4i;Hist1h4j;Hist1h4k;Hist1h4m;Hist1h4n;Hist2h4;Hist4h4	Hist1h4b	ENSMUSG00000060093;ENSMUSG00000060639;ENSMUSG00000060678;ENSMUSG00000060981;ENSMUSG00000061482;ENSMUSG00000064288;ENSMUSG00000067455;ENSMUSG00000069266;ENSMUSG00000069274;ENSMUSG00000069305;ENSMUSG00000069306;ENSMUSG00000091405;ENSMUSG00000096010	100041230;319155;319156;319157;319158;319159;319160;319161;320332;326619;326620;69386;97122
A2THC	-0.241414	-2.93517	0.00387591	0.091465		Age2	0	NA	NA	NA	Hist1h4a	Histone H4	P62806	Hist1h4a;Hist1h4b;Hist1h4c;Hist1h4d;Hist1h4f;Hist1h4h;Hist1h4i;Hist1h4j;Hist1h4k;Hist1h4m;Hist1h4n;Hist2h4;Hist4h4	Hist1h4a	ENSMUSG00000060093;ENSMUSG00000060639;ENSMUSG00000060678;ENSMUSG00000060981;ENSMUSG00000061482;ENSMUSG00000064288;ENSMUSG00000067455;ENSMUSG00000069266;ENSMUSG00000069274;ENSMUSG00000069305;ENSMUSG00000069306;ENSMUSG00000091405;ENSMUSG00000096010	100041230;319155;319156;319157;319158;319159;319160;319161;320332;326619;326620;69386;97122	Hist1h4a	Histone H4	P62806	Hist1h4a;Hist1h4b;Hist1h4c;Hist1h4d;Hist1h4f;Hist1h4h;Hist1h4i;Hist1h4j;Hist1h4k;Hist1h4m;Hist1h4n;Hist2h4;Hist4h4	Hist1h4b	ENSMUSG00000060093;ENSMUSG00000060639;ENSMUSG00000060678;ENSMUSG00000060981;ENSMUSG00000061482;ENSMUSG00000064288;ENSMUSG00000067455;ENSMUSG00000069266;ENSMUSG00000069274;ENSMUSG00000069305;ENSMUSG00000069306;ENSMUSG00000091405;ENSMUSG00000096010	100041230;319155;319156;319157;319158;319159;319160;319161;320332;326619;326620;69386;97122
A5THC	-0.046077	-0.613685	0.540383	0.9999		Age5	0	NA	NA	NA	Hist1h4a	Histone H4	P62806	Hist1h4a;Hist1h4b;Hist1h4c;Hist1h4d;Hist1h4f;Hist1h4h;Hist1h4i;Hist1h4j;Hist1h4k;Hist1h4m;Hist1h4n;Hist2h4;Hist4h4	Hist1h4a	ENSMUSG00000060093;ENSMUSG00000060639;ENSMUSG00000060678;ENSMUSG00000060981;ENSMUSG00000061482;ENSMUSG00000064288;ENSMUSG00000067455;ENSMUSG00000069266;ENSMUSG00000069274;ENSMUSG00000069305;ENSMUSG00000069306;ENSMUSG00000091405;ENSMUSG00000096010	100041230;319155;319156;319157;319158;319159;319160;319161;320332;326619;326620;69386;97122	Hist1h4a	Histone H4	P62806	Hist1h4a;Hist1h4b;Hist1h4c;Hist1h4d;Hist1h4f;Hist1h4h;Hist1h4i;Hist1h4j;Hist1h4k;Hist1h4m;Hist1h4n;Hist2h4;Hist4h4	Hist1h4b	ENSMUSG00000060093;ENSMUSG00000060639;ENSMUSG00000060678;ENSMUSG00000060981;ENSMUSG00000061482;ENSMUSG00000064288;ENSMUSG00000067455;ENSMUSG00000069266;ENSMUSG00000069274;ENSMUSG00000069305;ENSMUSG00000069306;ENSMUSG00000091405;ENSMUSG00000096010	100041230;319155;319156;319157;319158;319159;319160;319161;320332;326619;326620;69386;97122
A8THC	0.117486	1.42842	0.155314	0.496778		Age8	0	NA	NA	NA	Hist1h4a	Histone H4	P62806	Hist1h4a;Hist1h4b;Hist1h4c;Hist1h4d;Hist1h4f;Hist1h4h;Hist1h4i;Hist1h4j;Hist1h4k;Hist1h4m;Hist1h4n;Hist2h4;Hist4h4	Hist1h4a	ENSMUSG00000060093;ENSMUSG00000060639;ENSMUSG00000060678;ENSMUSG00000060981;ENSMUSG00000061482;ENSMUSG00000064288;ENSMUSG00000067455;ENSMUSG00000069266;ENSMUSG00000069274;ENSMUSG00000069305;ENSMUSG00000069306;ENSMUSG00000091405;ENSMUSG00000096010	100041230;319155;319156;319157;319158;319159;319160;319161;320332;326619;326620;69386;97122	Hist1h4a	Histone H4	P62806	Hist1h4a;Hist1h4b;Hist1h4c;Hist1h4d;Hist1h4f;Hist1h4h;Hist1h4i;Hist1h4j;Hist1h4k;Hist1h4m;Hist1h4n;Hist2h4;Hist4h4	Hist1h4b	ENSMUSG00000060093;ENSMUSG00000060639;ENSMUSG00000060678;ENSMUSG00000060981;ENSMUSG00000061482;ENSMUSG00000064288;ENSMUSG00000067455;ENSMUSG00000069266;ENSMUSG00000069274;ENSMUSG00000069305;ENSMUSG00000069306;ENSMUSG00000091405;ENSMUSG00000096010	100041230;319155;319156;319157;319158;319159;319160;319161;320332;326619;326620;69386;97122
A2TC	0.273665	4.61336	8.62e-06	0.000850054	cortex	Age2	1966	6.83366	5e-07	0.000176059	Hist1h4a	Histone H4	P62806	Hist1h4a;Hist1h4b;Hist1h4c;Hist1h4d;Hist1h4f;Hist1h4h;Hist1h4i;Hist1h4j;Hist1h4k;Hist1h4m;Hist1h4n;Hist2h4;Hist4h4	Hist1h4b	ENSMUSG00000060093;ENSMUSG00000060639;ENSMUSG00000060678;ENSMUSG00000060981;ENSMUSG00000061482;ENSMUSG00000064288;ENSMUSG00000067455;ENSMUSG00000069266;ENSMUSG00000069274;ENSMUSG00000069305;ENSMUSG00000069306;ENSMUSG00000091405;ENSMUSG00000096010	100041230;319155;319156;319157;319158;319159;319160;319161;320332;326619;326620;69386;97122	Hist1h4a	Histone H4	P62806	Hist1h4a;Hist1h4b;Hist1h4c;Hist1h4d;Hist1h4f;Hist1h4h;Hist1h4i;Hist1h4j;Hist1h4k;Hist1h4m;Hist1h4n;Hist2h4;Hist4h4	Hist1h4b	ENSMUSG00000060093;ENSMUSG00000060639;ENSMUSG00000060678;ENSMUSG00000060981;ENSMUSG00000061482;ENSMUSG00000064288;ENSMUSG00000067455;ENSMUSG00000069266;ENSMUSG00000069274;ENSMUSG00000069305;ENSMUSG00000069306;ENSMUSG00000091405;ENSMUSG00000096010	100041230;319155;319156;319157;319158;319159;319160;319161;320332;326619;326620;69386;97122
A52TC	-0.394592	-4.70362	5.89e-06	0.000650276	cortex		0	NA	NA	NA	Hist1h4a	Histone H4	P62806	Hist1h4a;Hist1h4b;Hist1h4c;Hist1h4d;Hist1h4f;Hist1h4h;Hist1h4i;Hist1h4j;Hist1h4k;Hist1h4m;Hist1h4n;Hist2h4;Hist4h4	Hist1h4b	ENSMUSG00000060093;ENSMUSG00000060639;ENSMUSG00000060678;ENSMUSG00000060981;ENSMUSG00000061482;ENSMUSG00000064288;ENSMUSG00000067455;ENSMUSG00000069266;ENSMUSG00000069274;ENSMUSG00000069305;ENSMUSG00000069306;ENSMUSG00000091405;ENSMUSG00000096010	100041230;319155;319156;319157;319158;319159;319160;319161;320332;326619;326620;69386;97122	Hist1h4a	Histone H4	P62806	Hist1h4a;Hist1h4b;Hist1h4c;Hist1h4d;Hist1h4f;Hist1h4h;Hist1h4i;Hist1h4j;Hist1h4k;Hist1h4m;Hist1h4n;Hist2h4;Hist4h4	Hist1h4b	ENSMUSG00000060093;ENSMUSG00000060639;ENSMUSG00000060678;ENSMUSG00000060981;ENSMUSG00000061482;ENSMUSG00000064288;ENSMUSG00000067455;ENSMUSG00000069266;ENSMUSG00000069274;ENSMUSG00000069305;ENSMUSG00000069306;ENSMUSG00000091405;ENSMUSG00000096010	100041230;319155;319156;319157;319158;319159;319160;319161;320332;326619;326620;69386;97122
A5TC	-0.120927	-2.03855	0.0433068	0.646324	cortex	Age5	1966	-1.28866	0.210141	0.777075	Hist1h4a	Histone H4	P62806	Hist1h4a;Hist1h4b;Hist1h4c;Hist1h4d;Hist1h4f;Hist1h4h;Hist1h4i;Hist1h4j;Hist1h4k;Hist1h4m;Hist1h4n;Hist2h4;Hist4h4	Hist1h4b	ENSMUSG00000060093;ENSMUSG00000060639;ENSMUSG00000060678;ENSMUSG00000060981;ENSMUSG00000061482;ENSMUSG00000064288;ENSMUSG00000067455;ENSMUSG00000069266;ENSMUSG00000069274;ENSMUSG00000069305;ENSMUSG00000069306;ENSMUSG00000091405;ENSMUSG00000096010	100041230;319155;319156;319157;319158;319159;319160;319161;320332;326619;326620;69386;97122	Hist1h4a	Histone H4	P62806	Hist1h4a;Hist1h4b;Hist1h4c;Hist1h4d;Hist1h4f;Hist1h4h;Hist1h4i;Hist1h4j;Hist1h4k;Hist1h4m;Hist1h4n;Hist2h4;Hist4h4	Hist1h4b	ENSMUSG00000060093;ENSMUSG00000060639;ENSMUSG00000060678;ENSMUSG00000060981;ENSMUSG00000061482;ENSMUSG00000064288;ENSMUSG00000067455;ENSMUSG00000069266;ENSMUSG00000069274;ENSMUSG00000069305;ENSMUSG00000069306;ENSMUSG00000091405;ENSMUSG00000096010	100041230;319155;319156;319157;319158;319159;319160;319161;320332;326619;326620;69386;97122
A82TC	-0.55398	-6.60355	7.04e-10	1.5e-07	cortex		0	NA	NA	NA	Hist1h4a	Histone H4	P62806	Hist1h4a;Hist1h4b;Hist1h4c;Hist1h4d;Hist1h4f;Hist1h4h;Hist1h4i;Hist1h4j;Hist1h4k;Hist1h4m;Hist1h4n;Hist2h4;Hist4h4	Hist1h4b	ENSMUSG00000060093;ENSMUSG00000060639;ENSMUSG00000060678;ENSMUSG00000060981;ENSMUSG00000061482;ENSMUSG00000064288;ENSMUSG00000067455;ENSMUSG00000069266;ENSMUSG00000069274;ENSMUSG00000069305;ENSMUSG00000069306;ENSMUSG00000091405;ENSMUSG00000096010	100041230;319155;319156;319157;319158;319159;319160;319161;320332;326619;326620;69386;97122	Hist1h4a	Histone H4	P62806	Hist1h4a;Hist1h4b;Hist1h4c;Hist1h4d;Hist1h4f;Hist1h4h;Hist1h4i;Hist1h4j;Hist1h4k;Hist1h4m;Hist1h4n;Hist2h4;Hist4h4	Hist1h4b	ENSMUSG00000060093;ENSMUSG00000060639;ENSMUSG00000060678;ENSMUSG00000060981;ENSMUSG00000061482;ENSMUSG00000064288;ENSMUSG00000067455;ENSMUSG00000069266;ENSMUSG00000069274;ENSMUSG00000069305;ENSMUSG00000069306;ENSMUSG00000091405;ENSMUSG00000096010	100041230;319155;319156;319157;319158;319159;319160;319161;320332;326619;326620;69386;97122
A85TC	-0.159388	-1.89994	0.0594214	0.506366	cortex		0	NA	NA	NA	Hist1h4a	Histone H4	P62806	Hist1h4a;Hist1h4b;Hist1h4c;Hist1h4d;Hist1h4f;Hist1h4h;Hist1h4i;Hist1h4j;Hist1h4k;Hist1h4m;Hist1h4n;Hist2h4;Hist4h4	Hist1h4b	ENSMUSG00000060093;ENSMUSG00000060639;ENSMUSG00000060678;ENSMUSG00000060981;ENSMUSG00000061482;ENSMUSG00000064288;ENSMUSG00000067455;ENSMUSG00000069266;ENSMUSG00000069274;ENSMUSG00000069305;ENSMUSG00000069306;ENSMUSG00000091405;ENSMUSG00000096010	100041230;319155;319156;319157;319158;319159;319160;319161;320332;326619;326620;69386;97122	Hist1h4a	Histone H4	P62806	Hist1h4a;Hist1h4b;Hist1h4c;Hist1h4d;Hist1h4f;Hist1h4h;Hist1h4i;Hist1h4j;Hist1h4k;Hist1h4m;Hist1h4n;Hist2h4;Hist4h4	Hist1h4b	ENSMUSG00000060093;ENSMUSG00000060639;ENSMUSG00000060678;ENSMUSG00000060981;ENSMUSG00000061482;ENSMUSG00000064288;ENSMUSG00000067455;ENSMUSG00000069266;ENSMUSG00000069274;ENSMUSG00000069305;ENSMUSG00000069306;ENSMUSG00000091405;ENSMUSG00000096010	100041230;319155;319156;319157;319158;319159;319160;319161;320332;326619;326620;69386;97122
A8TC	-0.280315	-4.72547	5.36e-06	0.000925779	cortex	Age8	1966	-4.01589	0.000527173	0.023222	Hist1h4a	Histone H4	P62806	Hist1h4a;Hist1h4b;Hist1h4c;Hist1h4d;Hist1h4f;Hist1h4h;Hist1h4i;Hist1h4j;Hist1h4k;Hist1h4m;Hist1h4n;Hist2h4;Hist4h4	Hist1h4b	ENSMUSG00000060093;ENSMUSG00000060639;ENSMUSG00000060678;ENSMUSG00000060981;ENSMUSG00000061482;ENSMUSG00000064288;ENSMUSG00000067455;ENSMUSG00000069266;ENSMUSG00000069274;ENSMUSG00000069305;ENSMUSG00000069306;ENSMUSG00000091405;ENSMUSG00000096010	100041230;319155;319156;319157;319158;319159;319160;319161;320332;326619;326620;69386;97122	Hist1h4a	Histone H4	P62806	Hist1h4a;Hist1h4b;Hist1h4c;Hist1h4d;Hist1h4f;Hist1h4h;Hist1h4i;Hist1h4j;Hist1h4k;Hist1h4m;Hist1h4n;Hist2h4;Hist4h4	Hist1h4b	ENSMUSG00000060093;ENSMUSG00000060639;ENSMUSG00000060678;ENSMUSG00000060981;ENSMUSG00000061482;ENSMUSG00000064288;ENSMUSG00000067455;ENSMUSG00000069266;ENSMUSG00000069274;ENSMUSG00000069305;ENSMUSG00000069306;ENSMUSG00000091405;ENSMUSG00000096010	100041230;319155;319156;319157;319158;319159;319160;319161;320332;326619;326620;69386;97122
A2TH	0.0322506	0.54367	0.587501	0.919031	hippo	Age2	2002	1.09945	0.282827	0.819433	Hist1h4a	Histone H4	P62806	Hist1h4a;Hist1h4b;Hist1h4c;Hist1h4d;Hist1h4f;Hist1h4h;Hist1h4i;Hist1h4j;Hist1h4k;Hist1h4m;Hist1h4n;Hist2h4;Hist4h4	Hist1h4b	ENSMUSG00000060093;ENSMUSG00000060639;ENSMUSG00000060678;ENSMUSG00000060981;ENSMUSG00000061482;ENSMUSG00000064288;ENSMUSG00000067455;ENSMUSG00000069266;ENSMUSG00000069274;ENSMUSG00000069305;ENSMUSG00000069306;ENSMUSG00000091405;ENSMUSG00000096010	100041230;319155;319156;319157;319158;319159;319160;319161;320332;326619;326620;69386;97122	Hist1h4a	Histone H4	P62806	Hist1h4a;Hist1h4b;Hist1h4c;Hist1h4d;Hist1h4f;Hist1h4h;Hist1h4i;Hist1h4j;Hist1h4k;Hist1h4m;Hist1h4n;Hist2h4;Hist4h4	Hist1h4b	ENSMUSG00000060093;ENSMUSG00000060639;ENSMUSG00000060678;ENSMUSG00000060981;ENSMUSG00000061482;ENSMUSG00000064288;ENSMUSG00000067455;ENSMUSG00000069266;ENSMUSG00000069274;ENSMUSG00000069305;ENSMUSG00000069306;ENSMUSG00000091405;ENSMUSG00000096010	100041230;319155;319156;319157;319158;319159;319160;319161;320332;326619;326620;69386;97122
A52TH	-0.199255	-2.59182	0.0105208	0.120118	hippo		0	NA	NA	NA	Hist1h4a	Histone H4	P62806	Hist1h4a;Hist1h4b;Hist1h4c;Hist1h4d;Hist1h4f;Hist1h4h;Hist1h4i;Hist1h4j;Hist1h4k;Hist1h4m;Hist1h4n;Hist2h4;Hist4h4	Hist1h4b	ENSMUSG00000060093;ENSMUSG00000060639;ENSMUSG00000060678;ENSMUSG00000060981;ENSMUSG00000061482;ENSMUSG00000064288;ENSMUSG00000067455;ENSMUSG00000069266;ENSMUSG00000069274;ENSMUSG00000069305;ENSMUSG00000069306;ENSMUSG00000091405;ENSMUSG00000096010	100041230;319155;319156;319157;319158;319159;319160;319161;320332;326619;326620;69386;97122	Hist1h4a	Histone H4	P62806	Hist1h4a;Hist1h4b;Hist1h4c;Hist1h4d;Hist1h4f;Hist1h4h;Hist1h4i;Hist1h4j;Hist1h4k;Hist1h4m;Hist1h4n;Hist2h4;Hist4h4	Hist1h4b	ENSMUSG00000060093;ENSMUSG00000060639;ENSMUSG00000060678;ENSMUSG00000060981;ENSMUSG00000061482;ENSMUSG00000064288;ENSMUSG00000067455;ENSMUSG00000069266;ENSMUSG00000069274;ENSMUSG00000069305;ENSMUSG00000069306;ENSMUSG00000091405;ENSMUSG00000096010	100041230;319155;319156;319157;319158;319159;319160;319161;320332;326619;326620;69386;97122
A5TH	-0.167004	-3.41509	0.000826664	0.0493601	hippo	Age5	2002	-5.08026	1.25e-05	0.00271107	Hist1h4a	Histone H4	P62806	Hist1h4a;Hist1h4b;Hist1h4c;Hist1h4d;Hist1h4f;Hist1h4h;Hist1h4i;Hist1h4j;Hist1h4k;Hist1h4m;Hist1h4n;Hist2h4;Hist4h4	Hist1h4b	ENSMUSG00000060093;ENSMUSG00000060639;ENSMUSG00000060678;ENSMUSG00000060981;ENSMUSG00000061482;ENSMUSG00000064288;ENSMUSG00000067455;ENSMUSG00000069266;ENSMUSG00000069274;ENSMUSG00000069305;ENSMUSG00000069306;ENSMUSG00000091405;ENSMUSG00000096010	100041230;319155;319156;319157;319158;319159;319160;319161;320332;326619;326620;69386;97122	Hist1h4a	Histone H4	P62806	Hist1h4a;Hist1h4b;Hist1h4c;Hist1h4d;Hist1h4f;Hist1h4h;Hist1h4i;Hist1h4j;Hist1h4k;Hist1h4m;Hist1h4n;Hist2h4;Hist4h4	Hist1h4b	ENSMUSG00000060093;ENSMUSG00000060639;ENSMUSG00000060678;ENSMUSG00000060981;ENSMUSG00000061482;ENSMUSG00000064288;ENSMUSG00000067455;ENSMUSG00000069266;ENSMUSG00000069274;ENSMUSG00000069305;ENSMUSG00000069306;ENSMUSG00000091405;ENSMUSG00000096010	100041230;319155;319156;319157;319158;319159;319160;319161;320332;326619;326620;69386;97122
A82TH	-0.195079	-2.32539	0.0214344	0.111679	hippo		0	NA	NA	NA	Hist1h4a	Histone H4	P62806	Hist1h4a;Hist1h4b;Hist1h4c;Hist1h4d;Hist1h4f;Hist1h4h;Hist1h4i;Hist1h4j;Hist1h4k;Hist1h4m;Hist1h4n;Hist2h4;Hist4h4	Hist1h4b	ENSMUSG00000060093;ENSMUSG00000060639;ENSMUSG00000060678;ENSMUSG00000060981;ENSMUSG00000061482;ENSMUSG00000064288;ENSMUSG00000067455;ENSMUSG00000069266;ENSMUSG00000069274;ENSMUSG00000069305;ENSMUSG00000069306;ENSMUSG00000091405;ENSMUSG00000096010	100041230;319155;319156;319157;319158;319159;319160;319161;320332;326619;326620;69386;97122	Hist1h4a	Histone H4	P62806	Hist1h4a;Hist1h4b;Hist1h4c;Hist1h4d;Hist1h4f;Hist1h4h;Hist1h4i;Hist1h4j;Hist1h4k;Hist1h4m;Hist1h4n;Hist2h4;Hist4h4	Hist1h4b	ENSMUSG00000060093;ENSMUSG00000060639;ENSMUSG00000060678;ENSMUSG00000060981;ENSMUSG00000061482;ENSMUSG00000064288;ENSMUSG00000067455;ENSMUSG00000069266;ENSMUSG00000069274;ENSMUSG00000069305;ENSMUSG00000069306;ENSMUSG00000091405;ENSMUSG00000096010	100041230;319155;319156;319157;319158;319159;319160;319161;320332;326619;326620;69386;97122
A85TH	0.00417518	0.0543091	0.956763	0.997233	hippo		0	NA	NA	NA	Hist1h4a	Histone H4	P62806	Hist1h4a;Hist1h4b;Hist1h4c;Hist1h4d;Hist1h4f;Hist1h4h;Hist1h4i;Hist1h4j;Hist1h4k;Hist1h4m;Hist1h4n;Hist2h4;Hist4h4	Hist1h4b	ENSMUSG00000060093;ENSMUSG00000060639;ENSMUSG00000060678;ENSMUSG00000060981;ENSMUSG00000061482;ENSMUSG00000064288;ENSMUSG00000067455;ENSMUSG00000069266;ENSMUSG00000069274;ENSMUSG00000069305;ENSMUSG00000069306;ENSMUSG00000091405;ENSMUSG00000096010	100041230;319155;319156;319157;319158;319159;319160;319161;320332;326619;326620;69386;97122	Hist1h4a	Histone H4	P62806	Hist1h4a;Hist1h4b;Hist1h4c;Hist1h4d;Hist1h4f;Hist1h4h;Hist1h4i;Hist1h4j;Hist1h4k;Hist1h4m;Hist1h4n;Hist2h4;Hist4h4	Hist1h4b	ENSMUSG00000060093;ENSMUSG00000060639;ENSMUSG00000060678;ENSMUSG00000060981;ENSMUSG00000061482;ENSMUSG00000064288;ENSMUSG00000067455;ENSMUSG00000069266;ENSMUSG00000069274;ENSMUSG00000069305;ENSMUSG00000069306;ENSMUSG00000091405;ENSMUSG00000096010	100041230;319155;319156;319157;319158;319159;319160;319161;320332;326619;326620;69386;97122
A8TH	-0.162829	-2.74492	0.00681629	0.0442818	hippo	Age8	2002	-3.17781	0.00416365	0.029399	Hist1h4a	Histone H4	P62806	Hist1h4a;Hist1h4b;Hist1h4c;Hist1h4d;Hist1h4f;Hist1h4h;Hist1h4i;Hist1h4j;Hist1h4k;Hist1h4m;Hist1h4n;Hist2h4;Hist4h4	Hist1h4b	ENSMUSG00000060093;ENSMUSG00000060639;ENSMUSG00000060678;ENSMUSG00000060981;ENSMUSG00000061482;ENSMUSG00000064288;ENSMUSG00000067455;ENSMUSG00000069266;ENSMUSG00000069274;ENSMUSG00000069305;ENSMUSG00000069306;ENSMUSG00000091405;ENSMUSG00000096010	100041230;319155;319156;319157;319158;319159;319160;319161;320332;326619;326620;69386;97122	Hist1h4a	Histone H4	P62806	Hist1h4a;Hist1h4b;Hist1h4c;Hist1h4d;Hist1h4f;Hist1h4h;Hist1h4i;Hist1h4j;Hist1h4k;Hist1h4m;Hist1h4n;Hist2h4;Hist4h4	Hist1h4b	ENSMUSG00000060093;ENSMUSG00000060639;ENSMUSG00000060678;ENSMUSG00000060981;ENSMUSG00000061482;ENSMUSG00000064288;ENSMUSG00000067455;ENSMUSG00000069266;ENSMUSG00000069274;ENSMUSG00000069305;ENSMUSG00000069306;ENSMUSG00000091405;ENSMUSG00000096010	100041230;319155;319156;319157;319158;319159;319160;319161;320332;326619;326620;69386;97122
A2THC	-0.241414	-2.93517	0.00387591	0.091465		Age2	0	NA	NA	NA	Hist1h4a	Histone H4	P62806	Hist1h4a;Hist1h4b;Hist1h4c;Hist1h4d;Hist1h4f;Hist1h4h;Hist1h4i;Hist1h4j;Hist1h4k;Hist1h4m;Hist1h4n;Hist2h4;Hist4h4	Hist1h4b	ENSMUSG00000060093;ENSMUSG00000060639;ENSMUSG00000060678;ENSMUSG00000060981;ENSMUSG00000061482;ENSMUSG00000064288;ENSMUSG00000067455;ENSMUSG00000069266;ENSMUSG00000069274;ENSMUSG00000069305;ENSMUSG00000069306;ENSMUSG00000091405;ENSMUSG00000096010	100041230;319155;319156;319157;319158;319159;319160;319161;320332;326619;326620;69386;97122	Hist1h4a	Histone H4	P62806	Hist1h4a;Hist1h4b;Hist1h4c;Hist1h4d;Hist1h4f;Hist1h4h;Hist1h4i;Hist1h4j;Hist1h4k;Hist1h4m;Hist1h4n;Hist2h4;Hist4h4	Hist1h4b	ENSMUSG00000060093;ENSMUSG00000060639;ENSMUSG00000060678;ENSMUSG00000060981;ENSMUSG00000061482;ENSMUSG00000064288;ENSMUSG00000067455;ENSMUSG00000069266;ENSMUSG00000069274;ENSMUSG00000069305;ENSMUSG00000069306;ENSMUSG00000091405;ENSMUSG00000096010	100041230;319155;319156;319157;319158;319159;319160;319161;320332;326619;326620;69386;97122
A5THC	-0.046077	-0.613685	0.540383	0.9999		Age5	0	NA	NA	NA	Hist1h4a	Histone H4	P62806	Hist1h4a;Hist1h4b;Hist1h4c;Hist1h4d;Hist1h4f;Hist1h4h;Hist1h4i;Hist1h4j;Hist1h4k;Hist1h4m;Hist1h4n;Hist2h4;Hist4h4	Hist1h4b	ENSMUSG00000060093;ENSMUSG00000060639;ENSMUSG00000060678;ENSMUSG00000060981;ENSMUSG00000061482;ENSMUSG00000064288;ENSMUSG00000067455;ENSMUSG00000069266;ENSMUSG00000069274;ENSMUSG00000069305;ENSMUSG00000069306;ENSMUSG00000091405;ENSMUSG00000096010	100041230;319155;319156;319157;319158;319159;319160;319161;320332;326619;326620;69386;97122	Hist1h4a	Histone H4	P62806	Hist1h4a;Hist1h4b;Hist1h4c;Hist1h4d;Hist1h4f;Hist1h4h;Hist1h4i;Hist1h4j;Hist1h4k;Hist1h4m;Hist1h4n;Hist2h4;Hist4h4	Hist1h4b	ENSMUSG00000060093;ENSMUSG00000060639;ENSMUSG00000060678;ENSMUSG00000060981;ENSMUSG00000061482;ENSMUSG00000064288;ENSMUSG00000067455;ENSMUSG00000069266;ENSMUSG00000069274;ENSMUSG00000069305;ENSMUSG00000069306;ENSMUSG00000091405;ENSMUSG00000096010	100041230;319155;319156;319157;319158;319159;319160;319161;320332;326619;326620;69386;97122
A8THC	0.117486	1.42842	0.155314	0.496778		Age8	0	NA	NA	NA	Hist1h4a	Histone H4	P62806	Hist1h4a;Hist1h4b;Hist1h4c;Hist1h4d;Hist1h4f;Hist1h4h;Hist1h4i;Hist1h4j;Hist1h4k;Hist1h4m;Hist1h4n;Hist2h4;Hist4h4	Hist1h4b	ENSMUSG00000060093;ENSMUSG00000060639;ENSMUSG00000060678;ENSMUSG00000060981;ENSMUSG00000061482;ENSMUSG00000064288;ENSMUSG00000067455;ENSMUSG00000069266;ENSMUSG00000069274;ENSMUSG00000069305;ENSMUSG00000069306;ENSMUSG00000091405;ENSMUSG00000096010	100041230;319155;319156;319157;319158;319159;319160;319161;320332;326619;326620;69386;97122	Hist1h4a	Histone H4	P62806	Hist1h4a;Hist1h4b;Hist1h4c;Hist1h4d;Hist1h4f;Hist1h4h;Hist1h4i;Hist1h4j;Hist1h4k;Hist1h4m;Hist1h4n;Hist2h4;Hist4h4	Hist1h4b	ENSMUSG00000060093;ENSMUSG00000060639;ENSMUSG00000060678;ENSMUSG00000060981;ENSMUSG00000061482;ENSMUSG00000064288;ENSMUSG00000067455;ENSMUSG00000069266;ENSMUSG00000069274;ENSMUSG00000069305;ENSMUSG00000069306;ENSMUSG00000091405;ENSMUSG00000096010	100041230;319155;319156;319157;319158;319159;319160;319161;320332;326619;326620;69386;97122
A2TC	0.273665	4.61336	8.62e-06	0.000850054	cortex	Age2	1966	6.83366	5e-07	0.000176059	Hist1h4a	Histone H4	P62806	Hist1h4a;Hist1h4b;Hist1h4c;Hist1h4d;Hist1h4f;Hist1h4h;Hist1h4i;Hist1h4j;Hist1h4k;Hist1h4m;Hist1h4n;Hist2h4;Hist4h4	Hist1h4c	ENSMUSG00000060093;ENSMUSG00000060639;ENSMUSG00000060678;ENSMUSG00000060981;ENSMUSG00000061482;ENSMUSG00000064288;ENSMUSG00000067455;ENSMUSG00000069266;ENSMUSG00000069274;ENSMUSG00000069305;ENSMUSG00000069306;ENSMUSG00000091405;ENSMUSG00000096010	100041230;319155;319156;319157;319158;319159;319160;319161;320332;326619;326620;69386;97122	Hist1h4a	Histone H4	P62806	Hist1h4a;Hist1h4b;Hist1h4c;Hist1h4d;Hist1h4f;Hist1h4h;Hist1h4i;Hist1h4j;Hist1h4k;Hist1h4m;Hist1h4n;Hist2h4;Hist4h4	Hist1h4b	ENSMUSG00000060093;ENSMUSG00000060639;ENSMUSG00000060678;ENSMUSG00000060981;ENSMUSG00000061482;ENSMUSG00000064288;ENSMUSG00000067455;ENSMUSG00000069266;ENSMUSG00000069274;ENSMUSG00000069305;ENSMUSG00000069306;ENSMUSG00000091405;ENSMUSG00000096010	100041230;319155;319156;319157;319158;319159;319160;319161;320332;326619;326620;69386;97122
A52TC	-0.394592	-4.70362	5.89e-06	0.000650276	cortex		0	NA	NA	NA	Hist1h4a	Histone H4	P62806	Hist1h4a;Hist1h4b;Hist1h4c;Hist1h4d;Hist1h4f;Hist1h4h;Hist1h4i;Hist1h4j;Hist1h4k;Hist1h4m;Hist1h4n;Hist2h4;Hist4h4	Hist1h4c	ENSMUSG00000060093;ENSMUSG00000060639;ENSMUSG00000060678;ENSMUSG00000060981;ENSMUSG00000061482;ENSMUSG00000064288;ENSMUSG00000067455;ENSMUSG00000069266;ENSMUSG00000069274;ENSMUSG00000069305;ENSMUSG00000069306;ENSMUSG00000091405;ENSMUSG00000096010	100041230;319155;319156;319157;319158;319159;319160;319161;320332;326619;326620;69386;97122	Hist1h4a	Histone H4	P62806	Hist1h4a;Hist1h4b;Hist1h4c;Hist1h4d;Hist1h4f;Hist1h4h;Hist1h4i;Hist1h4j;Hist1h4k;Hist1h4m;Hist1h4n;Hist2h4;Hist4h4	Hist1h4b	ENSMUSG00000060093;ENSMUSG00000060639;ENSMUSG00000060678;ENSMUSG00000060981;ENSMUSG00000061482;ENSMUSG00000064288;ENSMUSG00000067455;ENSMUSG00000069266;ENSMUSG00000069274;ENSMUSG00000069305;ENSMUSG00000069306;ENSMUSG00000091405;ENSMUSG00000096010	100041230;319155;319156;319157;319158;319159;319160;319161;320332;326619;326620;69386;97122
A5TC	-0.120927	-2.03855	0.0433068	0.646324	cortex	Age5	1966	-1.28866	0.210141	0.777075	Hist1h4a	Histone H4	P62806	Hist1h4a;Hist1h4b;Hist1h4c;Hist1h4d;Hist1h4f;Hist1h4h;Hist1h4i;Hist1h4j;Hist1h4k;Hist1h4m;Hist1h4n;Hist2h4;Hist4h4	Hist1h4c	ENSMUSG00000060093;ENSMUSG00000060639;ENSMUSG00000060678;ENSMUSG00000060981;ENSMUSG00000061482;ENSMUSG00000064288;ENSMUSG00000067455;ENSMUSG00000069266;ENSMUSG00000069274;ENSMUSG00000069305;ENSMUSG00000069306;ENSMUSG00000091405;ENSMUSG00000096010	100041230;319155;319156;319157;319158;319159;319160;319161;320332;326619;326620;69386;97122	Hist1h4a	Histone H4	P62806	Hist1h4a;Hist1h4b;Hist1h4c;Hist1h4d;Hist1h4f;Hist1h4h;Hist1h4i;Hist1h4j;Hist1h4k;Hist1h4m;Hist1h4n;Hist2h4;Hist4h4	Hist1h4b	ENSMUSG00000060093;ENSMUSG00000060639;ENSMUSG00000060678;ENSMUSG00000060981;ENSMUSG00000061482;ENSMUSG00000064288;ENSMUSG00000067455;ENSMUSG00000069266;ENSMUSG00000069274;ENSMUSG00000069305;ENSMUSG00000069306;ENSMUSG00000091405;ENSMUSG00000096010	100041230;319155;319156;319157;319158;319159;319160;319161;320332;326619;326620;69386;97122
A82TC	-0.55398	-6.60355	7.04e-10	1.5e-07	cortex		0	NA	NA	NA	Hist1h4a	Histone H4	P62806	Hist1h4a;Hist1h4b;Hist1h4c;Hist1h4d;Hist1h4f;Hist1h4h;Hist1h4i;Hist1h4j;Hist1h4k;Hist1h4m;Hist1h4n;Hist2h4;Hist4h4	Hist1h4c	ENSMUSG00000060093;ENSMUSG00000060639;ENSMUSG00000060678;ENSMUSG00000060981;ENSMUSG00000061482;ENSMUSG00000064288;ENSMUSG00000067455;ENSMUSG00000069266;ENSMUSG00000069274;ENSMUSG00000069305;ENSMUSG00000069306;ENSMUSG00000091405;ENSMUSG00000096010	100041230;319155;319156;319157;319158;319159;319160;319161;320332;326619;326620;69386;97122	Hist1h4a	Histone H4	P62806	Hist1h4a;Hist1h4b;Hist1h4c;Hist1h4d;Hist1h4f;Hist1h4h;Hist1h4i;Hist1h4j;Hist1h4k;Hist1h4m;Hist1h4n;Hist2h4;Hist4h4	Hist1h4b	ENSMUSG00000060093;ENSMUSG00000060639;ENSMUSG00000060678;ENSMUSG00000060981;ENSMUSG00000061482;ENSMUSG00000064288;ENSMUSG00000067455;ENSMUSG00000069266;ENSMUSG00000069274;ENSMUSG00000069305;ENSMUSG00000069306;ENSMUSG00000091405;ENSMUSG00000096010	100041230;319155;319156;319157;319158;319159;319160;319161;320332;326619;326620;69386;97122
A85TC	-0.159388	-1.89994	0.0594214	0.506366	cortex		0	NA	NA	NA	Hist1h4a	Histone H4	P62806	Hist1h4a;Hist1h4b;Hist1h4c;Hist1h4d;Hist1h4f;Hist1h4h;Hist1h4i;Hist1h4j;Hist1h4k;Hist1h4m;Hist1h4n;Hist2h4;Hist4h4	Hist1h4c	ENSMUSG00000060093;ENSMUSG00000060639;ENSMUSG00000060678;ENSMUSG00000060981;ENSMUSG00000061482;ENSMUSG00000064288;ENSMUSG00000067455;ENSMUSG00000069266;ENSMUSG00000069274;ENSMUSG00000069305;ENSMUSG00000069306;ENSMUSG00000091405;ENSMUSG00000096010	100041230;319155;319156;319157;319158;319159;319160;319161;320332;326619;326620;69386;97122	Hist1h4a	Histone H4	P62806	Hist1h4a;Hist1h4b;Hist1h4c;Hist1h4d;Hist1h4f;Hist1h4h;Hist1h4i;Hist1h4j;Hist1h4k;Hist1h4m;Hist1h4n;Hist2h4;Hist4h4	Hist1h4b	ENSMUSG00000060093;ENSMUSG00000060639;ENSMUSG00000060678;ENSMUSG00000060981;ENSMUSG00000061482;ENSMUSG00000064288;ENSMUSG00000067455;ENSMUSG00000069266;ENSMUSG00000069274;ENSMUSG00000069305;ENSMUSG00000069306;ENSMUSG00000091405;ENSMUSG00000096010	100041230;319155;319156;319157;319158;319159;319160;319161;320332;326619;326620;69386;97122
A8TC	-0.280315	-4.72547	5.36e-06	0.000925779	cortex	Age8	1966	-4.01589	0.000527173	0.023222	Hist1h4a	Histone H4	P62806	Hist1h4a;Hist1h4b;Hist1h4c;Hist1h4d;Hist1h4f;Hist1h4h;Hist1h4i;Hist1h4j;Hist1h4k;Hist1h4m;Hist1h4n;Hist2h4;Hist4h4	Hist1h4c	ENSMUSG00000060093;ENSMUSG00000060639;ENSMUSG00000060678;ENSMUSG00000060981;ENSMUSG00000061482;ENSMUSG00000064288;ENSMUSG00000067455;ENSMUSG00000069266;ENSMUSG00000069274;ENSMUSG00000069305;ENSMUSG00000069306;ENSMUSG00000091405;ENSMUSG00000096010	100041230;319155;319156;319157;319158;319159;319160;319161;320332;326619;326620;69386;97122	Hist1h4a	Histone H4	P62806	Hist1h4a;Hist1h4b;Hist1h4c;Hist1h4d;Hist1h4f;Hist1h4h;Hist1h4i;Hist1h4j;Hist1h4k;Hist1h4m;Hist1h4n;Hist2h4;Hist4h4	Hist1h4b	ENSMUSG00000060093;ENSMUSG00000060639;ENSMUSG00000060678;ENSMUSG00000060981;ENSMUSG00000061482;ENSMUSG00000064288;ENSMUSG00000067455;ENSMUSG00000069266;ENSMUSG00000069274;ENSMUSG00000069305;ENSMUSG00000069306;ENSMUSG00000091405;ENSMUSG00000096010	100041230;319155;319156;319157;319158;319159;319160;319161;320332;326619;326620;69386;97122
A2TH	0.0322506	0.54367	0.587501	0.919031	hippo	Age2	2002	1.09945	0.282827	0.819433	Hist1h4a	Histone H4	P62806	Hist1h4a;Hist1h4b;Hist1h4c;Hist1h4d;Hist1h4f;Hist1h4h;Hist1h4i;Hist1h4j;Hist1h4k;Hist1h4m;Hist1h4n;Hist2h4;Hist4h4	Hist1h4c	ENSMUSG00000060093;ENSMUSG00000060639;ENSMUSG00000060678;ENSMUSG00000060981;ENSMUSG00000061482;ENSMUSG00000064288;ENSMUSG00000067455;ENSMUSG00000069266;ENSMUSG00000069274;ENSMUSG00000069305;ENSMUSG00000069306;ENSMUSG00000091405;ENSMUSG00000096010	100041230;319155;319156;319157;319158;319159;319160;319161;320332;326619;326620;69386;97122	Hist1h4a	Histone H4	P62806	Hist1h4a;Hist1h4b;Hist1h4c;Hist1h4d;Hist1h4f;Hist1h4h;Hist1h4i;Hist1h4j;Hist1h4k;Hist1h4m;Hist1h4n;Hist2h4;Hist4h4	Hist1h4b	ENSMUSG00000060093;ENSMUSG00000060639;ENSMUSG00000060678;ENSMUSG00000060981;ENSMUSG00000061482;ENSMUSG00000064288;ENSMUSG00000067455;ENSMUSG00000069266;ENSMUSG00000069274;ENSMUSG00000069305;ENSMUSG00000069306;ENSMUSG00000091405;ENSMUSG00000096010	100041230;319155;319156;319157;319158;319159;319160;319161;320332;326619;326620;69386;97122
A52TH	-0.199255	-2.59182	0.0105208	0.120118	hippo		0	NA	NA	NA	Hist1h4a	Histone H4	P62806	Hist1h4a;Hist1h4b;Hist1h4c;Hist1h4d;Hist1h4f;Hist1h4h;Hist1h4i;Hist1h4j;Hist1h4k;Hist1h4m;Hist1h4n;Hist2h4;Hist4h4	Hist1h4c	ENSMUSG00000060093;ENSMUSG00000060639;ENSMUSG00000060678;ENSMUSG00000060981;ENSMUSG00000061482;ENSMUSG00000064288;ENSMUSG00000067455;ENSMUSG00000069266;ENSMUSG00000069274;ENSMUSG00000069305;ENSMUSG00000069306;ENSMUSG00000091405;ENSMUSG00000096010	100041230;319155;319156;319157;319158;319159;319160;319161;320332;326619;326620;69386;97122	Hist1h4a	Histone H4	P62806	Hist1h4a;Hist1h4b;Hist1h4c;Hist1h4d;Hist1h4f;Hist1h4h;Hist1h4i;Hist1h4j;Hist1h4k;Hist1h4m;Hist1h4n;Hist2h4;Hist4h4	Hist1h4b	ENSMUSG00000060093;ENSMUSG00000060639;ENSMUSG00000060678;ENSMUSG00000060981;ENSMUSG00000061482;ENSMUSG00000064288;ENSMUSG00000067455;ENSMUSG00000069266;ENSMUSG00000069274;ENSMUSG00000069305;ENSMUSG00000069306;ENSMUSG00000091405;ENSMUSG00000096010	100041230;319155;319156;319157;319158;319159;319160;319161;320332;326619;326620;69386;97122
A5TH	-0.167004	-3.41509	0.000826664	0.0493601	hippo	Age5	2002	-5.08026	1.25e-05	0.00271107	Hist1h4a	Histone H4	P62806	Hist1h4a;Hist1h4b;Hist1h4c;Hist1h4d;Hist1h4f;Hist1h4h;Hist1h4i;Hist1h4j;Hist1h4k;Hist1h4m;Hist1h4n;Hist2h4;Hist4h4	Hist1h4c	ENSMUSG00000060093;ENSMUSG00000060639;ENSMUSG00000060678;ENSMUSG00000060981;ENSMUSG00000061482;ENSMUSG00000064288;ENSMUSG00000067455;ENSMUSG00000069266;ENSMUSG00000069274;ENSMUSG00000069305;ENSMUSG00000069306;ENSMUSG00000091405;ENSMUSG00000096010	100041230;319155;319156;319157;319158;319159;319160;319161;320332;326619;326620;69386;97122	Hist1h4a	Histone H4	P62806	Hist1h4a;Hist1h4b;Hist1h4c;Hist1h4d;Hist1h4f;Hist1h4h;Hist1h4i;Hist1h4j;Hist1h4k;Hist1h4m;Hist1h4n;Hist2h4;Hist4h4	Hist1h4b	ENSMUSG00000060093;ENSMUSG00000060639;ENSMUSG00000060678;ENSMUSG00000060981;ENSMUSG00000061482;ENSMUSG00000064288;ENSMUSG00000067455;ENSMUSG00000069266;ENSMUSG00000069274;ENSMUSG00000069305;ENSMUSG00000069306;ENSMUSG00000091405;ENSMUSG00000096010	100041230;319155;319156;319157;319158;319159;319160;319161;320332;326619;326620;69386;97122
A82TH	-0.195079	-2.32539	0.0214344	0.111679	hippo		0	NA	NA	NA	Hist1h4a	Histone H4	P62806	Hist1h4a;Hist1h4b;Hist1h4c;Hist1h4d;Hist1h4f;Hist1h4h;Hist1h4i;Hist1h4j;Hist1h4k;Hist1h4m;Hist1h4n;Hist2h4;Hist4h4	Hist1h4c	ENSMUSG00000060093;ENSMUSG00000060639;ENSMUSG00000060678;ENSMUSG00000060981;ENSMUSG00000061482;ENSMUSG00000064288;ENSMUSG00000067455;ENSMUSG00000069266;ENSMUSG00000069274;ENSMUSG00000069305;ENSMUSG00000069306;ENSMUSG00000091405;ENSMUSG00000096010	100041230;319155;319156;319157;319158;319159;319160;319161;320332;326619;326620;69386;97122	Hist1h4a	Histone H4	P62806	Hist1h4a;Hist1h4b;Hist1h4c;Hist1h4d;Hist1h4f;Hist1h4h;Hist1h4i;Hist1h4j;Hist1h4k;Hist1h4m;Hist1h4n;Hist2h4;Hist4h4	Hist1h4b	ENSMUSG00000060093;ENSMUSG00000060639;ENSMUSG00000060678;ENSMUSG00000060981;ENSMUSG00000061482;ENSMUSG00000064288;ENSMUSG00000067455;ENSMUSG00000069266;ENSMUSG00000069274;ENSMUSG00000069305;ENSMUSG00000069306;ENSMUSG00000091405;ENSMUSG00000096010	100041230;319155;319156;319157;319158;319159;319160;319161;320332;326619;326620;69386;97122
A85TH	0.00417518	0.0543091	0.956763	0.997233	hippo		0	NA	NA	NA	Hist1h4a	Histone H4	P62806	Hist1h4a;Hist1h4b;Hist1h4c;Hist1h4d;Hist1h4f;Hist1h4h;Hist1h4i;Hist1h4j;Hist1h4k;Hist1h4m;Hist1h4n;Hist2h4;Hist4h4	Hist1h4c	ENSMUSG00000060093;ENSMUSG00000060639;ENSMUSG00000060678;ENSMUSG00000060981;ENSMUSG00000061482;ENSMUSG00000064288;ENSMUSG00000067455;ENSMUSG00000069266;ENSMUSG00000069274;ENSMUSG00000069305;ENSMUSG00000069306;ENSMUSG00000091405;ENSMUSG00000096010	100041230;319155;319156;319157;319158;319159;319160;319161;320332;326619;326620;69386;97122	Hist1h4a	Histone H4	P62806	Hist1h4a;Hist1h4b;Hist1h4c;Hist1h4d;Hist1h4f;Hist1h4h;Hist1h4i;Hist1h4j;Hist1h4k;Hist1h4m;Hist1h4n;Hist2h4;Hist4h4	Hist1h4b	ENSMUSG00000060093;ENSMUSG00000060639;ENSMUSG00000060678;ENSMUSG00000060981;ENSMUSG00000061482;ENSMUSG00000064288;ENSMUSG00000067455;ENSMUSG00000069266;ENSMUSG00000069274;ENSMUSG00000069305;ENSMUSG00000069306;ENSMUSG00000091405;ENSMUSG00000096010	100041230;319155;319156;319157;319158;319159;319160;319161;320332;326619;326620;69386;97122
A8TH	-0.162829	-2.74492	0.00681629	0.0442818	hippo	Age8	2002	-3.17781	0.00416365	0.029399	Hist1h4a	Histone H4	P62806	Hist1h4a;Hist1h4b;Hist1h4c;Hist1h4d;Hist1h4f;Hist1h4h;Hist1h4i;Hist1h4j;Hist1h4k;Hist1h4m;Hist1h4n;Hist2h4;Hist4h4	Hist1h4c	ENSMUSG00000060093;ENSMUSG00000060639;ENSMUSG00000060678;ENSMUSG00000060981;ENSMUSG00000061482;ENSMUSG00000064288;ENSMUSG00000067455;ENSMUSG00000069266;ENSMUSG00000069274;ENSMUSG00000069305;ENSMUSG00000069306;ENSMUSG00000091405;ENSMUSG00000096010	100041230;319155;319156;319157;319158;319159;319160;319161;320332;326619;326620;69386;97122	Hist1h4a	Histone H4	P62806	Hist1h4a;Hist1h4b;Hist1h4c;Hist1h4d;Hist1h4f;Hist1h4h;Hist1h4i;Hist1h4j;Hist1h4k;Hist1h4m;Hist1h4n;Hist2h4;Hist4h4	Hist1h4b	ENSMUSG00000060093;ENSMUSG00000060639;ENSMUSG00000060678;ENSMUSG00000060981;ENSMUSG00000061482;ENSMUSG00000064288;ENSMUSG00000067455;ENSMUSG00000069266;ENSMUSG00000069274;ENSMUSG00000069305;ENSMUSG00000069306;ENSMUSG00000091405;ENSMUSG00000096010	100041230;319155;319156;319157;319158;319159;319160;319161;320332;326619;326620;69386;97122
A2THC	-0.241414	-2.93517	0.00387591	0.091465		Age2	0	NA	NA	NA	Hist1h4a	Histone H4	P62806	Hist1h4a;Hist1h4b;Hist1h4c;Hist1h4d;Hist1h4f;Hist1h4h;Hist1h4i;Hist1h4j;Hist1h4k;Hist1h4m;Hist1h4n;Hist2h4;Hist4h4	Hist1h4c	ENSMUSG00000060093;ENSMUSG00000060639;ENSMUSG00000060678;ENSMUSG00000060981;ENSMUSG00000061482;ENSMUSG00000064288;ENSMUSG00000067455;ENSMUSG00000069266;ENSMUSG00000069274;ENSMUSG00000069305;ENSMUSG00000069306;ENSMUSG00000091405;ENSMUSG00000096010	100041230;319155;319156;319157;319158;319159;319160;319161;320332;326619;326620;69386;97122	Hist1h4a	Histone H4	P62806	Hist1h4a;Hist1h4b;Hist1h4c;Hist1h4d;Hist1h4f;Hist1h4h;Hist1h4i;Hist1h4j;Hist1h4k;Hist1h4m;Hist1h4n;Hist2h4;Hist4h4	Hist1h4b	ENSMUSG00000060093;ENSMUSG00000060639;ENSMUSG00000060678;ENSMUSG00000060981;ENSMUSG00000061482;ENSMUSG00000064288;ENSMUSG00000067455;ENSMUSG00000069266;ENSMUSG00000069274;ENSMUSG00000069305;ENSMUSG00000069306;ENSMUSG00000091405;ENSMUSG00000096010	100041230;319155;319156;319157;319158;319159;319160;319161;320332;326619;326620;69386;97122
A5THC	-0.046077	-0.613685	0.540383	0.9999		Age5	0	NA	NA	NA	Hist1h4a	Histone H4	P62806	Hist1h4a;Hist1h4b;Hist1h4c;Hist1h4d;Hist1h4f;Hist1h4h;Hist1h4i;Hist1h4j;Hist1h4k;Hist1h4m;Hist1h4n;Hist2h4;Hist4h4	Hist1h4c	ENSMUSG00000060093;ENSMUSG00000060639;ENSMUSG00000060678;ENSMUSG00000060981;ENSMUSG00000061482;ENSMUSG00000064288;ENSMUSG00000067455;ENSMUSG00000069266;ENSMUSG00000069274;ENSMUSG00000069305;ENSMUSG00000069306;ENSMUSG00000091405;ENSMUSG00000096010	100041230;319155;319156;319157;319158;319159;319160;319161;320332;326619;326620;69386;97122	Hist1h4a	Histone H4	P62806	Hist1h4a;Hist1h4b;Hist1h4c;Hist1h4d;Hist1h4f;Hist1h4h;Hist1h4i;Hist1h4j;Hist1h4k;Hist1h4m;Hist1h4n;Hist2h4;Hist4h4	Hist1h4b	ENSMUSG00000060093;ENSMUSG00000060639;ENSMUSG00000060678;ENSMUSG00000060981;ENSMUSG00000061482;ENSMUSG00000064288;ENSMUSG00000067455;ENSMUSG00000069266;ENSMUSG00000069274;ENSMUSG00000069305;ENSMUSG00000069306;ENSMUSG00000091405;ENSMUSG00000096010	100041230;319155;319156;319157;319158;319159;319160;319161;320332;326619;326620;69386;97122
A8THC	0.117486	1.42842	0.155314	0.496778		Age8	0	NA	NA	NA	Hist1h4a	Histone H4	P62806	Hist1h4a;Hist1h4b;Hist1h4c;Hist1h4d;Hist1h4f;Hist1h4h;Hist1h4i;Hist1h4j;Hist1h4k;Hist1h4m;Hist1h4n;Hist2h4;Hist4h4	Hist1h4c	ENSMUSG00000060093;ENSMUSG00000060639;ENSMUSG00000060678;ENSMUSG00000060981;ENSMUSG00000061482;ENSMUSG00000064288;ENSMUSG00000067455;ENSMUSG00000069266;ENSMUSG00000069274;ENSMUSG00000069305;ENSMUSG00000069306;ENSMUSG00000091405;ENSMUSG00000096010	100041230;319155;319156;319157;319158;319159;319160;319161;320332;326619;326620;69386;97122	Hist1h4a	Histone H4	P62806	Hist1h4a;Hist1h4b;Hist1h4c;Hist1h4d;Hist1h4f;Hist1h4h;Hist1h4i;Hist1h4j;Hist1h4k;Hist1h4m;Hist1h4n;Hist2h4;Hist4h4	Hist1h4b	ENSMUSG00000060093;ENSMUSG00000060639;ENSMUSG00000060678;ENSMUSG00000060981;ENSMUSG00000061482;ENSMUSG00000064288;ENSMUSG00000067455;ENSMUSG00000069266;ENSMUSG00000069274;ENSMUSG00000069305;ENSMUSG00000069306;ENSMUSG00000091405;ENSMUSG00000096010	100041230;319155;319156;319157;319158;319159;319160;319161;320332;326619;326620;69386;97122
A2TC	0.273665	4.61336	8.62e-06	0.000850054	cortex	Age2	1966	6.83366	5e-07	0.000176059	Hist1h4a	Histone H4	P62806	Hist1h4a;Hist1h4b;Hist1h4c;Hist1h4d;Hist1h4f;Hist1h4h;Hist1h4i;Hist1h4j;Hist1h4k;Hist1h4m;Hist1h4n;Hist2h4;Hist4h4	Hist1h4d	ENSMUSG00000060093;ENSMUSG00000060639;ENSMUSG00000060678;ENSMUSG00000060981;ENSMUSG00000061482;ENSMUSG00000064288;ENSMUSG00000067455;ENSMUSG00000069266;ENSMUSG00000069274;ENSMUSG00000069305;ENSMUSG00000069306;ENSMUSG00000091405;ENSMUSG00000096010	100041230;319155;319156;319157;319158;319159;319160;319161;320332;326619;326620;69386;97122	Hist1h4a	Histone H4	P62806	Hist1h4a;Hist1h4b;Hist1h4c;Hist1h4d;Hist1h4f;Hist1h4h;Hist1h4i;Hist1h4j;Hist1h4k;Hist1h4m;Hist1h4n;Hist2h4;Hist4h4	Hist1h4b	ENSMUSG00000060093;ENSMUSG00000060639;ENSMUSG00000060678;ENSMUSG00000060981;ENSMUSG00000061482;ENSMUSG00000064288;ENSMUSG00000067455;ENSMUSG00000069266;ENSMUSG00000069274;ENSMUSG00000069305;ENSMUSG00000069306;ENSMUSG00000091405;ENSMUSG00000096010	100041230;319155;319156;319157;319158;319159;319160;319161;320332;326619;326620;69386;97122
A52TC	-0.394592	-4.70362	5.89e-06	0.000650276	cortex		0	NA	NA	NA	Hist1h4a	Histone H4	P62806	Hist1h4a;Hist1h4b;Hist1h4c;Hist1h4d;Hist1h4f;Hist1h4h;Hist1h4i;Hist1h4j;Hist1h4k;Hist1h4m;Hist1h4n;Hist2h4;Hist4h4	Hist1h4d	ENSMUSG00000060093;ENSMUSG00000060639;ENSMUSG00000060678;ENSMUSG00000060981;ENSMUSG00000061482;ENSMUSG00000064288;ENSMUSG00000067455;ENSMUSG00000069266;ENSMUSG00000069274;ENSMUSG00000069305;ENSMUSG00000069306;ENSMUSG00000091405;ENSMUSG00000096010	100041230;319155;319156;319157;319158;319159;319160;319161;320332;326619;326620;69386;97122	Hist1h4a	Histone H4	P62806	Hist1h4a;Hist1h4b;Hist1h4c;Hist1h4d;Hist1h4f;Hist1h4h;Hist1h4i;Hist1h4j;Hist1h4k;Hist1h4m;Hist1h4n;Hist2h4;Hist4h4	Hist1h4b	ENSMUSG00000060093;ENSMUSG00000060639;ENSMUSG00000060678;ENSMUSG00000060981;ENSMUSG00000061482;ENSMUSG00000064288;ENSMUSG00000067455;ENSMUSG00000069266;ENSMUSG00000069274;ENSMUSG00000069305;ENSMUSG00000069306;ENSMUSG00000091405;ENSMUSG00000096010	100041230;319155;319156;319157;319158;319159;319160;319161;320332;326619;326620;69386;97122
A5TC	-0.120927	-2.03855	0.0433068	0.646324	cortex	Age5	1966	-1.28866	0.210141	0.777075	Hist1h4a	Histone H4	P62806	Hist1h4a;Hist1h4b;Hist1h4c;Hist1h4d;Hist1h4f;Hist1h4h;Hist1h4i;Hist1h4j;Hist1h4k;Hist1h4m;Hist1h4n;Hist2h4;Hist4h4	Hist1h4d	ENSMUSG00000060093;ENSMUSG00000060639;ENSMUSG00000060678;ENSMUSG00000060981;ENSMUSG00000061482;ENSMUSG00000064288;ENSMUSG00000067455;ENSMUSG00000069266;ENSMUSG00000069274;ENSMUSG00000069305;ENSMUSG00000069306;ENSMUSG00000091405;ENSMUSG00000096010	100041230;319155;319156;319157;319158;319159;319160;319161;320332;326619;326620;69386;97122	Hist1h4a	Histone H4	P62806	Hist1h4a;Hist1h4b;Hist1h4c;Hist1h4d;Hist1h4f;Hist1h4h;Hist1h4i;Hist1h4j;Hist1h4k;Hist1h4m;Hist1h4n;Hist2h4;Hist4h4	Hist1h4b	ENSMUSG00000060093;ENSMUSG00000060639;ENSMUSG00000060678;ENSMUSG00000060981;ENSMUSG00000061482;ENSMUSG00000064288;ENSMUSG00000067455;ENSMUSG00000069266;ENSMUSG00000069274;ENSMUSG00000069305;ENSMUSG00000069306;ENSMUSG00000091405;ENSMUSG00000096010	100041230;319155;319156;319157;319158;319159;319160;319161;320332;326619;326620;69386;97122
A82TC	-0.55398	-6.60355	7.04e-10	1.5e-07	cortex		0	NA	NA	NA	Hist1h4a	Histone H4	P62806	Hist1h4a;Hist1h4b;Hist1h4c;Hist1h4d;Hist1h4f;Hist1h4h;Hist1h4i;Hist1h4j;Hist1h4k;Hist1h4m;Hist1h4n;Hist2h4;Hist4h4	Hist1h4d	ENSMUSG00000060093;ENSMUSG00000060639;ENSMUSG00000060678;ENSMUSG00000060981;ENSMUSG00000061482;ENSMUSG00000064288;ENSMUSG00000067455;ENSMUSG00000069266;ENSMUSG00000069274;ENSMUSG00000069305;ENSMUSG00000069306;ENSMUSG00000091405;ENSMUSG00000096010	100041230;319155;319156;319157;319158;319159;319160;319161;320332;326619;326620;69386;97122	Hist1h4a	Histone H4	P62806	Hist1h4a;Hist1h4b;Hist1h4c;Hist1h4d;Hist1h4f;Hist1h4h;Hist1h4i;Hist1h4j;Hist1h4k;Hist1h4m;Hist1h4n;Hist2h4;Hist4h4	Hist1h4b	ENSMUSG00000060093;ENSMUSG00000060639;ENSMUSG00000060678;ENSMUSG00000060981;ENSMUSG00000061482;ENSMUSG00000064288;ENSMUSG00000067455;ENSMUSG00000069266;ENSMUSG00000069274;ENSMUSG00000069305;ENSMUSG00000069306;ENSMUSG00000091405;ENSMUSG00000096010	100041230;319155;319156;319157;319158;319159;319160;319161;320332;326619;326620;69386;97122
A85TC	-0.159388	-1.89994	0.0594214	0.506366	cortex		0	NA	NA	NA	Hist1h4a	Histone H4	P62806	Hist1h4a;Hist1h4b;Hist1h4c;Hist1h4d;Hist1h4f;Hist1h4h;Hist1h4i;Hist1h4j;Hist1h4k;Hist1h4m;Hist1h4n;Hist2h4;Hist4h4	Hist1h4d	ENSMUSG00000060093;ENSMUSG00000060639;ENSMUSG00000060678;ENSMUSG00000060981;ENSMUSG00000061482;ENSMUSG00000064288;ENSMUSG00000067455;ENSMUSG00000069266;ENSMUSG00000069274;ENSMUSG00000069305;ENSMUSG00000069306;ENSMUSG00000091405;ENSMUSG00000096010	100041230;319155;319156;319157;319158;319159;319160;319161;320332;326619;326620;69386;97122	Hist1h4a	Histone H4	P62806	Hist1h4a;Hist1h4b;Hist1h4c;Hist1h4d;Hist1h4f;Hist1h4h;Hist1h4i;Hist1h4j;Hist1h4k;Hist1h4m;Hist1h4n;Hist2h4;Hist4h4	Hist1h4b	ENSMUSG00000060093;ENSMUSG00000060639;ENSMUSG00000060678;ENSMUSG00000060981;ENSMUSG00000061482;ENSMUSG00000064288;ENSMUSG00000067455;ENSMUSG00000069266;ENSMUSG00000069274;ENSMUSG00000069305;ENSMUSG00000069306;ENSMUSG00000091405;ENSMUSG00000096010	100041230;319155;319156;319157;319158;319159;319160;319161;320332;326619;326620;69386;97122
A8TC	-0.280315	-4.72547	5.36e-06	0.000925779	cortex	Age8	1966	-4.01589	0.000527173	0.023222	Hist1h4a	Histone H4	P62806	Hist1h4a;Hist1h4b;Hist1h4c;Hist1h4d;Hist1h4f;Hist1h4h;Hist1h4i;Hist1h4j;Hist1h4k;Hist1h4m;Hist1h4n;Hist2h4;Hist4h4	Hist1h4d	ENSMUSG00000060093;ENSMUSG00000060639;ENSMUSG00000060678;ENSMUSG00000060981;ENSMUSG00000061482;ENSMUSG00000064288;ENSMUSG00000067455;ENSMUSG00000069266;ENSMUSG00000069274;ENSMUSG00000069305;ENSMUSG00000069306;ENSMUSG00000091405;ENSMUSG00000096010	100041230;319155;319156;319157;319158;319159;319160;319161;320332;326619;326620;69386;97122	Hist1h4a	Histone H4	P62806	Hist1h4a;Hist1h4b;Hist1h4c;Hist1h4d;Hist1h4f;Hist1h4h;Hist1h4i;Hist1h4j;Hist1h4k;Hist1h4m;Hist1h4n;Hist2h4;Hist4h4	Hist1h4b	ENSMUSG00000060093;ENSMUSG00000060639;ENSMUSG00000060678;ENSMUSG00000060981;ENSMUSG00000061482;ENSMUSG00000064288;ENSMUSG00000067455;ENSMUSG00000069266;ENSMUSG00000069274;ENSMUSG00000069305;ENSMUSG00000069306;ENSMUSG00000091405;ENSMUSG00000096010	100041230;319155;319156;319157;319158;319159;319160;319161;320332;326619;326620;69386;97122
A2TH	0.0322506	0.54367	0.587501	0.919031	hippo	Age2	2002	1.09945	0.282827	0.819433	Hist1h4a	Histone H4	P62806	Hist1h4a;Hist1h4b;Hist1h4c;Hist1h4d;Hist1h4f;Hist1h4h;Hist1h4i;Hist1h4j;Hist1h4k;Hist1h4m;Hist1h4n;Hist2h4;Hist4h4	Hist1h4d	ENSMUSG00000060093;ENSMUSG00000060639;ENSMUSG00000060678;ENSMUSG00000060981;ENSMUSG00000061482;ENSMUSG00000064288;ENSMUSG00000067455;ENSMUSG00000069266;ENSMUSG00000069274;ENSMUSG00000069305;ENSMUSG00000069306;ENSMUSG00000091405;ENSMUSG00000096010	100041230;319155;319156;319157;319158;319159;319160;319161;320332;326619;326620;69386;97122	Hist1h4a	Histone H4	P62806	Hist1h4a;Hist1h4b;Hist1h4c;Hist1h4d;Hist1h4f;Hist1h4h;Hist1h4i;Hist1h4j;Hist1h4k;Hist1h4m;Hist1h4n;Hist2h4;Hist4h4	Hist1h4b	ENSMUSG00000060093;ENSMUSG00000060639;ENSMUSG00000060678;ENSMUSG00000060981;ENSMUSG00000061482;ENSMUSG00000064288;ENSMUSG00000067455;ENSMUSG00000069266;ENSMUSG00000069274;ENSMUSG00000069305;ENSMUSG00000069306;ENSMUSG00000091405;ENSMUSG00000096010	100041230;319155;319156;319157;319158;319159;319160;319161;320332;326619;326620;69386;97122
A52TH	-0.199255	-2.59182	0.0105208	0.120118	hippo		0	NA	NA	NA	Hist1h4a	Histone H4	P62806	Hist1h4a;Hist1h4b;Hist1h4c;Hist1h4d;Hist1h4f;Hist1h4h;Hist1h4i;Hist1h4j;Hist1h4k;Hist1h4m;Hist1h4n;Hist2h4;Hist4h4	Hist1h4d	ENSMUSG00000060093;ENSMUSG00000060639;ENSMUSG00000060678;ENSMUSG00000060981;ENSMUSG00000061482;ENSMUSG00000064288;ENSMUSG00000067455;ENSMUSG00000069266;ENSMUSG00000069274;ENSMUSG00000069305;ENSMUSG00000069306;ENSMUSG00000091405;ENSMUSG00000096010	100041230;319155;319156;319157;319158;319159;319160;319161;320332;326619;326620;69386;97122	Hist1h4a	Histone H4	P62806	Hist1h4a;Hist1h4b;Hist1h4c;Hist1h4d;Hist1h4f;Hist1h4h;Hist1h4i;Hist1h4j;Hist1h4k;Hist1h4m;Hist1h4n;Hist2h4;Hist4h4	Hist1h4b	ENSMUSG00000060093;ENSMUSG00000060639;ENSMUSG00000060678;ENSMUSG00000060981;ENSMUSG00000061482;ENSMUSG00000064288;ENSMUSG00000067455;ENSMUSG00000069266;ENSMUSG00000069274;ENSMUSG00000069305;ENSMUSG00000069306;ENSMUSG00000091405;ENSMUSG00000096010	100041230;319155;319156;319157;319158;319159;319160;319161;320332;326619;326620;69386;97122
A5TH	-0.167004	-3.41509	0.000826664	0.0493601	hippo	Age5	2002	-5.08026	1.25e-05	0.00271107	Hist1h4a	Histone H4	P62806	Hist1h4a;Hist1h4b;Hist1h4c;Hist1h4d;Hist1h4f;Hist1h4h;Hist1h4i;Hist1h4j;Hist1h4k;Hist1h4m;Hist1h4n;Hist2h4;Hist4h4	Hist1h4d	ENSMUSG00000060093;ENSMUSG00000060639;ENSMUSG00000060678;ENSMUSG00000060981;ENSMUSG00000061482;ENSMUSG00000064288;ENSMUSG00000067455;ENSMUSG00000069266;ENSMUSG00000069274;ENSMUSG00000069305;ENSMUSG00000069306;ENSMUSG00000091405;ENSMUSG00000096010	100041230;319155;319156;319157;319158;319159;319160;319161;320332;326619;326620;69386;97122	Hist1h4a	Histone H4	P62806	Hist1h4a;Hist1h4b;Hist1h4c;Hist1h4d;Hist1h4f;Hist1h4h;Hist1h4i;Hist1h4j;Hist1h4k;Hist1h4m;Hist1h4n;Hist2h4;Hist4h4	Hist1h4b	ENSMUSG00000060093;ENSMUSG00000060639;ENSMUSG00000060678;ENSMUSG00000060981;ENSMUSG00000061482;ENSMUSG00000064288;ENSMUSG00000067455;ENSMUSG00000069266;ENSMUSG00000069274;ENSMUSG00000069305;ENSMUSG00000069306;ENSMUSG00000091405;ENSMUSG00000096010	100041230;319155;319156;319157;319158;319159;319160;319161;320332;326619;326620;69386;97122
A82TH	-0.195079	-2.32539	0.0214344	0.111679	hippo		0	NA	NA	NA	Hist1h4a	Histone H4	P62806	Hist1h4a;Hist1h4b;Hist1h4c;Hist1h4d;Hist1h4f;Hist1h4h;Hist1h4i;Hist1h4j;Hist1h4k;Hist1h4m;Hist1h4n;Hist2h4;Hist4h4	Hist1h4d	ENSMUSG00000060093;ENSMUSG00000060639;ENSMUSG00000060678;ENSMUSG00000060981;ENSMUSG00000061482;ENSMUSG00000064288;ENSMUSG00000067455;ENSMUSG00000069266;ENSMUSG00000069274;ENSMUSG00000069305;ENSMUSG00000069306;ENSMUSG00000091405;ENSMUSG00000096010	100041230;319155;319156;319157;319158;319159;319160;319161;320332;326619;326620;69386;97122	Hist1h4a	Histone H4	P62806	Hist1h4a;Hist1h4b;Hist1h4c;Hist1h4d;Hist1h4f;Hist1h4h;Hist1h4i;Hist1h4j;Hist1h4k;Hist1h4m;Hist1h4n;Hist2h4;Hist4h4	Hist1h4b	ENSMUSG00000060093;ENSMUSG00000060639;ENSMUSG00000060678;ENSMUSG00000060981;ENSMUSG00000061482;ENSMUSG00000064288;ENSMUSG00000067455;ENSMUSG00000069266;ENSMUSG00000069274;ENSMUSG00000069305;ENSMUSG00000069306;ENSMUSG00000091405;ENSMUSG00000096010	100041230;319155;319156;319157;319158;319159;319160;319161;320332;326619;326620;69386;97122
A85TH	0.00417518	0.0543091	0.956763	0.997233	hippo		0	NA	NA	NA	Hist1h4a	Histone H4	P62806	Hist1h4a;Hist1h4b;Hist1h4c;Hist1h4d;Hist1h4f;Hist1h4h;Hist1h4i;Hist1h4j;Hist1h4k;Hist1h4m;Hist1h4n;Hist2h4;Hist4h4	Hist1h4d	ENSMUSG00000060093;ENSMUSG00000060639;ENSMUSG00000060678;ENSMUSG00000060981;ENSMUSG00000061482;ENSMUSG00000064288;ENSMUSG00000067455;ENSMUSG00000069266;ENSMUSG00000069274;ENSMUSG00000069305;ENSMUSG00000069306;ENSMUSG00000091405;ENSMUSG00000096010	100041230;319155;319156;319157;319158;319159;319160;319161;320332;326619;326620;69386;97122	Hist1h4a	Histone H4	P62806	Hist1h4a;Hist1h4b;Hist1h4c;Hist1h4d;Hist1h4f;Hist1h4h;Hist1h4i;Hist1h4j;Hist1h4k;Hist1h4m;Hist1h4n;Hist2h4;Hist4h4	Hist1h4b	ENSMUSG00000060093;ENSMUSG00000060639;ENSMUSG00000060678;ENSMUSG00000060981;ENSMUSG00000061482;ENSMUSG00000064288;ENSMUSG00000067455;ENSMUSG00000069266;ENSMUSG00000069274;ENSMUSG00000069305;ENSMUSG00000069306;ENSMUSG00000091405;ENSMUSG00000096010	100041230;319155;319156;319157;319158;319159;319160;319161;320332;326619;326620;69386;97122
A8TH	-0.162829	-2.74492	0.00681629	0.0442818	hippo	Age8	2002	-3.17781	0.00416365	0.029399	Hist1h4a	Histone H4	P62806	Hist1h4a;Hist1h4b;Hist1h4c;Hist1h4d;Hist1h4f;Hist1h4h;Hist1h4i;Hist1h4j;Hist1h4k;Hist1h4m;Hist1h4n;Hist2h4;Hist4h4	Hist1h4d	ENSMUSG00000060093;ENSMUSG00000060639;ENSMUSG00000060678;ENSMUSG00000060981;ENSMUSG00000061482;ENSMUSG00000064288;ENSMUSG00000067455;ENSMUSG00000069266;ENSMUSG00000069274;ENSMUSG00000069305;ENSMUSG00000069306;ENSMUSG00000091405;ENSMUSG00000096010	100041230;319155;319156;319157;319158;319159;319160;319161;320332;326619;326620;69386;97122	Hist1h4a	Histone H4	P62806	Hist1h4a;Hist1h4b;Hist1h4c;Hist1h4d;Hist1h4f;Hist1h4h;Hist1h4i;Hist1h4j;Hist1h4k;Hist1h4m;Hist1h4n;Hist2h4;Hist4h4	Hist1h4b	ENSMUSG00000060093;ENSMUSG00000060639;ENSMUSG00000060678;ENSMUSG00000060981;ENSMUSG00000061482;ENSMUSG00000064288;ENSMUSG00000067455;ENSMUSG00000069266;ENSMUSG00000069274;ENSMUSG00000069305;ENSMUSG00000069306;ENSMUSG00000091405;ENSMUSG00000096010	100041230;319155;319156;319157;319158;319159;319160;319161;320332;326619;326620;69386;97122
A2THC	-0.241414	-2.93517	0.00387591	0.091465		Age2	0	NA	NA	NA	Hist1h4a	Histone H4	P62806	Hist1h4a;Hist1h4b;Hist1h4c;Hist1h4d;Hist1h4f;Hist1h4h;Hist1h4i;Hist1h4j;Hist1h4k;Hist1h4m;Hist1h4n;Hist2h4;Hist4h4	Hist1h4d	ENSMUSG00000060093;ENSMUSG00000060639;ENSMUSG00000060678;ENSMUSG00000060981;ENSMUSG00000061482;ENSMUSG00000064288;ENSMUSG00000067455;ENSMUSG00000069266;ENSMUSG00000069274;ENSMUSG00000069305;ENSMUSG00000069306;ENSMUSG00000091405;ENSMUSG00000096010	100041230;319155;319156;319157;319158;319159;319160;319161;320332;326619;326620;69386;97122	Hist1h4a	Histone H4	P62806	Hist1h4a;Hist1h4b;Hist1h4c;Hist1h4d;Hist1h4f;Hist1h4h;Hist1h4i;Hist1h4j;Hist1h4k;Hist1h4m;Hist1h4n;Hist2h4;Hist4h4	Hist1h4b	ENSMUSG00000060093;ENSMUSG00000060639;ENSMUSG00000060678;ENSMUSG00000060981;ENSMUSG00000061482;ENSMUSG00000064288;ENSMUSG00000067455;ENSMUSG00000069266;ENSMUSG00000069274;ENSMUSG00000069305;ENSMUSG00000069306;ENSMUSG00000091405;ENSMUSG00000096010	100041230;319155;319156;319157;319158;319159;319160;319161;320332;326619;326620;69386;97122
A5THC	-0.046077	-0.613685	0.540383	0.9999		Age5	0	NA	NA	NA	Hist1h4a	Histone H4	P62806	Hist1h4a;Hist1h4b;Hist1h4c;Hist1h4d;Hist1h4f;Hist1h4h;Hist1h4i;Hist1h4j;Hist1h4k;Hist1h4m;Hist1h4n;Hist2h4;Hist4h4	Hist1h4d	ENSMUSG00000060093;ENSMUSG00000060639;ENSMUSG00000060678;ENSMUSG00000060981;ENSMUSG00000061482;ENSMUSG00000064288;ENSMUSG00000067455;ENSMUSG00000069266;ENSMUSG00000069274;ENSMUSG00000069305;ENSMUSG00000069306;ENSMUSG00000091405;ENSMUSG00000096010	100041230;319155;319156;319157;319158;319159;319160;319161;320332;326619;326620;69386;97122	Hist1h4a	Histone H4	P62806	Hist1h4a;Hist1h4b;Hist1h4c;Hist1h4d;Hist1h4f;Hist1h4h;Hist1h4i;Hist1h4j;Hist1h4k;Hist1h4m;Hist1h4n;Hist2h4;Hist4h4	Hist1h4b	ENSMUSG00000060093;ENSMUSG00000060639;ENSMUSG00000060678;ENSMUSG00000060981;ENSMUSG00000061482;ENSMUSG00000064288;ENSMUSG00000067455;ENSMUSG00000069266;ENSMUSG00000069274;ENSMUSG00000069305;ENSMUSG00000069306;ENSMUSG00000091405;ENSMUSG00000096010	100041230;319155;319156;319157;319158;319159;319160;319161;320332;326619;326620;69386;97122
A8THC	0.117486	1.42842	0.155314	0.496778		Age8	0	NA	NA	NA	Hist1h4a	Histone H4	P62806	Hist1h4a;Hist1h4b;Hist1h4c;Hist1h4d;Hist1h4f;Hist1h4h;Hist1h4i;Hist1h4j;Hist1h4k;Hist1h4m;Hist1h4n;Hist2h4;Hist4h4	Hist1h4d	ENSMUSG00000060093;ENSMUSG00000060639;ENSMUSG00000060678;ENSMUSG00000060981;ENSMUSG00000061482;ENSMUSG00000064288;ENSMUSG00000067455;ENSMUSG00000069266;ENSMUSG00000069274;ENSMUSG00000069305;ENSMUSG00000069306;ENSMUSG00000091405;ENSMUSG00000096010	100041230;319155;319156;319157;319158;319159;319160;319161;320332;326619;326620;69386;97122	Hist1h4a	Histone H4	P62806	Hist1h4a;Hist1h4b;Hist1h4c;Hist1h4d;Hist1h4f;Hist1h4h;Hist1h4i;Hist1h4j;Hist1h4k;Hist1h4m;Hist1h4n;Hist2h4;Hist4h4	Hist1h4b	ENSMUSG00000060093;ENSMUSG00000060639;ENSMUSG00000060678;ENSMUSG00000060981;ENSMUSG00000061482;ENSMUSG00000064288;ENSMUSG00000067455;ENSMUSG00000069266;ENSMUSG00000069274;ENSMUSG00000069305;ENSMUSG00000069306;ENSMUSG00000091405;ENSMUSG00000096010	100041230;319155;319156;319157;319158;319159;319160;319161;320332;326619;326620;69386;97122
A2TC	0.273665	4.61336	8.62e-06	0.000850054	cortex	Age2	1966	6.83366	5e-07	0.000176059	Hist1h4a	Histone H4	P62806	Hist1h4a;Hist1h4b;Hist1h4c;Hist1h4d;Hist1h4f;Hist1h4h;Hist1h4i;Hist1h4j;Hist1h4k;Hist1h4m;Hist1h4n;Hist2h4;Hist4h4	Hist1h4f	ENSMUSG00000060093;ENSMUSG00000060639;ENSMUSG00000060678;ENSMUSG00000060981;ENSMUSG00000061482;ENSMUSG00000064288;ENSMUSG00000067455;ENSMUSG00000069266;ENSMUSG00000069274;ENSMUSG00000069305;ENSMUSG00000069306;ENSMUSG00000091405;ENSMUSG00000096010	100041230;319155;319156;319157;319158;319159;319160;319161;320332;326619;326620;69386;97122	Hist1h4a	Histone H4	P62806	Hist1h4a;Hist1h4b;Hist1h4c;Hist1h4d;Hist1h4f;Hist1h4h;Hist1h4i;Hist1h4j;Hist1h4k;Hist1h4m;Hist1h4n;Hist2h4;Hist4h4	Hist1h4b	ENSMUSG00000060093;ENSMUSG00000060639;ENSMUSG00000060678;ENSMUSG00000060981;ENSMUSG00000061482;ENSMUSG00000064288;ENSMUSG00000067455;ENSMUSG00000069266;ENSMUSG00000069274;ENSMUSG00000069305;ENSMUSG00000069306;ENSMUSG00000091405;ENSMUSG00000096010	100041230;319155;319156;319157;319158;319159;319160;319161;320332;326619;326620;69386;97122
A52TC	-0.394592	-4.70362	5.89e-06	0.000650276	cortex		0	NA	NA	NA	Hist1h4a	Histone H4	P62806	Hist1h4a;Hist1h4b;Hist1h4c;Hist1h4d;Hist1h4f;Hist1h4h;Hist1h4i;Hist1h4j;Hist1h4k;Hist1h4m;Hist1h4n;Hist2h4;Hist4h4	Hist1h4f	ENSMUSG00000060093;ENSMUSG00000060639;ENSMUSG00000060678;ENSMUSG00000060981;ENSMUSG00000061482;ENSMUSG00000064288;ENSMUSG00000067455;ENSMUSG00000069266;ENSMUSG00000069274;ENSMUSG00000069305;ENSMUSG00000069306;ENSMUSG00000091405;ENSMUSG00000096010	100041230;319155;319156;319157;319158;319159;319160;319161;320332;326619;326620;69386;97122	Hist1h4a	Histone H4	P62806	Hist1h4a;Hist1h4b;Hist1h4c;Hist1h4d;Hist1h4f;Hist1h4h;Hist1h4i;Hist1h4j;Hist1h4k;Hist1h4m;Hist1h4n;Hist2h4;Hist4h4	Hist1h4b	ENSMUSG00000060093;ENSMUSG00000060639;ENSMUSG00000060678;ENSMUSG00000060981;ENSMUSG00000061482;ENSMUSG00000064288;ENSMUSG00000067455;ENSMUSG00000069266;ENSMUSG00000069274;ENSMUSG00000069305;ENSMUSG00000069306;ENSMUSG00000091405;ENSMUSG00000096010	100041230;319155;319156;319157;319158;319159;319160;319161;320332;326619;326620;69386;97122
A5TC	-0.120927	-2.03855	0.0433068	0.646324	cortex	Age5	1966	-1.28866	0.210141	0.777075	Hist1h4a	Histone H4	P62806	Hist1h4a;Hist1h4b;Hist1h4c;Hist1h4d;Hist1h4f;Hist1h4h;Hist1h4i;Hist1h4j;Hist1h4k;Hist1h4m;Hist1h4n;Hist2h4;Hist4h4	Hist1h4f	ENSMUSG00000060093;ENSMUSG00000060639;ENSMUSG00000060678;ENSMUSG00000060981;ENSMUSG00000061482;ENSMUSG00000064288;ENSMUSG00000067455;ENSMUSG00000069266;ENSMUSG00000069274;ENSMUSG00000069305;ENSMUSG00000069306;ENSMUSG00000091405;ENSMUSG00000096010	100041230;319155;319156;319157;319158;319159;319160;319161;320332;326619;326620;69386;97122	Hist1h4a	Histone H4	P62806	Hist1h4a;Hist1h4b;Hist1h4c;Hist1h4d;Hist1h4f;Hist1h4h;Hist1h4i;Hist1h4j;Hist1h4k;Hist1h4m;Hist1h4n;Hist2h4;Hist4h4	Hist1h4b	ENSMUSG00000060093;ENSMUSG00000060639;ENSMUSG00000060678;ENSMUSG00000060981;ENSMUSG00000061482;ENSMUSG00000064288;ENSMUSG00000067455;ENSMUSG00000069266;ENSMUSG00000069274;ENSMUSG00000069305;ENSMUSG00000069306;ENSMUSG00000091405;ENSMUSG00000096010	100041230;319155;319156;319157;319158;319159;319160;319161;320332;326619;326620;69386;97122
A82TC	-0.55398	-6.60355	7.04e-10	1.5e-07	cortex		0	NA	NA	NA	Hist1h4a	Histone H4	P62806	Hist1h4a;Hist1h4b;Hist1h4c;Hist1h4d;Hist1h4f;Hist1h4h;Hist1h4i;Hist1h4j;Hist1h4k;Hist1h4m;Hist1h4n;Hist2h4;Hist4h4	Hist1h4f	ENSMUSG00000060093;ENSMUSG00000060639;ENSMUSG00000060678;ENSMUSG00000060981;ENSMUSG00000061482;ENSMUSG00000064288;ENSMUSG00000067455;ENSMUSG00000069266;ENSMUSG00000069274;ENSMUSG00000069305;ENSMUSG00000069306;ENSMUSG00000091405;ENSMUSG00000096010	100041230;319155;319156;319157;319158;319159;319160;319161;320332;326619;326620;69386;97122	Hist1h4a	Histone H4	P62806	Hist1h4a;Hist1h4b;Hist1h4c;Hist1h4d;Hist1h4f;Hist1h4h;Hist1h4i;Hist1h4j;Hist1h4k;Hist1h4m;Hist1h4n;Hist2h4;Hist4h4	Hist1h4b	ENSMUSG00000060093;ENSMUSG00000060639;ENSMUSG00000060678;ENSMUSG00000060981;ENSMUSG00000061482;ENSMUSG00000064288;ENSMUSG00000067455;ENSMUSG00000069266;ENSMUSG00000069274;ENSMUSG00000069305;ENSMUSG00000069306;ENSMUSG00000091405;ENSMUSG00000096010	100041230;319155;319156;319157;319158;319159;319160;319161;320332;326619;326620;69386;97122
A85TC	-0.159388	-1.89994	0.0594214	0.506366	cortex		0	NA	NA	NA	Hist1h4a	Histone H4	P62806	Hist1h4a;Hist1h4b;Hist1h4c;Hist1h4d;Hist1h4f;Hist1h4h;Hist1h4i;Hist1h4j;Hist1h4k;Hist1h4m;Hist1h4n;Hist2h4;Hist4h4	Hist1h4f	ENSMUSG00000060093;ENSMUSG00000060639;ENSMUSG00000060678;ENSMUSG00000060981;ENSMUSG00000061482;ENSMUSG00000064288;ENSMUSG00000067455;ENSMUSG00000069266;ENSMUSG00000069274;ENSMUSG00000069305;ENSMUSG00000069306;ENSMUSG00000091405;ENSMUSG00000096010	100041230;319155;319156;319157;319158;319159;319160;319161;320332;326619;326620;69386;97122	Hist1h4a	Histone H4	P62806	Hist1h4a;Hist1h4b;Hist1h4c;Hist1h4d;Hist1h4f;Hist1h4h;Hist1h4i;Hist1h4j;Hist1h4k;Hist1h4m;Hist1h4n;Hist2h4;Hist4h4	Hist1h4b	ENSMUSG00000060093;ENSMUSG00000060639;ENSMUSG00000060678;ENSMUSG00000060981;ENSMUSG00000061482;ENSMUSG00000064288;ENSMUSG00000067455;ENSMUSG00000069266;ENSMUSG00000069274;ENSMUSG00000069305;ENSMUSG00000069306;ENSMUSG00000091405;ENSMUSG00000096010	100041230;319155;319156;319157;319158;319159;319160;319161;320332;326619;326620;69386;97122
A8TC	-0.280315	-4.72547	5.36e-06	0.000925779	cortex	Age8	1966	-4.01589	0.000527173	0.023222	Hist1h4a	Histone H4	P62806	Hist1h4a;Hist1h4b;Hist1h4c;Hist1h4d;Hist1h4f;Hist1h4h;Hist1h4i;Hist1h4j;Hist1h4k;Hist1h4m;Hist1h4n;Hist2h4;Hist4h4	Hist1h4f	ENSMUSG00000060093;ENSMUSG00000060639;ENSMUSG00000060678;ENSMUSG00000060981;ENSMUSG00000061482;ENSMUSG00000064288;ENSMUSG00000067455;ENSMUSG00000069266;ENSMUSG00000069274;ENSMUSG00000069305;ENSMUSG00000069306;ENSMUSG00000091405;ENSMUSG00000096010	100041230;319155;319156;319157;319158;319159;319160;319161;320332;326619;326620;69386;97122	Hist1h4a	Histone H4	P62806	Hist1h4a;Hist1h4b;Hist1h4c;Hist1h4d;Hist1h4f;Hist1h4h;Hist1h4i;Hist1h4j;Hist1h4k;Hist1h4m;Hist1h4n;Hist2h4;Hist4h4	Hist1h4b	ENSMUSG00000060093;ENSMUSG00000060639;ENSMUSG00000060678;ENSMUSG00000060981;ENSMUSG00000061482;ENSMUSG00000064288;ENSMUSG00000067455;ENSMUSG00000069266;ENSMUSG00000069274;ENSMUSG00000069305;ENSMUSG00000069306;ENSMUSG00000091405;ENSMUSG00000096010	100041230;319155;319156;319157;319158;319159;319160;319161;320332;326619;326620;69386;97122
A2TH	0.0322506	0.54367	0.587501	0.919031	hippo	Age2	2002	1.09945	0.282827	0.819433	Hist1h4a	Histone H4	P62806	Hist1h4a;Hist1h4b;Hist1h4c;Hist1h4d;Hist1h4f;Hist1h4h;Hist1h4i;Hist1h4j;Hist1h4k;Hist1h4m;Hist1h4n;Hist2h4;Hist4h4	Hist1h4f	ENSMUSG00000060093;ENSMUSG00000060639;ENSMUSG00000060678;ENSMUSG00000060981;ENSMUSG00000061482;ENSMUSG00000064288;ENSMUSG00000067455;ENSMUSG00000069266;ENSMUSG00000069274;ENSMUSG00000069305;ENSMUSG00000069306;ENSMUSG00000091405;ENSMUSG00000096010	100041230;319155;319156;319157;319158;319159;319160;319161;320332;326619;326620;69386;97122	Hist1h4a	Histone H4	P62806	Hist1h4a;Hist1h4b;Hist1h4c;Hist1h4d;Hist1h4f;Hist1h4h;Hist1h4i;Hist1h4j;Hist1h4k;Hist1h4m;Hist1h4n;Hist2h4;Hist4h4	Hist1h4b	ENSMUSG00000060093;ENSMUSG00000060639;ENSMUSG00000060678;ENSMUSG00000060981;ENSMUSG00000061482;ENSMUSG00000064288;ENSMUSG00000067455;ENSMUSG00000069266;ENSMUSG00000069274;ENSMUSG00000069305;ENSMUSG00000069306;ENSMUSG00000091405;ENSMUSG00000096010	100041230;319155;319156;319157;319158;319159;319160;319161;320332;326619;326620;69386;97122
A52TH	-0.199255	-2.59182	0.0105208	0.120118	hippo		0	NA	NA	NA	Hist1h4a	Histone H4	P62806	Hist1h4a;Hist1h4b;Hist1h4c;Hist1h4d;Hist1h4f;Hist1h4h;Hist1h4i;Hist1h4j;Hist1h4k;Hist1h4m;Hist1h4n;Hist2h4;Hist4h4	Hist1h4f	ENSMUSG00000060093;ENSMUSG00000060639;ENSMUSG00000060678;ENSMUSG00000060981;ENSMUSG00000061482;ENSMUSG00000064288;ENSMUSG00000067455;ENSMUSG00000069266;ENSMUSG00000069274;ENSMUSG00000069305;ENSMUSG00000069306;ENSMUSG00000091405;ENSMUSG00000096010	100041230;319155;319156;319157;319158;319159;319160;319161;320332;326619;326620;69386;97122	Hist1h4a	Histone H4	P62806	Hist1h4a;Hist1h4b;Hist1h4c;Hist1h4d;Hist1h4f;Hist1h4h;Hist1h4i;Hist1h4j;Hist1h4k;Hist1h4m;Hist1h4n;Hist2h4;Hist4h4	Hist1h4b	ENSMUSG00000060093;ENSMUSG00000060639;ENSMUSG00000060678;ENSMUSG00000060981;ENSMUSG00000061482;ENSMUSG00000064288;ENSMUSG00000067455;ENSMUSG00000069266;ENSMUSG00000069274;ENSMUSG00000069305;ENSMUSG00000069306;ENSMUSG00000091405;ENSMUSG00000096010	100041230;319155;319156;319157;319158;319159;319160;319161;320332;326619;326620;69386;97122
A5TH	-0.167004	-3.41509	0.000826664	0.0493601	hippo	Age5	2002	-5.08026	1.25e-05	0.00271107	Hist1h4a	Histone H4	P62806	Hist1h4a;Hist1h4b;Hist1h4c;Hist1h4d;Hist1h4f;Hist1h4h;Hist1h4i;Hist1h4j;Hist1h4k;Hist1h4m;Hist1h4n;Hist2h4;Hist4h4	Hist1h4f	ENSMUSG00000060093;ENSMUSG00000060639;ENSMUSG00000060678;ENSMUSG00000060981;ENSMUSG00000061482;ENSMUSG00000064288;ENSMUSG00000067455;ENSMUSG00000069266;ENSMUSG00000069274;ENSMUSG00000069305;ENSMUSG00000069306;ENSMUSG00000091405;ENSMUSG00000096010	100041230;319155;319156;319157;319158;319159;319160;319161;320332;326619;326620;69386;97122	Hist1h4a	Histone H4	P62806	Hist1h4a;Hist1h4b;Hist1h4c;Hist1h4d;Hist1h4f;Hist1h4h;Hist1h4i;Hist1h4j;Hist1h4k;Hist1h4m;Hist1h4n;Hist2h4;Hist4h4	Hist1h4b	ENSMUSG00000060093;ENSMUSG00000060639;ENSMUSG00000060678;ENSMUSG00000060981;ENSMUSG00000061482;ENSMUSG00000064288;ENSMUSG00000067455;ENSMUSG00000069266;ENSMUSG00000069274;ENSMUSG00000069305;ENSMUSG00000069306;ENSMUSG00000091405;ENSMUSG00000096010	100041230;319155;319156;319157;319158;319159;319160;319161;320332;326619;326620;69386;97122
A82TH	-0.195079	-2.32539	0.0214344	0.111679	hippo		0	NA	NA	NA	Hist1h4a	Histone H4	P62806	Hist1h4a;Hist1h4b;Hist1h4c;Hist1h4d;Hist1h4f;Hist1h4h;Hist1h4i;Hist1h4j;Hist1h4k;Hist1h4m;Hist1h4n;Hist2h4;Hist4h4	Hist1h4f	ENSMUSG00000060093;ENSMUSG00000060639;ENSMUSG00000060678;ENSMUSG00000060981;ENSMUSG00000061482;ENSMUSG00000064288;ENSMUSG00000067455;ENSMUSG00000069266;ENSMUSG00000069274;ENSMUSG00000069305;ENSMUSG00000069306;ENSMUSG00000091405;ENSMUSG00000096010	100041230;319155;319156;319157;319158;319159;319160;319161;320332;326619;326620;69386;97122	Hist1h4a	Histone H4	P62806	Hist1h4a;Hist1h4b;Hist1h4c;Hist1h4d;Hist1h4f;Hist1h4h;Hist1h4i;Hist1h4j;Hist1h4k;Hist1h4m;Hist1h4n;Hist2h4;Hist4h4	Hist1h4b	ENSMUSG00000060093;ENSMUSG00000060639;ENSMUSG00000060678;ENSMUSG00000060981;ENSMUSG00000061482;ENSMUSG00000064288;ENSMUSG00000067455;ENSMUSG00000069266;ENSMUSG00000069274;ENSMUSG00000069305;ENSMUSG00000069306;ENSMUSG00000091405;ENSMUSG00000096010	100041230;319155;319156;319157;319158;319159;319160;319161;320332;326619;326620;69386;97122
A85TH	0.00417518	0.0543091	0.956763	0.997233	hippo		0	NA	NA	NA	Hist1h4a	Histone H4	P62806	Hist1h4a;Hist1h4b;Hist1h4c;Hist1h4d;Hist1h4f;Hist1h4h;Hist1h4i;Hist1h4j;Hist1h4k;Hist1h4m;Hist1h4n;Hist2h4;Hist4h4	Hist1h4f	ENSMUSG00000060093;ENSMUSG00000060639;ENSMUSG00000060678;ENSMUSG00000060981;ENSMUSG00000061482;ENSMUSG00000064288;ENSMUSG00000067455;ENSMUSG00000069266;ENSMUSG00000069274;ENSMUSG00000069305;ENSMUSG00000069306;ENSMUSG00000091405;ENSMUSG00000096010	100041230;319155;319156;319157;319158;319159;319160;319161;320332;326619;326620;69386;97122	Hist1h4a	Histone H4	P62806	Hist1h4a;Hist1h4b;Hist1h4c;Hist1h4d;Hist1h4f;Hist1h4h;Hist1h4i;Hist1h4j;Hist1h4k;Hist1h4m;Hist1h4n;Hist2h4;Hist4h4	Hist1h4b	ENSMUSG00000060093;ENSMUSG00000060639;ENSMUSG00000060678;ENSMUSG00000060981;ENSMUSG00000061482;ENSMUSG00000064288;ENSMUSG00000067455;ENSMUSG00000069266;ENSMUSG00000069274;ENSMUSG00000069305;ENSMUSG00000069306;ENSMUSG00000091405;ENSMUSG00000096010	100041230;319155;319156;319157;319158;319159;319160;319161;320332;326619;326620;69386;97122
A8TH	-0.162829	-2.74492	0.00681629	0.0442818	hippo	Age8	2002	-3.17781	0.00416365	0.029399	Hist1h4a	Histone H4	P62806	Hist1h4a;Hist1h4b;Hist1h4c;Hist1h4d;Hist1h4f;Hist1h4h;Hist1h4i;Hist1h4j;Hist1h4k;Hist1h4m;Hist1h4n;Hist2h4;Hist4h4	Hist1h4f	ENSMUSG00000060093;ENSMUSG00000060639;ENSMUSG00000060678;ENSMUSG00000060981;ENSMUSG00000061482;ENSMUSG00000064288;ENSMUSG00000067455;ENSMUSG00000069266;ENSMUSG00000069274;ENSMUSG00000069305;ENSMUSG00000069306;ENSMUSG00000091405;ENSMUSG00000096010	100041230;319155;319156;319157;319158;319159;319160;319161;320332;326619;326620;69386;97122	Hist1h4a	Histone H4	P62806	Hist1h4a;Hist1h4b;Hist1h4c;Hist1h4d;Hist1h4f;Hist1h4h;Hist1h4i;Hist1h4j;Hist1h4k;Hist1h4m;Hist1h4n;Hist2h4;Hist4h4	Hist1h4b	ENSMUSG00000060093;ENSMUSG00000060639;ENSMUSG00000060678;ENSMUSG00000060981;ENSMUSG00000061482;ENSMUSG00000064288;ENSMUSG00000067455;ENSMUSG00000069266;ENSMUSG00000069274;ENSMUSG00000069305;ENSMUSG00000069306;ENSMUSG00000091405;ENSMUSG00000096010	100041230;319155;319156;319157;319158;319159;319160;319161;320332;326619;326620;69386;97122
A2THC	-0.241414	-2.93517	0.00387591	0.091465		Age2	0	NA	NA	NA	Hist1h4a	Histone H4	P62806	Hist1h4a;Hist1h4b;Hist1h4c;Hist1h4d;Hist1h4f;Hist1h4h;Hist1h4i;Hist1h4j;Hist1h4k;Hist1h4m;Hist1h4n;Hist2h4;Hist4h4	Hist1h4f	ENSMUSG00000060093;ENSMUSG00000060639;ENSMUSG00000060678;ENSMUSG00000060981;ENSMUSG00000061482;ENSMUSG00000064288;ENSMUSG00000067455;ENSMUSG00000069266;ENSMUSG00000069274;ENSMUSG00000069305;ENSMUSG00000069306;ENSMUSG00000091405;ENSMUSG00000096010	100041230;319155;319156;319157;319158;319159;319160;319161;320332;326619;326620;69386;97122	Hist1h4a	Histone H4	P62806	Hist1h4a;Hist1h4b;Hist1h4c;Hist1h4d;Hist1h4f;Hist1h4h;Hist1h4i;Hist1h4j;Hist1h4k;Hist1h4m;Hist1h4n;Hist2h4;Hist4h4	Hist1h4b	ENSMUSG00000060093;ENSMUSG00000060639;ENSMUSG00000060678;ENSMUSG00000060981;ENSMUSG00000061482;ENSMUSG00000064288;ENSMUSG00000067455;ENSMUSG00000069266;ENSMUSG00000069274;ENSMUSG00000069305;ENSMUSG00000069306;ENSMUSG00000091405;ENSMUSG00000096010	100041230;319155;319156;319157;319158;319159;319160;319161;320332;326619;326620;69386;97122
A5THC	-0.046077	-0.613685	0.540383	0.9999		Age5	0	NA	NA	NA	Hist1h4a	Histone H4	P62806	Hist1h4a;Hist1h4b;Hist1h4c;Hist1h4d;Hist1h4f;Hist1h4h;Hist1h4i;Hist1h4j;Hist1h4k;Hist1h4m;Hist1h4n;Hist2h4;Hist4h4	Hist1h4f	ENSMUSG00000060093;ENSMUSG00000060639;ENSMUSG00000060678;ENSMUSG00000060981;ENSMUSG00000061482;ENSMUSG00000064288;ENSMUSG00000067455;ENSMUSG00000069266;ENSMUSG00000069274;ENSMUSG00000069305;ENSMUSG00000069306;ENSMUSG00000091405;ENSMUSG00000096010	100041230;319155;319156;319157;319158;319159;319160;319161;320332;326619;326620;69386;97122	Hist1h4a	Histone H4	P62806	Hist1h4a;Hist1h4b;Hist1h4c;Hist1h4d;Hist1h4f;Hist1h4h;Hist1h4i;Hist1h4j;Hist1h4k;Hist1h4m;Hist1h4n;Hist2h4;Hist4h4	Hist1h4b	ENSMUSG00000060093;ENSMUSG00000060639;ENSMUSG00000060678;ENSMUSG00000060981;ENSMUSG00000061482;ENSMUSG00000064288;ENSMUSG00000067455;ENSMUSG00000069266;ENSMUSG00000069274;ENSMUSG00000069305;ENSMUSG00000069306;ENSMUSG00000091405;ENSMUSG00000096010	100041230;319155;319156;319157;319158;319159;319160;319161;320332;326619;326620;69386;97122
A8THC	0.117486	1.42842	0.155314	0.496778		Age8	0	NA	NA	NA	Hist1h4a	Histone H4	P62806	Hist1h4a;Hist1h4b;Hist1h4c;Hist1h4d;Hist1h4f;Hist1h4h;Hist1h4i;Hist1h4j;Hist1h4k;Hist1h4m;Hist1h4n;Hist2h4;Hist4h4	Hist1h4f	ENSMUSG00000060093;ENSMUSG00000060639;ENSMUSG00000060678;ENSMUSG00000060981;ENSMUSG00000061482;ENSMUSG00000064288;ENSMUSG00000067455;ENSMUSG00000069266;ENSMUSG00000069274;ENSMUSG00000069305;ENSMUSG00000069306;ENSMUSG00000091405;ENSMUSG00000096010	100041230;319155;319156;319157;319158;319159;319160;319161;320332;326619;326620;69386;97122	Hist1h4a	Histone H4	P62806	Hist1h4a;Hist1h4b;Hist1h4c;Hist1h4d;Hist1h4f;Hist1h4h;Hist1h4i;Hist1h4j;Hist1h4k;Hist1h4m;Hist1h4n;Hist2h4;Hist4h4	Hist1h4b	ENSMUSG00000060093;ENSMUSG00000060639;ENSMUSG00000060678;ENSMUSG00000060981;ENSMUSG00000061482;ENSMUSG00000064288;ENSMUSG00000067455;ENSMUSG00000069266;ENSMUSG00000069274;ENSMUSG00000069305;ENSMUSG00000069306;ENSMUSG00000091405;ENSMUSG00000096010	100041230;319155;319156;319157;319158;319159;319160;319161;320332;326619;326620;69386;97122
A2TC	0.273665	4.61336	8.62e-06	0.000850054	cortex	Age2	1966	6.83366	5e-07	0.000176059	Hist1h4a	Histone H4	P62806	Hist1h4a;Hist1h4b;Hist1h4c;Hist1h4d;Hist1h4f;Hist1h4h;Hist1h4i;Hist1h4j;Hist1h4k;Hist1h4m;Hist1h4n;Hist2h4;Hist4h4	Hist1h4h	ENSMUSG00000060093;ENSMUSG00000060639;ENSMUSG00000060678;ENSMUSG00000060981;ENSMUSG00000061482;ENSMUSG00000064288;ENSMUSG00000067455;ENSMUSG00000069266;ENSMUSG00000069274;ENSMUSG00000069305;ENSMUSG00000069306;ENSMUSG00000091405;ENSMUSG00000096010	100041230;319155;319156;319157;319158;319159;319160;319161;320332;326619;326620;69386;97122	Hist1h4a	Histone H4	P62806	Hist1h4a;Hist1h4b;Hist1h4c;Hist1h4d;Hist1h4f;Hist1h4h;Hist1h4i;Hist1h4j;Hist1h4k;Hist1h4m;Hist1h4n;Hist2h4;Hist4h4	Hist1h4b	ENSMUSG00000060093;ENSMUSG00000060639;ENSMUSG00000060678;ENSMUSG00000060981;ENSMUSG00000061482;ENSMUSG00000064288;ENSMUSG00000067455;ENSMUSG00000069266;ENSMUSG00000069274;ENSMUSG00000069305;ENSMUSG00000069306;ENSMUSG00000091405;ENSMUSG00000096010	100041230;319155;319156;319157;319158;319159;319160;319161;320332;326619;326620;69386;97122
A52TC	-0.394592	-4.70362	5.89e-06	0.000650276	cortex		0	NA	NA	NA	Hist1h4a	Histone H4	P62806	Hist1h4a;Hist1h4b;Hist1h4c;Hist1h4d;Hist1h4f;Hist1h4h;Hist1h4i;Hist1h4j;Hist1h4k;Hist1h4m;Hist1h4n;Hist2h4;Hist4h4	Hist1h4h	ENSMUSG00000060093;ENSMUSG00000060639;ENSMUSG00000060678;ENSMUSG00000060981;ENSMUSG00000061482;ENSMUSG00000064288;ENSMUSG00000067455;ENSMUSG00000069266;ENSMUSG00000069274;ENSMUSG00000069305;ENSMUSG00000069306;ENSMUSG00000091405;ENSMUSG00000096010	100041230;319155;319156;319157;319158;319159;319160;319161;320332;326619;326620;69386;97122	Hist1h4a	Histone H4	P62806	Hist1h4a;Hist1h4b;Hist1h4c;Hist1h4d;Hist1h4f;Hist1h4h;Hist1h4i;Hist1h4j;Hist1h4k;Hist1h4m;Hist1h4n;Hist2h4;Hist4h4	Hist1h4b	ENSMUSG00000060093;ENSMUSG00000060639;ENSMUSG00000060678;ENSMUSG00000060981;ENSMUSG00000061482;ENSMUSG00000064288;ENSMUSG00000067455;ENSMUSG00000069266;ENSMUSG00000069274;ENSMUSG00000069305;ENSMUSG00000069306;ENSMUSG00000091405;ENSMUSG00000096010	100041230;319155;319156;319157;319158;319159;319160;319161;320332;326619;326620;69386;97122
A5TC	-0.120927	-2.03855	0.0433068	0.646324	cortex	Age5	1966	-1.28866	0.210141	0.777075	Hist1h4a	Histone H4	P62806	Hist1h4a;Hist1h4b;Hist1h4c;Hist1h4d;Hist1h4f;Hist1h4h;Hist1h4i;Hist1h4j;Hist1h4k;Hist1h4m;Hist1h4n;Hist2h4;Hist4h4	Hist1h4h	ENSMUSG00000060093;ENSMUSG00000060639;ENSMUSG00000060678;ENSMUSG00000060981;ENSMUSG00000061482;ENSMUSG00000064288;ENSMUSG00000067455;ENSMUSG00000069266;ENSMUSG00000069274;ENSMUSG00000069305;ENSMUSG00000069306;ENSMUSG00000091405;ENSMUSG00000096010	100041230;319155;319156;319157;319158;319159;319160;319161;320332;326619;326620;69386;97122	Hist1h4a	Histone H4	P62806	Hist1h4a;Hist1h4b;Hist1h4c;Hist1h4d;Hist1h4f;Hist1h4h;Hist1h4i;Hist1h4j;Hist1h4k;Hist1h4m;Hist1h4n;Hist2h4;Hist4h4	Hist1h4b	ENSMUSG00000060093;ENSMUSG00000060639;ENSMUSG00000060678;ENSMUSG00000060981;ENSMUSG00000061482;ENSMUSG00000064288;ENSMUSG00000067455;ENSMUSG00000069266;ENSMUSG00000069274;ENSMUSG00000069305;ENSMUSG00000069306;ENSMUSG00000091405;ENSMUSG00000096010	100041230;319155;319156;319157;319158;319159;319160;319161;320332;326619;326620;69386;97122
A82TC	-0.55398	-6.60355	7.04e-10	1.5e-07	cortex		0	NA	NA	NA	Hist1h4a	Histone H4	P62806	Hist1h4a;Hist1h4b;Hist1h4c;Hist1h4d;Hist1h4f;Hist1h4h;Hist1h4i;Hist1h4j;Hist1h4k;Hist1h4m;Hist1h4n;Hist2h4;Hist4h4	Hist1h4h	ENSMUSG00000060093;ENSMUSG00000060639;ENSMUSG00000060678;ENSMUSG00000060981;ENSMUSG00000061482;ENSMUSG00000064288;ENSMUSG00000067455;ENSMUSG00000069266;ENSMUSG00000069274;ENSMUSG00000069305;ENSMUSG00000069306;ENSMUSG00000091405;ENSMUSG00000096010	100041230;319155;319156;319157;319158;319159;319160;319161;320332;326619;326620;69386;97122	Hist1h4a	Histone H4	P62806	Hist1h4a;Hist1h4b;Hist1h4c;Hist1h4d;Hist1h4f;Hist1h4h;Hist1h4i;Hist1h4j;Hist1h4k;Hist1h4m;Hist1h4n;Hist2h4;Hist4h4	Hist1h4b	ENSMUSG00000060093;ENSMUSG00000060639;ENSMUSG00000060678;ENSMUSG00000060981;ENSMUSG00000061482;ENSMUSG00000064288;ENSMUSG00000067455;ENSMUSG00000069266;ENSMUSG00000069274;ENSMUSG00000069305;ENSMUSG00000069306;ENSMUSG00000091405;ENSMUSG00000096010	100041230;319155;319156;319157;319158;319159;319160;319161;320332;326619;326620;69386;97122
A85TC	-0.159388	-1.89994	0.0594214	0.506366	cortex		0	NA	NA	NA	Hist1h4a	Histone H4	P62806	Hist1h4a;Hist1h4b;Hist1h4c;Hist1h4d;Hist1h4f;Hist1h4h;Hist1h4i;Hist1h4j;Hist1h4k;Hist1h4m;Hist1h4n;Hist2h4;Hist4h4	Hist1h4h	ENSMUSG00000060093;ENSMUSG00000060639;ENSMUSG00000060678;ENSMUSG00000060981;ENSMUSG00000061482;ENSMUSG00000064288;ENSMUSG00000067455;ENSMUSG00000069266;ENSMUSG00000069274;ENSMUSG00000069305;ENSMUSG00000069306;ENSMUSG00000091405;ENSMUSG00000096010	100041230;319155;319156;319157;319158;319159;319160;319161;320332;326619;326620;69386;97122	Hist1h4a	Histone H4	P62806	Hist1h4a;Hist1h4b;Hist1h4c;Hist1h4d;Hist1h4f;Hist1h4h;Hist1h4i;Hist1h4j;Hist1h4k;Hist1h4m;Hist1h4n;Hist2h4;Hist4h4	Hist1h4b	ENSMUSG00000060093;ENSMUSG00000060639;ENSMUSG00000060678;ENSMUSG00000060981;ENSMUSG00000061482;ENSMUSG00000064288;ENSMUSG00000067455;ENSMUSG00000069266;ENSMUSG00000069274;ENSMUSG00000069305;ENSMUSG00000069306;ENSMUSG00000091405;ENSMUSG00000096010	100041230;319155;319156;319157;319158;319159;319160;319161;320332;326619;326620;69386;97122
A8TC	-0.280315	-4.72547	5.36e-06	0.000925779	cortex	Age8	1966	-4.01589	0.000527173	0.023222	Hist1h4a	Histone H4	P62806	Hist1h4a;Hist1h4b;Hist1h4c;Hist1h4d;Hist1h4f;Hist1h4h;Hist1h4i;Hist1h4j;Hist1h4k;Hist1h4m;Hist1h4n;Hist2h4;Hist4h4	Hist1h4h	ENSMUSG00000060093;ENSMUSG00000060639;ENSMUSG00000060678;ENSMUSG00000060981;ENSMUSG00000061482;ENSMUSG00000064288;ENSMUSG00000067455;ENSMUSG00000069266;ENSMUSG00000069274;ENSMUSG00000069305;ENSMUSG00000069306;ENSMUSG00000091405;ENSMUSG00000096010	100041230;319155;319156;319157;319158;319159;319160;319161;320332;326619;326620;69386;97122	Hist1h4a	Histone H4	P62806	Hist1h4a;Hist1h4b;Hist1h4c;Hist1h4d;Hist1h4f;Hist1h4h;Hist1h4i;Hist1h4j;Hist1h4k;Hist1h4m;Hist1h4n;Hist2h4;Hist4h4	Hist1h4b	ENSMUSG00000060093;ENSMUSG00000060639;ENSMUSG00000060678;ENSMUSG00000060981;ENSMUSG00000061482;ENSMUSG00000064288;ENSMUSG00000067455;ENSMUSG00000069266;ENSMUSG00000069274;ENSMUSG00000069305;ENSMUSG00000069306;ENSMUSG00000091405;ENSMUSG00000096010	100041230;319155;319156;319157;319158;319159;319160;319161;320332;326619;326620;69386;97122
A2TH	0.0322506	0.54367	0.587501	0.919031	hippo	Age2	2002	1.09945	0.282827	0.819433	Hist1h4a	Histone H4	P62806	Hist1h4a;Hist1h4b;Hist1h4c;Hist1h4d;Hist1h4f;Hist1h4h;Hist1h4i;Hist1h4j;Hist1h4k;Hist1h4m;Hist1h4n;Hist2h4;Hist4h4	Hist1h4h	ENSMUSG00000060093;ENSMUSG00000060639;ENSMUSG00000060678;ENSMUSG00000060981;ENSMUSG00000061482;ENSMUSG00000064288;ENSMUSG00000067455;ENSMUSG00000069266;ENSMUSG00000069274;ENSMUSG00000069305;ENSMUSG00000069306;ENSMUSG00000091405;ENSMUSG00000096010	100041230;319155;319156;319157;319158;319159;319160;319161;320332;326619;326620;69386;97122	Hist1h4a	Histone H4	P62806	Hist1h4a;Hist1h4b;Hist1h4c;Hist1h4d;Hist1h4f;Hist1h4h;Hist1h4i;Hist1h4j;Hist1h4k;Hist1h4m;Hist1h4n;Hist2h4;Hist4h4	Hist1h4b	ENSMUSG00000060093;ENSMUSG00000060639;ENSMUSG00000060678;ENSMUSG00000060981;ENSMUSG00000061482;ENSMUSG00000064288;ENSMUSG00000067455;ENSMUSG00000069266;ENSMUSG00000069274;ENSMUSG00000069305;ENSMUSG00000069306;ENSMUSG00000091405;ENSMUSG00000096010	100041230;319155;319156;319157;319158;319159;319160;319161;320332;326619;326620;69386;97122
A52TH	-0.199255	-2.59182	0.0105208	0.120118	hippo		0	NA	NA	NA	Hist1h4a	Histone H4	P62806	Hist1h4a;Hist1h4b;Hist1h4c;Hist1h4d;Hist1h4f;Hist1h4h;Hist1h4i;Hist1h4j;Hist1h4k;Hist1h4m;Hist1h4n;Hist2h4;Hist4h4	Hist1h4h	ENSMUSG00000060093;ENSMUSG00000060639;ENSMUSG00000060678;ENSMUSG00000060981;ENSMUSG00000061482;ENSMUSG00000064288;ENSMUSG00000067455;ENSMUSG00000069266;ENSMUSG00000069274;ENSMUSG00000069305;ENSMUSG00000069306;ENSMUSG00000091405;ENSMUSG00000096010	100041230;319155;319156;319157;319158;319159;319160;319161;320332;326619;326620;69386;97122	Hist1h4a	Histone H4	P62806	Hist1h4a;Hist1h4b;Hist1h4c;Hist1h4d;Hist1h4f;Hist1h4h;Hist1h4i;Hist1h4j;Hist1h4k;Hist1h4m;Hist1h4n;Hist2h4;Hist4h4	Hist1h4b	ENSMUSG00000060093;ENSMUSG00000060639;ENSMUSG00000060678;ENSMUSG00000060981;ENSMUSG00000061482;ENSMUSG00000064288;ENSMUSG00000067455;ENSMUSG00000069266;ENSMUSG00000069274;ENSMUSG00000069305;ENSMUSG00000069306;ENSMUSG00000091405;ENSMUSG00000096010	100041230;319155;319156;319157;319158;319159;319160;319161;320332;326619;326620;69386;97122
A5TH	-0.167004	-3.41509	0.000826664	0.0493601	hippo	Age5	2002	-5.08026	1.25e-05	0.00271107	Hist1h4a	Histone H4	P62806	Hist1h4a;Hist1h4b;Hist1h4c;Hist1h4d;Hist1h4f;Hist1h4h;Hist1h4i;Hist1h4j;Hist1h4k;Hist1h4m;Hist1h4n;Hist2h4;Hist4h4	Hist1h4h	ENSMUSG00000060093;ENSMUSG00000060639;ENSMUSG00000060678;ENSMUSG00000060981;ENSMUSG00000061482;ENSMUSG00000064288;ENSMUSG00000067455;ENSMUSG00000069266;ENSMUSG00000069274;ENSMUSG00000069305;ENSMUSG00000069306;ENSMUSG00000091405;ENSMUSG00000096010	100041230;319155;319156;319157;319158;319159;319160;319161;320332;326619;326620;69386;97122	Hist1h4a	Histone H4	P62806	Hist1h4a;Hist1h4b;Hist1h4c;Hist1h4d;Hist1h4f;Hist1h4h;Hist1h4i;Hist1h4j;Hist1h4k;Hist1h4m;Hist1h4n;Hist2h4;Hist4h4	Hist1h4b	ENSMUSG00000060093;ENSMUSG00000060639;ENSMUSG00000060678;ENSMUSG00000060981;ENSMUSG00000061482;ENSMUSG00000064288;ENSMUSG00000067455;ENSMUSG00000069266;ENSMUSG00000069274;ENSMUSG00000069305;ENSMUSG00000069306;ENSMUSG00000091405;ENSMUSG00000096010	100041230;319155;319156;319157;319158;319159;319160;319161;320332;326619;326620;69386;97122
A82TH	-0.195079	-2.32539	0.0214344	0.111679	hippo		0	NA	NA	NA	Hist1h4a	Histone H4	P62806	Hist1h4a;Hist1h4b;Hist1h4c;Hist1h4d;Hist1h4f;Hist1h4h;Hist1h4i;Hist1h4j;Hist1h4k;Hist1h4m;Hist1h4n;Hist2h4;Hist4h4	Hist1h4h	ENSMUSG00000060093;ENSMUSG00000060639;ENSMUSG00000060678;ENSMUSG00000060981;ENSMUSG00000061482;ENSMUSG00000064288;ENSMUSG00000067455;ENSMUSG00000069266;ENSMUSG00000069274;ENSMUSG00000069305;ENSMUSG00000069306;ENSMUSG00000091405;ENSMUSG00000096010	100041230;319155;319156;319157;319158;319159;319160;319161;320332;326619;326620;69386;97122	Hist1h4a	Histone H4	P62806	Hist1h4a;Hist1h4b;Hist1h4c;Hist1h4d;Hist1h4f;Hist1h4h;Hist1h4i;Hist1h4j;Hist1h4k;Hist1h4m;Hist1h4n;Hist2h4;Hist4h4	Hist1h4b	ENSMUSG00000060093;ENSMUSG00000060639;ENSMUSG00000060678;ENSMUSG00000060981;ENSMUSG00000061482;ENSMUSG00000064288;ENSMUSG00000067455;ENSMUSG00000069266;ENSMUSG00000069274;ENSMUSG00000069305;ENSMUSG00000069306;ENSMUSG00000091405;ENSMUSG00000096010	100041230;319155;319156;319157;319158;319159;319160;319161;320332;326619;326620;69386;97122
A85TH	0.00417518	0.0543091	0.956763	0.997233	hippo		0	NA	NA	NA	Hist1h4a	Histone H4	P62806	Hist1h4a;Hist1h4b;Hist1h4c;Hist1h4d;Hist1h4f;Hist1h4h;Hist1h4i;Hist1h4j;Hist1h4k;Hist1h4m;Hist1h4n;Hist2h4;Hist4h4	Hist1h4h	ENSMUSG00000060093;ENSMUSG00000060639;ENSMUSG00000060678;ENSMUSG00000060981;ENSMUSG00000061482;ENSMUSG00000064288;ENSMUSG00000067455;ENSMUSG00000069266;ENSMUSG00000069274;ENSMUSG00000069305;ENSMUSG00000069306;ENSMUSG00000091405;ENSMUSG00000096010	100041230;319155;319156;319157;319158;319159;319160;319161;320332;326619;326620;69386;97122	Hist1h4a	Histone H4	P62806	Hist1h4a;Hist1h4b;Hist1h4c;Hist1h4d;Hist1h4f;Hist1h4h;Hist1h4i;Hist1h4j;Hist1h4k;Hist1h4m;Hist1h4n;Hist2h4;Hist4h4	Hist1h4b	ENSMUSG00000060093;ENSMUSG00000060639;ENSMUSG00000060678;ENSMUSG00000060981;ENSMUSG00000061482;ENSMUSG00000064288;ENSMUSG00000067455;ENSMUSG00000069266;ENSMUSG00000069274;ENSMUSG00000069305;ENSMUSG00000069306;ENSMUSG00000091405;ENSMUSG00000096010	100041230;319155;319156;319157;319158;319159;319160;319161;320332;326619;326620;69386;97122
A8TH	-0.162829	-2.74492	0.00681629	0.0442818	hippo	Age8	2002	-3.17781	0.00416365	0.029399	Hist1h4a	Histone H4	P62806	Hist1h4a;Hist1h4b;Hist1h4c;Hist1h4d;Hist1h4f;Hist1h4h;Hist1h4i;Hist1h4j;Hist1h4k;Hist1h4m;Hist1h4n;Hist2h4;Hist4h4	Hist1h4h	ENSMUSG00000060093;ENSMUSG00000060639;ENSMUSG00000060678;ENSMUSG00000060981;ENSMUSG00000061482;ENSMUSG00000064288;ENSMUSG00000067455;ENSMUSG00000069266;ENSMUSG00000069274;ENSMUSG00000069305;ENSMUSG00000069306;ENSMUSG00000091405;ENSMUSG00000096010	100041230;319155;319156;319157;319158;319159;319160;319161;320332;326619;326620;69386;97122	Hist1h4a	Histone H4	P62806	Hist1h4a;Hist1h4b;Hist1h4c;Hist1h4d;Hist1h4f;Hist1h4h;Hist1h4i;Hist1h4j;Hist1h4k;Hist1h4m;Hist1h4n;Hist2h4;Hist4h4	Hist1h4b	ENSMUSG00000060093;ENSMUSG00000060639;ENSMUSG00000060678;ENSMUSG00000060981;ENSMUSG00000061482;ENSMUSG00000064288;ENSMUSG00000067455;ENSMUSG00000069266;ENSMUSG00000069274;ENSMUSG00000069305;ENSMUSG00000069306;ENSMUSG00000091405;ENSMUSG00000096010	100041230;319155;319156;319157;319158;319159;319160;319161;320332;326619;326620;69386;97122
A2THC	-0.241414	-2.93517	0.00387591	0.091465		Age2	0	NA	NA	NA	Hist1h4a	Histone H4	P62806	Hist1h4a;Hist1h4b;Hist1h4c;Hist1h4d;Hist1h4f;Hist1h4h;Hist1h4i;Hist1h4j;Hist1h4k;Hist1h4m;Hist1h4n;Hist2h4;Hist4h4	Hist1h4h	ENSMUSG00000060093;ENSMUSG00000060639;ENSMUSG00000060678;ENSMUSG00000060981;ENSMUSG00000061482;ENSMUSG00000064288;ENSMUSG00000067455;ENSMUSG00000069266;ENSMUSG00000069274;ENSMUSG00000069305;ENSMUSG00000069306;ENSMUSG00000091405;ENSMUSG00000096010	100041230;319155;319156;319157;319158;319159;319160;319161;320332;326619;326620;69386;97122	Hist1h4a	Histone H4	P62806	Hist1h4a;Hist1h4b;Hist1h4c;Hist1h4d;Hist1h4f;Hist1h4h;Hist1h4i;Hist1h4j;Hist1h4k;Hist1h4m;Hist1h4n;Hist2h4;Hist4h4	Hist1h4b	ENSMUSG00000060093;ENSMUSG00000060639;ENSMUSG00000060678;ENSMUSG00000060981;ENSMUSG00000061482;ENSMUSG00000064288;ENSMUSG00000067455;ENSMUSG00000069266;ENSMUSG00000069274;ENSMUSG00000069305;ENSMUSG00000069306;ENSMUSG00000091405;ENSMUSG00000096010	100041230;319155;319156;319157;319158;319159;319160;319161;320332;326619;326620;69386;97122
A5THC	-0.046077	-0.613685	0.540383	0.9999		Age5	0	NA	NA	NA	Hist1h4a	Histone H4	P62806	Hist1h4a;Hist1h4b;Hist1h4c;Hist1h4d;Hist1h4f;Hist1h4h;Hist1h4i;Hist1h4j;Hist1h4k;Hist1h4m;Hist1h4n;Hist2h4;Hist4h4	Hist1h4h	ENSMUSG00000060093;ENSMUSG00000060639;ENSMUSG00000060678;ENSMUSG00000060981;ENSMUSG00000061482;ENSMUSG00000064288;ENSMUSG00000067455;ENSMUSG00000069266;ENSMUSG00000069274;ENSMUSG00000069305;ENSMUSG00000069306;ENSMUSG00000091405;ENSMUSG00000096010	100041230;319155;319156;319157;319158;319159;319160;319161;320332;326619;326620;69386;97122	Hist1h4a	Histone H4	P62806	Hist1h4a;Hist1h4b;Hist1h4c;Hist1h4d;Hist1h4f;Hist1h4h;Hist1h4i;Hist1h4j;Hist1h4k;Hist1h4m;Hist1h4n;Hist2h4;Hist4h4	Hist1h4b	ENSMUSG00000060093;ENSMUSG00000060639;ENSMUSG00000060678;ENSMUSG00000060981;ENSMUSG00000061482;ENSMUSG00000064288;ENSMUSG00000067455;ENSMUSG00000069266;ENSMUSG00000069274;ENSMUSG00000069305;ENSMUSG00000069306;ENSMUSG00000091405;ENSMUSG00000096010	100041230;319155;319156;319157;319158;319159;319160;319161;320332;326619;326620;69386;97122
A8THC	0.117486	1.42842	0.155314	0.496778		Age8	0	NA	NA	NA	Hist1h4a	Histone H4	P62806	Hist1h4a;Hist1h4b;Hist1h4c;Hist1h4d;Hist1h4f;Hist1h4h;Hist1h4i;Hist1h4j;Hist1h4k;Hist1h4m;Hist1h4n;Hist2h4;Hist4h4	Hist1h4h	ENSMUSG00000060093;ENSMUSG00000060639;ENSMUSG00000060678;ENSMUSG00000060981;ENSMUSG00000061482;ENSMUSG00000064288;ENSMUSG00000067455;ENSMUSG00000069266;ENSMUSG00000069274;ENSMUSG00000069305;ENSMUSG00000069306;ENSMUSG00000091405;ENSMUSG00000096010	100041230;319155;319156;319157;319158;319159;319160;319161;320332;326619;326620;69386;97122	Hist1h4a	Histone H4	P62806	Hist1h4a;Hist1h4b;Hist1h4c;Hist1h4d;Hist1h4f;Hist1h4h;Hist1h4i;Hist1h4j;Hist1h4k;Hist1h4m;Hist1h4n;Hist2h4;Hist4h4	Hist1h4b	ENSMUSG00000060093;ENSMUSG00000060639;ENSMUSG00000060678;ENSMUSG00000060981;ENSMUSG00000061482;ENSMUSG00000064288;ENSMUSG00000067455;ENSMUSG00000069266;ENSMUSG00000069274;ENSMUSG00000069305;ENSMUSG00000069306;ENSMUSG00000091405;ENSMUSG00000096010	100041230;319155;319156;319157;319158;319159;319160;319161;320332;326619;326620;69386;97122
A2TC	0.273665	4.61336	8.62e-06	0.000850054	cortex	Age2	1966	6.83366	5e-07	0.000176059	Hist1h4a	Histone H4	P62806	Hist1h4a;Hist1h4b;Hist1h4c;Hist1h4d;Hist1h4f;Hist1h4h;Hist1h4i;Hist1h4j;Hist1h4k;Hist1h4m;Hist1h4n;Hist2h4;Hist4h4	Hist1h4i	ENSMUSG00000060093;ENSMUSG00000060639;ENSMUSG00000060678;ENSMUSG00000060981;ENSMUSG00000061482;ENSMUSG00000064288;ENSMUSG00000067455;ENSMUSG00000069266;ENSMUSG00000069274;ENSMUSG00000069305;ENSMUSG00000069306;ENSMUSG00000091405;ENSMUSG00000096010	100041230;319155;319156;319157;319158;319159;319160;319161;320332;326619;326620;69386;97122	Hist1h4a	Histone H4	P62806	Hist1h4a;Hist1h4b;Hist1h4c;Hist1h4d;Hist1h4f;Hist1h4h;Hist1h4i;Hist1h4j;Hist1h4k;Hist1h4m;Hist1h4n;Hist2h4;Hist4h4	Hist1h4b	ENSMUSG00000060093;ENSMUSG00000060639;ENSMUSG00000060678;ENSMUSG00000060981;ENSMUSG00000061482;ENSMUSG00000064288;ENSMUSG00000067455;ENSMUSG00000069266;ENSMUSG00000069274;ENSMUSG00000069305;ENSMUSG00000069306;ENSMUSG00000091405;ENSMUSG00000096010	100041230;319155;319156;319157;319158;319159;319160;319161;320332;326619;326620;69386;97122
A52TC	-0.394592	-4.70362	5.89e-06	0.000650276	cortex		0	NA	NA	NA	Hist1h4a	Histone H4	P62806	Hist1h4a;Hist1h4b;Hist1h4c;Hist1h4d;Hist1h4f;Hist1h4h;Hist1h4i;Hist1h4j;Hist1h4k;Hist1h4m;Hist1h4n;Hist2h4;Hist4h4	Hist1h4i	ENSMUSG00000060093;ENSMUSG00000060639;ENSMUSG00000060678;ENSMUSG00000060981;ENSMUSG00000061482;ENSMUSG00000064288;ENSMUSG00000067455;ENSMUSG00000069266;ENSMUSG00000069274;ENSMUSG00000069305;ENSMUSG00000069306;ENSMUSG00000091405;ENSMUSG00000096010	100041230;319155;319156;319157;319158;319159;319160;319161;320332;326619;326620;69386;97122	Hist1h4a	Histone H4	P62806	Hist1h4a;Hist1h4b;Hist1h4c;Hist1h4d;Hist1h4f;Hist1h4h;Hist1h4i;Hist1h4j;Hist1h4k;Hist1h4m;Hist1h4n;Hist2h4;Hist4h4	Hist1h4b	ENSMUSG00000060093;ENSMUSG00000060639;ENSMUSG00000060678;ENSMUSG00000060981;ENSMUSG00000061482;ENSMUSG00000064288;ENSMUSG00000067455;ENSMUSG00000069266;ENSMUSG00000069274;ENSMUSG00000069305;ENSMUSG00000069306;ENSMUSG00000091405;ENSMUSG00000096010	100041230;319155;319156;319157;319158;319159;319160;319161;320332;326619;326620;69386;97122
A5TC	-0.120927	-2.03855	0.0433068	0.646324	cortex	Age5	1966	-1.28866	0.210141	0.777075	Hist1h4a	Histone H4	P62806	Hist1h4a;Hist1h4b;Hist1h4c;Hist1h4d;Hist1h4f;Hist1h4h;Hist1h4i;Hist1h4j;Hist1h4k;Hist1h4m;Hist1h4n;Hist2h4;Hist4h4	Hist1h4i	ENSMUSG00000060093;ENSMUSG00000060639;ENSMUSG00000060678;ENSMUSG00000060981;ENSMUSG00000061482;ENSMUSG00000064288;ENSMUSG00000067455;ENSMUSG00000069266;ENSMUSG00000069274;ENSMUSG00000069305;ENSMUSG00000069306;ENSMUSG00000091405;ENSMUSG00000096010	100041230;319155;319156;319157;319158;319159;319160;319161;320332;326619;326620;69386;97122	Hist1h4a	Histone H4	P62806	Hist1h4a;Hist1h4b;Hist1h4c;Hist1h4d;Hist1h4f;Hist1h4h;Hist1h4i;Hist1h4j;Hist1h4k;Hist1h4m;Hist1h4n;Hist2h4;Hist4h4	Hist1h4b	ENSMUSG00000060093;ENSMUSG00000060639;ENSMUSG00000060678;ENSMUSG00000060981;ENSMUSG00000061482;ENSMUSG00000064288;ENSMUSG00000067455;ENSMUSG00000069266;ENSMUSG00000069274;ENSMUSG00000069305;ENSMUSG00000069306;ENSMUSG00000091405;ENSMUSG00000096010	100041230;319155;319156;319157;319158;319159;319160;319161;320332;326619;326620;69386;97122
A82TC	-0.55398	-6.60355	7.04e-10	1.5e-07	cortex		0	NA	NA	NA	Hist1h4a	Histone H4	P62806	Hist1h4a;Hist1h4b;Hist1h4c;Hist1h4d;Hist1h4f;Hist1h4h;Hist1h4i;Hist1h4j;Hist1h4k;Hist1h4m;Hist1h4n;Hist2h4;Hist4h4	Hist1h4i	ENSMUSG00000060093;ENSMUSG00000060639;ENSMUSG00000060678;ENSMUSG00000060981;ENSMUSG00000061482;ENSMUSG00000064288;ENSMUSG00000067455;ENSMUSG00000069266;ENSMUSG00000069274;ENSMUSG00000069305;ENSMUSG00000069306;ENSMUSG00000091405;ENSMUSG00000096010	100041230;319155;319156;319157;319158;319159;319160;319161;320332;326619;326620;69386;97122	Hist1h4a	Histone H4	P62806	Hist1h4a;Hist1h4b;Hist1h4c;Hist1h4d;Hist1h4f;Hist1h4h;Hist1h4i;Hist1h4j;Hist1h4k;Hist1h4m;Hist1h4n;Hist2h4;Hist4h4	Hist1h4b	ENSMUSG00000060093;ENSMUSG00000060639;ENSMUSG00000060678;ENSMUSG00000060981;ENSMUSG00000061482;ENSMUSG00000064288;ENSMUSG00000067455;ENSMUSG00000069266;ENSMUSG00000069274;ENSMUSG00000069305;ENSMUSG00000069306;ENSMUSG00000091405;ENSMUSG00000096010	100041230;319155;319156;319157;319158;319159;319160;319161;320332;326619;326620;69386;97122
A85TC	-0.159388	-1.89994	0.0594214	0.506366	cortex		0	NA	NA	NA	Hist1h4a	Histone H4	P62806	Hist1h4a;Hist1h4b;Hist1h4c;Hist1h4d;Hist1h4f;Hist1h4h;Hist1h4i;Hist1h4j;Hist1h4k;Hist1h4m;Hist1h4n;Hist2h4;Hist4h4	Hist1h4i	ENSMUSG00000060093;ENSMUSG00000060639;ENSMUSG00000060678;ENSMUSG00000060981;ENSMUSG00000061482;ENSMUSG00000064288;ENSMUSG00000067455;ENSMUSG00000069266;ENSMUSG00000069274;ENSMUSG00000069305;ENSMUSG00000069306;ENSMUSG00000091405;ENSMUSG00000096010	100041230;319155;319156;319157;319158;319159;319160;319161;320332;326619;326620;69386;97122	Hist1h4a	Histone H4	P62806	Hist1h4a;Hist1h4b;Hist1h4c;Hist1h4d;Hist1h4f;Hist1h4h;Hist1h4i;Hist1h4j;Hist1h4k;Hist1h4m;Hist1h4n;Hist2h4;Hist4h4	Hist1h4b	ENSMUSG00000060093;ENSMUSG00000060639;ENSMUSG00000060678;ENSMUSG00000060981;ENSMUSG00000061482;ENSMUSG00000064288;ENSMUSG00000067455;ENSMUSG00000069266;ENSMUSG00000069274;ENSMUSG00000069305;ENSMUSG00000069306;ENSMUSG00000091405;ENSMUSG00000096010	100041230;319155;319156;319157;319158;319159;319160;319161;320332;326619;326620;69386;97122
A8TC	-0.280315	-4.72547	5.36e-06	0.000925779	cortex	Age8	1966	-4.01589	0.000527173	0.023222	Hist1h4a	Histone H4	P62806	Hist1h4a;Hist1h4b;Hist1h4c;Hist1h4d;Hist1h4f;Hist1h4h;Hist1h4i;Hist1h4j;Hist1h4k;Hist1h4m;Hist1h4n;Hist2h4;Hist4h4	Hist1h4i	ENSMUSG00000060093;ENSMUSG00000060639;ENSMUSG00000060678;ENSMUSG00000060981;ENSMUSG00000061482;ENSMUSG00000064288;ENSMUSG00000067455;ENSMUSG00000069266;ENSMUSG00000069274;ENSMUSG00000069305;ENSMUSG00000069306;ENSMUSG00000091405;ENSMUSG00000096010	100041230;319155;319156;319157;319158;319159;319160;319161;320332;326619;326620;69386;97122	Hist1h4a	Histone H4	P62806	Hist1h4a;Hist1h4b;Hist1h4c;Hist1h4d;Hist1h4f;Hist1h4h;Hist1h4i;Hist1h4j;Hist1h4k;Hist1h4m;Hist1h4n;Hist2h4;Hist4h4	Hist1h4b	ENSMUSG00000060093;ENSMUSG00000060639;ENSMUSG00000060678;ENSMUSG00000060981;ENSMUSG00000061482;ENSMUSG00000064288;ENSMUSG00000067455;ENSMUSG00000069266;ENSMUSG00000069274;ENSMUSG00000069305;ENSMUSG00000069306;ENSMUSG00000091405;ENSMUSG00000096010	100041230;319155;319156;319157;319158;319159;319160;319161;320332;326619;326620;69386;97122
A2TH	0.0322506	0.54367	0.587501	0.919031	hippo	Age2	2002	1.09945	0.282827	0.819433	Hist1h4a	Histone H4	P62806	Hist1h4a;Hist1h4b;Hist1h4c;Hist1h4d;Hist1h4f;Hist1h4h;Hist1h4i;Hist1h4j;Hist1h4k;Hist1h4m;Hist1h4n;Hist2h4;Hist4h4	Hist1h4i	ENSMUSG00000060093;ENSMUSG00000060639;ENSMUSG00000060678;ENSMUSG00000060981;ENSMUSG00000061482;ENSMUSG00000064288;ENSMUSG00000067455;ENSMUSG00000069266;ENSMUSG00000069274;ENSMUSG00000069305;ENSMUSG00000069306;ENSMUSG00000091405;ENSMUSG00000096010	100041230;319155;319156;319157;319158;319159;319160;319161;320332;326619;326620;69386;97122	Hist1h4a	Histone H4	P62806	Hist1h4a;Hist1h4b;Hist1h4c;Hist1h4d;Hist1h4f;Hist1h4h;Hist1h4i;Hist1h4j;Hist1h4k;Hist1h4m;Hist1h4n;Hist2h4;Hist4h4	Hist1h4b	ENSMUSG00000060093;ENSMUSG00000060639;ENSMUSG00000060678;ENSMUSG00000060981;ENSMUSG00000061482;ENSMUSG00000064288;ENSMUSG00000067455;ENSMUSG00000069266;ENSMUSG00000069274;ENSMUSG00000069305;ENSMUSG00000069306;ENSMUSG00000091405;ENSMUSG00000096010	100041230;319155;319156;319157;319158;319159;319160;319161;320332;326619;326620;69386;97122
A52TH	-0.199255	-2.59182	0.0105208	0.120118	hippo		0	NA	NA	NA	Hist1h4a	Histone H4	P62806	Hist1h4a;Hist1h4b;Hist1h4c;Hist1h4d;Hist1h4f;Hist1h4h;Hist1h4i;Hist1h4j;Hist1h4k;Hist1h4m;Hist1h4n;Hist2h4;Hist4h4	Hist1h4i	ENSMUSG00000060093;ENSMUSG00000060639;ENSMUSG00000060678;ENSMUSG00000060981;ENSMUSG00000061482;ENSMUSG00000064288;ENSMUSG00000067455;ENSMUSG00000069266;ENSMUSG00000069274;ENSMUSG00000069305;ENSMUSG00000069306;ENSMUSG00000091405;ENSMUSG00000096010	100041230;319155;319156;319157;319158;319159;319160;319161;320332;326619;326620;69386;97122	Hist1h4a	Histone H4	P62806	Hist1h4a;Hist1h4b;Hist1h4c;Hist1h4d;Hist1h4f;Hist1h4h;Hist1h4i;Hist1h4j;Hist1h4k;Hist1h4m;Hist1h4n;Hist2h4;Hist4h4	Hist1h4b	ENSMUSG00000060093;ENSMUSG00000060639;ENSMUSG00000060678;ENSMUSG00000060981;ENSMUSG00000061482;ENSMUSG00000064288;ENSMUSG00000067455;ENSMUSG00000069266;ENSMUSG00000069274;ENSMUSG00000069305;ENSMUSG00000069306;ENSMUSG00000091405;ENSMUSG00000096010	100041230;319155;319156;319157;319158;319159;319160;319161;320332;326619;326620;69386;97122
A5TH	-0.167004	-3.41509	0.000826664	0.0493601	hippo	Age5	2002	-5.08026	1.25e-05	0.00271107	Hist1h4a	Histone H4	P62806	Hist1h4a;Hist1h4b;Hist1h4c;Hist1h4d;Hist1h4f;Hist1h4h;Hist1h4i;Hist1h4j;Hist1h4k;Hist1h4m;Hist1h4n;Hist2h4;Hist4h4	Hist1h4i	ENSMUSG00000060093;ENSMUSG00000060639;ENSMUSG00000060678;ENSMUSG00000060981;ENSMUSG00000061482;ENSMUSG00000064288;ENSMUSG00000067455;ENSMUSG00000069266;ENSMUSG00000069274;ENSMUSG00000069305;ENSMUSG00000069306;ENSMUSG00000091405;ENSMUSG00000096010	100041230;319155;319156;319157;319158;319159;319160;319161;320332;326619;326620;69386;97122	Hist1h4a	Histone H4	P62806	Hist1h4a;Hist1h4b;Hist1h4c;Hist1h4d;Hist1h4f;Hist1h4h;Hist1h4i;Hist1h4j;Hist1h4k;Hist1h4m;Hist1h4n;Hist2h4;Hist4h4	Hist1h4b	ENSMUSG00000060093;ENSMUSG00000060639;ENSMUSG00000060678;ENSMUSG00000060981;ENSMUSG00000061482;ENSMUSG00000064288;ENSMUSG00000067455;ENSMUSG00000069266;ENSMUSG00000069274;ENSMUSG00000069305;ENSMUSG00000069306;ENSMUSG00000091405;ENSMUSG00000096010	100041230;319155;319156;319157;319158;319159;319160;319161;320332;326619;326620;69386;97122
A82TH	-0.195079	-2.32539	0.0214344	0.111679	hippo		0	NA	NA	NA	Hist1h4a	Histone H4	P62806	Hist1h4a;Hist1h4b;Hist1h4c;Hist1h4d;Hist1h4f;Hist1h4h;Hist1h4i;Hist1h4j;Hist1h4k;Hist1h4m;Hist1h4n;Hist2h4;Hist4h4	Hist1h4i	ENSMUSG00000060093;ENSMUSG00000060639;ENSMUSG00000060678;ENSMUSG00000060981;ENSMUSG00000061482;ENSMUSG00000064288;ENSMUSG00000067455;ENSMUSG00000069266;ENSMUSG00000069274;ENSMUSG00000069305;ENSMUSG00000069306;ENSMUSG00000091405;ENSMUSG00000096010	100041230;319155;319156;319157;319158;319159;319160;319161;320332;326619;326620;69386;97122	Hist1h4a	Histone H4	P62806	Hist1h4a;Hist1h4b;Hist1h4c;Hist1h4d;Hist1h4f;Hist1h4h;Hist1h4i;Hist1h4j;Hist1h4k;Hist1h4m;Hist1h4n;Hist2h4;Hist4h4	Hist1h4b	ENSMUSG00000060093;ENSMUSG00000060639;ENSMUSG00000060678;ENSMUSG00000060981;ENSMUSG00000061482;ENSMUSG00000064288;ENSMUSG00000067455;ENSMUSG00000069266;ENSMUSG00000069274;ENSMUSG00000069305;ENSMUSG00000069306;ENSMUSG00000091405;ENSMUSG00000096010	100041230;319155;319156;319157;319158;319159;319160;319161;320332;326619;326620;69386;97122
A85TH	0.00417518	0.0543091	0.956763	0.997233	hippo		0	NA	NA	NA	Hist1h4a	Histone H4	P62806	Hist1h4a;Hist1h4b;Hist1h4c;Hist1h4d;Hist1h4f;Hist1h4h;Hist1h4i;Hist1h4j;Hist1h4k;Hist1h4m;Hist1h4n;Hist2h4;Hist4h4	Hist1h4i	ENSMUSG00000060093;ENSMUSG00000060639;ENSMUSG00000060678;ENSMUSG00000060981;ENSMUSG00000061482;ENSMUSG00000064288;ENSMUSG00000067455;ENSMUSG00000069266;ENSMUSG00000069274;ENSMUSG00000069305;ENSMUSG00000069306;ENSMUSG00000091405;ENSMUSG00000096010	100041230;319155;319156;319157;319158;319159;319160;319161;320332;326619;326620;69386;97122	Hist1h4a	Histone H4	P62806	Hist1h4a;Hist1h4b;Hist1h4c;Hist1h4d;Hist1h4f;Hist1h4h;Hist1h4i;Hist1h4j;Hist1h4k;Hist1h4m;Hist1h4n;Hist2h4;Hist4h4	Hist1h4b	ENSMUSG00000060093;ENSMUSG00000060639;ENSMUSG00000060678;ENSMUSG00000060981;ENSMUSG00000061482;ENSMUSG00000064288;ENSMUSG00000067455;ENSMUSG00000069266;ENSMUSG00000069274;ENSMUSG00000069305;ENSMUSG00000069306;ENSMUSG00000091405;ENSMUSG00000096010	100041230;319155;319156;319157;319158;319159;319160;319161;320332;326619;326620;69386;97122
A8TH	-0.162829	-2.74492	0.00681629	0.0442818	hippo	Age8	2002	-3.17781	0.00416365	0.029399	Hist1h4a	Histone H4	P62806	Hist1h4a;Hist1h4b;Hist1h4c;Hist1h4d;Hist1h4f;Hist1h4h;Hist1h4i;Hist1h4j;Hist1h4k;Hist1h4m;Hist1h4n;Hist2h4;Hist4h4	Hist1h4i	ENSMUSG00000060093;ENSMUSG00000060639;ENSMUSG00000060678;ENSMUSG00000060981;ENSMUSG00000061482;ENSMUSG00000064288;ENSMUSG00000067455;ENSMUSG00000069266;ENSMUSG00000069274;ENSMUSG00000069305;ENSMUSG00000069306;ENSMUSG00000091405;ENSMUSG00000096010	100041230;319155;319156;319157;319158;319159;319160;319161;320332;326619;326620;69386;97122	Hist1h4a	Histone H4	P62806	Hist1h4a;Hist1h4b;Hist1h4c;Hist1h4d;Hist1h4f;Hist1h4h;Hist1h4i;Hist1h4j;Hist1h4k;Hist1h4m;Hist1h4n;Hist2h4;Hist4h4	Hist1h4b	ENSMUSG00000060093;ENSMUSG00000060639;ENSMUSG00000060678;ENSMUSG00000060981;ENSMUSG00000061482;ENSMUSG00000064288;ENSMUSG00000067455;ENSMUSG00000069266;ENSMUSG00000069274;ENSMUSG00000069305;ENSMUSG00000069306;ENSMUSG00000091405;ENSMUSG00000096010	100041230;319155;319156;319157;319158;319159;319160;319161;320332;326619;326620;69386;97122
A2THC	-0.241414	-2.93517	0.00387591	0.091465		Age2	0	NA	NA	NA	Hist1h4a	Histone H4	P62806	Hist1h4a;Hist1h4b;Hist1h4c;Hist1h4d;Hist1h4f;Hist1h4h;Hist1h4i;Hist1h4j;Hist1h4k;Hist1h4m;Hist1h4n;Hist2h4;Hist4h4	Hist1h4i	ENSMUSG00000060093;ENSMUSG00000060639;ENSMUSG00000060678;ENSMUSG00000060981;ENSMUSG00000061482;ENSMUSG00000064288;ENSMUSG00000067455;ENSMUSG00000069266;ENSMUSG00000069274;ENSMUSG00000069305;ENSMUSG00000069306;ENSMUSG00000091405;ENSMUSG00000096010	100041230;319155;319156;319157;319158;319159;319160;319161;320332;326619;326620;69386;97122	Hist1h4a	Histone H4	P62806	Hist1h4a;Hist1h4b;Hist1h4c;Hist1h4d;Hist1h4f;Hist1h4h;Hist1h4i;Hist1h4j;Hist1h4k;Hist1h4m;Hist1h4n;Hist2h4;Hist4h4	Hist1h4b	ENSMUSG00000060093;ENSMUSG00000060639;ENSMUSG00000060678;ENSMUSG00000060981;ENSMUSG00000061482;ENSMUSG00000064288;ENSMUSG00000067455;ENSMUSG00000069266;ENSMUSG00000069274;ENSMUSG00000069305;ENSMUSG00000069306;ENSMUSG00000091405;ENSMUSG00000096010	100041230;319155;319156;319157;319158;319159;319160;319161;320332;326619;326620;69386;97122
A5THC	-0.046077	-0.613685	0.540383	0.9999		Age5	0	NA	NA	NA	Hist1h4a	Histone H4	P62806	Hist1h4a;Hist1h4b;Hist1h4c;Hist1h4d;Hist1h4f;Hist1h4h;Hist1h4i;Hist1h4j;Hist1h4k;Hist1h4m;Hist1h4n;Hist2h4;Hist4h4	Hist1h4i	ENSMUSG00000060093;ENSMUSG00000060639;ENSMUSG00000060678;ENSMUSG00000060981;ENSMUSG00000061482;ENSMUSG00000064288;ENSMUSG00000067455;ENSMUSG00000069266;ENSMUSG00000069274;ENSMUSG00000069305;ENSMUSG00000069306;ENSMUSG00000091405;ENSMUSG00000096010	100041230;319155;319156;319157;319158;319159;319160;319161;320332;326619;326620;69386;97122	Hist1h4a	Histone H4	P62806	Hist1h4a;Hist1h4b;Hist1h4c;Hist1h4d;Hist1h4f;Hist1h4h;Hist1h4i;Hist1h4j;Hist1h4k;Hist1h4m;Hist1h4n;Hist2h4;Hist4h4	Hist1h4b	ENSMUSG00000060093;ENSMUSG00000060639;ENSMUSG00000060678;ENSMUSG00000060981;ENSMUSG00000061482;ENSMUSG00000064288;ENSMUSG00000067455;ENSMUSG00000069266;ENSMUSG00000069274;ENSMUSG00000069305;ENSMUSG00000069306;ENSMUSG00000091405;ENSMUSG00000096010	100041230;319155;319156;319157;319158;319159;319160;319161;320332;326619;326620;69386;97122
A8THC	0.117486	1.42842	0.155314	0.496778		Age8	0	NA	NA	NA	Hist1h4a	Histone H4	P62806	Hist1h4a;Hist1h4b;Hist1h4c;Hist1h4d;Hist1h4f;Hist1h4h;Hist1h4i;Hist1h4j;Hist1h4k;Hist1h4m;Hist1h4n;Hist2h4;Hist4h4	Hist1h4i	ENSMUSG00000060093;ENSMUSG00000060639;ENSMUSG00000060678;ENSMUSG00000060981;ENSMUSG00000061482;ENSMUSG00000064288;ENSMUSG00000067455;ENSMUSG00000069266;ENSMUSG00000069274;ENSMUSG00000069305;ENSMUSG00000069306;ENSMUSG00000091405;ENSMUSG00000096010	100041230;319155;319156;319157;319158;319159;319160;319161;320332;326619;326620;69386;97122	Hist1h4a	Histone H4	P62806	Hist1h4a;Hist1h4b;Hist1h4c;Hist1h4d;Hist1h4f;Hist1h4h;Hist1h4i;Hist1h4j;Hist1h4k;Hist1h4m;Hist1h4n;Hist2h4;Hist4h4	Hist1h4b	ENSMUSG00000060093;ENSMUSG00000060639;ENSMUSG00000060678;ENSMUSG00000060981;ENSMUSG00000061482;ENSMUSG00000064288;ENSMUSG00000067455;ENSMUSG00000069266;ENSMUSG00000069274;ENSMUSG00000069305;ENSMUSG00000069306;ENSMUSG00000091405;ENSMUSG00000096010	100041230;319155;319156;319157;319158;319159;319160;319161;320332;326619;326620;69386;97122
A2TC	0.273665	4.61336	8.62e-06	0.000850054	cortex	Age2	1966	6.83366	5e-07	0.000176059	Hist1h4a	Histone H4	P62806	Hist1h4a;Hist1h4b;Hist1h4c;Hist1h4d;Hist1h4f;Hist1h4h;Hist1h4i;Hist1h4j;Hist1h4k;Hist1h4m;Hist1h4n;Hist2h4;Hist4h4	Hist1h4j	ENSMUSG00000060093;ENSMUSG00000060639;ENSMUSG00000060678;ENSMUSG00000060981;ENSMUSG00000061482;ENSMUSG00000064288;ENSMUSG00000067455;ENSMUSG00000069266;ENSMUSG00000069274;ENSMUSG00000069305;ENSMUSG00000069306;ENSMUSG00000091405;ENSMUSG00000096010	100041230;319155;319156;319157;319158;319159;319160;319161;320332;326619;326620;69386;97122	Hist1h4a	Histone H4	P62806	Hist1h4a;Hist1h4b;Hist1h4c;Hist1h4d;Hist1h4f;Hist1h4h;Hist1h4i;Hist1h4j;Hist1h4k;Hist1h4m;Hist1h4n;Hist2h4;Hist4h4	Hist1h4b	ENSMUSG00000060093;ENSMUSG00000060639;ENSMUSG00000060678;ENSMUSG00000060981;ENSMUSG00000061482;ENSMUSG00000064288;ENSMUSG00000067455;ENSMUSG00000069266;ENSMUSG00000069274;ENSMUSG00000069305;ENSMUSG00000069306;ENSMUSG00000091405;ENSMUSG00000096010	100041230;319155;319156;319157;319158;319159;319160;319161;320332;326619;326620;69386;97122
A52TC	-0.394592	-4.70362	5.89e-06	0.000650276	cortex		0	NA	NA	NA	Hist1h4a	Histone H4	P62806	Hist1h4a;Hist1h4b;Hist1h4c;Hist1h4d;Hist1h4f;Hist1h4h;Hist1h4i;Hist1h4j;Hist1h4k;Hist1h4m;Hist1h4n;Hist2h4;Hist4h4	Hist1h4j	ENSMUSG00000060093;ENSMUSG00000060639;ENSMUSG00000060678;ENSMUSG00000060981;ENSMUSG00000061482;ENSMUSG00000064288;ENSMUSG00000067455;ENSMUSG00000069266;ENSMUSG00000069274;ENSMUSG00000069305;ENSMUSG00000069306;ENSMUSG00000091405;ENSMUSG00000096010	100041230;319155;319156;319157;319158;319159;319160;319161;320332;326619;326620;69386;97122	Hist1h4a	Histone H4	P62806	Hist1h4a;Hist1h4b;Hist1h4c;Hist1h4d;Hist1h4f;Hist1h4h;Hist1h4i;Hist1h4j;Hist1h4k;Hist1h4m;Hist1h4n;Hist2h4;Hist4h4	Hist1h4b	ENSMUSG00000060093;ENSMUSG00000060639;ENSMUSG00000060678;ENSMUSG00000060981;ENSMUSG00000061482;ENSMUSG00000064288;ENSMUSG00000067455;ENSMUSG00000069266;ENSMUSG00000069274;ENSMUSG00000069305;ENSMUSG00000069306;ENSMUSG00000091405;ENSMUSG00000096010	100041230;319155;319156;319157;319158;319159;319160;319161;320332;326619;326620;69386;97122
A5TC	-0.120927	-2.03855	0.0433068	0.646324	cortex	Age5	1966	-1.28866	0.210141	0.777075	Hist1h4a	Histone H4	P62806	Hist1h4a;Hist1h4b;Hist1h4c;Hist1h4d;Hist1h4f;Hist1h4h;Hist1h4i;Hist1h4j;Hist1h4k;Hist1h4m;Hist1h4n;Hist2h4;Hist4h4	Hist1h4j	ENSMUSG00000060093;ENSMUSG00000060639;ENSMUSG00000060678;ENSMUSG00000060981;ENSMUSG00000061482;ENSMUSG00000064288;ENSMUSG00000067455;ENSMUSG00000069266;ENSMUSG00000069274;ENSMUSG00000069305;ENSMUSG00000069306;ENSMUSG00000091405;ENSMUSG00000096010	100041230;319155;319156;319157;319158;319159;319160;319161;320332;326619;326620;69386;97122	Hist1h4a	Histone H4	P62806	Hist1h4a;Hist1h4b;Hist1h4c;Hist1h4d;Hist1h4f;Hist1h4h;Hist1h4i;Hist1h4j;Hist1h4k;Hist1h4m;Hist1h4n;Hist2h4;Hist4h4	Hist1h4b	ENSMUSG00000060093;ENSMUSG00000060639;ENSMUSG00000060678;ENSMUSG00000060981;ENSMUSG00000061482;ENSMUSG00000064288;ENSMUSG00000067455;ENSMUSG00000069266;ENSMUSG00000069274;ENSMUSG00000069305;ENSMUSG00000069306;ENSMUSG00000091405;ENSMUSG00000096010	100041230;319155;319156;319157;319158;319159;319160;319161;320332;326619;326620;69386;97122
A82TC	-0.55398	-6.60355	7.04e-10	1.5e-07	cortex		0	NA	NA	NA	Hist1h4a	Histone H4	P62806	Hist1h4a;Hist1h4b;Hist1h4c;Hist1h4d;Hist1h4f;Hist1h4h;Hist1h4i;Hist1h4j;Hist1h4k;Hist1h4m;Hist1h4n;Hist2h4;Hist4h4	Hist1h4j	ENSMUSG00000060093;ENSMUSG00000060639;ENSMUSG00000060678;ENSMUSG00000060981;ENSMUSG00000061482;ENSMUSG00000064288;ENSMUSG00000067455;ENSMUSG00000069266;ENSMUSG00000069274;ENSMUSG00000069305;ENSMUSG00000069306;ENSMUSG00000091405;ENSMUSG00000096010	100041230;319155;319156;319157;319158;319159;319160;319161;320332;326619;326620;69386;97122	Hist1h4a	Histone H4	P62806	Hist1h4a;Hist1h4b;Hist1h4c;Hist1h4d;Hist1h4f;Hist1h4h;Hist1h4i;Hist1h4j;Hist1h4k;Hist1h4m;Hist1h4n;Hist2h4;Hist4h4	Hist1h4b	ENSMUSG00000060093;ENSMUSG00000060639;ENSMUSG00000060678;ENSMUSG00000060981;ENSMUSG00000061482;ENSMUSG00000064288;ENSMUSG00000067455;ENSMUSG00000069266;ENSMUSG00000069274;ENSMUSG00000069305;ENSMUSG00000069306;ENSMUSG00000091405;ENSMUSG00000096010	100041230;319155;319156;319157;319158;319159;319160;319161;320332;326619;326620;69386;97122
A85TC	-0.159388	-1.89994	0.0594214	0.506366	cortex		0	NA	NA	NA	Hist1h4a	Histone H4	P62806	Hist1h4a;Hist1h4b;Hist1h4c;Hist1h4d;Hist1h4f;Hist1h4h;Hist1h4i;Hist1h4j;Hist1h4k;Hist1h4m;Hist1h4n;Hist2h4;Hist4h4	Hist1h4j	ENSMUSG00000060093;ENSMUSG00000060639;ENSMUSG00000060678;ENSMUSG00000060981;ENSMUSG00000061482;ENSMUSG00000064288;ENSMUSG00000067455;ENSMUSG00000069266;ENSMUSG00000069274;ENSMUSG00000069305;ENSMUSG00000069306;ENSMUSG00000091405;ENSMUSG00000096010	100041230;319155;319156;319157;319158;319159;319160;319161;320332;326619;326620;69386;97122	Hist1h4a	Histone H4	P62806	Hist1h4a;Hist1h4b;Hist1h4c;Hist1h4d;Hist1h4f;Hist1h4h;Hist1h4i;Hist1h4j;Hist1h4k;Hist1h4m;Hist1h4n;Hist2h4;Hist4h4	Hist1h4b	ENSMUSG00000060093;ENSMUSG00000060639;ENSMUSG00000060678;ENSMUSG00000060981;ENSMUSG00000061482;ENSMUSG00000064288;ENSMUSG00000067455;ENSMUSG00000069266;ENSMUSG00000069274;ENSMUSG00000069305;ENSMUSG00000069306;ENSMUSG00000091405;ENSMUSG00000096010	100041230;319155;319156;319157;319158;319159;319160;319161;320332;326619;326620;69386;97122
A8TC	-0.280315	-4.72547	5.36e-06	0.000925779	cortex	Age8	1966	-4.01589	0.000527173	0.023222	Hist1h4a	Histone H4	P62806	Hist1h4a;Hist1h4b;Hist1h4c;Hist1h4d;Hist1h4f;Hist1h4h;Hist1h4i;Hist1h4j;Hist1h4k;Hist1h4m;Hist1h4n;Hist2h4;Hist4h4	Hist1h4j	ENSMUSG00000060093;ENSMUSG00000060639;ENSMUSG00000060678;ENSMUSG00000060981;ENSMUSG00000061482;ENSMUSG00000064288;ENSMUSG00000067455;ENSMUSG00000069266;ENSMUSG00000069274;ENSMUSG00000069305;ENSMUSG00000069306;ENSMUSG00000091405;ENSMUSG00000096010	100041230;319155;319156;319157;319158;319159;319160;319161;320332;326619;326620;69386;97122	Hist1h4a	Histone H4	P62806	Hist1h4a;Hist1h4b;Hist1h4c;Hist1h4d;Hist1h4f;Hist1h4h;Hist1h4i;Hist1h4j;Hist1h4k;Hist1h4m;Hist1h4n;Hist2h4;Hist4h4	Hist1h4b	ENSMUSG00000060093;ENSMUSG00000060639;ENSMUSG00000060678;ENSMUSG00000060981;ENSMUSG00000061482;ENSMUSG00000064288;ENSMUSG00000067455;ENSMUSG00000069266;ENSMUSG00000069274;ENSMUSG00000069305;ENSMUSG00000069306;ENSMUSG00000091405;ENSMUSG00000096010	100041230;319155;319156;319157;319158;319159;319160;319161;320332;326619;326620;69386;97122
A2TH	0.0322506	0.54367	0.587501	0.919031	hippo	Age2	2002	1.09945	0.282827	0.819433	Hist1h4a	Histone H4	P62806	Hist1h4a;Hist1h4b;Hist1h4c;Hist1h4d;Hist1h4f;Hist1h4h;Hist1h4i;Hist1h4j;Hist1h4k;Hist1h4m;Hist1h4n;Hist2h4;Hist4h4	Hist1h4j	ENSMUSG00000060093;ENSMUSG00000060639;ENSMUSG00000060678;ENSMUSG00000060981;ENSMUSG00000061482;ENSMUSG00000064288;ENSMUSG00000067455;ENSMUSG00000069266;ENSMUSG00000069274;ENSMUSG00000069305;ENSMUSG00000069306;ENSMUSG00000091405;ENSMUSG00000096010	100041230;319155;319156;319157;319158;319159;319160;319161;320332;326619;326620;69386;97122	Hist1h4a	Histone H4	P62806	Hist1h4a;Hist1h4b;Hist1h4c;Hist1h4d;Hist1h4f;Hist1h4h;Hist1h4i;Hist1h4j;Hist1h4k;Hist1h4m;Hist1h4n;Hist2h4;Hist4h4	Hist1h4b	ENSMUSG00000060093;ENSMUSG00000060639;ENSMUSG00000060678;ENSMUSG00000060981;ENSMUSG00000061482;ENSMUSG00000064288;ENSMUSG00000067455;ENSMUSG00000069266;ENSMUSG00000069274;ENSMUSG00000069305;ENSMUSG00000069306;ENSMUSG00000091405;ENSMUSG00000096010	100041230;319155;319156;319157;319158;319159;319160;319161;320332;326619;326620;69386;97122
A52TH	-0.199255	-2.59182	0.0105208	0.120118	hippo		0	NA	NA	NA	Hist1h4a	Histone H4	P62806	Hist1h4a;Hist1h4b;Hist1h4c;Hist1h4d;Hist1h4f;Hist1h4h;Hist1h4i;Hist1h4j;Hist1h4k;Hist1h4m;Hist1h4n;Hist2h4;Hist4h4	Hist1h4j	ENSMUSG00000060093;ENSMUSG00000060639;ENSMUSG00000060678;ENSMUSG00000060981;ENSMUSG00000061482;ENSMUSG00000064288;ENSMUSG00000067455;ENSMUSG00000069266;ENSMUSG00000069274;ENSMUSG00000069305;ENSMUSG00000069306;ENSMUSG00000091405;ENSMUSG00000096010	100041230;319155;319156;319157;319158;319159;319160;319161;320332;326619;326620;69386;97122	Hist1h4a	Histone H4	P62806	Hist1h4a;Hist1h4b;Hist1h4c;Hist1h4d;Hist1h4f;Hist1h4h;Hist1h4i;Hist1h4j;Hist1h4k;Hist1h4m;Hist1h4n;Hist2h4;Hist4h4	Hist1h4b	ENSMUSG00000060093;ENSMUSG00000060639;ENSMUSG00000060678;ENSMUSG00000060981;ENSMUSG00000061482;ENSMUSG00000064288;ENSMUSG00000067455;ENSMUSG00000069266;ENSMUSG00000069274;ENSMUSG00000069305;ENSMUSG00000069306;ENSMUSG00000091405;ENSMUSG00000096010	100041230;319155;319156;319157;319158;319159;319160;319161;320332;326619;326620;69386;97122
A5TH	-0.167004	-3.41509	0.000826664	0.0493601	hippo	Age5	2002	-5.08026	1.25e-05	0.00271107	Hist1h4a	Histone H4	P62806	Hist1h4a;Hist1h4b;Hist1h4c;Hist1h4d;Hist1h4f;Hist1h4h;Hist1h4i;Hist1h4j;Hist1h4k;Hist1h4m;Hist1h4n;Hist2h4;Hist4h4	Hist1h4j	ENSMUSG00000060093;ENSMUSG00000060639;ENSMUSG00000060678;ENSMUSG00000060981;ENSMUSG00000061482;ENSMUSG00000064288;ENSMUSG00000067455;ENSMUSG00000069266;ENSMUSG00000069274;ENSMUSG00000069305;ENSMUSG00000069306;ENSMUSG00000091405;ENSMUSG00000096010	100041230;319155;319156;319157;319158;319159;319160;319161;320332;326619;326620;69386;97122	Hist1h4a	Histone H4	P62806	Hist1h4a;Hist1h4b;Hist1h4c;Hist1h4d;Hist1h4f;Hist1h4h;Hist1h4i;Hist1h4j;Hist1h4k;Hist1h4m;Hist1h4n;Hist2h4;Hist4h4	Hist1h4b	ENSMUSG00000060093;ENSMUSG00000060639;ENSMUSG00000060678;ENSMUSG00000060981;ENSMUSG00000061482;ENSMUSG00000064288;ENSMUSG00000067455;ENSMUSG00000069266;ENSMUSG00000069274;ENSMUSG00000069305;ENSMUSG00000069306;ENSMUSG00000091405;ENSMUSG00000096010	100041230;319155;319156;319157;319158;319159;319160;319161;320332;326619;326620;69386;97122
A82TH	-0.195079	-2.32539	0.0214344	0.111679	hippo		0	NA	NA	NA	Hist1h4a	Histone H4	P62806	Hist1h4a;Hist1h4b;Hist1h4c;Hist1h4d;Hist1h4f;Hist1h4h;Hist1h4i;Hist1h4j;Hist1h4k;Hist1h4m;Hist1h4n;Hist2h4;Hist4h4	Hist1h4j	ENSMUSG00000060093;ENSMUSG00000060639;ENSMUSG00000060678;ENSMUSG00000060981;ENSMUSG00000061482;ENSMUSG00000064288;ENSMUSG00000067455;ENSMUSG00000069266;ENSMUSG00000069274;ENSMUSG00000069305;ENSMUSG00000069306;ENSMUSG00000091405;ENSMUSG00000096010	100041230;319155;319156;319157;319158;319159;319160;319161;320332;326619;326620;69386;97122	Hist1h4a	Histone H4	P62806	Hist1h4a;Hist1h4b;Hist1h4c;Hist1h4d;Hist1h4f;Hist1h4h;Hist1h4i;Hist1h4j;Hist1h4k;Hist1h4m;Hist1h4n;Hist2h4;Hist4h4	Hist1h4b	ENSMUSG00000060093;ENSMUSG00000060639;ENSMUSG00000060678;ENSMUSG00000060981;ENSMUSG00000061482;ENSMUSG00000064288;ENSMUSG00000067455;ENSMUSG00000069266;ENSMUSG00000069274;ENSMUSG00000069305;ENSMUSG00000069306;ENSMUSG00000091405;ENSMUSG00000096010	100041230;319155;319156;319157;319158;319159;319160;319161;320332;326619;326620;69386;97122
A85TH	0.00417518	0.0543091	0.956763	0.997233	hippo		0	NA	NA	NA	Hist1h4a	Histone H4	P62806	Hist1h4a;Hist1h4b;Hist1h4c;Hist1h4d;Hist1h4f;Hist1h4h;Hist1h4i;Hist1h4j;Hist1h4k;Hist1h4m;Hist1h4n;Hist2h4;Hist4h4	Hist1h4j	ENSMUSG00000060093;ENSMUSG00000060639;ENSMUSG00000060678;ENSMUSG00000060981;ENSMUSG00000061482;ENSMUSG00000064288;ENSMUSG00000067455;ENSMUSG00000069266;ENSMUSG00000069274;ENSMUSG00000069305;ENSMUSG00000069306;ENSMUSG00000091405;ENSMUSG00000096010	100041230;319155;319156;319157;319158;319159;319160;319161;320332;326619;326620;69386;97122	Hist1h4a	Histone H4	P62806	Hist1h4a;Hist1h4b;Hist1h4c;Hist1h4d;Hist1h4f;Hist1h4h;Hist1h4i;Hist1h4j;Hist1h4k;Hist1h4m;Hist1h4n;Hist2h4;Hist4h4	Hist1h4b	ENSMUSG00000060093;ENSMUSG00000060639;ENSMUSG00000060678;ENSMUSG00000060981;ENSMUSG00000061482;ENSMUSG00000064288;ENSMUSG00000067455;ENSMUSG00000069266;ENSMUSG00000069274;ENSMUSG00000069305;ENSMUSG00000069306;ENSMUSG00000091405;ENSMUSG00000096010	100041230;319155;319156;319157;319158;319159;319160;319161;320332;326619;326620;69386;97122
A8TH	-0.162829	-2.74492	0.00681629	0.0442818	hippo	Age8	2002	-3.17781	0.00416365	0.029399	Hist1h4a	Histone H4	P62806	Hist1h4a;Hist1h4b;Hist1h4c;Hist1h4d;Hist1h4f;Hist1h4h;Hist1h4i;Hist1h4j;Hist1h4k;Hist1h4m;Hist1h4n;Hist2h4;Hist4h4	Hist1h4j	ENSMUSG00000060093;ENSMUSG00000060639;ENSMUSG00000060678;ENSMUSG00000060981;ENSMUSG00000061482;ENSMUSG00000064288;ENSMUSG00000067455;ENSMUSG00000069266;ENSMUSG00000069274;ENSMUSG00000069305;ENSMUSG00000069306;ENSMUSG00000091405;ENSMUSG00000096010	100041230;319155;319156;319157;319158;319159;319160;319161;320332;326619;326620;69386;97122	Hist1h4a	Histone H4	P62806	Hist1h4a;Hist1h4b;Hist1h4c;Hist1h4d;Hist1h4f;Hist1h4h;Hist1h4i;Hist1h4j;Hist1h4k;Hist1h4m;Hist1h4n;Hist2h4;Hist4h4	Hist1h4b	ENSMUSG00000060093;ENSMUSG00000060639;ENSMUSG00000060678;ENSMUSG00000060981;ENSMUSG00000061482;ENSMUSG00000064288;ENSMUSG00000067455;ENSMUSG00000069266;ENSMUSG00000069274;ENSMUSG00000069305;ENSMUSG00000069306;ENSMUSG00000091405;ENSMUSG00000096010	100041230;319155;319156;319157;319158;319159;319160;319161;320332;326619;326620;69386;97122
A2THC	-0.241414	-2.93517	0.00387591	0.091465		Age2	0	NA	NA	NA	Hist1h4a	Histone H4	P62806	Hist1h4a;Hist1h4b;Hist1h4c;Hist1h4d;Hist1h4f;Hist1h4h;Hist1h4i;Hist1h4j;Hist1h4k;Hist1h4m;Hist1h4n;Hist2h4;Hist4h4	Hist1h4j	ENSMUSG00000060093;ENSMUSG00000060639;ENSMUSG00000060678;ENSMUSG00000060981;ENSMUSG00000061482;ENSMUSG00000064288;ENSMUSG00000067455;ENSMUSG00000069266;ENSMUSG00000069274;ENSMUSG00000069305;ENSMUSG00000069306;ENSMUSG00000091405;ENSMUSG00000096010	100041230;319155;319156;319157;319158;319159;319160;319161;320332;326619;326620;69386;97122	Hist1h4a	Histone H4	P62806	Hist1h4a;Hist1h4b;Hist1h4c;Hist1h4d;Hist1h4f;Hist1h4h;Hist1h4i;Hist1h4j;Hist1h4k;Hist1h4m;Hist1h4n;Hist2h4;Hist4h4	Hist1h4b	ENSMUSG00000060093;ENSMUSG00000060639;ENSMUSG00000060678;ENSMUSG00000060981;ENSMUSG00000061482;ENSMUSG00000064288;ENSMUSG00000067455;ENSMUSG00000069266;ENSMUSG00000069274;ENSMUSG00000069305;ENSMUSG00000069306;ENSMUSG00000091405;ENSMUSG00000096010	100041230;319155;319156;319157;319158;319159;319160;319161;320332;326619;326620;69386;97122
A5THC	-0.046077	-0.613685	0.540383	0.9999		Age5	0	NA	NA	NA	Hist1h4a	Histone H4	P62806	Hist1h4a;Hist1h4b;Hist1h4c;Hist1h4d;Hist1h4f;Hist1h4h;Hist1h4i;Hist1h4j;Hist1h4k;Hist1h4m;Hist1h4n;Hist2h4;Hist4h4	Hist1h4j	ENSMUSG00000060093;ENSMUSG00000060639;ENSMUSG00000060678;ENSMUSG00000060981;ENSMUSG00000061482;ENSMUSG00000064288;ENSMUSG00000067455;ENSMUSG00000069266;ENSMUSG00000069274;ENSMUSG00000069305;ENSMUSG00000069306;ENSMUSG00000091405;ENSMUSG00000096010	100041230;319155;319156;319157;319158;319159;319160;319161;320332;326619;326620;69386;97122	Hist1h4a	Histone H4	P62806	Hist1h4a;Hist1h4b;Hist1h4c;Hist1h4d;Hist1h4f;Hist1h4h;Hist1h4i;Hist1h4j;Hist1h4k;Hist1h4m;Hist1h4n;Hist2h4;Hist4h4	Hist1h4b	ENSMUSG00000060093;ENSMUSG00000060639;ENSMUSG00000060678;ENSMUSG00000060981;ENSMUSG00000061482;ENSMUSG00000064288;ENSMUSG00000067455;ENSMUSG00000069266;ENSMUSG00000069274;ENSMUSG00000069305;ENSMUSG00000069306;ENSMUSG00000091405;ENSMUSG00000096010	100041230;319155;319156;319157;319158;319159;319160;319161;320332;326619;326620;69386;97122
A8THC	0.117486	1.42842	0.155314	0.496778		Age8	0	NA	NA	NA	Hist1h4a	Histone H4	P62806	Hist1h4a;Hist1h4b;Hist1h4c;Hist1h4d;Hist1h4f;Hist1h4h;Hist1h4i;Hist1h4j;Hist1h4k;Hist1h4m;Hist1h4n;Hist2h4;Hist4h4	Hist1h4j	ENSMUSG00000060093;ENSMUSG00000060639;ENSMUSG00000060678;ENSMUSG00000060981;ENSMUSG00000061482;ENSMUSG00000064288;ENSMUSG00000067455;ENSMUSG00000069266;ENSMUSG00000069274;ENSMUSG00000069305;ENSMUSG00000069306;ENSMUSG00000091405;ENSMUSG00000096010	100041230;319155;319156;319157;319158;319159;319160;319161;320332;326619;326620;69386;97122	Hist1h4a	Histone H4	P62806	Hist1h4a;Hist1h4b;Hist1h4c;Hist1h4d;Hist1h4f;Hist1h4h;Hist1h4i;Hist1h4j;Hist1h4k;Hist1h4m;Hist1h4n;Hist2h4;Hist4h4	Hist1h4b	ENSMUSG00000060093;ENSMUSG00000060639;ENSMUSG00000060678;ENSMUSG00000060981;ENSMUSG00000061482;ENSMUSG00000064288;ENSMUSG00000067455;ENSMUSG00000069266;ENSMUSG00000069274;ENSMUSG00000069305;ENSMUSG00000069306;ENSMUSG00000091405;ENSMUSG00000096010	100041230;319155;319156;319157;319158;319159;319160;319161;320332;326619;326620;69386;97122
A2TC	0.273665	4.61336	8.62e-06	0.000850054	cortex	Age2	1966	6.83366	5e-07	0.000176059	Hist1h4a	Histone H4	P62806	Hist1h4a;Hist1h4b;Hist1h4c;Hist1h4d;Hist1h4f;Hist1h4h;Hist1h4i;Hist1h4j;Hist1h4k;Hist1h4m;Hist1h4n;Hist2h4;Hist4h4	Hist1h4k	ENSMUSG00000060093;ENSMUSG00000060639;ENSMUSG00000060678;ENSMUSG00000060981;ENSMUSG00000061482;ENSMUSG00000064288;ENSMUSG00000067455;ENSMUSG00000069266;ENSMUSG00000069274;ENSMUSG00000069305;ENSMUSG00000069306;ENSMUSG00000091405;ENSMUSG00000096010	100041230;319155;319156;319157;319158;319159;319160;319161;320332;326619;326620;69386;97122	Hist1h4a	Histone H4	P62806	Hist1h4a;Hist1h4b;Hist1h4c;Hist1h4d;Hist1h4f;Hist1h4h;Hist1h4i;Hist1h4j;Hist1h4k;Hist1h4m;Hist1h4n;Hist2h4;Hist4h4	Hist1h4b	ENSMUSG00000060093;ENSMUSG00000060639;ENSMUSG00000060678;ENSMUSG00000060981;ENSMUSG00000061482;ENSMUSG00000064288;ENSMUSG00000067455;ENSMUSG00000069266;ENSMUSG00000069274;ENSMUSG00000069305;ENSMUSG00000069306;ENSMUSG00000091405;ENSMUSG00000096010	100041230;319155;319156;319157;319158;319159;319160;319161;320332;326619;326620;69386;97122
A52TC	-0.394592	-4.70362	5.89e-06	0.000650276	cortex		0	NA	NA	NA	Hist1h4a	Histone H4	P62806	Hist1h4a;Hist1h4b;Hist1h4c;Hist1h4d;Hist1h4f;Hist1h4h;Hist1h4i;Hist1h4j;Hist1h4k;Hist1h4m;Hist1h4n;Hist2h4;Hist4h4	Hist1h4k	ENSMUSG00000060093;ENSMUSG00000060639;ENSMUSG00000060678;ENSMUSG00000060981;ENSMUSG00000061482;ENSMUSG00000064288;ENSMUSG00000067455;ENSMUSG00000069266;ENSMUSG00000069274;ENSMUSG00000069305;ENSMUSG00000069306;ENSMUSG00000091405;ENSMUSG00000096010	100041230;319155;319156;319157;319158;319159;319160;319161;320332;326619;326620;69386;97122	Hist1h4a	Histone H4	P62806	Hist1h4a;Hist1h4b;Hist1h4c;Hist1h4d;Hist1h4f;Hist1h4h;Hist1h4i;Hist1h4j;Hist1h4k;Hist1h4m;Hist1h4n;Hist2h4;Hist4h4	Hist1h4b	ENSMUSG00000060093;ENSMUSG00000060639;ENSMUSG00000060678;ENSMUSG00000060981;ENSMUSG00000061482;ENSMUSG00000064288;ENSMUSG00000067455;ENSMUSG00000069266;ENSMUSG00000069274;ENSMUSG00000069305;ENSMUSG00000069306;ENSMUSG00000091405;ENSMUSG00000096010	100041230;319155;319156;319157;319158;319159;319160;319161;320332;326619;326620;69386;97122
A5TC	-0.120927	-2.03855	0.0433068	0.646324	cortex	Age5	1966	-1.28866	0.210141	0.777075	Hist1h4a	Histone H4	P62806	Hist1h4a;Hist1h4b;Hist1h4c;Hist1h4d;Hist1h4f;Hist1h4h;Hist1h4i;Hist1h4j;Hist1h4k;Hist1h4m;Hist1h4n;Hist2h4;Hist4h4	Hist1h4k	ENSMUSG00000060093;ENSMUSG00000060639;ENSMUSG00000060678;ENSMUSG00000060981;ENSMUSG00000061482;ENSMUSG00000064288;ENSMUSG00000067455;ENSMUSG00000069266;ENSMUSG00000069274;ENSMUSG00000069305;ENSMUSG00000069306;ENSMUSG00000091405;ENSMUSG00000096010	100041230;319155;319156;319157;319158;319159;319160;319161;320332;326619;326620;69386;97122	Hist1h4a	Histone H4	P62806	Hist1h4a;Hist1h4b;Hist1h4c;Hist1h4d;Hist1h4f;Hist1h4h;Hist1h4i;Hist1h4j;Hist1h4k;Hist1h4m;Hist1h4n;Hist2h4;Hist4h4	Hist1h4b	ENSMUSG00000060093;ENSMUSG00000060639;ENSMUSG00000060678;ENSMUSG00000060981;ENSMUSG00000061482;ENSMUSG00000064288;ENSMUSG00000067455;ENSMUSG00000069266;ENSMUSG00000069274;ENSMUSG00000069305;ENSMUSG00000069306;ENSMUSG00000091405;ENSMUSG00000096010	100041230;319155;319156;319157;319158;319159;319160;319161;320332;326619;326620;69386;97122
A82TC	-0.55398	-6.60355	7.04e-10	1.5e-07	cortex		0	NA	NA	NA	Hist1h4a	Histone H4	P62806	Hist1h4a;Hist1h4b;Hist1h4c;Hist1h4d;Hist1h4f;Hist1h4h;Hist1h4i;Hist1h4j;Hist1h4k;Hist1h4m;Hist1h4n;Hist2h4;Hist4h4	Hist1h4k	ENSMUSG00000060093;ENSMUSG00000060639;ENSMUSG00000060678;ENSMUSG00000060981;ENSMUSG00000061482;ENSMUSG00000064288;ENSMUSG00000067455;ENSMUSG00000069266;ENSMUSG00000069274;ENSMUSG00000069305;ENSMUSG00000069306;ENSMUSG00000091405;ENSMUSG00000096010	100041230;319155;319156;319157;319158;319159;319160;319161;320332;326619;326620;69386;97122	Hist1h4a	Histone H4	P62806	Hist1h4a;Hist1h4b;Hist1h4c;Hist1h4d;Hist1h4f;Hist1h4h;Hist1h4i;Hist1h4j;Hist1h4k;Hist1h4m;Hist1h4n;Hist2h4;Hist4h4	Hist1h4b	ENSMUSG00000060093;ENSMUSG00000060639;ENSMUSG00000060678;ENSMUSG00000060981;ENSMUSG00000061482;ENSMUSG00000064288;ENSMUSG00000067455;ENSMUSG00000069266;ENSMUSG00000069274;ENSMUSG00000069305;ENSMUSG00000069306;ENSMUSG00000091405;ENSMUSG00000096010	100041230;319155;319156;319157;319158;319159;319160;319161;320332;326619;326620;69386;97122
A85TC	-0.159388	-1.89994	0.0594214	0.506366	cortex		0	NA	NA	NA	Hist1h4a	Histone H4	P62806	Hist1h4a;Hist1h4b;Hist1h4c;Hist1h4d;Hist1h4f;Hist1h4h;Hist1h4i;Hist1h4j;Hist1h4k;Hist1h4m;Hist1h4n;Hist2h4;Hist4h4	Hist1h4k	ENSMUSG00000060093;ENSMUSG00000060639;ENSMUSG00000060678;ENSMUSG00000060981;ENSMUSG00000061482;ENSMUSG00000064288;ENSMUSG00000067455;ENSMUSG00000069266;ENSMUSG00000069274;ENSMUSG00000069305;ENSMUSG00000069306;ENSMUSG00000091405;ENSMUSG00000096010	100041230;319155;319156;319157;319158;319159;319160;319161;320332;326619;326620;69386;97122	Hist1h4a	Histone H4	P62806	Hist1h4a;Hist1h4b;Hist1h4c;Hist1h4d;Hist1h4f;Hist1h4h;Hist1h4i;Hist1h4j;Hist1h4k;Hist1h4m;Hist1h4n;Hist2h4;Hist4h4	Hist1h4b	ENSMUSG00000060093;ENSMUSG00000060639;ENSMUSG00000060678;ENSMUSG00000060981;ENSMUSG00000061482;ENSMUSG00000064288;ENSMUSG00000067455;ENSMUSG00000069266;ENSMUSG00000069274;ENSMUSG00000069305;ENSMUSG00000069306;ENSMUSG00000091405;ENSMUSG00000096010	100041230;319155;319156;319157;319158;319159;319160;319161;320332;326619;326620;69386;97122
A8TC	-0.280315	-4.72547	5.36e-06	0.000925779	cortex	Age8	1966	-4.01589	0.000527173	0.023222	Hist1h4a	Histone H4	P62806	Hist1h4a;Hist1h4b;Hist1h4c;Hist1h4d;Hist1h4f;Hist1h4h;Hist1h4i;Hist1h4j;Hist1h4k;Hist1h4m;Hist1h4n;Hist2h4;Hist4h4	Hist1h4k	ENSMUSG00000060093;ENSMUSG00000060639;ENSMUSG00000060678;ENSMUSG00000060981;ENSMUSG00000061482;ENSMUSG00000064288;ENSMUSG00000067455;ENSMUSG00000069266;ENSMUSG00000069274;ENSMUSG00000069305;ENSMUSG00000069306;ENSMUSG00000091405;ENSMUSG00000096010	100041230;319155;319156;319157;319158;319159;319160;319161;320332;326619;326620;69386;97122	Hist1h4a	Histone H4	P62806	Hist1h4a;Hist1h4b;Hist1h4c;Hist1h4d;Hist1h4f;Hist1h4h;Hist1h4i;Hist1h4j;Hist1h4k;Hist1h4m;Hist1h4n;Hist2h4;Hist4h4	Hist1h4b	ENSMUSG00000060093;ENSMUSG00000060639;ENSMUSG00000060678;ENSMUSG00000060981;ENSMUSG00000061482;ENSMUSG00000064288;ENSMUSG00000067455;ENSMUSG00000069266;ENSMUSG00000069274;ENSMUSG00000069305;ENSMUSG00000069306;ENSMUSG00000091405;ENSMUSG00000096010	100041230;319155;319156;319157;319158;319159;319160;319161;320332;326619;326620;69386;97122
A2TH	0.0322506	0.54367	0.587501	0.919031	hippo	Age2	2002	1.09945	0.282827	0.819433	Hist1h4a	Histone H4	P62806	Hist1h4a;Hist1h4b;Hist1h4c;Hist1h4d;Hist1h4f;Hist1h4h;Hist1h4i;Hist1h4j;Hist1h4k;Hist1h4m;Hist1h4n;Hist2h4;Hist4h4	Hist1h4k	ENSMUSG00000060093;ENSMUSG00000060639;ENSMUSG00000060678;ENSMUSG00000060981;ENSMUSG00000061482;ENSMUSG00000064288;ENSMUSG00000067455;ENSMUSG00000069266;ENSMUSG00000069274;ENSMUSG00000069305;ENSMUSG00000069306;ENSMUSG00000091405;ENSMUSG00000096010	100041230;319155;319156;319157;319158;319159;319160;319161;320332;326619;326620;69386;97122	Hist1h4a	Histone H4	P62806	Hist1h4a;Hist1h4b;Hist1h4c;Hist1h4d;Hist1h4f;Hist1h4h;Hist1h4i;Hist1h4j;Hist1h4k;Hist1h4m;Hist1h4n;Hist2h4;Hist4h4	Hist1h4b	ENSMUSG00000060093;ENSMUSG00000060639;ENSMUSG00000060678;ENSMUSG00000060981;ENSMUSG00000061482;ENSMUSG00000064288;ENSMUSG00000067455;ENSMUSG00000069266;ENSMUSG00000069274;ENSMUSG00000069305;ENSMUSG00000069306;ENSMUSG00000091405;ENSMUSG00000096010	100041230;319155;319156;319157;319158;319159;319160;319161;320332;326619;326620;69386;97122
A52TH	-0.199255	-2.59182	0.0105208	0.120118	hippo		0	NA	NA	NA	Hist1h4a	Histone H4	P62806	Hist1h4a;Hist1h4b;Hist1h4c;Hist1h4d;Hist1h4f;Hist1h4h;Hist1h4i;Hist1h4j;Hist1h4k;Hist1h4m;Hist1h4n;Hist2h4;Hist4h4	Hist1h4k	ENSMUSG00000060093;ENSMUSG00000060639;ENSMUSG00000060678;ENSMUSG00000060981;ENSMUSG00000061482;ENSMUSG00000064288;ENSMUSG00000067455;ENSMUSG00000069266;ENSMUSG00000069274;ENSMUSG00000069305;ENSMUSG00000069306;ENSMUSG00000091405;ENSMUSG00000096010	100041230;319155;319156;319157;319158;319159;319160;319161;320332;326619;326620;69386;97122	Hist1h4a	Histone H4	P62806	Hist1h4a;Hist1h4b;Hist1h4c;Hist1h4d;Hist1h4f;Hist1h4h;Hist1h4i;Hist1h4j;Hist1h4k;Hist1h4m;Hist1h4n;Hist2h4;Hist4h4	Hist1h4b	ENSMUSG00000060093;ENSMUSG00000060639;ENSMUSG00000060678;ENSMUSG00000060981;ENSMUSG00000061482;ENSMUSG00000064288;ENSMUSG00000067455;ENSMUSG00000069266;ENSMUSG00000069274;ENSMUSG00000069305;ENSMUSG00000069306;ENSMUSG00000091405;ENSMUSG00000096010	100041230;319155;319156;319157;319158;319159;319160;319161;320332;326619;326620;69386;97122
A5TH	-0.167004	-3.41509	0.000826664	0.0493601	hippo	Age5	2002	-5.08026	1.25e-05	0.00271107	Hist1h4a	Histone H4	P62806	Hist1h4a;Hist1h4b;Hist1h4c;Hist1h4d;Hist1h4f;Hist1h4h;Hist1h4i;Hist1h4j;Hist1h4k;Hist1h4m;Hist1h4n;Hist2h4;Hist4h4	Hist1h4k	ENSMUSG00000060093;ENSMUSG00000060639;ENSMUSG00000060678;ENSMUSG00000060981;ENSMUSG00000061482;ENSMUSG00000064288;ENSMUSG00000067455;ENSMUSG00000069266;ENSMUSG00000069274;ENSMUSG00000069305;ENSMUSG00000069306;ENSMUSG00000091405;ENSMUSG00000096010	100041230;319155;319156;319157;319158;319159;319160;319161;320332;326619;326620;69386;97122	Hist1h4a	Histone H4	P62806	Hist1h4a;Hist1h4b;Hist1h4c;Hist1h4d;Hist1h4f;Hist1h4h;Hist1h4i;Hist1h4j;Hist1h4k;Hist1h4m;Hist1h4n;Hist2h4;Hist4h4	Hist1h4b	ENSMUSG00000060093;ENSMUSG00000060639;ENSMUSG00000060678;ENSMUSG00000060981;ENSMUSG00000061482;ENSMUSG00000064288;ENSMUSG00000067455;ENSMUSG00000069266;ENSMUSG00000069274;ENSMUSG00000069305;ENSMUSG00000069306;ENSMUSG00000091405;ENSMUSG00000096010	100041230;319155;319156;319157;319158;319159;319160;319161;320332;326619;326620;69386;97122
A82TH	-0.195079	-2.32539	0.0214344	0.111679	hippo		0	NA	NA	NA	Hist1h4a	Histone H4	P62806	Hist1h4a;Hist1h4b;Hist1h4c;Hist1h4d;Hist1h4f;Hist1h4h;Hist1h4i;Hist1h4j;Hist1h4k;Hist1h4m;Hist1h4n;Hist2h4;Hist4h4	Hist1h4k	ENSMUSG00000060093;ENSMUSG00000060639;ENSMUSG00000060678;ENSMUSG00000060981;ENSMUSG00000061482;ENSMUSG00000064288;ENSMUSG00000067455;ENSMUSG00000069266;ENSMUSG00000069274;ENSMUSG00000069305;ENSMUSG00000069306;ENSMUSG00000091405;ENSMUSG00000096010	100041230;319155;319156;319157;319158;319159;319160;319161;320332;326619;326620;69386;97122	Hist1h4a	Histone H4	P62806	Hist1h4a;Hist1h4b;Hist1h4c;Hist1h4d;Hist1h4f;Hist1h4h;Hist1h4i;Hist1h4j;Hist1h4k;Hist1h4m;Hist1h4n;Hist2h4;Hist4h4	Hist1h4b	ENSMUSG00000060093;ENSMUSG00000060639;ENSMUSG00000060678;ENSMUSG00000060981;ENSMUSG00000061482;ENSMUSG00000064288;ENSMUSG00000067455;ENSMUSG00000069266;ENSMUSG00000069274;ENSMUSG00000069305;ENSMUSG00000069306;ENSMUSG00000091405;ENSMUSG00000096010	100041230;319155;319156;319157;319158;319159;319160;319161;320332;326619;326620;69386;97122
A85TH	0.00417518	0.0543091	0.956763	0.997233	hippo		0	NA	NA	NA	Hist1h4a	Histone H4	P62806	Hist1h4a;Hist1h4b;Hist1h4c;Hist1h4d;Hist1h4f;Hist1h4h;Hist1h4i;Hist1h4j;Hist1h4k;Hist1h4m;Hist1h4n;Hist2h4;Hist4h4	Hist1h4k	ENSMUSG00000060093;ENSMUSG00000060639;ENSMUSG00000060678;ENSMUSG00000060981;ENSMUSG00000061482;ENSMUSG00000064288;ENSMUSG00000067455;ENSMUSG00000069266;ENSMUSG00000069274;ENSMUSG00000069305;ENSMUSG00000069306;ENSMUSG00000091405;ENSMUSG00000096010	100041230;319155;319156;319157;319158;319159;319160;319161;320332;326619;326620;69386;97122	Hist1h4a	Histone H4	P62806	Hist1h4a;Hist1h4b;Hist1h4c;Hist1h4d;Hist1h4f;Hist1h4h;Hist1h4i;Hist1h4j;Hist1h4k;Hist1h4m;Hist1h4n;Hist2h4;Hist4h4	Hist1h4b	ENSMUSG00000060093;ENSMUSG00000060639;ENSMUSG00000060678;ENSMUSG00000060981;ENSMUSG00000061482;ENSMUSG00000064288;ENSMUSG00000067455;ENSMUSG00000069266;ENSMUSG00000069274;ENSMUSG00000069305;ENSMUSG00000069306;ENSMUSG00000091405;ENSMUSG00000096010	100041230;319155;319156;319157;319158;319159;319160;319161;320332;326619;326620;69386;97122
A8TH	-0.162829	-2.74492	0.00681629	0.0442818	hippo	Age8	2002	-3.17781	0.00416365	0.029399	Hist1h4a	Histone H4	P62806	Hist1h4a;Hist1h4b;Hist1h4c;Hist1h4d;Hist1h4f;Hist1h4h;Hist1h4i;Hist1h4j;Hist1h4k;Hist1h4m;Hist1h4n;Hist2h4;Hist4h4	Hist1h4k	ENSMUSG00000060093;ENSMUSG00000060639;ENSMUSG00000060678;ENSMUSG00000060981;ENSMUSG00000061482;ENSMUSG00000064288;ENSMUSG00000067455;ENSMUSG00000069266;ENSMUSG00000069274;ENSMUSG00000069305;ENSMUSG00000069306;ENSMUSG00000091405;ENSMUSG00000096010	100041230;319155;319156;319157;319158;319159;319160;319161;320332;326619;326620;69386;97122	Hist1h4a	Histone H4	P62806	Hist1h4a;Hist1h4b;Hist1h4c;Hist1h4d;Hist1h4f;Hist1h4h;Hist1h4i;Hist1h4j;Hist1h4k;Hist1h4m;Hist1h4n;Hist2h4;Hist4h4	Hist1h4b	ENSMUSG00000060093;ENSMUSG00000060639;ENSMUSG00000060678;ENSMUSG00000060981;ENSMUSG00000061482;ENSMUSG00000064288;ENSMUSG00000067455;ENSMUSG00000069266;ENSMUSG00000069274;ENSMUSG00000069305;ENSMUSG00000069306;ENSMUSG00000091405;ENSMUSG00000096010	100041230;319155;319156;319157;319158;319159;319160;319161;320332;326619;326620;69386;97122
A2THC	-0.241414	-2.93517	0.00387591	0.091465		Age2	0	NA	NA	NA	Hist1h4a	Histone H4	P62806	Hist1h4a;Hist1h4b;Hist1h4c;Hist1h4d;Hist1h4f;Hist1h4h;Hist1h4i;Hist1h4j;Hist1h4k;Hist1h4m;Hist1h4n;Hist2h4;Hist4h4	Hist1h4k	ENSMUSG00000060093;ENSMUSG00000060639;ENSMUSG00000060678;ENSMUSG00000060981;ENSMUSG00000061482;ENSMUSG00000064288;ENSMUSG00000067455;ENSMUSG00000069266;ENSMUSG00000069274;ENSMUSG00000069305;ENSMUSG00000069306;ENSMUSG00000091405;ENSMUSG00000096010	100041230;319155;319156;319157;319158;319159;319160;319161;320332;326619;326620;69386;97122	Hist1h4a	Histone H4	P62806	Hist1h4a;Hist1h4b;Hist1h4c;Hist1h4d;Hist1h4f;Hist1h4h;Hist1h4i;Hist1h4j;Hist1h4k;Hist1h4m;Hist1h4n;Hist2h4;Hist4h4	Hist1h4b	ENSMUSG00000060093;ENSMUSG00000060639;ENSMUSG00000060678;ENSMUSG00000060981;ENSMUSG00000061482;ENSMUSG00000064288;ENSMUSG00000067455;ENSMUSG00000069266;ENSMUSG00000069274;ENSMUSG00000069305;ENSMUSG00000069306;ENSMUSG00000091405;ENSMUSG00000096010	100041230;319155;319156;319157;319158;319159;319160;319161;320332;326619;326620;69386;97122
A5THC	-0.046077	-0.613685	0.540383	0.9999		Age5	0	NA	NA	NA	Hist1h4a	Histone H4	P62806	Hist1h4a;Hist1h4b;Hist1h4c;Hist1h4d;Hist1h4f;Hist1h4h;Hist1h4i;Hist1h4j;Hist1h4k;Hist1h4m;Hist1h4n;Hist2h4;Hist4h4	Hist1h4k	ENSMUSG00000060093;ENSMUSG00000060639;ENSMUSG00000060678;ENSMUSG00000060981;ENSMUSG00000061482;ENSMUSG00000064288;ENSMUSG00000067455;ENSMUSG00000069266;ENSMUSG00000069274;ENSMUSG00000069305;ENSMUSG00000069306;ENSMUSG00000091405;ENSMUSG00000096010	100041230;319155;319156;319157;319158;319159;319160;319161;320332;326619;326620;69386;97122	Hist1h4a	Histone H4	P62806	Hist1h4a;Hist1h4b;Hist1h4c;Hist1h4d;Hist1h4f;Hist1h4h;Hist1h4i;Hist1h4j;Hist1h4k;Hist1h4m;Hist1h4n;Hist2h4;Hist4h4	Hist1h4b	ENSMUSG00000060093;ENSMUSG00000060639;ENSMUSG00000060678;ENSMUSG00000060981;ENSMUSG00000061482;ENSMUSG00000064288;ENSMUSG00000067455;ENSMUSG00000069266;ENSMUSG00000069274;ENSMUSG00000069305;ENSMUSG00000069306;ENSMUSG00000091405;ENSMUSG00000096010	100041230;319155;319156;319157;319158;319159;319160;319161;320332;326619;326620;69386;97122
A8THC	0.117486	1.42842	0.155314	0.496778		Age8	0	NA	NA	NA	Hist1h4a	Histone H4	P62806	Hist1h4a;Hist1h4b;Hist1h4c;Hist1h4d;Hist1h4f;Hist1h4h;Hist1h4i;Hist1h4j;Hist1h4k;Hist1h4m;Hist1h4n;Hist2h4;Hist4h4	Hist1h4k	ENSMUSG00000060093;ENSMUSG00000060639;ENSMUSG00000060678;ENSMUSG00000060981;ENSMUSG00000061482;ENSMUSG00000064288;ENSMUSG00000067455;ENSMUSG00000069266;ENSMUSG00000069274;ENSMUSG00000069305;ENSMUSG00000069306;ENSMUSG00000091405;ENSMUSG00000096010	100041230;319155;319156;319157;319158;319159;319160;319161;320332;326619;326620;69386;97122	Hist1h4a	Histone H4	P62806	Hist1h4a;Hist1h4b;Hist1h4c;Hist1h4d;Hist1h4f;Hist1h4h;Hist1h4i;Hist1h4j;Hist1h4k;Hist1h4m;Hist1h4n;Hist2h4;Hist4h4	Hist1h4b	ENSMUSG00000060093;ENSMUSG00000060639;ENSMUSG00000060678;ENSMUSG00000060981;ENSMUSG00000061482;ENSMUSG00000064288;ENSMUSG00000067455;ENSMUSG00000069266;ENSMUSG00000069274;ENSMUSG00000069305;ENSMUSG00000069306;ENSMUSG00000091405;ENSMUSG00000096010	100041230;319155;319156;319157;319158;319159;319160;319161;320332;326619;326620;69386;97122
A2TC	0.273665	4.61336	8.62e-06	0.000850054	cortex	Age2	1966	6.83366	5e-07	0.000176059	Hist1h4a	Histone H4	P62806	Hist1h4a;Hist1h4b;Hist1h4c;Hist1h4d;Hist1h4f;Hist1h4h;Hist1h4i;Hist1h4j;Hist1h4k;Hist1h4m;Hist1h4n;Hist2h4;Hist4h4	Hist1h4m	ENSMUSG00000060093;ENSMUSG00000060639;ENSMUSG00000060678;ENSMUSG00000060981;ENSMUSG00000061482;ENSMUSG00000064288;ENSMUSG00000067455;ENSMUSG00000069266;ENSMUSG00000069274;ENSMUSG00000069305;ENSMUSG00000069306;ENSMUSG00000091405;ENSMUSG00000096010	100041230;319155;319156;319157;319158;319159;319160;319161;320332;326619;326620;69386;97122	Hist1h4a	Histone H4	P62806	Hist1h4a;Hist1h4b;Hist1h4c;Hist1h4d;Hist1h4f;Hist1h4h;Hist1h4i;Hist1h4j;Hist1h4k;Hist1h4m;Hist1h4n;Hist2h4;Hist4h4	Hist1h4b	ENSMUSG00000060093;ENSMUSG00000060639;ENSMUSG00000060678;ENSMUSG00000060981;ENSMUSG00000061482;ENSMUSG00000064288;ENSMUSG00000067455;ENSMUSG00000069266;ENSMUSG00000069274;ENSMUSG00000069305;ENSMUSG00000069306;ENSMUSG00000091405;ENSMUSG00000096010	100041230;319155;319156;319157;319158;319159;319160;319161;320332;326619;326620;69386;97122
A52TC	-0.394592	-4.70362	5.89e-06	0.000650276	cortex		0	NA	NA	NA	Hist1h4a	Histone H4	P62806	Hist1h4a;Hist1h4b;Hist1h4c;Hist1h4d;Hist1h4f;Hist1h4h;Hist1h4i;Hist1h4j;Hist1h4k;Hist1h4m;Hist1h4n;Hist2h4;Hist4h4	Hist1h4m	ENSMUSG00000060093;ENSMUSG00000060639;ENSMUSG00000060678;ENSMUSG00000060981;ENSMUSG00000061482;ENSMUSG00000064288;ENSMUSG00000067455;ENSMUSG00000069266;ENSMUSG00000069274;ENSMUSG00000069305;ENSMUSG00000069306;ENSMUSG00000091405;ENSMUSG00000096010	100041230;319155;319156;319157;319158;319159;319160;319161;320332;326619;326620;69386;97122	Hist1h4a	Histone H4	P62806	Hist1h4a;Hist1h4b;Hist1h4c;Hist1h4d;Hist1h4f;Hist1h4h;Hist1h4i;Hist1h4j;Hist1h4k;Hist1h4m;Hist1h4n;Hist2h4;Hist4h4	Hist1h4b	ENSMUSG00000060093;ENSMUSG00000060639;ENSMUSG00000060678;ENSMUSG00000060981;ENSMUSG00000061482;ENSMUSG00000064288;ENSMUSG00000067455;ENSMUSG00000069266;ENSMUSG00000069274;ENSMUSG00000069305;ENSMUSG00000069306;ENSMUSG00000091405;ENSMUSG00000096010	100041230;319155;319156;319157;319158;319159;319160;319161;320332;326619;326620;69386;97122
A5TC	-0.120927	-2.03855	0.0433068	0.646324	cortex	Age5	1966	-1.28866	0.210141	0.777075	Hist1h4a	Histone H4	P62806	Hist1h4a;Hist1h4b;Hist1h4c;Hist1h4d;Hist1h4f;Hist1h4h;Hist1h4i;Hist1h4j;Hist1h4k;Hist1h4m;Hist1h4n;Hist2h4;Hist4h4	Hist1h4m	ENSMUSG00000060093;ENSMUSG00000060639;ENSMUSG00000060678;ENSMUSG00000060981;ENSMUSG00000061482;ENSMUSG00000064288;ENSMUSG00000067455;ENSMUSG00000069266;ENSMUSG00000069274;ENSMUSG00000069305;ENSMUSG00000069306;ENSMUSG00000091405;ENSMUSG00000096010	100041230;319155;319156;319157;319158;319159;319160;319161;320332;326619;326620;69386;97122	Hist1h4a	Histone H4	P62806	Hist1h4a;Hist1h4b;Hist1h4c;Hist1h4d;Hist1h4f;Hist1h4h;Hist1h4i;Hist1h4j;Hist1h4k;Hist1h4m;Hist1h4n;Hist2h4;Hist4h4	Hist1h4b	ENSMUSG00000060093;ENSMUSG00000060639;ENSMUSG00000060678;ENSMUSG00000060981;ENSMUSG00000061482;ENSMUSG00000064288;ENSMUSG00000067455;ENSMUSG00000069266;ENSMUSG00000069274;ENSMUSG00000069305;ENSMUSG00000069306;ENSMUSG00000091405;ENSMUSG00000096010	100041230;319155;319156;319157;319158;319159;319160;319161;320332;326619;326620;69386;97122
A82TC	-0.55398	-6.60355	7.04e-10	1.5e-07	cortex		0	NA	NA	NA	Hist1h4a	Histone H4	P62806	Hist1h4a;Hist1h4b;Hist1h4c;Hist1h4d;Hist1h4f;Hist1h4h;Hist1h4i;Hist1h4j;Hist1h4k;Hist1h4m;Hist1h4n;Hist2h4;Hist4h4	Hist1h4m	ENSMUSG00000060093;ENSMUSG00000060639;ENSMUSG00000060678;ENSMUSG00000060981;ENSMUSG00000061482;ENSMUSG00000064288;ENSMUSG00000067455;ENSMUSG00000069266;ENSMUSG00000069274;ENSMUSG00000069305;ENSMUSG00000069306;ENSMUSG00000091405;ENSMUSG00000096010	100041230;319155;319156;319157;319158;319159;319160;319161;320332;326619;326620;69386;97122	Hist1h4a	Histone H4	P62806	Hist1h4a;Hist1h4b;Hist1h4c;Hist1h4d;Hist1h4f;Hist1h4h;Hist1h4i;Hist1h4j;Hist1h4k;Hist1h4m;Hist1h4n;Hist2h4;Hist4h4	Hist1h4b	ENSMUSG00000060093;ENSMUSG00000060639;ENSMUSG00000060678;ENSMUSG00000060981;ENSMUSG00000061482;ENSMUSG00000064288;ENSMUSG00000067455;ENSMUSG00000069266;ENSMUSG00000069274;ENSMUSG00000069305;ENSMUSG00000069306;ENSMUSG00000091405;ENSMUSG00000096010	100041230;319155;319156;319157;319158;319159;319160;319161;320332;326619;326620;69386;97122
A85TC	-0.159388	-1.89994	0.0594214	0.506366	cortex		0	NA	NA	NA	Hist1h4a	Histone H4	P62806	Hist1h4a;Hist1h4b;Hist1h4c;Hist1h4d;Hist1h4f;Hist1h4h;Hist1h4i;Hist1h4j;Hist1h4k;Hist1h4m;Hist1h4n;Hist2h4;Hist4h4	Hist1h4m	ENSMUSG00000060093;ENSMUSG00000060639;ENSMUSG00000060678;ENSMUSG00000060981;ENSMUSG00000061482;ENSMUSG00000064288;ENSMUSG00000067455;ENSMUSG00000069266;ENSMUSG00000069274;ENSMUSG00000069305;ENSMUSG00000069306;ENSMUSG00000091405;ENSMUSG00000096010	100041230;319155;319156;319157;319158;319159;319160;319161;320332;326619;326620;69386;97122	Hist1h4a	Histone H4	P62806	Hist1h4a;Hist1h4b;Hist1h4c;Hist1h4d;Hist1h4f;Hist1h4h;Hist1h4i;Hist1h4j;Hist1h4k;Hist1h4m;Hist1h4n;Hist2h4;Hist4h4	Hist1h4b	ENSMUSG00000060093;ENSMUSG00000060639;ENSMUSG00000060678;ENSMUSG00000060981;ENSMUSG00000061482;ENSMUSG00000064288;ENSMUSG00000067455;ENSMUSG00000069266;ENSMUSG00000069274;ENSMUSG00000069305;ENSMUSG00000069306;ENSMUSG00000091405;ENSMUSG00000096010	100041230;319155;319156;319157;319158;319159;319160;319161;320332;326619;326620;69386;97122
A8TC	-0.280315	-4.72547	5.36e-06	0.000925779	cortex	Age8	1966	-4.01589	0.000527173	0.023222	Hist1h4a	Histone H4	P62806	Hist1h4a;Hist1h4b;Hist1h4c;Hist1h4d;Hist1h4f;Hist1h4h;Hist1h4i;Hist1h4j;Hist1h4k;Hist1h4m;Hist1h4n;Hist2h4;Hist4h4	Hist1h4m	ENSMUSG00000060093;ENSMUSG00000060639;ENSMUSG00000060678;ENSMUSG00000060981;ENSMUSG00000061482;ENSMUSG00000064288;ENSMUSG00000067455;ENSMUSG00000069266;ENSMUSG00000069274;ENSMUSG00000069305;ENSMUSG00000069306;ENSMUSG00000091405;ENSMUSG00000096010	100041230;319155;319156;319157;319158;319159;319160;319161;320332;326619;326620;69386;97122	Hist1h4a	Histone H4	P62806	Hist1h4a;Hist1h4b;Hist1h4c;Hist1h4d;Hist1h4f;Hist1h4h;Hist1h4i;Hist1h4j;Hist1h4k;Hist1h4m;Hist1h4n;Hist2h4;Hist4h4	Hist1h4b	ENSMUSG00000060093;ENSMUSG00000060639;ENSMUSG00000060678;ENSMUSG00000060981;ENSMUSG00000061482;ENSMUSG00000064288;ENSMUSG00000067455;ENSMUSG00000069266;ENSMUSG00000069274;ENSMUSG00000069305;ENSMUSG00000069306;ENSMUSG00000091405;ENSMUSG00000096010	100041230;319155;319156;319157;319158;319159;319160;319161;320332;326619;326620;69386;97122
A2TH	0.0322506	0.54367	0.587501	0.919031	hippo	Age2	2002	1.09945	0.282827	0.819433	Hist1h4a	Histone H4	P62806	Hist1h4a;Hist1h4b;Hist1h4c;Hist1h4d;Hist1h4f;Hist1h4h;Hist1h4i;Hist1h4j;Hist1h4k;Hist1h4m;Hist1h4n;Hist2h4;Hist4h4	Hist1h4m	ENSMUSG00000060093;ENSMUSG00000060639;ENSMUSG00000060678;ENSMUSG00000060981;ENSMUSG00000061482;ENSMUSG00000064288;ENSMUSG00000067455;ENSMUSG00000069266;ENSMUSG00000069274;ENSMUSG00000069305;ENSMUSG00000069306;ENSMUSG00000091405;ENSMUSG00000096010	100041230;319155;319156;319157;319158;319159;319160;319161;320332;326619;326620;69386;97122	Hist1h4a	Histone H4	P62806	Hist1h4a;Hist1h4b;Hist1h4c;Hist1h4d;Hist1h4f;Hist1h4h;Hist1h4i;Hist1h4j;Hist1h4k;Hist1h4m;Hist1h4n;Hist2h4;Hist4h4	Hist1h4b	ENSMUSG00000060093;ENSMUSG00000060639;ENSMUSG00000060678;ENSMUSG00000060981;ENSMUSG00000061482;ENSMUSG00000064288;ENSMUSG00000067455;ENSMUSG00000069266;ENSMUSG00000069274;ENSMUSG00000069305;ENSMUSG00000069306;ENSMUSG00000091405;ENSMUSG00000096010	100041230;319155;319156;319157;319158;319159;319160;319161;320332;326619;326620;69386;97122
A52TH	-0.199255	-2.59182	0.0105208	0.120118	hippo		0	NA	NA	NA	Hist1h4a	Histone H4	P62806	Hist1h4a;Hist1h4b;Hist1h4c;Hist1h4d;Hist1h4f;Hist1h4h;Hist1h4i;Hist1h4j;Hist1h4k;Hist1h4m;Hist1h4n;Hist2h4;Hist4h4	Hist1h4m	ENSMUSG00000060093;ENSMUSG00000060639;ENSMUSG00000060678;ENSMUSG00000060981;ENSMUSG00000061482;ENSMUSG00000064288;ENSMUSG00000067455;ENSMUSG00000069266;ENSMUSG00000069274;ENSMUSG00000069305;ENSMUSG00000069306;ENSMUSG00000091405;ENSMUSG00000096010	100041230;319155;319156;319157;319158;319159;319160;319161;320332;326619;326620;69386;97122	Hist1h4a	Histone H4	P62806	Hist1h4a;Hist1h4b;Hist1h4c;Hist1h4d;Hist1h4f;Hist1h4h;Hist1h4i;Hist1h4j;Hist1h4k;Hist1h4m;Hist1h4n;Hist2h4;Hist4h4	Hist1h4b	ENSMUSG00000060093;ENSMUSG00000060639;ENSMUSG00000060678;ENSMUSG00000060981;ENSMUSG00000061482;ENSMUSG00000064288;ENSMUSG00000067455;ENSMUSG00000069266;ENSMUSG00000069274;ENSMUSG00000069305;ENSMUSG00000069306;ENSMUSG00000091405;ENSMUSG00000096010	100041230;319155;319156;319157;319158;319159;319160;319161;320332;326619;326620;69386;97122
A5TH	-0.167004	-3.41509	0.000826664	0.0493601	hippo	Age5	2002	-5.08026	1.25e-05	0.00271107	Hist1h4a	Histone H4	P62806	Hist1h4a;Hist1h4b;Hist1h4c;Hist1h4d;Hist1h4f;Hist1h4h;Hist1h4i;Hist1h4j;Hist1h4k;Hist1h4m;Hist1h4n;Hist2h4;Hist4h4	Hist1h4m	ENSMUSG00000060093;ENSMUSG00000060639;ENSMUSG00000060678;ENSMUSG00000060981;ENSMUSG00000061482;ENSMUSG00000064288;ENSMUSG00000067455;ENSMUSG00000069266;ENSMUSG00000069274;ENSMUSG00000069305;ENSMUSG00000069306;ENSMUSG00000091405;ENSMUSG00000096010	100041230;319155;319156;319157;319158;319159;319160;319161;320332;326619;326620;69386;97122	Hist1h4a	Histone H4	P62806	Hist1h4a;Hist1h4b;Hist1h4c;Hist1h4d;Hist1h4f;Hist1h4h;Hist1h4i;Hist1h4j;Hist1h4k;Hist1h4m;Hist1h4n;Hist2h4;Hist4h4	Hist1h4b	ENSMUSG00000060093;ENSMUSG00000060639;ENSMUSG00000060678;ENSMUSG00000060981;ENSMUSG00000061482;ENSMUSG00000064288;ENSMUSG00000067455;ENSMUSG00000069266;ENSMUSG00000069274;ENSMUSG00000069305;ENSMUSG00000069306;ENSMUSG00000091405;ENSMUSG00000096010	100041230;319155;319156;319157;319158;319159;319160;319161;320332;326619;326620;69386;97122
A82TH	-0.195079	-2.32539	0.0214344	0.111679	hippo		0	NA	NA	NA	Hist1h4a	Histone H4	P62806	Hist1h4a;Hist1h4b;Hist1h4c;Hist1h4d;Hist1h4f;Hist1h4h;Hist1h4i;Hist1h4j;Hist1h4k;Hist1h4m;Hist1h4n;Hist2h4;Hist4h4	Hist1h4m	ENSMUSG00000060093;ENSMUSG00000060639;ENSMUSG00000060678;ENSMUSG00000060981;ENSMUSG00000061482;ENSMUSG00000064288;ENSMUSG00000067455;ENSMUSG00000069266;ENSMUSG00000069274;ENSMUSG00000069305;ENSMUSG00000069306;ENSMUSG00000091405;ENSMUSG00000096010	100041230;319155;319156;319157;319158;319159;319160;319161;320332;326619;326620;69386;97122	Hist1h4a	Histone H4	P62806	Hist1h4a;Hist1h4b;Hist1h4c;Hist1h4d;Hist1h4f;Hist1h4h;Hist1h4i;Hist1h4j;Hist1h4k;Hist1h4m;Hist1h4n;Hist2h4;Hist4h4	Hist1h4b	ENSMUSG00000060093;ENSMUSG00000060639;ENSMUSG00000060678;ENSMUSG00000060981;ENSMUSG00000061482;ENSMUSG00000064288;ENSMUSG00000067455;ENSMUSG00000069266;ENSMUSG00000069274;ENSMUSG00000069305;ENSMUSG00000069306;ENSMUSG00000091405;ENSMUSG00000096010	100041230;319155;319156;319157;319158;319159;319160;319161;320332;326619;326620;69386;97122
A85TH	0.00417518	0.0543091	0.956763	0.997233	hippo		0	NA	NA	NA	Hist1h4a	Histone H4	P62806	Hist1h4a;Hist1h4b;Hist1h4c;Hist1h4d;Hist1h4f;Hist1h4h;Hist1h4i;Hist1h4j;Hist1h4k;Hist1h4m;Hist1h4n;Hist2h4;Hist4h4	Hist1h4m	ENSMUSG00000060093;ENSMUSG00000060639;ENSMUSG00000060678;ENSMUSG00000060981;ENSMUSG00000061482;ENSMUSG00000064288;ENSMUSG00000067455;ENSMUSG00000069266;ENSMUSG00000069274;ENSMUSG00000069305;ENSMUSG00000069306;ENSMUSG00000091405;ENSMUSG00000096010	100041230;319155;319156;319157;319158;319159;319160;319161;320332;326619;326620;69386;97122	Hist1h4a	Histone H4	P62806	Hist1h4a;Hist1h4b;Hist1h4c;Hist1h4d;Hist1h4f;Hist1h4h;Hist1h4i;Hist1h4j;Hist1h4k;Hist1h4m;Hist1h4n;Hist2h4;Hist4h4	Hist1h4b	ENSMUSG00000060093;ENSMUSG00000060639;ENSMUSG00000060678;ENSMUSG00000060981;ENSMUSG00000061482;ENSMUSG00000064288;ENSMUSG00000067455;ENSMUSG00000069266;ENSMUSG00000069274;ENSMUSG00000069305;ENSMUSG00000069306;ENSMUSG00000091405;ENSMUSG00000096010	100041230;319155;319156;319157;319158;319159;319160;319161;320332;326619;326620;69386;97122
A8TH	-0.162829	-2.74492	0.00681629	0.0442818	hippo	Age8	2002	-3.17781	0.00416365	0.029399	Hist1h4a	Histone H4	P62806	Hist1h4a;Hist1h4b;Hist1h4c;Hist1h4d;Hist1h4f;Hist1h4h;Hist1h4i;Hist1h4j;Hist1h4k;Hist1h4m;Hist1h4n;Hist2h4;Hist4h4	Hist1h4m	ENSMUSG00000060093;ENSMUSG00000060639;ENSMUSG00000060678;ENSMUSG00000060981;ENSMUSG00000061482;ENSMUSG00000064288;ENSMUSG00000067455;ENSMUSG00000069266;ENSMUSG00000069274;ENSMUSG00000069305;ENSMUSG00000069306;ENSMUSG00000091405;ENSMUSG00000096010	100041230;319155;319156;319157;319158;319159;319160;319161;320332;326619;326620;69386;97122	Hist1h4a	Histone H4	P62806	Hist1h4a;Hist1h4b;Hist1h4c;Hist1h4d;Hist1h4f;Hist1h4h;Hist1h4i;Hist1h4j;Hist1h4k;Hist1h4m;Hist1h4n;Hist2h4;Hist4h4	Hist1h4b	ENSMUSG00000060093;ENSMUSG00000060639;ENSMUSG00000060678;ENSMUSG00000060981;ENSMUSG00000061482;ENSMUSG00000064288;ENSMUSG00000067455;ENSMUSG00000069266;ENSMUSG00000069274;ENSMUSG00000069305;ENSMUSG00000069306;ENSMUSG00000091405;ENSMUSG00000096010	100041230;319155;319156;319157;319158;319159;319160;319161;320332;326619;326620;69386;97122
A2THC	-0.241414	-2.93517	0.00387591	0.091465		Age2	0	NA	NA	NA	Hist1h4a	Histone H4	P62806	Hist1h4a;Hist1h4b;Hist1h4c;Hist1h4d;Hist1h4f;Hist1h4h;Hist1h4i;Hist1h4j;Hist1h4k;Hist1h4m;Hist1h4n;Hist2h4;Hist4h4	Hist1h4m	ENSMUSG00000060093;ENSMUSG00000060639;ENSMUSG00000060678;ENSMUSG00000060981;ENSMUSG00000061482;ENSMUSG00000064288;ENSMUSG00000067455;ENSMUSG00000069266;ENSMUSG00000069274;ENSMUSG00000069305;ENSMUSG00000069306;ENSMUSG00000091405;ENSMUSG00000096010	100041230;319155;319156;319157;319158;319159;319160;319161;320332;326619;326620;69386;97122	Hist1h4a	Histone H4	P62806	Hist1h4a;Hist1h4b;Hist1h4c;Hist1h4d;Hist1h4f;Hist1h4h;Hist1h4i;Hist1h4j;Hist1h4k;Hist1h4m;Hist1h4n;Hist2h4;Hist4h4	Hist1h4b	ENSMUSG00000060093;ENSMUSG00000060639;ENSMUSG00000060678;ENSMUSG00000060981;ENSMUSG00000061482;ENSMUSG00000064288;ENSMUSG00000067455;ENSMUSG00000069266;ENSMUSG00000069274;ENSMUSG00000069305;ENSMUSG00000069306;ENSMUSG00000091405;ENSMUSG00000096010	100041230;319155;319156;319157;319158;319159;319160;319161;320332;326619;326620;69386;97122
A5THC	-0.046077	-0.613685	0.540383	0.9999		Age5	0	NA	NA	NA	Hist1h4a	Histone H4	P62806	Hist1h4a;Hist1h4b;Hist1h4c;Hist1h4d;Hist1h4f;Hist1h4h;Hist1h4i;Hist1h4j;Hist1h4k;Hist1h4m;Hist1h4n;Hist2h4;Hist4h4	Hist1h4m	ENSMUSG00000060093;ENSMUSG00000060639;ENSMUSG00000060678;ENSMUSG00000060981;ENSMUSG00000061482;ENSMUSG00000064288;ENSMUSG00000067455;ENSMUSG00000069266;ENSMUSG00000069274;ENSMUSG00000069305;ENSMUSG00000069306;ENSMUSG00000091405;ENSMUSG00000096010	100041230;319155;319156;319157;319158;319159;319160;319161;320332;326619;326620;69386;97122	Hist1h4a	Histone H4	P62806	Hist1h4a;Hist1h4b;Hist1h4c;Hist1h4d;Hist1h4f;Hist1h4h;Hist1h4i;Hist1h4j;Hist1h4k;Hist1h4m;Hist1h4n;Hist2h4;Hist4h4	Hist1h4b	ENSMUSG00000060093;ENSMUSG00000060639;ENSMUSG00000060678;ENSMUSG00000060981;ENSMUSG00000061482;ENSMUSG00000064288;ENSMUSG00000067455;ENSMUSG00000069266;ENSMUSG00000069274;ENSMUSG00000069305;ENSMUSG00000069306;ENSMUSG00000091405;ENSMUSG00000096010	100041230;319155;319156;319157;319158;319159;319160;319161;320332;326619;326620;69386;97122
A8THC	0.117486	1.42842	0.155314	0.496778		Age8	0	NA	NA	NA	Hist1h4a	Histone H4	P62806	Hist1h4a;Hist1h4b;Hist1h4c;Hist1h4d;Hist1h4f;Hist1h4h;Hist1h4i;Hist1h4j;Hist1h4k;Hist1h4m;Hist1h4n;Hist2h4;Hist4h4	Hist1h4m	ENSMUSG00000060093;ENSMUSG00000060639;ENSMUSG00000060678;ENSMUSG00000060981;ENSMUSG00000061482;ENSMUSG00000064288;ENSMUSG00000067455;ENSMUSG00000069266;ENSMUSG00000069274;ENSMUSG00000069305;ENSMUSG00000069306;ENSMUSG00000091405;ENSMUSG00000096010	100041230;319155;319156;319157;319158;319159;319160;319161;320332;326619;326620;69386;97122	Hist1h4a	Histone H4	P62806	Hist1h4a;Hist1h4b;Hist1h4c;Hist1h4d;Hist1h4f;Hist1h4h;Hist1h4i;Hist1h4j;Hist1h4k;Hist1h4m;Hist1h4n;Hist2h4;Hist4h4	Hist1h4b	ENSMUSG00000060093;ENSMUSG00000060639;ENSMUSG00000060678;ENSMUSG00000060981;ENSMUSG00000061482;ENSMUSG00000064288;ENSMUSG00000067455;ENSMUSG00000069266;ENSMUSG00000069274;ENSMUSG00000069305;ENSMUSG00000069306;ENSMUSG00000091405;ENSMUSG00000096010	100041230;319155;319156;319157;319158;319159;319160;319161;320332;326619;326620;69386;97122
A2TC	0.273665	4.61336	8.62e-06	0.000850054	cortex	Age2	1966	6.83366	5e-07	0.000176059	Hist1h4a	Histone H4	P62806	Hist1h4a;Hist1h4b;Hist1h4c;Hist1h4d;Hist1h4f;Hist1h4h;Hist1h4i;Hist1h4j;Hist1h4k;Hist1h4m;Hist1h4n;Hist2h4;Hist4h4	Hist1h4n	ENSMUSG00000060093;ENSMUSG00000060639;ENSMUSG00000060678;ENSMUSG00000060981;ENSMUSG00000061482;ENSMUSG00000064288;ENSMUSG00000067455;ENSMUSG00000069266;ENSMUSG00000069274;ENSMUSG00000069305;ENSMUSG00000069306;ENSMUSG00000091405;ENSMUSG00000096010	100041230;319155;319156;319157;319158;319159;319160;319161;320332;326619;326620;69386;97122	Hist1h4a	Histone H4	P62806	Hist1h4a;Hist1h4b;Hist1h4c;Hist1h4d;Hist1h4f;Hist1h4h;Hist1h4i;Hist1h4j;Hist1h4k;Hist1h4m;Hist1h4n;Hist2h4;Hist4h4	Hist1h4b	ENSMUSG00000060093;ENSMUSG00000060639;ENSMUSG00000060678;ENSMUSG00000060981;ENSMUSG00000061482;ENSMUSG00000064288;ENSMUSG00000067455;ENSMUSG00000069266;ENSMUSG00000069274;ENSMUSG00000069305;ENSMUSG00000069306;ENSMUSG00000091405;ENSMUSG00000096010	100041230;319155;319156;319157;319158;319159;319160;319161;320332;326619;326620;69386;97122
A52TC	-0.394592	-4.70362	5.89e-06	0.000650276	cortex		0	NA	NA	NA	Hist1h4a	Histone H4	P62806	Hist1h4a;Hist1h4b;Hist1h4c;Hist1h4d;Hist1h4f;Hist1h4h;Hist1h4i;Hist1h4j;Hist1h4k;Hist1h4m;Hist1h4n;Hist2h4;Hist4h4	Hist1h4n	ENSMUSG00000060093;ENSMUSG00000060639;ENSMUSG00000060678;ENSMUSG00000060981;ENSMUSG00000061482;ENSMUSG00000064288;ENSMUSG00000067455;ENSMUSG00000069266;ENSMUSG00000069274;ENSMUSG00000069305;ENSMUSG00000069306;ENSMUSG00000091405;ENSMUSG00000096010	100041230;319155;319156;319157;319158;319159;319160;319161;320332;326619;326620;69386;97122	Hist1h4a	Histone H4	P62806	Hist1h4a;Hist1h4b;Hist1h4c;Hist1h4d;Hist1h4f;Hist1h4h;Hist1h4i;Hist1h4j;Hist1h4k;Hist1h4m;Hist1h4n;Hist2h4;Hist4h4	Hist1h4b	ENSMUSG00000060093;ENSMUSG00000060639;ENSMUSG00000060678;ENSMUSG00000060981;ENSMUSG00000061482;ENSMUSG00000064288;ENSMUSG00000067455;ENSMUSG00000069266;ENSMUSG00000069274;ENSMUSG00000069305;ENSMUSG00000069306;ENSMUSG00000091405;ENSMUSG00000096010	100041230;319155;319156;319157;319158;319159;319160;319161;320332;326619;326620;69386;97122
A5TC	-0.120927	-2.03855	0.0433068	0.646324	cortex	Age5	1966	-1.28866	0.210141	0.777075	Hist1h4a	Histone H4	P62806	Hist1h4a;Hist1h4b;Hist1h4c;Hist1h4d;Hist1h4f;Hist1h4h;Hist1h4i;Hist1h4j;Hist1h4k;Hist1h4m;Hist1h4n;Hist2h4;Hist4h4	Hist1h4n	ENSMUSG00000060093;ENSMUSG00000060639;ENSMUSG00000060678;ENSMUSG00000060981;ENSMUSG00000061482;ENSMUSG00000064288;ENSMUSG00000067455;ENSMUSG00000069266;ENSMUSG00000069274;ENSMUSG00000069305;ENSMUSG00000069306;ENSMUSG00000091405;ENSMUSG00000096010	100041230;319155;319156;319157;319158;319159;319160;319161;320332;326619;326620;69386;97122	Hist1h4a	Histone H4	P62806	Hist1h4a;Hist1h4b;Hist1h4c;Hist1h4d;Hist1h4f;Hist1h4h;Hist1h4i;Hist1h4j;Hist1h4k;Hist1h4m;Hist1h4n;Hist2h4;Hist4h4	Hist1h4b	ENSMUSG00000060093;ENSMUSG00000060639;ENSMUSG00000060678;ENSMUSG00000060981;ENSMUSG00000061482;ENSMUSG00000064288;ENSMUSG00000067455;ENSMUSG00000069266;ENSMUSG00000069274;ENSMUSG00000069305;ENSMUSG00000069306;ENSMUSG00000091405;ENSMUSG00000096010	100041230;319155;319156;319157;319158;319159;319160;319161;320332;326619;326620;69386;97122
A82TC	-0.55398	-6.60355	7.04e-10	1.5e-07	cortex		0	NA	NA	NA	Hist1h4a	Histone H4	P62806	Hist1h4a;Hist1h4b;Hist1h4c;Hist1h4d;Hist1h4f;Hist1h4h;Hist1h4i;Hist1h4j;Hist1h4k;Hist1h4m;Hist1h4n;Hist2h4;Hist4h4	Hist1h4n	ENSMUSG00000060093;ENSMUSG00000060639;ENSMUSG00000060678;ENSMUSG00000060981;ENSMUSG00000061482;ENSMUSG00000064288;ENSMUSG00000067455;ENSMUSG00000069266;ENSMUSG00000069274;ENSMUSG00000069305;ENSMUSG00000069306;ENSMUSG00000091405;ENSMUSG00000096010	100041230;319155;319156;319157;319158;319159;319160;319161;320332;326619;326620;69386;97122	Hist1h4a	Histone H4	P62806	Hist1h4a;Hist1h4b;Hist1h4c;Hist1h4d;Hist1h4f;Hist1h4h;Hist1h4i;Hist1h4j;Hist1h4k;Hist1h4m;Hist1h4n;Hist2h4;Hist4h4	Hist1h4b	ENSMUSG00000060093;ENSMUSG00000060639;ENSMUSG00000060678;ENSMUSG00000060981;ENSMUSG00000061482;ENSMUSG00000064288;ENSMUSG00000067455;ENSMUSG00000069266;ENSMUSG00000069274;ENSMUSG00000069305;ENSMUSG00000069306;ENSMUSG00000091405;ENSMUSG00000096010	100041230;319155;319156;319157;319158;319159;319160;319161;320332;326619;326620;69386;97122
A85TC	-0.159388	-1.89994	0.0594214	0.506366	cortex		0	NA	NA	NA	Hist1h4a	Histone H4	P62806	Hist1h4a;Hist1h4b;Hist1h4c;Hist1h4d;Hist1h4f;Hist1h4h;Hist1h4i;Hist1h4j;Hist1h4k;Hist1h4m;Hist1h4n;Hist2h4;Hist4h4	Hist1h4n	ENSMUSG00000060093;ENSMUSG00000060639;ENSMUSG00000060678;ENSMUSG00000060981;ENSMUSG00000061482;ENSMUSG00000064288;ENSMUSG00000067455;ENSMUSG00000069266;ENSMUSG00000069274;ENSMUSG00000069305;ENSMUSG00000069306;ENSMUSG00000091405;ENSMUSG00000096010	100041230;319155;319156;319157;319158;319159;319160;319161;320332;326619;326620;69386;97122	Hist1h4a	Histone H4	P62806	Hist1h4a;Hist1h4b;Hist1h4c;Hist1h4d;Hist1h4f;Hist1h4h;Hist1h4i;Hist1h4j;Hist1h4k;Hist1h4m;Hist1h4n;Hist2h4;Hist4h4	Hist1h4b	ENSMUSG00000060093;ENSMUSG00000060639;ENSMUSG00000060678;ENSMUSG00000060981;ENSMUSG00000061482;ENSMUSG00000064288;ENSMUSG00000067455;ENSMUSG00000069266;ENSMUSG00000069274;ENSMUSG00000069305;ENSMUSG00000069306;ENSMUSG00000091405;ENSMUSG00000096010	100041230;319155;319156;319157;319158;319159;319160;319161;320332;326619;326620;69386;97122
A8TC	-0.280315	-4.72547	5.36e-06	0.000925779	cortex	Age8	1966	-4.01589	0.000527173	0.023222	Hist1h4a	Histone H4	P62806	Hist1h4a;Hist1h4b;Hist1h4c;Hist1h4d;Hist1h4f;Hist1h4h;Hist1h4i;Hist1h4j;Hist1h4k;Hist1h4m;Hist1h4n;Hist2h4;Hist4h4	Hist1h4n	ENSMUSG00000060093;ENSMUSG00000060639;ENSMUSG00000060678;ENSMUSG00000060981;ENSMUSG00000061482;ENSMUSG00000064288;ENSMUSG00000067455;ENSMUSG00000069266;ENSMUSG00000069274;ENSMUSG00000069305;ENSMUSG00000069306;ENSMUSG00000091405;ENSMUSG00000096010	100041230;319155;319156;319157;319158;319159;319160;319161;320332;326619;326620;69386;97122	Hist1h4a	Histone H4	P62806	Hist1h4a;Hist1h4b;Hist1h4c;Hist1h4d;Hist1h4f;Hist1h4h;Hist1h4i;Hist1h4j;Hist1h4k;Hist1h4m;Hist1h4n;Hist2h4;Hist4h4	Hist1h4b	ENSMUSG00000060093;ENSMUSG00000060639;ENSMUSG00000060678;ENSMUSG00000060981;ENSMUSG00000061482;ENSMUSG00000064288;ENSMUSG00000067455;ENSMUSG00000069266;ENSMUSG00000069274;ENSMUSG00000069305;ENSMUSG00000069306;ENSMUSG00000091405;ENSMUSG00000096010	100041230;319155;319156;319157;319158;319159;319160;319161;320332;326619;326620;69386;97122
A2TH	0.0322506	0.54367	0.587501	0.919031	hippo	Age2	2002	1.09945	0.282827	0.819433	Hist1h4a	Histone H4	P62806	Hist1h4a;Hist1h4b;Hist1h4c;Hist1h4d;Hist1h4f;Hist1h4h;Hist1h4i;Hist1h4j;Hist1h4k;Hist1h4m;Hist1h4n;Hist2h4;Hist4h4	Hist1h4n	ENSMUSG00000060093;ENSMUSG00000060639;ENSMUSG00000060678;ENSMUSG00000060981;ENSMUSG00000061482;ENSMUSG00000064288;ENSMUSG00000067455;ENSMUSG00000069266;ENSMUSG00000069274;ENSMUSG00000069305;ENSMUSG00000069306;ENSMUSG00000091405;ENSMUSG00000096010	100041230;319155;319156;319157;319158;319159;319160;319161;320332;326619;326620;69386;97122	Hist1h4a	Histone H4	P62806	Hist1h4a;Hist1h4b;Hist1h4c;Hist1h4d;Hist1h4f;Hist1h4h;Hist1h4i;Hist1h4j;Hist1h4k;Hist1h4m;Hist1h4n;Hist2h4;Hist4h4	Hist1h4b	ENSMUSG00000060093;ENSMUSG00000060639;ENSMUSG00000060678;ENSMUSG00000060981;ENSMUSG00000061482;ENSMUSG00000064288;ENSMUSG00000067455;ENSMUSG00000069266;ENSMUSG00000069274;ENSMUSG00000069305;ENSMUSG00000069306;ENSMUSG00000091405;ENSMUSG00000096010	100041230;319155;319156;319157;319158;319159;319160;319161;320332;326619;326620;69386;97122
A52TH	-0.199255	-2.59182	0.0105208	0.120118	hippo		0	NA	NA	NA	Hist1h4a	Histone H4	P62806	Hist1h4a;Hist1h4b;Hist1h4c;Hist1h4d;Hist1h4f;Hist1h4h;Hist1h4i;Hist1h4j;Hist1h4k;Hist1h4m;Hist1h4n;Hist2h4;Hist4h4	Hist1h4n	ENSMUSG00000060093;ENSMUSG00000060639;ENSMUSG00000060678;ENSMUSG00000060981;ENSMUSG00000061482;ENSMUSG00000064288;ENSMUSG00000067455;ENSMUSG00000069266;ENSMUSG00000069274;ENSMUSG00000069305;ENSMUSG00000069306;ENSMUSG00000091405;ENSMUSG00000096010	100041230;319155;319156;319157;319158;319159;319160;319161;320332;326619;326620;69386;97122	Hist1h4a	Histone H4	P62806	Hist1h4a;Hist1h4b;Hist1h4c;Hist1h4d;Hist1h4f;Hist1h4h;Hist1h4i;Hist1h4j;Hist1h4k;Hist1h4m;Hist1h4n;Hist2h4;Hist4h4	Hist1h4b	ENSMUSG00000060093;ENSMUSG00000060639;ENSMUSG00000060678;ENSMUSG00000060981;ENSMUSG00000061482;ENSMUSG00000064288;ENSMUSG00000067455;ENSMUSG00000069266;ENSMUSG00000069274;ENSMUSG00000069305;ENSMUSG00000069306;ENSMUSG00000091405;ENSMUSG00000096010	100041230;319155;319156;319157;319158;319159;319160;319161;320332;326619;326620;69386;97122
A5TH	-0.167004	-3.41509	0.000826664	0.0493601	hippo	Age5	2002	-5.08026	1.25e-05	0.00271107	Hist1h4a	Histone H4	P62806	Hist1h4a;Hist1h4b;Hist1h4c;Hist1h4d;Hist1h4f;Hist1h4h;Hist1h4i;Hist1h4j;Hist1h4k;Hist1h4m;Hist1h4n;Hist2h4;Hist4h4	Hist1h4n	ENSMUSG00000060093;ENSMUSG00000060639;ENSMUSG00000060678;ENSMUSG00000060981;ENSMUSG00000061482;ENSMUSG00000064288;ENSMUSG00000067455;ENSMUSG00000069266;ENSMUSG00000069274;ENSMUSG00000069305;ENSMUSG00000069306;ENSMUSG00000091405;ENSMUSG00000096010	100041230;319155;319156;319157;319158;319159;319160;319161;320332;326619;326620;69386;97122	Hist1h4a	Histone H4	P62806	Hist1h4a;Hist1h4b;Hist1h4c;Hist1h4d;Hist1h4f;Hist1h4h;Hist1h4i;Hist1h4j;Hist1h4k;Hist1h4m;Hist1h4n;Hist2h4;Hist4h4	Hist1h4b	ENSMUSG00000060093;ENSMUSG00000060639;ENSMUSG00000060678;ENSMUSG00000060981;ENSMUSG00000061482;ENSMUSG00000064288;ENSMUSG00000067455;ENSMUSG00000069266;ENSMUSG00000069274;ENSMUSG00000069305;ENSMUSG00000069306;ENSMUSG00000091405;ENSMUSG00000096010	100041230;319155;319156;319157;319158;319159;319160;319161;320332;326619;326620;69386;97122
A82TH	-0.195079	-2.32539	0.0214344	0.111679	hippo		0	NA	NA	NA	Hist1h4a	Histone H4	P62806	Hist1h4a;Hist1h4b;Hist1h4c;Hist1h4d;Hist1h4f;Hist1h4h;Hist1h4i;Hist1h4j;Hist1h4k;Hist1h4m;Hist1h4n;Hist2h4;Hist4h4	Hist1h4n	ENSMUSG00000060093;ENSMUSG00000060639;ENSMUSG00000060678;ENSMUSG00000060981;ENSMUSG00000061482;ENSMUSG00000064288;ENSMUSG00000067455;ENSMUSG00000069266;ENSMUSG00000069274;ENSMUSG00000069305;ENSMUSG00000069306;ENSMUSG00000091405;ENSMUSG00000096010	100041230;319155;319156;319157;319158;319159;319160;319161;320332;326619;326620;69386;97122	Hist1h4a	Histone H4	P62806	Hist1h4a;Hist1h4b;Hist1h4c;Hist1h4d;Hist1h4f;Hist1h4h;Hist1h4i;Hist1h4j;Hist1h4k;Hist1h4m;Hist1h4n;Hist2h4;Hist4h4	Hist1h4b	ENSMUSG00000060093;ENSMUSG00000060639;ENSMUSG00000060678;ENSMUSG00000060981;ENSMUSG00000061482;ENSMUSG00000064288;ENSMUSG00000067455;ENSMUSG00000069266;ENSMUSG00000069274;ENSMUSG00000069305;ENSMUSG00000069306;ENSMUSG00000091405;ENSMUSG00000096010	100041230;319155;319156;319157;319158;319159;319160;319161;320332;326619;326620;69386;97122
A85TH	0.00417518	0.0543091	0.956763	0.997233	hippo		0	NA	NA	NA	Hist1h4a	Histone H4	P62806	Hist1h4a;Hist1h4b;Hist1h4c;Hist1h4d;Hist1h4f;Hist1h4h;Hist1h4i;Hist1h4j;Hist1h4k;Hist1h4m;Hist1h4n;Hist2h4;Hist4h4	Hist1h4n	ENSMUSG00000060093;ENSMUSG00000060639;ENSMUSG00000060678;ENSMUSG00000060981;ENSMUSG00000061482;ENSMUSG00000064288;ENSMUSG00000067455;ENSMUSG00000069266;ENSMUSG00000069274;ENSMUSG00000069305;ENSMUSG00000069306;ENSMUSG00000091405;ENSMUSG00000096010	100041230;319155;319156;319157;319158;319159;319160;319161;320332;326619;326620;69386;97122	Hist1h4a	Histone H4	P62806	Hist1h4a;Hist1h4b;Hist1h4c;Hist1h4d;Hist1h4f;Hist1h4h;Hist1h4i;Hist1h4j;Hist1h4k;Hist1h4m;Hist1h4n;Hist2h4;Hist4h4	Hist1h4b	ENSMUSG00000060093;ENSMUSG00000060639;ENSMUSG00000060678;ENSMUSG00000060981;ENSMUSG00000061482;ENSMUSG00000064288;ENSMUSG00000067455;ENSMUSG00000069266;ENSMUSG00000069274;ENSMUSG00000069305;ENSMUSG00000069306;ENSMUSG00000091405;ENSMUSG00000096010	100041230;319155;319156;319157;319158;319159;319160;319161;320332;326619;326620;69386;97122
A8TH	-0.162829	-2.74492	0.00681629	0.0442818	hippo	Age8	2002	-3.17781	0.00416365	0.029399	Hist1h4a	Histone H4	P62806	Hist1h4a;Hist1h4b;Hist1h4c;Hist1h4d;Hist1h4f;Hist1h4h;Hist1h4i;Hist1h4j;Hist1h4k;Hist1h4m;Hist1h4n;Hist2h4;Hist4h4	Hist1h4n	ENSMUSG00000060093;ENSMUSG00000060639;ENSMUSG00000060678;ENSMUSG00000060981;ENSMUSG00000061482;ENSMUSG00000064288;ENSMUSG00000067455;ENSMUSG00000069266;ENSMUSG00000069274;ENSMUSG00000069305;ENSMUSG00000069306;ENSMUSG00000091405;ENSMUSG00000096010	100041230;319155;319156;319157;319158;319159;319160;319161;320332;326619;326620;69386;97122	Hist1h4a	Histone H4	P62806	Hist1h4a;Hist1h4b;Hist1h4c;Hist1h4d;Hist1h4f;Hist1h4h;Hist1h4i;Hist1h4j;Hist1h4k;Hist1h4m;Hist1h4n;Hist2h4;Hist4h4	Hist1h4b	ENSMUSG00000060093;ENSMUSG00000060639;ENSMUSG00000060678;ENSMUSG00000060981;ENSMUSG00000061482;ENSMUSG00000064288;ENSMUSG00000067455;ENSMUSG00000069266;ENSMUSG00000069274;ENSMUSG00000069305;ENSMUSG00000069306;ENSMUSG00000091405;ENSMUSG00000096010	100041230;319155;319156;319157;319158;319159;319160;319161;320332;326619;326620;69386;97122
A2THC	-0.241414	-2.93517	0.00387591	0.091465		Age2	0	NA	NA	NA	Hist1h4a	Histone H4	P62806	Hist1h4a;Hist1h4b;Hist1h4c;Hist1h4d;Hist1h4f;Hist1h4h;Hist1h4i;Hist1h4j;Hist1h4k;Hist1h4m;Hist1h4n;Hist2h4;Hist4h4	Hist1h4n	ENSMUSG00000060093;ENSMUSG00000060639;ENSMUSG00000060678;ENSMUSG00000060981;ENSMUSG00000061482;ENSMUSG00000064288;ENSMUSG00000067455;ENSMUSG00000069266;ENSMUSG00000069274;ENSMUSG00000069305;ENSMUSG00000069306;ENSMUSG00000091405;ENSMUSG00000096010	100041230;319155;319156;319157;319158;319159;319160;319161;320332;326619;326620;69386;97122	Hist1h4a	Histone H4	P62806	Hist1h4a;Hist1h4b;Hist1h4c;Hist1h4d;Hist1h4f;Hist1h4h;Hist1h4i;Hist1h4j;Hist1h4k;Hist1h4m;Hist1h4n;Hist2h4;Hist4h4	Hist1h4b	ENSMUSG00000060093;ENSMUSG00000060639;ENSMUSG00000060678;ENSMUSG00000060981;ENSMUSG00000061482;ENSMUSG00000064288;ENSMUSG00000067455;ENSMUSG00000069266;ENSMUSG00000069274;ENSMUSG00000069305;ENSMUSG00000069306;ENSMUSG00000091405;ENSMUSG00000096010	100041230;319155;319156;319157;319158;319159;319160;319161;320332;326619;326620;69386;97122
A5THC	-0.046077	-0.613685	0.540383	0.9999		Age5	0	NA	NA	NA	Hist1h4a	Histone H4	P62806	Hist1h4a;Hist1h4b;Hist1h4c;Hist1h4d;Hist1h4f;Hist1h4h;Hist1h4i;Hist1h4j;Hist1h4k;Hist1h4m;Hist1h4n;Hist2h4;Hist4h4	Hist1h4n	ENSMUSG00000060093;ENSMUSG00000060639;ENSMUSG00000060678;ENSMUSG00000060981;ENSMUSG00000061482;ENSMUSG00000064288;ENSMUSG00000067455;ENSMUSG00000069266;ENSMUSG00000069274;ENSMUSG00000069305;ENSMUSG00000069306;ENSMUSG00000091405;ENSMUSG00000096010	100041230;319155;319156;319157;319158;319159;319160;319161;320332;326619;326620;69386;97122	Hist1h4a	Histone H4	P62806	Hist1h4a;Hist1h4b;Hist1h4c;Hist1h4d;Hist1h4f;Hist1h4h;Hist1h4i;Hist1h4j;Hist1h4k;Hist1h4m;Hist1h4n;Hist2h4;Hist4h4	Hist1h4b	ENSMUSG00000060093;ENSMUSG00000060639;ENSMUSG00000060678;ENSMUSG00000060981;ENSMUSG00000061482;ENSMUSG00000064288;ENSMUSG00000067455;ENSMUSG00000069266;ENSMUSG00000069274;ENSMUSG00000069305;ENSMUSG00000069306;ENSMUSG00000091405;ENSMUSG00000096010	100041230;319155;319156;319157;319158;319159;319160;319161;320332;326619;326620;69386;97122
A8THC	0.117486	1.42842	0.155314	0.496778		Age8	0	NA	NA	NA	Hist1h4a	Histone H4	P62806	Hist1h4a;Hist1h4b;Hist1h4c;Hist1h4d;Hist1h4f;Hist1h4h;Hist1h4i;Hist1h4j;Hist1h4k;Hist1h4m;Hist1h4n;Hist2h4;Hist4h4	Hist1h4n	ENSMUSG00000060093;ENSMUSG00000060639;ENSMUSG00000060678;ENSMUSG00000060981;ENSMUSG00000061482;ENSMUSG00000064288;ENSMUSG00000067455;ENSMUSG00000069266;ENSMUSG00000069274;ENSMUSG00000069305;ENSMUSG00000069306;ENSMUSG00000091405;ENSMUSG00000096010	100041230;319155;319156;319157;319158;319159;319160;319161;320332;326619;326620;69386;97122	Hist1h4a	Histone H4	P62806	Hist1h4a;Hist1h4b;Hist1h4c;Hist1h4d;Hist1h4f;Hist1h4h;Hist1h4i;Hist1h4j;Hist1h4k;Hist1h4m;Hist1h4n;Hist2h4;Hist4h4	Hist1h4b	ENSMUSG00000060093;ENSMUSG00000060639;ENSMUSG00000060678;ENSMUSG00000060981;ENSMUSG00000061482;ENSMUSG00000064288;ENSMUSG00000067455;ENSMUSG00000069266;ENSMUSG00000069274;ENSMUSG00000069305;ENSMUSG00000069306;ENSMUSG00000091405;ENSMUSG00000096010	100041230;319155;319156;319157;319158;319159;319160;319161;320332;326619;326620;69386;97122
A2TC	0.273665	4.61336	8.62e-06	0.000850054	cortex	Age2	1966	6.83366	5e-07	0.000176059	Hist1h4a	Histone H4	P62806	Hist1h4a;Hist1h4b;Hist1h4c;Hist1h4d;Hist1h4f;Hist1h4h;Hist1h4i;Hist1h4j;Hist1h4k;Hist1h4m;Hist1h4n;Hist2h4;Hist4h4	Hist2h4	ENSMUSG00000060093;ENSMUSG00000060639;ENSMUSG00000060678;ENSMUSG00000060981;ENSMUSG00000061482;ENSMUSG00000064288;ENSMUSG00000067455;ENSMUSG00000069266;ENSMUSG00000069274;ENSMUSG00000069305;ENSMUSG00000069306;ENSMUSG00000091405;ENSMUSG00000096010	100041230;319155;319156;319157;319158;319159;319160;319161;320332;326619;326620;69386;97122	Hist1h4a	Histone H4	P62806	Hist1h4a;Hist1h4b;Hist1h4c;Hist1h4d;Hist1h4f;Hist1h4h;Hist1h4i;Hist1h4j;Hist1h4k;Hist1h4m;Hist1h4n;Hist2h4;Hist4h4	Hist1h4b	ENSMUSG00000060093;ENSMUSG00000060639;ENSMUSG00000060678;ENSMUSG00000060981;ENSMUSG00000061482;ENSMUSG00000064288;ENSMUSG00000067455;ENSMUSG00000069266;ENSMUSG00000069274;ENSMUSG00000069305;ENSMUSG00000069306;ENSMUSG00000091405;ENSMUSG00000096010	100041230;319155;319156;319157;319158;319159;319160;319161;320332;326619;326620;69386;97122
A52TC	-0.394592	-4.70362	5.89e-06	0.000650276	cortex		0	NA	NA	NA	Hist1h4a	Histone H4	P62806	Hist1h4a;Hist1h4b;Hist1h4c;Hist1h4d;Hist1h4f;Hist1h4h;Hist1h4i;Hist1h4j;Hist1h4k;Hist1h4m;Hist1h4n;Hist2h4;Hist4h4	Hist2h4	ENSMUSG00000060093;ENSMUSG00000060639;ENSMUSG00000060678;ENSMUSG00000060981;ENSMUSG00000061482;ENSMUSG00000064288;ENSMUSG00000067455;ENSMUSG00000069266;ENSMUSG00000069274;ENSMUSG00000069305;ENSMUSG00000069306;ENSMUSG00000091405;ENSMUSG00000096010	100041230;319155;319156;319157;319158;319159;319160;319161;320332;326619;326620;69386;97122	Hist1h4a	Histone H4	P62806	Hist1h4a;Hist1h4b;Hist1h4c;Hist1h4d;Hist1h4f;Hist1h4h;Hist1h4i;Hist1h4j;Hist1h4k;Hist1h4m;Hist1h4n;Hist2h4;Hist4h4	Hist1h4b	ENSMUSG00000060093;ENSMUSG00000060639;ENSMUSG00000060678;ENSMUSG00000060981;ENSMUSG00000061482;ENSMUSG00000064288;ENSMUSG00000067455;ENSMUSG00000069266;ENSMUSG00000069274;ENSMUSG00000069305;ENSMUSG00000069306;ENSMUSG00000091405;ENSMUSG00000096010	100041230;319155;319156;319157;319158;319159;319160;319161;320332;326619;326620;69386;97122
A5TC	-0.120927	-2.03855	0.0433068	0.646324	cortex	Age5	1966	-1.28866	0.210141	0.777075	Hist1h4a	Histone H4	P62806	Hist1h4a;Hist1h4b;Hist1h4c;Hist1h4d;Hist1h4f;Hist1h4h;Hist1h4i;Hist1h4j;Hist1h4k;Hist1h4m;Hist1h4n;Hist2h4;Hist4h4	Hist2h4	ENSMUSG00000060093;ENSMUSG00000060639;ENSMUSG00000060678;ENSMUSG00000060981;ENSMUSG00000061482;ENSMUSG00000064288;ENSMUSG00000067455;ENSMUSG00000069266;ENSMUSG00000069274;ENSMUSG00000069305;ENSMUSG00000069306;ENSMUSG00000091405;ENSMUSG00000096010	100041230;319155;319156;319157;319158;319159;319160;319161;320332;326619;326620;69386;97122	Hist1h4a	Histone H4	P62806	Hist1h4a;Hist1h4b;Hist1h4c;Hist1h4d;Hist1h4f;Hist1h4h;Hist1h4i;Hist1h4j;Hist1h4k;Hist1h4m;Hist1h4n;Hist2h4;Hist4h4	Hist1h4b	ENSMUSG00000060093;ENSMUSG00000060639;ENSMUSG00000060678;ENSMUSG00000060981;ENSMUSG00000061482;ENSMUSG00000064288;ENSMUSG00000067455;ENSMUSG00000069266;ENSMUSG00000069274;ENSMUSG00000069305;ENSMUSG00000069306;ENSMUSG00000091405;ENSMUSG00000096010	100041230;319155;319156;319157;319158;319159;319160;319161;320332;326619;326620;69386;97122
A82TC	-0.55398	-6.60355	7.04e-10	1.5e-07	cortex		0	NA	NA	NA	Hist1h4a	Histone H4	P62806	Hist1h4a;Hist1h4b;Hist1h4c;Hist1h4d;Hist1h4f;Hist1h4h;Hist1h4i;Hist1h4j;Hist1h4k;Hist1h4m;Hist1h4n;Hist2h4;Hist4h4	Hist2h4	ENSMUSG00000060093;ENSMUSG00000060639;ENSMUSG00000060678;ENSMUSG00000060981;ENSMUSG00000061482;ENSMUSG00000064288;ENSMUSG00000067455;ENSMUSG00000069266;ENSMUSG00000069274;ENSMUSG00000069305;ENSMUSG00000069306;ENSMUSG00000091405;ENSMUSG00000096010	100041230;319155;319156;319157;319158;319159;319160;319161;320332;326619;326620;69386;97122	Hist1h4a	Histone H4	P62806	Hist1h4a;Hist1h4b;Hist1h4c;Hist1h4d;Hist1h4f;Hist1h4h;Hist1h4i;Hist1h4j;Hist1h4k;Hist1h4m;Hist1h4n;Hist2h4;Hist4h4	Hist1h4b	ENSMUSG00000060093;ENSMUSG00000060639;ENSMUSG00000060678;ENSMUSG00000060981;ENSMUSG00000061482;ENSMUSG00000064288;ENSMUSG00000067455;ENSMUSG00000069266;ENSMUSG00000069274;ENSMUSG00000069305;ENSMUSG00000069306;ENSMUSG00000091405;ENSMUSG00000096010	100041230;319155;319156;319157;319158;319159;319160;319161;320332;326619;326620;69386;97122
A85TC	-0.159388	-1.89994	0.0594214	0.506366	cortex		0	NA	NA	NA	Hist1h4a	Histone H4	P62806	Hist1h4a;Hist1h4b;Hist1h4c;Hist1h4d;Hist1h4f;Hist1h4h;Hist1h4i;Hist1h4j;Hist1h4k;Hist1h4m;Hist1h4n;Hist2h4;Hist4h4	Hist2h4	ENSMUSG00000060093;ENSMUSG00000060639;ENSMUSG00000060678;ENSMUSG00000060981;ENSMUSG00000061482;ENSMUSG00000064288;ENSMUSG00000067455;ENSMUSG00000069266;ENSMUSG00000069274;ENSMUSG00000069305;ENSMUSG00000069306;ENSMUSG00000091405;ENSMUSG00000096010	100041230;319155;319156;319157;319158;319159;319160;319161;320332;326619;326620;69386;97122	Hist1h4a	Histone H4	P62806	Hist1h4a;Hist1h4b;Hist1h4c;Hist1h4d;Hist1h4f;Hist1h4h;Hist1h4i;Hist1h4j;Hist1h4k;Hist1h4m;Hist1h4n;Hist2h4;Hist4h4	Hist1h4b	ENSMUSG00000060093;ENSMUSG00000060639;ENSMUSG00000060678;ENSMUSG00000060981;ENSMUSG00000061482;ENSMUSG00000064288;ENSMUSG00000067455;ENSMUSG00000069266;ENSMUSG00000069274;ENSMUSG00000069305;ENSMUSG00000069306;ENSMUSG00000091405;ENSMUSG00000096010	100041230;319155;319156;319157;319158;319159;319160;319161;320332;326619;326620;69386;97122
A8TC	-0.280315	-4.72547	5.36e-06	0.000925779	cortex	Age8	1966	-4.01589	0.000527173	0.023222	Hist1h4a	Histone H4	P62806	Hist1h4a;Hist1h4b;Hist1h4c;Hist1h4d;Hist1h4f;Hist1h4h;Hist1h4i;Hist1h4j;Hist1h4k;Hist1h4m;Hist1h4n;Hist2h4;Hist4h4	Hist2h4	ENSMUSG00000060093;ENSMUSG00000060639;ENSMUSG00000060678;ENSMUSG00000060981;ENSMUSG00000061482;ENSMUSG00000064288;ENSMUSG00000067455;ENSMUSG00000069266;ENSMUSG00000069274;ENSMUSG00000069305;ENSMUSG00000069306;ENSMUSG00000091405;ENSMUSG00000096010	100041230;319155;319156;319157;319158;319159;319160;319161;320332;326619;326620;69386;97122	Hist1h4a	Histone H4	P62806	Hist1h4a;Hist1h4b;Hist1h4c;Hist1h4d;Hist1h4f;Hist1h4h;Hist1h4i;Hist1h4j;Hist1h4k;Hist1h4m;Hist1h4n;Hist2h4;Hist4h4	Hist1h4b	ENSMUSG00000060093;ENSMUSG00000060639;ENSMUSG00000060678;ENSMUSG00000060981;ENSMUSG00000061482;ENSMUSG00000064288;ENSMUSG00000067455;ENSMUSG00000069266;ENSMUSG00000069274;ENSMUSG00000069305;ENSMUSG00000069306;ENSMUSG00000091405;ENSMUSG00000096010	100041230;319155;319156;319157;319158;319159;319160;319161;320332;326619;326620;69386;97122
A2TH	0.0322506	0.54367	0.587501	0.919031	hippo	Age2	2002	1.09945	0.282827	0.819433	Hist1h4a	Histone H4	P62806	Hist1h4a;Hist1h4b;Hist1h4c;Hist1h4d;Hist1h4f;Hist1h4h;Hist1h4i;Hist1h4j;Hist1h4k;Hist1h4m;Hist1h4n;Hist2h4;Hist4h4	Hist2h4	ENSMUSG00000060093;ENSMUSG00000060639;ENSMUSG00000060678;ENSMUSG00000060981;ENSMUSG00000061482;ENSMUSG00000064288;ENSMUSG00000067455;ENSMUSG00000069266;ENSMUSG00000069274;ENSMUSG00000069305;ENSMUSG00000069306;ENSMUSG00000091405;ENSMUSG00000096010	100041230;319155;319156;319157;319158;319159;319160;319161;320332;326619;326620;69386;97122	Hist1h4a	Histone H4	P62806	Hist1h4a;Hist1h4b;Hist1h4c;Hist1h4d;Hist1h4f;Hist1h4h;Hist1h4i;Hist1h4j;Hist1h4k;Hist1h4m;Hist1h4n;Hist2h4;Hist4h4	Hist1h4b	ENSMUSG00000060093;ENSMUSG00000060639;ENSMUSG00000060678;ENSMUSG00000060981;ENSMUSG00000061482;ENSMUSG00000064288;ENSMUSG00000067455;ENSMUSG00000069266;ENSMUSG00000069274;ENSMUSG00000069305;ENSMUSG00000069306;ENSMUSG00000091405;ENSMUSG00000096010	100041230;319155;319156;319157;319158;319159;319160;319161;320332;326619;326620;69386;97122
A52TH	-0.199255	-2.59182	0.0105208	0.120118	hippo		0	NA	NA	NA	Hist1h4a	Histone H4	P62806	Hist1h4a;Hist1h4b;Hist1h4c;Hist1h4d;Hist1h4f;Hist1h4h;Hist1h4i;Hist1h4j;Hist1h4k;Hist1h4m;Hist1h4n;Hist2h4;Hist4h4	Hist2h4	ENSMUSG00000060093;ENSMUSG00000060639;ENSMUSG00000060678;ENSMUSG00000060981;ENSMUSG00000061482;ENSMUSG00000064288;ENSMUSG00000067455;ENSMUSG00000069266;ENSMUSG00000069274;ENSMUSG00000069305;ENSMUSG00000069306;ENSMUSG00000091405;ENSMUSG00000096010	100041230;319155;319156;319157;319158;319159;319160;319161;320332;326619;326620;69386;97122	Hist1h4a	Histone H4	P62806	Hist1h4a;Hist1h4b;Hist1h4c;Hist1h4d;Hist1h4f;Hist1h4h;Hist1h4i;Hist1h4j;Hist1h4k;Hist1h4m;Hist1h4n;Hist2h4;Hist4h4	Hist1h4b	ENSMUSG00000060093;ENSMUSG00000060639;ENSMUSG00000060678;ENSMUSG00000060981;ENSMUSG00000061482;ENSMUSG00000064288;ENSMUSG00000067455;ENSMUSG00000069266;ENSMUSG00000069274;ENSMUSG00000069305;ENSMUSG00000069306;ENSMUSG00000091405;ENSMUSG00000096010	100041230;319155;319156;319157;319158;319159;319160;319161;320332;326619;326620;69386;97122
A5TH	-0.167004	-3.41509	0.000826664	0.0493601	hippo	Age5	2002	-5.08026	1.25e-05	0.00271107	Hist1h4a	Histone H4	P62806	Hist1h4a;Hist1h4b;Hist1h4c;Hist1h4d;Hist1h4f;Hist1h4h;Hist1h4i;Hist1h4j;Hist1h4k;Hist1h4m;Hist1h4n;Hist2h4;Hist4h4	Hist2h4	ENSMUSG00000060093;ENSMUSG00000060639;ENSMUSG00000060678;ENSMUSG00000060981;ENSMUSG00000061482;ENSMUSG00000064288;ENSMUSG00000067455;ENSMUSG00000069266;ENSMUSG00000069274;ENSMUSG00000069305;ENSMUSG00000069306;ENSMUSG00000091405;ENSMUSG00000096010	100041230;319155;319156;319157;319158;319159;319160;319161;320332;326619;326620;69386;97122	Hist1h4a	Histone H4	P62806	Hist1h4a;Hist1h4b;Hist1h4c;Hist1h4d;Hist1h4f;Hist1h4h;Hist1h4i;Hist1h4j;Hist1h4k;Hist1h4m;Hist1h4n;Hist2h4;Hist4h4	Hist1h4b	ENSMUSG00000060093;ENSMUSG00000060639;ENSMUSG00000060678;ENSMUSG00000060981;ENSMUSG00000061482;ENSMUSG00000064288;ENSMUSG00000067455;ENSMUSG00000069266;ENSMUSG00000069274;ENSMUSG00000069305;ENSMUSG00000069306;ENSMUSG00000091405;ENSMUSG00000096010	100041230;319155;319156;319157;319158;319159;319160;319161;320332;326619;326620;69386;97122
A82TH	-0.195079	-2.32539	0.0214344	0.111679	hippo		0	NA	NA	NA	Hist1h4a	Histone H4	P62806	Hist1h4a;Hist1h4b;Hist1h4c;Hist1h4d;Hist1h4f;Hist1h4h;Hist1h4i;Hist1h4j;Hist1h4k;Hist1h4m;Hist1h4n;Hist2h4;Hist4h4	Hist2h4	ENSMUSG00000060093;ENSMUSG00000060639;ENSMUSG00000060678;ENSMUSG00000060981;ENSMUSG00000061482;ENSMUSG00000064288;ENSMUSG00000067455;ENSMUSG00000069266;ENSMUSG00000069274;ENSMUSG00000069305;ENSMUSG00000069306;ENSMUSG00000091405;ENSMUSG00000096010	100041230;319155;319156;319157;319158;319159;319160;319161;320332;326619;326620;69386;97122	Hist1h4a	Histone H4	P62806	Hist1h4a;Hist1h4b;Hist1h4c;Hist1h4d;Hist1h4f;Hist1h4h;Hist1h4i;Hist1h4j;Hist1h4k;Hist1h4m;Hist1h4n;Hist2h4;Hist4h4	Hist1h4b	ENSMUSG00000060093;ENSMUSG00000060639;ENSMUSG00000060678;ENSMUSG00000060981;ENSMUSG00000061482;ENSMUSG00000064288;ENSMUSG00000067455;ENSMUSG00000069266;ENSMUSG00000069274;ENSMUSG00000069305;ENSMUSG00000069306;ENSMUSG00000091405;ENSMUSG00000096010	100041230;319155;319156;319157;319158;319159;319160;319161;320332;326619;326620;69386;97122
A85TH	0.00417518	0.0543091	0.956763	0.997233	hippo		0	NA	NA	NA	Hist1h4a	Histone H4	P62806	Hist1h4a;Hist1h4b;Hist1h4c;Hist1h4d;Hist1h4f;Hist1h4h;Hist1h4i;Hist1h4j;Hist1h4k;Hist1h4m;Hist1h4n;Hist2h4;Hist4h4	Hist2h4	ENSMUSG00000060093;ENSMUSG00000060639;ENSMUSG00000060678;ENSMUSG00000060981;ENSMUSG00000061482;ENSMUSG00000064288;ENSMUSG00000067455;ENSMUSG00000069266;ENSMUSG00000069274;ENSMUSG00000069305;ENSMUSG00000069306;ENSMUSG00000091405;ENSMUSG00000096010	100041230;319155;319156;319157;319158;319159;319160;319161;320332;326619;326620;69386;97122	Hist1h4a	Histone H4	P62806	Hist1h4a;Hist1h4b;Hist1h4c;Hist1h4d;Hist1h4f;Hist1h4h;Hist1h4i;Hist1h4j;Hist1h4k;Hist1h4m;Hist1h4n;Hist2h4;Hist4h4	Hist1h4b	ENSMUSG00000060093;ENSMUSG00000060639;ENSMUSG00000060678;ENSMUSG00000060981;ENSMUSG00000061482;ENSMUSG00000064288;ENSMUSG00000067455;ENSMUSG00000069266;ENSMUSG00000069274;ENSMUSG00000069305;ENSMUSG00000069306;ENSMUSG00000091405;ENSMUSG00000096010	100041230;319155;319156;319157;319158;319159;319160;319161;320332;326619;326620;69386;97122
A8TH	-0.162829	-2.74492	0.00681629	0.0442818	hippo	Age8	2002	-3.17781	0.00416365	0.029399	Hist1h4a	Histone H4	P62806	Hist1h4a;Hist1h4b;Hist1h4c;Hist1h4d;Hist1h4f;Hist1h4h;Hist1h4i;Hist1h4j;Hist1h4k;Hist1h4m;Hist1h4n;Hist2h4;Hist4h4	Hist2h4	ENSMUSG00000060093;ENSMUSG00000060639;ENSMUSG00000060678;ENSMUSG00000060981;ENSMUSG00000061482;ENSMUSG00000064288;ENSMUSG00000067455;ENSMUSG00000069266;ENSMUSG00000069274;ENSMUSG00000069305;ENSMUSG00000069306;ENSMUSG00000091405;ENSMUSG00000096010	100041230;319155;319156;319157;319158;319159;319160;319161;320332;326619;326620;69386;97122	Hist1h4a	Histone H4	P62806	Hist1h4a;Hist1h4b;Hist1h4c;Hist1h4d;Hist1h4f;Hist1h4h;Hist1h4i;Hist1h4j;Hist1h4k;Hist1h4m;Hist1h4n;Hist2h4;Hist4h4	Hist1h4b	ENSMUSG00000060093;ENSMUSG00000060639;ENSMUSG00000060678;ENSMUSG00000060981;ENSMUSG00000061482;ENSMUSG00000064288;ENSMUSG00000067455;ENSMUSG00000069266;ENSMUSG00000069274;ENSMUSG00000069305;ENSMUSG00000069306;ENSMUSG00000091405;ENSMUSG00000096010	100041230;319155;319156;319157;319158;319159;319160;319161;320332;326619;326620;69386;97122
A2THC	-0.241414	-2.93517	0.00387591	0.091465		Age2	0	NA	NA	NA	Hist1h4a	Histone H4	P62806	Hist1h4a;Hist1h4b;Hist1h4c;Hist1h4d;Hist1h4f;Hist1h4h;Hist1h4i;Hist1h4j;Hist1h4k;Hist1h4m;Hist1h4n;Hist2h4;Hist4h4	Hist2h4	ENSMUSG00000060093;ENSMUSG00000060639;ENSMUSG00000060678;ENSMUSG00000060981;ENSMUSG00000061482;ENSMUSG00000064288;ENSMUSG00000067455;ENSMUSG00000069266;ENSMUSG00000069274;ENSMUSG00000069305;ENSMUSG00000069306;ENSMUSG00000091405;ENSMUSG00000096010	100041230;319155;319156;319157;319158;319159;319160;319161;320332;326619;326620;69386;97122	Hist1h4a	Histone H4	P62806	Hist1h4a;Hist1h4b;Hist1h4c;Hist1h4d;Hist1h4f;Hist1h4h;Hist1h4i;Hist1h4j;Hist1h4k;Hist1h4m;Hist1h4n;Hist2h4;Hist4h4	Hist1h4b	ENSMUSG00000060093;ENSMUSG00000060639;ENSMUSG00000060678;ENSMUSG00000060981;ENSMUSG00000061482;ENSMUSG00000064288;ENSMUSG00000067455;ENSMUSG00000069266;ENSMUSG00000069274;ENSMUSG00000069305;ENSMUSG00000069306;ENSMUSG00000091405;ENSMUSG00000096010	100041230;319155;319156;319157;319158;319159;319160;319161;320332;326619;326620;69386;97122
A5THC	-0.046077	-0.613685	0.540383	0.9999		Age5	0	NA	NA	NA	Hist1h4a	Histone H4	P62806	Hist1h4a;Hist1h4b;Hist1h4c;Hist1h4d;Hist1h4f;Hist1h4h;Hist1h4i;Hist1h4j;Hist1h4k;Hist1h4m;Hist1h4n;Hist2h4;Hist4h4	Hist2h4	ENSMUSG00000060093;ENSMUSG00000060639;ENSMUSG00000060678;ENSMUSG00000060981;ENSMUSG00000061482;ENSMUSG00000064288;ENSMUSG00000067455;ENSMUSG00000069266;ENSMUSG00000069274;ENSMUSG00000069305;ENSMUSG00000069306;ENSMUSG00000091405;ENSMUSG00000096010	100041230;319155;319156;319157;319158;319159;319160;319161;320332;326619;326620;69386;97122	Hist1h4a	Histone H4	P62806	Hist1h4a;Hist1h4b;Hist1h4c;Hist1h4d;Hist1h4f;Hist1h4h;Hist1h4i;Hist1h4j;Hist1h4k;Hist1h4m;Hist1h4n;Hist2h4;Hist4h4	Hist1h4b	ENSMUSG00000060093;ENSMUSG00000060639;ENSMUSG00000060678;ENSMUSG00000060981;ENSMUSG00000061482;ENSMUSG00000064288;ENSMUSG00000067455;ENSMUSG00000069266;ENSMUSG00000069274;ENSMUSG00000069305;ENSMUSG00000069306;ENSMUSG00000091405;ENSMUSG00000096010	100041230;319155;319156;319157;319158;319159;319160;319161;320332;326619;326620;69386;97122
A8THC	0.117486	1.42842	0.155314	0.496778		Age8	0	NA	NA	NA	Hist1h4a	Histone H4	P62806	Hist1h4a;Hist1h4b;Hist1h4c;Hist1h4d;Hist1h4f;Hist1h4h;Hist1h4i;Hist1h4j;Hist1h4k;Hist1h4m;Hist1h4n;Hist2h4;Hist4h4	Hist2h4	ENSMUSG00000060093;ENSMUSG00000060639;ENSMUSG00000060678;ENSMUSG00000060981;ENSMUSG00000061482;ENSMUSG00000064288;ENSMUSG00000067455;ENSMUSG00000069266;ENSMUSG00000069274;ENSMUSG00000069305;ENSMUSG00000069306;ENSMUSG00000091405;ENSMUSG00000096010	100041230;319155;319156;319157;319158;319159;319160;319161;320332;326619;326620;69386;97122	Hist1h4a	Histone H4	P62806	Hist1h4a;Hist1h4b;Hist1h4c;Hist1h4d;Hist1h4f;Hist1h4h;Hist1h4i;Hist1h4j;Hist1h4k;Hist1h4m;Hist1h4n;Hist2h4;Hist4h4	Hist1h4b	ENSMUSG00000060093;ENSMUSG00000060639;ENSMUSG00000060678;ENSMUSG00000060981;ENSMUSG00000061482;ENSMUSG00000064288;ENSMUSG00000067455;ENSMUSG00000069266;ENSMUSG00000069274;ENSMUSG00000069305;ENSMUSG00000069306;ENSMUSG00000091405;ENSMUSG00000096010	100041230;319155;319156;319157;319158;319159;319160;319161;320332;326619;326620;69386;97122
A2TC	0.273665	4.61336	8.62e-06	0.000850054	cortex	Age2	1966	6.83366	5e-07	0.000176059	Hist1h4a	Histone H4	P62806	Hist1h4a;Hist1h4b;Hist1h4c;Hist1h4d;Hist1h4f;Hist1h4h;Hist1h4i;Hist1h4j;Hist1h4k;Hist1h4m;Hist1h4n;Hist2h4;Hist4h4	Hist4h4	ENSMUSG00000060093;ENSMUSG00000060639;ENSMUSG00000060678;ENSMUSG00000060981;ENSMUSG00000061482;ENSMUSG00000064288;ENSMUSG00000067455;ENSMUSG00000069266;ENSMUSG00000069274;ENSMUSG00000069305;ENSMUSG00000069306;ENSMUSG00000091405;ENSMUSG00000096010	100041230;319155;319156;319157;319158;319159;319160;319161;320332;326619;326620;69386;97122	Hist1h4a	Histone H4	P62806	Hist1h4a;Hist1h4b;Hist1h4c;Hist1h4d;Hist1h4f;Hist1h4h;Hist1h4i;Hist1h4j;Hist1h4k;Hist1h4m;Hist1h4n;Hist2h4;Hist4h4	Hist1h4b	ENSMUSG00000060093;ENSMUSG00000060639;ENSMUSG00000060678;ENSMUSG00000060981;ENSMUSG00000061482;ENSMUSG00000064288;ENSMUSG00000067455;ENSMUSG00000069266;ENSMUSG00000069274;ENSMUSG00000069305;ENSMUSG00000069306;ENSMUSG00000091405;ENSMUSG00000096010	100041230;319155;319156;319157;319158;319159;319160;319161;320332;326619;326620;69386;97122
A52TC	-0.394592	-4.70362	5.89e-06	0.000650276	cortex		0	NA	NA	NA	Hist1h4a	Histone H4	P62806	Hist1h4a;Hist1h4b;Hist1h4c;Hist1h4d;Hist1h4f;Hist1h4h;Hist1h4i;Hist1h4j;Hist1h4k;Hist1h4m;Hist1h4n;Hist2h4;Hist4h4	Hist4h4	ENSMUSG00000060093;ENSMUSG00000060639;ENSMUSG00000060678;ENSMUSG00000060981;ENSMUSG00000061482;ENSMUSG00000064288;ENSMUSG00000067455;ENSMUSG00000069266;ENSMUSG00000069274;ENSMUSG00000069305;ENSMUSG00000069306;ENSMUSG00000091405;ENSMUSG00000096010	100041230;319155;319156;319157;319158;319159;319160;319161;320332;326619;326620;69386;97122	Hist1h4a	Histone H4	P62806	Hist1h4a;Hist1h4b;Hist1h4c;Hist1h4d;Hist1h4f;Hist1h4h;Hist1h4i;Hist1h4j;Hist1h4k;Hist1h4m;Hist1h4n;Hist2h4;Hist4h4	Hist1h4b	ENSMUSG00000060093;ENSMUSG00000060639;ENSMUSG00000060678;ENSMUSG00000060981;ENSMUSG00000061482;ENSMUSG00000064288;ENSMUSG00000067455;ENSMUSG00000069266;ENSMUSG00000069274;ENSMUSG00000069305;ENSMUSG00000069306;ENSMUSG00000091405;ENSMUSG00000096010	100041230;319155;319156;319157;319158;319159;319160;319161;320332;326619;326620;69386;97122
A5TC	-0.120927	-2.03855	0.0433068	0.646324	cortex	Age5	1966	-1.28866	0.210141	0.777075	Hist1h4a	Histone H4	P62806	Hist1h4a;Hist1h4b;Hist1h4c;Hist1h4d;Hist1h4f;Hist1h4h;Hist1h4i;Hist1h4j;Hist1h4k;Hist1h4m;Hist1h4n;Hist2h4;Hist4h4	Hist4h4	ENSMUSG00000060093;ENSMUSG00000060639;ENSMUSG00000060678;ENSMUSG00000060981;ENSMUSG00000061482;ENSMUSG00000064288;ENSMUSG00000067455;ENSMUSG00000069266;ENSMUSG00000069274;ENSMUSG00000069305;ENSMUSG00000069306;ENSMUSG00000091405;ENSMUSG00000096010	100041230;319155;319156;319157;319158;319159;319160;319161;320332;326619;326620;69386;97122	Hist1h4a	Histone H4	P62806	Hist1h4a;Hist1h4b;Hist1h4c;Hist1h4d;Hist1h4f;Hist1h4h;Hist1h4i;Hist1h4j;Hist1h4k;Hist1h4m;Hist1h4n;Hist2h4;Hist4h4	Hist1h4b	ENSMUSG00000060093;ENSMUSG00000060639;ENSMUSG00000060678;ENSMUSG00000060981;ENSMUSG00000061482;ENSMUSG00000064288;ENSMUSG00000067455;ENSMUSG00000069266;ENSMUSG00000069274;ENSMUSG00000069305;ENSMUSG00000069306;ENSMUSG00000091405;ENSMUSG00000096010	100041230;319155;319156;319157;319158;319159;319160;319161;320332;326619;326620;69386;97122
A82TC	-0.55398	-6.60355	7.04e-10	1.5e-07	cortex		0	NA	NA	NA	Hist1h4a	Histone H4	P62806	Hist1h4a;Hist1h4b;Hist1h4c;Hist1h4d;Hist1h4f;Hist1h4h;Hist1h4i;Hist1h4j;Hist1h4k;Hist1h4m;Hist1h4n;Hist2h4;Hist4h4	Hist4h4	ENSMUSG00000060093;ENSMUSG00000060639;ENSMUSG00000060678;ENSMUSG00000060981;ENSMUSG00000061482;ENSMUSG00000064288;ENSMUSG00000067455;ENSMUSG00000069266;ENSMUSG00000069274;ENSMUSG00000069305;ENSMUSG00000069306;ENSMUSG00000091405;ENSMUSG00000096010	100041230;319155;319156;319157;319158;319159;319160;319161;320332;326619;326620;69386;97122	Hist1h4a	Histone H4	P62806	Hist1h4a;Hist1h4b;Hist1h4c;Hist1h4d;Hist1h4f;Hist1h4h;Hist1h4i;Hist1h4j;Hist1h4k;Hist1h4m;Hist1h4n;Hist2h4;Hist4h4	Hist1h4b	ENSMUSG00000060093;ENSMUSG00000060639;ENSMUSG00000060678;ENSMUSG00000060981;ENSMUSG00000061482;ENSMUSG00000064288;ENSMUSG00000067455;ENSMUSG00000069266;ENSMUSG00000069274;ENSMUSG00000069305;ENSMUSG00000069306;ENSMUSG00000091405;ENSMUSG00000096010	100041230;319155;319156;319157;319158;319159;319160;319161;320332;326619;326620;69386;97122
A85TC	-0.159388	-1.89994	0.0594214	0.506366	cortex		0	NA	NA	NA	Hist1h4a	Histone H4	P62806	Hist1h4a;Hist1h4b;Hist1h4c;Hist1h4d;Hist1h4f;Hist1h4h;Hist1h4i;Hist1h4j;Hist1h4k;Hist1h4m;Hist1h4n;Hist2h4;Hist4h4	Hist4h4	ENSMUSG00000060093;ENSMUSG00000060639;ENSMUSG00000060678;ENSMUSG00000060981;ENSMUSG00000061482;ENSMUSG00000064288;ENSMUSG00000067455;ENSMUSG00000069266;ENSMUSG00000069274;ENSMUSG00000069305;ENSMUSG00000069306;ENSMUSG00000091405;ENSMUSG00000096010	100041230;319155;319156;319157;319158;319159;319160;319161;320332;326619;326620;69386;97122	Hist1h4a	Histone H4	P62806	Hist1h4a;Hist1h4b;Hist1h4c;Hist1h4d;Hist1h4f;Hist1h4h;Hist1h4i;Hist1h4j;Hist1h4k;Hist1h4m;Hist1h4n;Hist2h4;Hist4h4	Hist1h4b	ENSMUSG00000060093;ENSMUSG00000060639;ENSMUSG00000060678;ENSMUSG00000060981;ENSMUSG00000061482;ENSMUSG00000064288;ENSMUSG00000067455;ENSMUSG00000069266;ENSMUSG00000069274;ENSMUSG00000069305;ENSMUSG00000069306;ENSMUSG00000091405;ENSMUSG00000096010	100041230;319155;319156;319157;319158;319159;319160;319161;320332;326619;326620;69386;97122
A8TC	-0.280315	-4.72547	5.36e-06	0.000925779	cortex	Age8	1966	-4.01589	0.000527173	0.023222	Hist1h4a	Histone H4	P62806	Hist1h4a;Hist1h4b;Hist1h4c;Hist1h4d;Hist1h4f;Hist1h4h;Hist1h4i;Hist1h4j;Hist1h4k;Hist1h4m;Hist1h4n;Hist2h4;Hist4h4	Hist4h4	ENSMUSG00000060093;ENSMUSG00000060639;ENSMUSG00000060678;ENSMUSG00000060981;ENSMUSG00000061482;ENSMUSG00000064288;ENSMUSG00000067455;ENSMUSG00000069266;ENSMUSG00000069274;ENSMUSG00000069305;ENSMUSG00000069306;ENSMUSG00000091405;ENSMUSG00000096010	100041230;319155;319156;319157;319158;319159;319160;319161;320332;326619;326620;69386;97122	Hist1h4a	Histone H4	P62806	Hist1h4a;Hist1h4b;Hist1h4c;Hist1h4d;Hist1h4f;Hist1h4h;Hist1h4i;Hist1h4j;Hist1h4k;Hist1h4m;Hist1h4n;Hist2h4;Hist4h4	Hist1h4b	ENSMUSG00000060093;ENSMUSG00000060639;ENSMUSG00000060678;ENSMUSG00000060981;ENSMUSG00000061482;ENSMUSG00000064288;ENSMUSG00000067455;ENSMUSG00000069266;ENSMUSG00000069274;ENSMUSG00000069305;ENSMUSG00000069306;ENSMUSG00000091405;ENSMUSG00000096010	100041230;319155;319156;319157;319158;319159;319160;319161;320332;326619;326620;69386;97122
A2TH	0.0322506	0.54367	0.587501	0.919031	hippo	Age2	2002	1.09945	0.282827	0.819433	Hist1h4a	Histone H4	P62806	Hist1h4a;Hist1h4b;Hist1h4c;Hist1h4d;Hist1h4f;Hist1h4h;Hist1h4i;Hist1h4j;Hist1h4k;Hist1h4m;Hist1h4n;Hist2h4;Hist4h4	Hist4h4	ENSMUSG00000060093;ENSMUSG00000060639;ENSMUSG00000060678;ENSMUSG00000060981;ENSMUSG00000061482;ENSMUSG00000064288;ENSMUSG00000067455;ENSMUSG00000069266;ENSMUSG00000069274;ENSMUSG00000069305;ENSMUSG00000069306;ENSMUSG00000091405;ENSMUSG00000096010	100041230;319155;319156;319157;319158;319159;319160;319161;320332;326619;326620;69386;97122	Hist1h4a	Histone H4	P62806	Hist1h4a;Hist1h4b;Hist1h4c;Hist1h4d;Hist1h4f;Hist1h4h;Hist1h4i;Hist1h4j;Hist1h4k;Hist1h4m;Hist1h4n;Hist2h4;Hist4h4	Hist1h4b	ENSMUSG00000060093;ENSMUSG00000060639;ENSMUSG00000060678;ENSMUSG00000060981;ENSMUSG00000061482;ENSMUSG00000064288;ENSMUSG00000067455;ENSMUSG00000069266;ENSMUSG00000069274;ENSMUSG00000069305;ENSMUSG00000069306;ENSMUSG00000091405;ENSMUSG00000096010	100041230;319155;319156;319157;319158;319159;319160;319161;320332;326619;326620;69386;97122
A52TH	-0.199255	-2.59182	0.0105208	0.120118	hippo		0	NA	NA	NA	Hist1h4a	Histone H4	P62806	Hist1h4a;Hist1h4b;Hist1h4c;Hist1h4d;Hist1h4f;Hist1h4h;Hist1h4i;Hist1h4j;Hist1h4k;Hist1h4m;Hist1h4n;Hist2h4;Hist4h4	Hist4h4	ENSMUSG00000060093;ENSMUSG00000060639;ENSMUSG00000060678;ENSMUSG00000060981;ENSMUSG00000061482;ENSMUSG00000064288;ENSMUSG00000067455;ENSMUSG00000069266;ENSMUSG00000069274;ENSMUSG00000069305;ENSMUSG00000069306;ENSMUSG00000091405;ENSMUSG00000096010	100041230;319155;319156;319157;319158;319159;319160;319161;320332;326619;326620;69386;97122	Hist1h4a	Histone H4	P62806	Hist1h4a;Hist1h4b;Hist1h4c;Hist1h4d;Hist1h4f;Hist1h4h;Hist1h4i;Hist1h4j;Hist1h4k;Hist1h4m;Hist1h4n;Hist2h4;Hist4h4	Hist1h4b	ENSMUSG00000060093;ENSMUSG00000060639;ENSMUSG00000060678;ENSMUSG00000060981;ENSMUSG00000061482;ENSMUSG00000064288;ENSMUSG00000067455;ENSMUSG00000069266;ENSMUSG00000069274;ENSMUSG00000069305;ENSMUSG00000069306;ENSMUSG00000091405;ENSMUSG00000096010	100041230;319155;319156;319157;319158;319159;319160;319161;320332;326619;326620;69386;97122
A5TH	-0.167004	-3.41509	0.000826664	0.0493601	hippo	Age5	2002	-5.08026	1.25e-05	0.00271107	Hist1h4a	Histone H4	P62806	Hist1h4a;Hist1h4b;Hist1h4c;Hist1h4d;Hist1h4f;Hist1h4h;Hist1h4i;Hist1h4j;Hist1h4k;Hist1h4m;Hist1h4n;Hist2h4;Hist4h4	Hist4h4	ENSMUSG00000060093;ENSMUSG00000060639;ENSMUSG00000060678;ENSMUSG00000060981;ENSMUSG00000061482;ENSMUSG00000064288;ENSMUSG00000067455;ENSMUSG00000069266;ENSMUSG00000069274;ENSMUSG00000069305;ENSMUSG00000069306;ENSMUSG00000091405;ENSMUSG00000096010	100041230;319155;319156;319157;319158;319159;319160;319161;320332;326619;326620;69386;97122	Hist1h4a	Histone H4	P62806	Hist1h4a;Hist1h4b;Hist1h4c;Hist1h4d;Hist1h4f;Hist1h4h;Hist1h4i;Hist1h4j;Hist1h4k;Hist1h4m;Hist1h4n;Hist2h4;Hist4h4	Hist1h4b	ENSMUSG00000060093;ENSMUSG00000060639;ENSMUSG00000060678;ENSMUSG00000060981;ENSMUSG00000061482;ENSMUSG00000064288;ENSMUSG00000067455;ENSMUSG00000069266;ENSMUSG00000069274;ENSMUSG00000069305;ENSMUSG00000069306;ENSMUSG00000091405;ENSMUSG00000096010	100041230;319155;319156;319157;319158;319159;319160;319161;320332;326619;326620;69386;97122
A82TH	-0.195079	-2.32539	0.0214344	0.111679	hippo		0	NA	NA	NA	Hist1h4a	Histone H4	P62806	Hist1h4a;Hist1h4b;Hist1h4c;Hist1h4d;Hist1h4f;Hist1h4h;Hist1h4i;Hist1h4j;Hist1h4k;Hist1h4m;Hist1h4n;Hist2h4;Hist4h4	Hist4h4	ENSMUSG00000060093;ENSMUSG00000060639;ENSMUSG00000060678;ENSMUSG00000060981;ENSMUSG00000061482;ENSMUSG00000064288;ENSMUSG00000067455;ENSMUSG00000069266;ENSMUSG00000069274;ENSMUSG00000069305;ENSMUSG00000069306;ENSMUSG00000091405;ENSMUSG00000096010	100041230;319155;319156;319157;319158;319159;319160;319161;320332;326619;326620;69386;97122	Hist1h4a	Histone H4	P62806	Hist1h4a;Hist1h4b;Hist1h4c;Hist1h4d;Hist1h4f;Hist1h4h;Hist1h4i;Hist1h4j;Hist1h4k;Hist1h4m;Hist1h4n;Hist2h4;Hist4h4	Hist1h4b	ENSMUSG00000060093;ENSMUSG00000060639;ENSMUSG00000060678;ENSMUSG00000060981;ENSMUSG00000061482;ENSMUSG00000064288;ENSMUSG00000067455;ENSMUSG00000069266;ENSMUSG00000069274;ENSMUSG00000069305;ENSMUSG00000069306;ENSMUSG00000091405;ENSMUSG00000096010	100041230;319155;319156;319157;319158;319159;319160;319161;320332;326619;326620;69386;97122
A85TH	0.00417518	0.0543091	0.956763	0.997233	hippo		0	NA	NA	NA	Hist1h4a	Histone H4	P62806	Hist1h4a;Hist1h4b;Hist1h4c;Hist1h4d;Hist1h4f;Hist1h4h;Hist1h4i;Hist1h4j;Hist1h4k;Hist1h4m;Hist1h4n;Hist2h4;Hist4h4	Hist4h4	ENSMUSG00000060093;ENSMUSG00000060639;ENSMUSG00000060678;ENSMUSG00000060981;ENSMUSG00000061482;ENSMUSG00000064288;ENSMUSG00000067455;ENSMUSG00000069266;ENSMUSG00000069274;ENSMUSG00000069305;ENSMUSG00000069306;ENSMUSG00000091405;ENSMUSG00000096010	100041230;319155;319156;319157;319158;319159;319160;319161;320332;326619;326620;69386;97122	Hist1h4a	Histone H4	P62806	Hist1h4a;Hist1h4b;Hist1h4c;Hist1h4d;Hist1h4f;Hist1h4h;Hist1h4i;Hist1h4j;Hist1h4k;Hist1h4m;Hist1h4n;Hist2h4;Hist4h4	Hist1h4b	ENSMUSG00000060093;ENSMUSG00000060639;ENSMUSG00000060678;ENSMUSG00000060981;ENSMUSG00000061482;ENSMUSG00000064288;ENSMUSG00000067455;ENSMUSG00000069266;ENSMUSG00000069274;ENSMUSG00000069305;ENSMUSG00000069306;ENSMUSG00000091405;ENSMUSG00000096010	100041230;319155;319156;319157;319158;319159;319160;319161;320332;326619;326620;69386;97122
A8TH	-0.162829	-2.74492	0.00681629	0.0442818	hippo	Age8	2002	-3.17781	0.00416365	0.029399	Hist1h4a	Histone H4	P62806	Hist1h4a;Hist1h4b;Hist1h4c;Hist1h4d;Hist1h4f;Hist1h4h;Hist1h4i;Hist1h4j;Hist1h4k;Hist1h4m;Hist1h4n;Hist2h4;Hist4h4	Hist4h4	ENSMUSG00000060093;ENSMUSG00000060639;ENSMUSG00000060678;ENSMUSG00000060981;ENSMUSG00000061482;ENSMUSG00000064288;ENSMUSG00000067455;ENSMUSG00000069266;ENSMUSG00000069274;ENSMUSG00000069305;ENSMUSG00000069306;ENSMUSG00000091405;ENSMUSG00000096010	100041230;319155;319156;319157;319158;319159;319160;319161;320332;326619;326620;69386;97122	Hist1h4a	Histone H4	P62806	Hist1h4a;Hist1h4b;Hist1h4c;Hist1h4d;Hist1h4f;Hist1h4h;Hist1h4i;Hist1h4j;Hist1h4k;Hist1h4m;Hist1h4n;Hist2h4;Hist4h4	Hist1h4b	ENSMUSG00000060093;ENSMUSG00000060639;ENSMUSG00000060678;ENSMUSG00000060981;ENSMUSG00000061482;ENSMUSG00000064288;ENSMUSG00000067455;ENSMUSG00000069266;ENSMUSG00000069274;ENSMUSG00000069305;ENSMUSG00000069306;ENSMUSG00000091405;ENSMUSG00000096010	100041230;319155;319156;319157;319158;319159;319160;319161;320332;326619;326620;69386;97122
A2THC	-0.241414	-2.93517	0.00387591	0.091465		Age2	0	NA	NA	NA	Hist1h4a	Histone H4	P62806	Hist1h4a;Hist1h4b;Hist1h4c;Hist1h4d;Hist1h4f;Hist1h4h;Hist1h4i;Hist1h4j;Hist1h4k;Hist1h4m;Hist1h4n;Hist2h4;Hist4h4	Hist4h4	ENSMUSG00000060093;ENSMUSG00000060639;ENSMUSG00000060678;ENSMUSG00000060981;ENSMUSG00000061482;ENSMUSG00000064288;ENSMUSG00000067455;ENSMUSG00000069266;ENSMUSG00000069274;ENSMUSG00000069305;ENSMUSG00000069306;ENSMUSG00000091405;ENSMUSG00000096010	100041230;319155;319156;319157;319158;319159;319160;319161;320332;326619;326620;69386;97122	Hist1h4a	Histone H4	P62806	Hist1h4a;Hist1h4b;Hist1h4c;Hist1h4d;Hist1h4f;Hist1h4h;Hist1h4i;Hist1h4j;Hist1h4k;Hist1h4m;Hist1h4n;Hist2h4;Hist4h4	Hist1h4b	ENSMUSG00000060093;ENSMUSG00000060639;ENSMUSG00000060678;ENSMUSG00000060981;ENSMUSG00000061482;ENSMUSG00000064288;ENSMUSG00000067455;ENSMUSG00000069266;ENSMUSG00000069274;ENSMUSG00000069305;ENSMUSG00000069306;ENSMUSG00000091405;ENSMUSG00000096010	100041230;319155;319156;319157;319158;319159;319160;319161;320332;326619;326620;69386;97122
A5THC	-0.046077	-0.613685	0.540383	0.9999		Age5	0	NA	NA	NA	Hist1h4a	Histone H4	P62806	Hist1h4a;Hist1h4b;Hist1h4c;Hist1h4d;Hist1h4f;Hist1h4h;Hist1h4i;Hist1h4j;Hist1h4k;Hist1h4m;Hist1h4n;Hist2h4;Hist4h4	Hist4h4	ENSMUSG00000060093;ENSMUSG00000060639;ENSMUSG00000060678;ENSMUSG00000060981;ENSMUSG00000061482;ENSMUSG00000064288;ENSMUSG00000067455;ENSMUSG00000069266;ENSMUSG00000069274;ENSMUSG00000069305;ENSMUSG00000069306;ENSMUSG00000091405;ENSMUSG00000096010	100041230;319155;319156;319157;319158;319159;319160;319161;320332;326619;326620;69386;97122	Hist1h4a	Histone H4	P62806	Hist1h4a;Hist1h4b;Hist1h4c;Hist1h4d;Hist1h4f;Hist1h4h;Hist1h4i;Hist1h4j;Hist1h4k;Hist1h4m;Hist1h4n;Hist2h4;Hist4h4	Hist1h4b	ENSMUSG00000060093;ENSMUSG00000060639;ENSMUSG00000060678;ENSMUSG00000060981;ENSMUSG00000061482;ENSMUSG00000064288;ENSMUSG00000067455;ENSMUSG00000069266;ENSMUSG00000069274;ENSMUSG00000069305;ENSMUSG00000069306;ENSMUSG00000091405;ENSMUSG00000096010	100041230;319155;319156;319157;319158;319159;319160;319161;320332;326619;326620;69386;97122
A8THC	0.117486	1.42842	0.155314	0.496778		Age8	0	NA	NA	NA	Hist1h4a	Histone H4	P62806	Hist1h4a;Hist1h4b;Hist1h4c;Hist1h4d;Hist1h4f;Hist1h4h;Hist1h4i;Hist1h4j;Hist1h4k;Hist1h4m;Hist1h4n;Hist2h4;Hist4h4	Hist4h4	ENSMUSG00000060093;ENSMUSG00000060639;ENSMUSG00000060678;ENSMUSG00000060981;ENSMUSG00000061482;ENSMUSG00000064288;ENSMUSG00000067455;ENSMUSG00000069266;ENSMUSG00000069274;ENSMUSG00000069305;ENSMUSG00000069306;ENSMUSG00000091405;ENSMUSG00000096010	100041230;319155;319156;319157;319158;319159;319160;319161;320332;326619;326620;69386;97122	Hist1h4a	Histone H4	P62806	Hist1h4a;Hist1h4b;Hist1h4c;Hist1h4d;Hist1h4f;Hist1h4h;Hist1h4i;Hist1h4j;Hist1h4k;Hist1h4m;Hist1h4n;Hist2h4;Hist4h4	Hist1h4b	ENSMUSG00000060093;ENSMUSG00000060639;ENSMUSG00000060678;ENSMUSG00000060981;ENSMUSG00000061482;ENSMUSG00000064288;ENSMUSG00000067455;ENSMUSG00000069266;ENSMUSG00000069274;ENSMUSG00000069305;ENSMUSG00000069306;ENSMUSG00000091405;ENSMUSG00000096010	100041230;319155;319156;319157;319158;319159;319160;319161;320332;326619;326620;69386;97122
A2TC	0.273665	4.61336	8.62e-06	0.000850054	cortex	Age2	1966	6.83366	5e-07	0.000176059	Hist1h4a	Histone H4	P62806	Hist1h4a;Hist1h4b;Hist1h4c;Hist1h4d;Hist1h4f;Hist1h4h;Hist1h4i;Hist1h4j;Hist1h4k;Hist1h4m;Hist1h4n;Hist2h4;Hist4h4	Hist1h4a	ENSMUSG00000060093;ENSMUSG00000060639;ENSMUSG00000060678;ENSMUSG00000060981;ENSMUSG00000061482;ENSMUSG00000064288;ENSMUSG00000067455;ENSMUSG00000069266;ENSMUSG00000069274;ENSMUSG00000069305;ENSMUSG00000069306;ENSMUSG00000091405;ENSMUSG00000096010	100041230;319155;319156;319157;319158;319159;319160;319161;320332;326619;326620;69386;97122	Hist1h4a	Histone H4	P62806	Hist1h4a;Hist1h4b;Hist1h4c;Hist1h4d;Hist1h4f;Hist1h4h;Hist1h4i;Hist1h4j;Hist1h4k;Hist1h4m;Hist1h4n;Hist2h4;Hist4h4	Hist1h4c	ENSMUSG00000060093;ENSMUSG00000060639;ENSMUSG00000060678;ENSMUSG00000060981;ENSMUSG00000061482;ENSMUSG00000064288;ENSMUSG00000067455;ENSMUSG00000069266;ENSMUSG00000069274;ENSMUSG00000069305;ENSMUSG00000069306;ENSMUSG00000091405;ENSMUSG00000096010	100041230;319155;319156;319157;319158;319159;319160;319161;320332;326619;326620;69386;97122
A52TC	-0.394592	-4.70362	5.89e-06	0.000650276	cortex		0	NA	NA	NA	Hist1h4a	Histone H4	P62806	Hist1h4a;Hist1h4b;Hist1h4c;Hist1h4d;Hist1h4f;Hist1h4h;Hist1h4i;Hist1h4j;Hist1h4k;Hist1h4m;Hist1h4n;Hist2h4;Hist4h4	Hist1h4a	ENSMUSG00000060093;ENSMUSG00000060639;ENSMUSG00000060678;ENSMUSG00000060981;ENSMUSG00000061482;ENSMUSG00000064288;ENSMUSG00000067455;ENSMUSG00000069266;ENSMUSG00000069274;ENSMUSG00000069305;ENSMUSG00000069306;ENSMUSG00000091405;ENSMUSG00000096010	100041230;319155;319156;319157;319158;319159;319160;319161;320332;326619;326620;69386;97122	Hist1h4a	Histone H4	P62806	Hist1h4a;Hist1h4b;Hist1h4c;Hist1h4d;Hist1h4f;Hist1h4h;Hist1h4i;Hist1h4j;Hist1h4k;Hist1h4m;Hist1h4n;Hist2h4;Hist4h4	Hist1h4c	ENSMUSG00000060093;ENSMUSG00000060639;ENSMUSG00000060678;ENSMUSG00000060981;ENSMUSG00000061482;ENSMUSG00000064288;ENSMUSG00000067455;ENSMUSG00000069266;ENSMUSG00000069274;ENSMUSG00000069305;ENSMUSG00000069306;ENSMUSG00000091405;ENSMUSG00000096010	100041230;319155;319156;319157;319158;319159;319160;319161;320332;326619;326620;69386;97122
A5TC	-0.120927	-2.03855	0.0433068	0.646324	cortex	Age5	1966	-1.28866	0.210141	0.777075	Hist1h4a	Histone H4	P62806	Hist1h4a;Hist1h4b;Hist1h4c;Hist1h4d;Hist1h4f;Hist1h4h;Hist1h4i;Hist1h4j;Hist1h4k;Hist1h4m;Hist1h4n;Hist2h4;Hist4h4	Hist1h4a	ENSMUSG00000060093;ENSMUSG00000060639;ENSMUSG00000060678;ENSMUSG00000060981;ENSMUSG00000061482;ENSMUSG00000064288;ENSMUSG00000067455;ENSMUSG00000069266;ENSMUSG00000069274;ENSMUSG00000069305;ENSMUSG00000069306;ENSMUSG00000091405;ENSMUSG00000096010	100041230;319155;319156;319157;319158;319159;319160;319161;320332;326619;326620;69386;97122	Hist1h4a	Histone H4	P62806	Hist1h4a;Hist1h4b;Hist1h4c;Hist1h4d;Hist1h4f;Hist1h4h;Hist1h4i;Hist1h4j;Hist1h4k;Hist1h4m;Hist1h4n;Hist2h4;Hist4h4	Hist1h4c	ENSMUSG00000060093;ENSMUSG00000060639;ENSMUSG00000060678;ENSMUSG00000060981;ENSMUSG00000061482;ENSMUSG00000064288;ENSMUSG00000067455;ENSMUSG00000069266;ENSMUSG00000069274;ENSMUSG00000069305;ENSMUSG00000069306;ENSMUSG00000091405;ENSMUSG00000096010	100041230;319155;319156;319157;319158;319159;319160;319161;320332;326619;326620;69386;97122
A82TC	-0.55398	-6.60355	7.04e-10	1.5e-07	cortex		0	NA	NA	NA	Hist1h4a	Histone H4	P62806	Hist1h4a;Hist1h4b;Hist1h4c;Hist1h4d;Hist1h4f;Hist1h4h;Hist1h4i;Hist1h4j;Hist1h4k;Hist1h4m;Hist1h4n;Hist2h4;Hist4h4	Hist1h4a	ENSMUSG00000060093;ENSMUSG00000060639;ENSMUSG00000060678;ENSMUSG00000060981;ENSMUSG00000061482;ENSMUSG00000064288;ENSMUSG00000067455;ENSMUSG00000069266;ENSMUSG00000069274;ENSMUSG00000069305;ENSMUSG00000069306;ENSMUSG00000091405;ENSMUSG00000096010	100041230;319155;319156;319157;319158;319159;319160;319161;320332;326619;326620;69386;97122	Hist1h4a	Histone H4	P62806	Hist1h4a;Hist1h4b;Hist1h4c;Hist1h4d;Hist1h4f;Hist1h4h;Hist1h4i;Hist1h4j;Hist1h4k;Hist1h4m;Hist1h4n;Hist2h4;Hist4h4	Hist1h4c	ENSMUSG00000060093;ENSMUSG00000060639;ENSMUSG00000060678;ENSMUSG00000060981;ENSMUSG00000061482;ENSMUSG00000064288;ENSMUSG00000067455;ENSMUSG00000069266;ENSMUSG00000069274;ENSMUSG00000069305;ENSMUSG00000069306;ENSMUSG00000091405;ENSMUSG00000096010	100041230;319155;319156;319157;319158;319159;319160;319161;320332;326619;326620;69386;97122
A85TC	-0.159388	-1.89994	0.0594214	0.506366	cortex		0	NA	NA	NA	Hist1h4a	Histone H4	P62806	Hist1h4a;Hist1h4b;Hist1h4c;Hist1h4d;Hist1h4f;Hist1h4h;Hist1h4i;Hist1h4j;Hist1h4k;Hist1h4m;Hist1h4n;Hist2h4;Hist4h4	Hist1h4a	ENSMUSG00000060093;ENSMUSG00000060639;ENSMUSG00000060678;ENSMUSG00000060981;ENSMUSG00000061482;ENSMUSG00000064288;ENSMUSG00000067455;ENSMUSG00000069266;ENSMUSG00000069274;ENSMUSG00000069305;ENSMUSG00000069306;ENSMUSG00000091405;ENSMUSG00000096010	100041230;319155;319156;319157;319158;319159;319160;319161;320332;326619;326620;69386;97122	Hist1h4a	Histone H4	P62806	Hist1h4a;Hist1h4b;Hist1h4c;Hist1h4d;Hist1h4f;Hist1h4h;Hist1h4i;Hist1h4j;Hist1h4k;Hist1h4m;Hist1h4n;Hist2h4;Hist4h4	Hist1h4c	ENSMUSG00000060093;ENSMUSG00000060639;ENSMUSG00000060678;ENSMUSG00000060981;ENSMUSG00000061482;ENSMUSG00000064288;ENSMUSG00000067455;ENSMUSG00000069266;ENSMUSG00000069274;ENSMUSG00000069305;ENSMUSG00000069306;ENSMUSG00000091405;ENSMUSG00000096010	100041230;319155;319156;319157;319158;319159;319160;319161;320332;326619;326620;69386;97122
A8TC	-0.280315	-4.72547	5.36e-06	0.000925779	cortex	Age8	1966	-4.01589	0.000527173	0.023222	Hist1h4a	Histone H4	P62806	Hist1h4a;Hist1h4b;Hist1h4c;Hist1h4d;Hist1h4f;Hist1h4h;Hist1h4i;Hist1h4j;Hist1h4k;Hist1h4m;Hist1h4n;Hist2h4;Hist4h4	Hist1h4a	ENSMUSG00000060093;ENSMUSG00000060639;ENSMUSG00000060678;ENSMUSG00000060981;ENSMUSG00000061482;ENSMUSG00000064288;ENSMUSG00000067455;ENSMUSG00000069266;ENSMUSG00000069274;ENSMUSG00000069305;ENSMUSG00000069306;ENSMUSG00000091405;ENSMUSG00000096010	100041230;319155;319156;319157;319158;319159;319160;319161;320332;326619;326620;69386;97122	Hist1h4a	Histone H4	P62806	Hist1h4a;Hist1h4b;Hist1h4c;Hist1h4d;Hist1h4f;Hist1h4h;Hist1h4i;Hist1h4j;Hist1h4k;Hist1h4m;Hist1h4n;Hist2h4;Hist4h4	Hist1h4c	ENSMUSG00000060093;ENSMUSG00000060639;ENSMUSG00000060678;ENSMUSG00000060981;ENSMUSG00000061482;ENSMUSG00000064288;ENSMUSG00000067455;ENSMUSG00000069266;ENSMUSG00000069274;ENSMUSG00000069305;ENSMUSG00000069306;ENSMUSG00000091405;ENSMUSG00000096010	100041230;319155;319156;319157;319158;319159;319160;319161;320332;326619;326620;69386;97122
A2TH	0.0322506	0.54367	0.587501	0.919031	hippo	Age2	2002	1.09945	0.282827	0.819433	Hist1h4a	Histone H4	P62806	Hist1h4a;Hist1h4b;Hist1h4c;Hist1h4d;Hist1h4f;Hist1h4h;Hist1h4i;Hist1h4j;Hist1h4k;Hist1h4m;Hist1h4n;Hist2h4;Hist4h4	Hist1h4a	ENSMUSG00000060093;ENSMUSG00000060639;ENSMUSG00000060678;ENSMUSG00000060981;ENSMUSG00000061482;ENSMUSG00000064288;ENSMUSG00000067455;ENSMUSG00000069266;ENSMUSG00000069274;ENSMUSG00000069305;ENSMUSG00000069306;ENSMUSG00000091405;ENSMUSG00000096010	100041230;319155;319156;319157;319158;319159;319160;319161;320332;326619;326620;69386;97122	Hist1h4a	Histone H4	P62806	Hist1h4a;Hist1h4b;Hist1h4c;Hist1h4d;Hist1h4f;Hist1h4h;Hist1h4i;Hist1h4j;Hist1h4k;Hist1h4m;Hist1h4n;Hist2h4;Hist4h4	Hist1h4c	ENSMUSG00000060093;ENSMUSG00000060639;ENSMUSG00000060678;ENSMUSG00000060981;ENSMUSG00000061482;ENSMUSG00000064288;ENSMUSG00000067455;ENSMUSG00000069266;ENSMUSG00000069274;ENSMUSG00000069305;ENSMUSG00000069306;ENSMUSG00000091405;ENSMUSG00000096010	100041230;319155;319156;319157;319158;319159;319160;319161;320332;326619;326620;69386;97122
A52TH	-0.199255	-2.59182	0.0105208	0.120118	hippo		0	NA	NA	NA	Hist1h4a	Histone H4	P62806	Hist1h4a;Hist1h4b;Hist1h4c;Hist1h4d;Hist1h4f;Hist1h4h;Hist1h4i;Hist1h4j;Hist1h4k;Hist1h4m;Hist1h4n;Hist2h4;Hist4h4	Hist1h4a	ENSMUSG00000060093;ENSMUSG00000060639;ENSMUSG00000060678;ENSMUSG00000060981;ENSMUSG00000061482;ENSMUSG00000064288;ENSMUSG00000067455;ENSMUSG00000069266;ENSMUSG00000069274;ENSMUSG00000069305;ENSMUSG00000069306;ENSMUSG00000091405;ENSMUSG00000096010	100041230;319155;319156;319157;319158;319159;319160;319161;320332;326619;326620;69386;97122	Hist1h4a	Histone H4	P62806	Hist1h4a;Hist1h4b;Hist1h4c;Hist1h4d;Hist1h4f;Hist1h4h;Hist1h4i;Hist1h4j;Hist1h4k;Hist1h4m;Hist1h4n;Hist2h4;Hist4h4	Hist1h4c	ENSMUSG00000060093;ENSMUSG00000060639;ENSMUSG00000060678;ENSMUSG00000060981;ENSMUSG00000061482;ENSMUSG00000064288;ENSMUSG00000067455;ENSMUSG00000069266;ENSMUSG00000069274;ENSMUSG00000069305;ENSMUSG00000069306;ENSMUSG00000091405;ENSMUSG00000096010	100041230;319155;319156;319157;319158;319159;319160;319161;320332;326619;326620;69386;97122
A5TH	-0.167004	-3.41509	0.000826664	0.0493601	hippo	Age5	2002	-5.08026	1.25e-05	0.00271107	Hist1h4a	Histone H4	P62806	Hist1h4a;Hist1h4b;Hist1h4c;Hist1h4d;Hist1h4f;Hist1h4h;Hist1h4i;Hist1h4j;Hist1h4k;Hist1h4m;Hist1h4n;Hist2h4;Hist4h4	Hist1h4a	ENSMUSG00000060093;ENSMUSG00000060639;ENSMUSG00000060678;ENSMUSG00000060981;ENSMUSG00000061482;ENSMUSG00000064288;ENSMUSG00000067455;ENSMUSG00000069266;ENSMUSG00000069274;ENSMUSG00000069305;ENSMUSG00000069306;ENSMUSG00000091405;ENSMUSG00000096010	100041230;319155;319156;319157;319158;319159;319160;319161;320332;326619;326620;69386;97122	Hist1h4a	Histone H4	P62806	Hist1h4a;Hist1h4b;Hist1h4c;Hist1h4d;Hist1h4f;Hist1h4h;Hist1h4i;Hist1h4j;Hist1h4k;Hist1h4m;Hist1h4n;Hist2h4;Hist4h4	Hist1h4c	ENSMUSG00000060093;ENSMUSG00000060639;ENSMUSG00000060678;ENSMUSG00000060981;ENSMUSG00000061482;ENSMUSG00000064288;ENSMUSG00000067455;ENSMUSG00000069266;ENSMUSG00000069274;ENSMUSG00000069305;ENSMUSG00000069306;ENSMUSG00000091405;ENSMUSG00000096010	100041230;319155;319156;319157;319158;319159;319160;319161;320332;326619;326620;69386;97122
A82TH	-0.195079	-2.32539	0.0214344	0.111679	hippo		0	NA	NA	NA	Hist1h4a	Histone H4	P62806	Hist1h4a;Hist1h4b;Hist1h4c;Hist1h4d;Hist1h4f;Hist1h4h;Hist1h4i;Hist1h4j;Hist1h4k;Hist1h4m;Hist1h4n;Hist2h4;Hist4h4	Hist1h4a	ENSMUSG00000060093;ENSMUSG00000060639;ENSMUSG00000060678;ENSMUSG00000060981;ENSMUSG00000061482;ENSMUSG00000064288;ENSMUSG00000067455;ENSMUSG00000069266;ENSMUSG00000069274;ENSMUSG00000069305;ENSMUSG00000069306;ENSMUSG00000091405;ENSMUSG00000096010	100041230;319155;319156;319157;319158;319159;319160;319161;320332;326619;326620;69386;97122	Hist1h4a	Histone H4	P62806	Hist1h4a;Hist1h4b;Hist1h4c;Hist1h4d;Hist1h4f;Hist1h4h;Hist1h4i;Hist1h4j;Hist1h4k;Hist1h4m;Hist1h4n;Hist2h4;Hist4h4	Hist1h4c	ENSMUSG00000060093;ENSMUSG00000060639;ENSMUSG00000060678;ENSMUSG00000060981;ENSMUSG00000061482;ENSMUSG00000064288;ENSMUSG00000067455;ENSMUSG00000069266;ENSMUSG00000069274;ENSMUSG00000069305;ENSMUSG00000069306;ENSMUSG00000091405;ENSMUSG00000096010	100041230;319155;319156;319157;319158;319159;319160;319161;320332;326619;326620;69386;97122
A85TH	0.00417518	0.0543091	0.956763	0.997233	hippo		0	NA	NA	NA	Hist1h4a	Histone H4	P62806	Hist1h4a;Hist1h4b;Hist1h4c;Hist1h4d;Hist1h4f;Hist1h4h;Hist1h4i;Hist1h4j;Hist1h4k;Hist1h4m;Hist1h4n;Hist2h4;Hist4h4	Hist1h4a	ENSMUSG00000060093;ENSMUSG00000060639;ENSMUSG00000060678;ENSMUSG00000060981;ENSMUSG00000061482;ENSMUSG00000064288;ENSMUSG00000067455;ENSMUSG00000069266;ENSMUSG00000069274;ENSMUSG00000069305;ENSMUSG00000069306;ENSMUSG00000091405;ENSMUSG00000096010	100041230;319155;319156;319157;319158;319159;319160;319161;320332;326619;326620;69386;97122	Hist1h4a	Histone H4	P62806	Hist1h4a;Hist1h4b;Hist1h4c;Hist1h4d;Hist1h4f;Hist1h4h;Hist1h4i;Hist1h4j;Hist1h4k;Hist1h4m;Hist1h4n;Hist2h4;Hist4h4	Hist1h4c	ENSMUSG00000060093;ENSMUSG00000060639;ENSMUSG00000060678;ENSMUSG00000060981;ENSMUSG00000061482;ENSMUSG00000064288;ENSMUSG00000067455;ENSMUSG00000069266;ENSMUSG00000069274;ENSMUSG00000069305;ENSMUSG00000069306;ENSMUSG00000091405;ENSMUSG00000096010	100041230;319155;319156;319157;319158;319159;319160;319161;320332;326619;326620;69386;97122
A8TH	-0.162829	-2.74492	0.00681629	0.0442818	hippo	Age8	2002	-3.17781	0.00416365	0.029399	Hist1h4a	Histone H4	P62806	Hist1h4a;Hist1h4b;Hist1h4c;Hist1h4d;Hist1h4f;Hist1h4h;Hist1h4i;Hist1h4j;Hist1h4k;Hist1h4m;Hist1h4n;Hist2h4;Hist4h4	Hist1h4a	ENSMUSG00000060093;ENSMUSG00000060639;ENSMUSG00000060678;ENSMUSG00000060981;ENSMUSG00000061482;ENSMUSG00000064288;ENSMUSG00000067455;ENSMUSG00000069266;ENSMUSG00000069274;ENSMUSG00000069305;ENSMUSG00000069306;ENSMUSG00000091405;ENSMUSG00000096010	100041230;319155;319156;319157;319158;319159;319160;319161;320332;326619;326620;69386;97122	Hist1h4a	Histone H4	P62806	Hist1h4a;Hist1h4b;Hist1h4c;Hist1h4d;Hist1h4f;Hist1h4h;Hist1h4i;Hist1h4j;Hist1h4k;Hist1h4m;Hist1h4n;Hist2h4;Hist4h4	Hist1h4c	ENSMUSG00000060093;ENSMUSG00000060639;ENSMUSG00000060678;ENSMUSG00000060981;ENSMUSG00000061482;ENSMUSG00000064288;ENSMUSG00000067455;ENSMUSG00000069266;ENSMUSG00000069274;ENSMUSG00000069305;ENSMUSG00000069306;ENSMUSG00000091405;ENSMUSG00000096010	100041230;319155;319156;319157;319158;319159;319160;319161;320332;326619;326620;69386;97122
A2THC	-0.241414	-2.93517	0.00387591	0.091465		Age2	0	NA	NA	NA	Hist1h4a	Histone H4	P62806	Hist1h4a;Hist1h4b;Hist1h4c;Hist1h4d;Hist1h4f;Hist1h4h;Hist1h4i;Hist1h4j;Hist1h4k;Hist1h4m;Hist1h4n;Hist2h4;Hist4h4	Hist1h4a	ENSMUSG00000060093;ENSMUSG00000060639;ENSMUSG00000060678;ENSMUSG00000060981;ENSMUSG00000061482;ENSMUSG00000064288;ENSMUSG00000067455;ENSMUSG00000069266;ENSMUSG00000069274;ENSMUSG00000069305;ENSMUSG00000069306;ENSMUSG00000091405;ENSMUSG00000096010	100041230;319155;319156;319157;319158;319159;319160;319161;320332;326619;326620;69386;97122	Hist1h4a	Histone H4	P62806	Hist1h4a;Hist1h4b;Hist1h4c;Hist1h4d;Hist1h4f;Hist1h4h;Hist1h4i;Hist1h4j;Hist1h4k;Hist1h4m;Hist1h4n;Hist2h4;Hist4h4	Hist1h4c	ENSMUSG00000060093;ENSMUSG00000060639;ENSMUSG00000060678;ENSMUSG00000060981;ENSMUSG00000061482;ENSMUSG00000064288;ENSMUSG00000067455;ENSMUSG00000069266;ENSMUSG00000069274;ENSMUSG00000069305;ENSMUSG00000069306;ENSMUSG00000091405;ENSMUSG00000096010	100041230;319155;319156;319157;319158;319159;319160;319161;320332;326619;326620;69386;97122
A5THC	-0.046077	-0.613685	0.540383	0.9999		Age5	0	NA	NA	NA	Hist1h4a	Histone H4	P62806	Hist1h4a;Hist1h4b;Hist1h4c;Hist1h4d;Hist1h4f;Hist1h4h;Hist1h4i;Hist1h4j;Hist1h4k;Hist1h4m;Hist1h4n;Hist2h4;Hist4h4	Hist1h4a	ENSMUSG00000060093;ENSMUSG00000060639;ENSMUSG00000060678;ENSMUSG00000060981;ENSMUSG00000061482;ENSMUSG00000064288;ENSMUSG00000067455;ENSMUSG00000069266;ENSMUSG00000069274;ENSMUSG00000069305;ENSMUSG00000069306;ENSMUSG00000091405;ENSMUSG00000096010	100041230;319155;319156;319157;319158;319159;319160;319161;320332;326619;326620;69386;97122	Hist1h4a	Histone H4	P62806	Hist1h4a;Hist1h4b;Hist1h4c;Hist1h4d;Hist1h4f;Hist1h4h;Hist1h4i;Hist1h4j;Hist1h4k;Hist1h4m;Hist1h4n;Hist2h4;Hist4h4	Hist1h4c	ENSMUSG00000060093;ENSMUSG00000060639;ENSMUSG00000060678;ENSMUSG00000060981;ENSMUSG00000061482;ENSMUSG00000064288;ENSMUSG00000067455;ENSMUSG00000069266;ENSMUSG00000069274;ENSMUSG00000069305;ENSMUSG00000069306;ENSMUSG00000091405;ENSMUSG00000096010	100041230;319155;319156;319157;319158;319159;319160;319161;320332;326619;326620;69386;97122
A8THC	0.117486	1.42842	0.155314	0.496778		Age8	0	NA	NA	NA	Hist1h4a	Histone H4	P62806	Hist1h4a;Hist1h4b;Hist1h4c;Hist1h4d;Hist1h4f;Hist1h4h;Hist1h4i;Hist1h4j;Hist1h4k;Hist1h4m;Hist1h4n;Hist2h4;Hist4h4	Hist1h4a	ENSMUSG00000060093;ENSMUSG00000060639;ENSMUSG00000060678;ENSMUSG00000060981;ENSMUSG00000061482;ENSMUSG00000064288;ENSMUSG00000067455;ENSMUSG00000069266;ENSMUSG00000069274;ENSMUSG00000069305;ENSMUSG00000069306;ENSMUSG00000091405;ENSMUSG00000096010	100041230;319155;319156;319157;319158;319159;319160;319161;320332;326619;326620;69386;97122	Hist1h4a	Histone H4	P62806	Hist1h4a;Hist1h4b;Hist1h4c;Hist1h4d;Hist1h4f;Hist1h4h;Hist1h4i;Hist1h4j;Hist1h4k;Hist1h4m;Hist1h4n;Hist2h4;Hist4h4	Hist1h4c	ENSMUSG00000060093;ENSMUSG00000060639;ENSMUSG00000060678;ENSMUSG00000060981;ENSMUSG00000061482;ENSMUSG00000064288;ENSMUSG00000067455;ENSMUSG00000069266;ENSMUSG00000069274;ENSMUSG00000069305;ENSMUSG00000069306;ENSMUSG00000091405;ENSMUSG00000096010	100041230;319155;319156;319157;319158;319159;319160;319161;320332;326619;326620;69386;97122
A2TC	0.273665	4.61336	8.62e-06	0.000850054	cortex	Age2	1966	6.83366	5e-07	0.000176059	Hist1h4a	Histone H4	P62806	Hist1h4a;Hist1h4b;Hist1h4c;Hist1h4d;Hist1h4f;Hist1h4h;Hist1h4i;Hist1h4j;Hist1h4k;Hist1h4m;Hist1h4n;Hist2h4;Hist4h4	Hist1h4b	ENSMUSG00000060093;ENSMUSG00000060639;ENSMUSG00000060678;ENSMUSG00000060981;ENSMUSG00000061482;ENSMUSG00000064288;ENSMUSG00000067455;ENSMUSG00000069266;ENSMUSG00000069274;ENSMUSG00000069305;ENSMUSG00000069306;ENSMUSG00000091405;ENSMUSG00000096010	100041230;319155;319156;319157;319158;319159;319160;319161;320332;326619;326620;69386;97122	Hist1h4a	Histone H4	P62806	Hist1h4a;Hist1h4b;Hist1h4c;Hist1h4d;Hist1h4f;Hist1h4h;Hist1h4i;Hist1h4j;Hist1h4k;Hist1h4m;Hist1h4n;Hist2h4;Hist4h4	Hist1h4c	ENSMUSG00000060093;ENSMUSG00000060639;ENSMUSG00000060678;ENSMUSG00000060981;ENSMUSG00000061482;ENSMUSG00000064288;ENSMUSG00000067455;ENSMUSG00000069266;ENSMUSG00000069274;ENSMUSG00000069305;ENSMUSG00000069306;ENSMUSG00000091405;ENSMUSG00000096010	100041230;319155;319156;319157;319158;319159;319160;319161;320332;326619;326620;69386;97122
A52TC	-0.394592	-4.70362	5.89e-06	0.000650276	cortex		0	NA	NA	NA	Hist1h4a	Histone H4	P62806	Hist1h4a;Hist1h4b;Hist1h4c;Hist1h4d;Hist1h4f;Hist1h4h;Hist1h4i;Hist1h4j;Hist1h4k;Hist1h4m;Hist1h4n;Hist2h4;Hist4h4	Hist1h4b	ENSMUSG00000060093;ENSMUSG00000060639;ENSMUSG00000060678;ENSMUSG00000060981;ENSMUSG00000061482;ENSMUSG00000064288;ENSMUSG00000067455;ENSMUSG00000069266;ENSMUSG00000069274;ENSMUSG00000069305;ENSMUSG00000069306;ENSMUSG00000091405;ENSMUSG00000096010	100041230;319155;319156;319157;319158;319159;319160;319161;320332;326619;326620;69386;97122	Hist1h4a	Histone H4	P62806	Hist1h4a;Hist1h4b;Hist1h4c;Hist1h4d;Hist1h4f;Hist1h4h;Hist1h4i;Hist1h4j;Hist1h4k;Hist1h4m;Hist1h4n;Hist2h4;Hist4h4	Hist1h4c	ENSMUSG00000060093;ENSMUSG00000060639;ENSMUSG00000060678;ENSMUSG00000060981;ENSMUSG00000061482;ENSMUSG00000064288;ENSMUSG00000067455;ENSMUSG00000069266;ENSMUSG00000069274;ENSMUSG00000069305;ENSMUSG00000069306;ENSMUSG00000091405;ENSMUSG00000096010	100041230;319155;319156;319157;319158;319159;319160;319161;320332;326619;326620;69386;97122
A5TC	-0.120927	-2.03855	0.0433068	0.646324	cortex	Age5	1966	-1.28866	0.210141	0.777075	Hist1h4a	Histone H4	P62806	Hist1h4a;Hist1h4b;Hist1h4c;Hist1h4d;Hist1h4f;Hist1h4h;Hist1h4i;Hist1h4j;Hist1h4k;Hist1h4m;Hist1h4n;Hist2h4;Hist4h4	Hist1h4b	ENSMUSG00000060093;ENSMUSG00000060639;ENSMUSG00000060678;ENSMUSG00000060981;ENSMUSG00000061482;ENSMUSG00000064288;ENSMUSG00000067455;ENSMUSG00000069266;ENSMUSG00000069274;ENSMUSG00000069305;ENSMUSG00000069306;ENSMUSG00000091405;ENSMUSG00000096010	100041230;319155;319156;319157;319158;319159;319160;319161;320332;326619;326620;69386;97122	Hist1h4a	Histone H4	P62806	Hist1h4a;Hist1h4b;Hist1h4c;Hist1h4d;Hist1h4f;Hist1h4h;Hist1h4i;Hist1h4j;Hist1h4k;Hist1h4m;Hist1h4n;Hist2h4;Hist4h4	Hist1h4c	ENSMUSG00000060093;ENSMUSG00000060639;ENSMUSG00000060678;ENSMUSG00000060981;ENSMUSG00000061482;ENSMUSG00000064288;ENSMUSG00000067455;ENSMUSG00000069266;ENSMUSG00000069274;ENSMUSG00000069305;ENSMUSG00000069306;ENSMUSG00000091405;ENSMUSG00000096010	100041230;319155;319156;319157;319158;319159;319160;319161;320332;326619;326620;69386;97122
A82TC	-0.55398	-6.60355	7.04e-10	1.5e-07	cortex		0	NA	NA	NA	Hist1h4a	Histone H4	P62806	Hist1h4a;Hist1h4b;Hist1h4c;Hist1h4d;Hist1h4f;Hist1h4h;Hist1h4i;Hist1h4j;Hist1h4k;Hist1h4m;Hist1h4n;Hist2h4;Hist4h4	Hist1h4b	ENSMUSG00000060093;ENSMUSG00000060639;ENSMUSG00000060678;ENSMUSG00000060981;ENSMUSG00000061482;ENSMUSG00000064288;ENSMUSG00000067455;ENSMUSG00000069266;ENSMUSG00000069274;ENSMUSG00000069305;ENSMUSG00000069306;ENSMUSG00000091405;ENSMUSG00000096010	100041230;319155;319156;319157;319158;319159;319160;319161;320332;326619;326620;69386;97122	Hist1h4a	Histone H4	P62806	Hist1h4a;Hist1h4b;Hist1h4c;Hist1h4d;Hist1h4f;Hist1h4h;Hist1h4i;Hist1h4j;Hist1h4k;Hist1h4m;Hist1h4n;Hist2h4;Hist4h4	Hist1h4c	ENSMUSG00000060093;ENSMUSG00000060639;ENSMUSG00000060678;ENSMUSG00000060981;ENSMUSG00000061482;ENSMUSG00000064288;ENSMUSG00000067455;ENSMUSG00000069266;ENSMUSG00000069274;ENSMUSG00000069305;ENSMUSG00000069306;ENSMUSG00000091405;ENSMUSG00000096010	100041230;319155;319156;319157;319158;319159;319160;319161;320332;326619;326620;69386;97122
A85TC	-0.159388	-1.89994	0.0594214	0.506366	cortex		0	NA	NA	NA	Hist1h4a	Histone H4	P62806	Hist1h4a;Hist1h4b;Hist1h4c;Hist1h4d;Hist1h4f;Hist1h4h;Hist1h4i;Hist1h4j;Hist1h4k;Hist1h4m;Hist1h4n;Hist2h4;Hist4h4	Hist1h4b	ENSMUSG00000060093;ENSMUSG00000060639;ENSMUSG00000060678;ENSMUSG00000060981;ENSMUSG00000061482;ENSMUSG00000064288;ENSMUSG00000067455;ENSMUSG00000069266;ENSMUSG00000069274;ENSMUSG00000069305;ENSMUSG00000069306;ENSMUSG00000091405;ENSMUSG00000096010	100041230;319155;319156;319157;319158;319159;319160;319161;320332;326619;326620;69386;97122	Hist1h4a	Histone H4	P62806	Hist1h4a;Hist1h4b;Hist1h4c;Hist1h4d;Hist1h4f;Hist1h4h;Hist1h4i;Hist1h4j;Hist1h4k;Hist1h4m;Hist1h4n;Hist2h4;Hist4h4	Hist1h4c	ENSMUSG00000060093;ENSMUSG00000060639;ENSMUSG00000060678;ENSMUSG00000060981;ENSMUSG00000061482;ENSMUSG00000064288;ENSMUSG00000067455;ENSMUSG00000069266;ENSMUSG00000069274;ENSMUSG00000069305;ENSMUSG00000069306;ENSMUSG00000091405;ENSMUSG00000096010	100041230;319155;319156;319157;319158;319159;319160;319161;320332;326619;326620;69386;97122
A8TC	-0.280315	-4.72547	5.36e-06	0.000925779	cortex	Age8	1966	-4.01589	0.000527173	0.023222	Hist1h4a	Histone H4	P62806	Hist1h4a;Hist1h4b;Hist1h4c;Hist1h4d;Hist1h4f;Hist1h4h;Hist1h4i;Hist1h4j;Hist1h4k;Hist1h4m;Hist1h4n;Hist2h4;Hist4h4	Hist1h4b	ENSMUSG00000060093;ENSMUSG00000060639;ENSMUSG00000060678;ENSMUSG00000060981;ENSMUSG00000061482;ENSMUSG00000064288;ENSMUSG00000067455;ENSMUSG00000069266;ENSMUSG00000069274;ENSMUSG00000069305;ENSMUSG00000069306;ENSMUSG00000091405;ENSMUSG00000096010	100041230;319155;319156;319157;319158;319159;319160;319161;320332;326619;326620;69386;97122	Hist1h4a	Histone H4	P62806	Hist1h4a;Hist1h4b;Hist1h4c;Hist1h4d;Hist1h4f;Hist1h4h;Hist1h4i;Hist1h4j;Hist1h4k;Hist1h4m;Hist1h4n;Hist2h4;Hist4h4	Hist1h4c	ENSMUSG00000060093;ENSMUSG00000060639;ENSMUSG00000060678;ENSMUSG00000060981;ENSMUSG00000061482;ENSMUSG00000064288;ENSMUSG00000067455;ENSMUSG00000069266;ENSMUSG00000069274;ENSMUSG00000069305;ENSMUSG00000069306;ENSMUSG00000091405;ENSMUSG00000096010	100041230;319155;319156;319157;319158;319159;319160;319161;320332;326619;326620;69386;97122
A2TH	0.0322506	0.54367	0.587501	0.919031	hippo	Age2	2002	1.09945	0.282827	0.819433	Hist1h4a	Histone H4	P62806	Hist1h4a;Hist1h4b;Hist1h4c;Hist1h4d;Hist1h4f;Hist1h4h;Hist1h4i;Hist1h4j;Hist1h4k;Hist1h4m;Hist1h4n;Hist2h4;Hist4h4	Hist1h4b	ENSMUSG00000060093;ENSMUSG00000060639;ENSMUSG00000060678;ENSMUSG00000060981;ENSMUSG00000061482;ENSMUSG00000064288;ENSMUSG00000067455;ENSMUSG00000069266;ENSMUSG00000069274;ENSMUSG00000069305;ENSMUSG00000069306;ENSMUSG00000091405;ENSMUSG00000096010	100041230;319155;319156;319157;319158;319159;319160;319161;320332;326619;326620;69386;97122	Hist1h4a	Histone H4	P62806	Hist1h4a;Hist1h4b;Hist1h4c;Hist1h4d;Hist1h4f;Hist1h4h;Hist1h4i;Hist1h4j;Hist1h4k;Hist1h4m;Hist1h4n;Hist2h4;Hist4h4	Hist1h4c	ENSMUSG00000060093;ENSMUSG00000060639;ENSMUSG00000060678;ENSMUSG00000060981;ENSMUSG00000061482;ENSMUSG00000064288;ENSMUSG00000067455;ENSMUSG00000069266;ENSMUSG00000069274;ENSMUSG00000069305;ENSMUSG00000069306;ENSMUSG00000091405;ENSMUSG00000096010	100041230;319155;319156;319157;319158;319159;319160;319161;320332;326619;326620;69386;97122
A52TH	-0.199255	-2.59182	0.0105208	0.120118	hippo		0	NA	NA	NA	Hist1h4a	Histone H4	P62806	Hist1h4a;Hist1h4b;Hist1h4c;Hist1h4d;Hist1h4f;Hist1h4h;Hist1h4i;Hist1h4j;Hist1h4k;Hist1h4m;Hist1h4n;Hist2h4;Hist4h4	Hist1h4b	ENSMUSG00000060093;ENSMUSG00000060639;ENSMUSG00000060678;ENSMUSG00000060981;ENSMUSG00000061482;ENSMUSG00000064288;ENSMUSG00000067455;ENSMUSG00000069266;ENSMUSG00000069274;ENSMUSG00000069305;ENSMUSG00000069306;ENSMUSG00000091405;ENSMUSG00000096010	100041230;319155;319156;319157;319158;319159;319160;319161;320332;326619;326620;69386;97122	Hist1h4a	Histone H4	P62806	Hist1h4a;Hist1h4b;Hist1h4c;Hist1h4d;Hist1h4f;Hist1h4h;Hist1h4i;Hist1h4j;Hist1h4k;Hist1h4m;Hist1h4n;Hist2h4;Hist4h4	Hist1h4c	ENSMUSG00000060093;ENSMUSG00000060639;ENSMUSG00000060678;ENSMUSG00000060981;ENSMUSG00000061482;ENSMUSG00000064288;ENSMUSG00000067455;ENSMUSG00000069266;ENSMUSG00000069274;ENSMUSG00000069305;ENSMUSG00000069306;ENSMUSG00000091405;ENSMUSG00000096010	100041230;319155;319156;319157;319158;319159;319160;319161;320332;326619;326620;69386;97122
A5TH	-0.167004	-3.41509	0.000826664	0.0493601	hippo	Age5	2002	-5.08026	1.25e-05	0.00271107	Hist1h4a	Histone H4	P62806	Hist1h4a;Hist1h4b;Hist1h4c;Hist1h4d;Hist1h4f;Hist1h4h;Hist1h4i;Hist1h4j;Hist1h4k;Hist1h4m;Hist1h4n;Hist2h4;Hist4h4	Hist1h4b	ENSMUSG00000060093;ENSMUSG00000060639;ENSMUSG00000060678;ENSMUSG00000060981;ENSMUSG00000061482;ENSMUSG00000064288;ENSMUSG00000067455;ENSMUSG00000069266;ENSMUSG00000069274;ENSMUSG00000069305;ENSMUSG00000069306;ENSMUSG00000091405;ENSMUSG00000096010	100041230;319155;319156;319157;319158;319159;319160;319161;320332;326619;326620;69386;97122	Hist1h4a	Histone H4	P62806	Hist1h4a;Hist1h4b;Hist1h4c;Hist1h4d;Hist1h4f;Hist1h4h;Hist1h4i;Hist1h4j;Hist1h4k;Hist1h4m;Hist1h4n;Hist2h4;Hist4h4	Hist1h4c	ENSMUSG00000060093;ENSMUSG00000060639;ENSMUSG00000060678;ENSMUSG00000060981;ENSMUSG00000061482;ENSMUSG00000064288;ENSMUSG00000067455;ENSMUSG00000069266;ENSMUSG00000069274;ENSMUSG00000069305;ENSMUSG00000069306;ENSMUSG00000091405;ENSMUSG00000096010	100041230;319155;319156;319157;319158;319159;319160;319161;320332;326619;326620;69386;97122
A82TH	-0.195079	-2.32539	0.0214344	0.111679	hippo		0	NA	NA	NA	Hist1h4a	Histone H4	P62806	Hist1h4a;Hist1h4b;Hist1h4c;Hist1h4d;Hist1h4f;Hist1h4h;Hist1h4i;Hist1h4j;Hist1h4k;Hist1h4m;Hist1h4n;Hist2h4;Hist4h4	Hist1h4b	ENSMUSG00000060093;ENSMUSG00000060639;ENSMUSG00000060678;ENSMUSG00000060981;ENSMUSG00000061482;ENSMUSG00000064288;ENSMUSG00000067455;ENSMUSG00000069266;ENSMUSG00000069274;ENSMUSG00000069305;ENSMUSG00000069306;ENSMUSG00000091405;ENSMUSG00000096010	100041230;319155;319156;319157;319158;319159;319160;319161;320332;326619;326620;69386;97122	Hist1h4a	Histone H4	P62806	Hist1h4a;Hist1h4b;Hist1h4c;Hist1h4d;Hist1h4f;Hist1h4h;Hist1h4i;Hist1h4j;Hist1h4k;Hist1h4m;Hist1h4n;Hist2h4;Hist4h4	Hist1h4c	ENSMUSG00000060093;ENSMUSG00000060639;ENSMUSG00000060678;ENSMUSG00000060981;ENSMUSG00000061482;ENSMUSG00000064288;ENSMUSG00000067455;ENSMUSG00000069266;ENSMUSG00000069274;ENSMUSG00000069305;ENSMUSG00000069306;ENSMUSG00000091405;ENSMUSG00000096010	100041230;319155;319156;319157;319158;319159;319160;319161;320332;326619;326620;69386;97122
A85TH	0.00417518	0.0543091	0.956763	0.997233	hippo		0	NA	NA	NA	Hist1h4a	Histone H4	P62806	Hist1h4a;Hist1h4b;Hist1h4c;Hist1h4d;Hist1h4f;Hist1h4h;Hist1h4i;Hist1h4j;Hist1h4k;Hist1h4m;Hist1h4n;Hist2h4;Hist4h4	Hist1h4b	ENSMUSG00000060093;ENSMUSG00000060639;ENSMUSG00000060678;ENSMUSG00000060981;ENSMUSG00000061482;ENSMUSG00000064288;ENSMUSG00000067455;ENSMUSG00000069266;ENSMUSG00000069274;ENSMUSG00000069305;ENSMUSG00000069306;ENSMUSG00000091405;ENSMUSG00000096010	100041230;319155;319156;319157;319158;319159;319160;319161;320332;326619;326620;69386;97122	Hist1h4a	Histone H4	P62806	Hist1h4a;Hist1h4b;Hist1h4c;Hist1h4d;Hist1h4f;Hist1h4h;Hist1h4i;Hist1h4j;Hist1h4k;Hist1h4m;Hist1h4n;Hist2h4;Hist4h4	Hist1h4c	ENSMUSG00000060093;ENSMUSG00000060639;ENSMUSG00000060678;ENSMUSG00000060981;ENSMUSG00000061482;ENSMUSG00000064288;ENSMUSG00000067455;ENSMUSG00000069266;ENSMUSG00000069274;ENSMUSG00000069305;ENSMUSG00000069306;ENSMUSG00000091405;ENSMUSG00000096010	100041230;319155;319156;319157;319158;319159;319160;319161;320332;326619;326620;69386;97122
A8TH	-0.162829	-2.74492	0.00681629	0.0442818	hippo	Age8	2002	-3.17781	0.00416365	0.029399	Hist1h4a	Histone H4	P62806	Hist1h4a;Hist1h4b;Hist1h4c;Hist1h4d;Hist1h4f;Hist1h4h;Hist1h4i;Hist1h4j;Hist1h4k;Hist1h4m;Hist1h4n;Hist2h4;Hist4h4	Hist1h4b	ENSMUSG00000060093;ENSMUSG00000060639;ENSMUSG00000060678;ENSMUSG00000060981;ENSMUSG00000061482;ENSMUSG00000064288;ENSMUSG00000067455;ENSMUSG00000069266;ENSMUSG00000069274;ENSMUSG00000069305;ENSMUSG00000069306;ENSMUSG00000091405;ENSMUSG00000096010	100041230;319155;319156;319157;319158;319159;319160;319161;320332;326619;326620;69386;97122	Hist1h4a	Histone H4	P62806	Hist1h4a;Hist1h4b;Hist1h4c;Hist1h4d;Hist1h4f;Hist1h4h;Hist1h4i;Hist1h4j;Hist1h4k;Hist1h4m;Hist1h4n;Hist2h4;Hist4h4	Hist1h4c	ENSMUSG00000060093;ENSMUSG00000060639;ENSMUSG00000060678;ENSMUSG00000060981;ENSMUSG00000061482;ENSMUSG00000064288;ENSMUSG00000067455;ENSMUSG00000069266;ENSMUSG00000069274;ENSMUSG00000069305;ENSMUSG00000069306;ENSMUSG00000091405;ENSMUSG00000096010	100041230;319155;319156;319157;319158;319159;319160;319161;320332;326619;326620;69386;97122
A2THC	-0.241414	-2.93517	0.00387591	0.091465		Age2	0	NA	NA	NA	Hist1h4a	Histone H4	P62806	Hist1h4a;Hist1h4b;Hist1h4c;Hist1h4d;Hist1h4f;Hist1h4h;Hist1h4i;Hist1h4j;Hist1h4k;Hist1h4m;Hist1h4n;Hist2h4;Hist4h4	Hist1h4b	ENSMUSG00000060093;ENSMUSG00000060639;ENSMUSG00000060678;ENSMUSG00000060981;ENSMUSG00000061482;ENSMUSG00000064288;ENSMUSG00000067455;ENSMUSG00000069266;ENSMUSG00000069274;ENSMUSG00000069305;ENSMUSG00000069306;ENSMUSG00000091405;ENSMUSG00000096010	100041230;319155;319156;319157;319158;319159;319160;319161;320332;326619;326620;69386;97122	Hist1h4a	Histone H4	P62806	Hist1h4a;Hist1h4b;Hist1h4c;Hist1h4d;Hist1h4f;Hist1h4h;Hist1h4i;Hist1h4j;Hist1h4k;Hist1h4m;Hist1h4n;Hist2h4;Hist4h4	Hist1h4c	ENSMUSG00000060093;ENSMUSG00000060639;ENSMUSG00000060678;ENSMUSG00000060981;ENSMUSG00000061482;ENSMUSG00000064288;ENSMUSG00000067455;ENSMUSG00000069266;ENSMUSG00000069274;ENSMUSG00000069305;ENSMUSG00000069306;ENSMUSG00000091405;ENSMUSG00000096010	100041230;319155;319156;319157;319158;319159;319160;319161;320332;326619;326620;69386;97122
A5THC	-0.046077	-0.613685	0.540383	0.9999		Age5	0	NA	NA	NA	Hist1h4a	Histone H4	P62806	Hist1h4a;Hist1h4b;Hist1h4c;Hist1h4d;Hist1h4f;Hist1h4h;Hist1h4i;Hist1h4j;Hist1h4k;Hist1h4m;Hist1h4n;Hist2h4;Hist4h4	Hist1h4b	ENSMUSG00000060093;ENSMUSG00000060639;ENSMUSG00000060678;ENSMUSG00000060981;ENSMUSG00000061482;ENSMUSG00000064288;ENSMUSG00000067455;ENSMUSG00000069266;ENSMUSG00000069274;ENSMUSG00000069305;ENSMUSG00000069306;ENSMUSG00000091405;ENSMUSG00000096010	100041230;319155;319156;319157;319158;319159;319160;319161;320332;326619;326620;69386;97122	Hist1h4a	Histone H4	P62806	Hist1h4a;Hist1h4b;Hist1h4c;Hist1h4d;Hist1h4f;Hist1h4h;Hist1h4i;Hist1h4j;Hist1h4k;Hist1h4m;Hist1h4n;Hist2h4;Hist4h4	Hist1h4c	ENSMUSG00000060093;ENSMUSG00000060639;ENSMUSG00000060678;ENSMUSG00000060981;ENSMUSG00000061482;ENSMUSG00000064288;ENSMUSG00000067455;ENSMUSG00000069266;ENSMUSG00000069274;ENSMUSG00000069305;ENSMUSG00000069306;ENSMUSG00000091405;ENSMUSG00000096010	100041230;319155;319156;319157;319158;319159;319160;319161;320332;326619;326620;69386;97122
A8THC	0.117486	1.42842	0.155314	0.496778		Age8	0	NA	NA	NA	Hist1h4a	Histone H4	P62806	Hist1h4a;Hist1h4b;Hist1h4c;Hist1h4d;Hist1h4f;Hist1h4h;Hist1h4i;Hist1h4j;Hist1h4k;Hist1h4m;Hist1h4n;Hist2h4;Hist4h4	Hist1h4b	ENSMUSG00000060093;ENSMUSG00000060639;ENSMUSG00000060678;ENSMUSG00000060981;ENSMUSG00000061482;ENSMUSG00000064288;ENSMUSG00000067455;ENSMUSG00000069266;ENSMUSG00000069274;ENSMUSG00000069305;ENSMUSG00000069306;ENSMUSG00000091405;ENSMUSG00000096010	100041230;319155;319156;319157;319158;319159;319160;319161;320332;326619;326620;69386;97122	Hist1h4a	Histone H4	P62806	Hist1h4a;Hist1h4b;Hist1h4c;Hist1h4d;Hist1h4f;Hist1h4h;Hist1h4i;Hist1h4j;Hist1h4k;Hist1h4m;Hist1h4n;Hist2h4;Hist4h4	Hist1h4c	ENSMUSG00000060093;ENSMUSG00000060639;ENSMUSG00000060678;ENSMUSG00000060981;ENSMUSG00000061482;ENSMUSG00000064288;ENSMUSG00000067455;ENSMUSG00000069266;ENSMUSG00000069274;ENSMUSG00000069305;ENSMUSG00000069306;ENSMUSG00000091405;ENSMUSG00000096010	100041230;319155;319156;319157;319158;319159;319160;319161;320332;326619;326620;69386;97122
A2TC	0.273665	4.61336	8.62e-06	0.000850054	cortex	Age2	1966	6.83366	5e-07	0.000176059	Hist1h4a	Histone H4	P62806	Hist1h4a;Hist1h4b;Hist1h4c;Hist1h4d;Hist1h4f;Hist1h4h;Hist1h4i;Hist1h4j;Hist1h4k;Hist1h4m;Hist1h4n;Hist2h4;Hist4h4	Hist1h4c	ENSMUSG00000060093;ENSMUSG00000060639;ENSMUSG00000060678;ENSMUSG00000060981;ENSMUSG00000061482;ENSMUSG00000064288;ENSMUSG00000067455;ENSMUSG00000069266;ENSMUSG00000069274;ENSMUSG00000069305;ENSMUSG00000069306;ENSMUSG00000091405;ENSMUSG00000096010	100041230;319155;319156;319157;319158;319159;319160;319161;320332;326619;326620;69386;97122	Hist1h4a	Histone H4	P62806	Hist1h4a;Hist1h4b;Hist1h4c;Hist1h4d;Hist1h4f;Hist1h4h;Hist1h4i;Hist1h4j;Hist1h4k;Hist1h4m;Hist1h4n;Hist2h4;Hist4h4	Hist1h4c	ENSMUSG00000060093;ENSMUSG00000060639;ENSMUSG00000060678;ENSMUSG00000060981;ENSMUSG00000061482;ENSMUSG00000064288;ENSMUSG00000067455;ENSMUSG00000069266;ENSMUSG00000069274;ENSMUSG00000069305;ENSMUSG00000069306;ENSMUSG00000091405;ENSMUSG00000096010	100041230;319155;319156;319157;319158;319159;319160;319161;320332;326619;326620;69386;97122
A52TC	-0.394592	-4.70362	5.89e-06	0.000650276	cortex		0	NA	NA	NA	Hist1h4a	Histone H4	P62806	Hist1h4a;Hist1h4b;Hist1h4c;Hist1h4d;Hist1h4f;Hist1h4h;Hist1h4i;Hist1h4j;Hist1h4k;Hist1h4m;Hist1h4n;Hist2h4;Hist4h4	Hist1h4c	ENSMUSG00000060093;ENSMUSG00000060639;ENSMUSG00000060678;ENSMUSG00000060981;ENSMUSG00000061482;ENSMUSG00000064288;ENSMUSG00000067455;ENSMUSG00000069266;ENSMUSG00000069274;ENSMUSG00000069305;ENSMUSG00000069306;ENSMUSG00000091405;ENSMUSG00000096010	100041230;319155;319156;319157;319158;319159;319160;319161;320332;326619;326620;69386;97122	Hist1h4a	Histone H4	P62806	Hist1h4a;Hist1h4b;Hist1h4c;Hist1h4d;Hist1h4f;Hist1h4h;Hist1h4i;Hist1h4j;Hist1h4k;Hist1h4m;Hist1h4n;Hist2h4;Hist4h4	Hist1h4c	ENSMUSG00000060093;ENSMUSG00000060639;ENSMUSG00000060678;ENSMUSG00000060981;ENSMUSG00000061482;ENSMUSG00000064288;ENSMUSG00000067455;ENSMUSG00000069266;ENSMUSG00000069274;ENSMUSG00000069305;ENSMUSG00000069306;ENSMUSG00000091405;ENSMUSG00000096010	100041230;319155;319156;319157;319158;319159;319160;319161;320332;326619;326620;69386;97122
A5TC	-0.120927	-2.03855	0.0433068	0.646324	cortex	Age5	1966	-1.28866	0.210141	0.777075	Hist1h4a	Histone H4	P62806	Hist1h4a;Hist1h4b;Hist1h4c;Hist1h4d;Hist1h4f;Hist1h4h;Hist1h4i;Hist1h4j;Hist1h4k;Hist1h4m;Hist1h4n;Hist2h4;Hist4h4	Hist1h4c	ENSMUSG00000060093;ENSMUSG00000060639;ENSMUSG00000060678;ENSMUSG00000060981;ENSMUSG00000061482;ENSMUSG00000064288;ENSMUSG00000067455;ENSMUSG00000069266;ENSMUSG00000069274;ENSMUSG00000069305;ENSMUSG00000069306;ENSMUSG00000091405;ENSMUSG00000096010	100041230;319155;319156;319157;319158;319159;319160;319161;320332;326619;326620;69386;97122	Hist1h4a	Histone H4	P62806	Hist1h4a;Hist1h4b;Hist1h4c;Hist1h4d;Hist1h4f;Hist1h4h;Hist1h4i;Hist1h4j;Hist1h4k;Hist1h4m;Hist1h4n;Hist2h4;Hist4h4	Hist1h4c	ENSMUSG00000060093;ENSMUSG00000060639;ENSMUSG00000060678;ENSMUSG00000060981;ENSMUSG00000061482;ENSMUSG00000064288;ENSMUSG00000067455;ENSMUSG00000069266;ENSMUSG00000069274;ENSMUSG00000069305;ENSMUSG00000069306;ENSMUSG00000091405;ENSMUSG00000096010	100041230;319155;319156;319157;319158;319159;319160;319161;320332;326619;326620;69386;97122
A82TC	-0.55398	-6.60355	7.04e-10	1.5e-07	cortex		0	NA	NA	NA	Hist1h4a	Histone H4	P62806	Hist1h4a;Hist1h4b;Hist1h4c;Hist1h4d;Hist1h4f;Hist1h4h;Hist1h4i;Hist1h4j;Hist1h4k;Hist1h4m;Hist1h4n;Hist2h4;Hist4h4	Hist1h4c	ENSMUSG00000060093;ENSMUSG00000060639;ENSMUSG00000060678;ENSMUSG00000060981;ENSMUSG00000061482;ENSMUSG00000064288;ENSMUSG00000067455;ENSMUSG00000069266;ENSMUSG00000069274;ENSMUSG00000069305;ENSMUSG00000069306;ENSMUSG00000091405;ENSMUSG00000096010	100041230;319155;319156;319157;319158;319159;319160;319161;320332;326619;326620;69386;97122	Hist1h4a	Histone H4	P62806	Hist1h4a;Hist1h4b;Hist1h4c;Hist1h4d;Hist1h4f;Hist1h4h;Hist1h4i;Hist1h4j;Hist1h4k;Hist1h4m;Hist1h4n;Hist2h4;Hist4h4	Hist1h4c	ENSMUSG00000060093;ENSMUSG00000060639;ENSMUSG00000060678;ENSMUSG00000060981;ENSMUSG00000061482;ENSMUSG00000064288;ENSMUSG00000067455;ENSMUSG00000069266;ENSMUSG00000069274;ENSMUSG00000069305;ENSMUSG00000069306;ENSMUSG00000091405;ENSMUSG00000096010	100041230;319155;319156;319157;319158;319159;319160;319161;320332;326619;326620;69386;97122
A85TC	-0.159388	-1.89994	0.0594214	0.506366	cortex		0	NA	NA	NA	Hist1h4a	Histone H4	P62806	Hist1h4a;Hist1h4b;Hist1h4c;Hist1h4d;Hist1h4f;Hist1h4h;Hist1h4i;Hist1h4j;Hist1h4k;Hist1h4m;Hist1h4n;Hist2h4;Hist4h4	Hist1h4c	ENSMUSG00000060093;ENSMUSG00000060639;ENSMUSG00000060678;ENSMUSG00000060981;ENSMUSG00000061482;ENSMUSG00000064288;ENSMUSG00000067455;ENSMUSG00000069266;ENSMUSG00000069274;ENSMUSG00000069305;ENSMUSG00000069306;ENSMUSG00000091405;ENSMUSG00000096010	100041230;319155;319156;319157;319158;319159;319160;319161;320332;326619;326620;69386;97122	Hist1h4a	Histone H4	P62806	Hist1h4a;Hist1h4b;Hist1h4c;Hist1h4d;Hist1h4f;Hist1h4h;Hist1h4i;Hist1h4j;Hist1h4k;Hist1h4m;Hist1h4n;Hist2h4;Hist4h4	Hist1h4c	ENSMUSG00000060093;ENSMUSG00000060639;ENSMUSG00000060678;ENSMUSG00000060981;ENSMUSG00000061482;ENSMUSG00000064288;ENSMUSG00000067455;ENSMUSG00000069266;ENSMUSG00000069274;ENSMUSG00000069305;ENSMUSG00000069306;ENSMUSG00000091405;ENSMUSG00000096010	100041230;319155;319156;319157;319158;319159;319160;319161;320332;326619;326620;69386;97122
A8TC	-0.280315	-4.72547	5.36e-06	0.000925779	cortex	Age8	1966	-4.01589	0.000527173	0.023222	Hist1h4a	Histone H4	P62806	Hist1h4a;Hist1h4b;Hist1h4c;Hist1h4d;Hist1h4f;Hist1h4h;Hist1h4i;Hist1h4j;Hist1h4k;Hist1h4m;Hist1h4n;Hist2h4;Hist4h4	Hist1h4c	ENSMUSG00000060093;ENSMUSG00000060639;ENSMUSG00000060678;ENSMUSG00000060981;ENSMUSG00000061482;ENSMUSG00000064288;ENSMUSG00000067455;ENSMUSG00000069266;ENSMUSG00000069274;ENSMUSG00000069305;ENSMUSG00000069306;ENSMUSG00000091405;ENSMUSG00000096010	100041230;319155;319156;319157;319158;319159;319160;319161;320332;326619;326620;69386;97122	Hist1h4a	Histone H4	P62806	Hist1h4a;Hist1h4b;Hist1h4c;Hist1h4d;Hist1h4f;Hist1h4h;Hist1h4i;Hist1h4j;Hist1h4k;Hist1h4m;Hist1h4n;Hist2h4;Hist4h4	Hist1h4c	ENSMUSG00000060093;ENSMUSG00000060639;ENSMUSG00000060678;ENSMUSG00000060981;ENSMUSG00000061482;ENSMUSG00000064288;ENSMUSG00000067455;ENSMUSG00000069266;ENSMUSG00000069274;ENSMUSG00000069305;ENSMUSG00000069306;ENSMUSG00000091405;ENSMUSG00000096010	100041230;319155;319156;319157;319158;319159;319160;319161;320332;326619;326620;69386;97122
A2TH	0.0322506	0.54367	0.587501	0.919031	hippo	Age2	2002	1.09945	0.282827	0.819433	Hist1h4a	Histone H4	P62806	Hist1h4a;Hist1h4b;Hist1h4c;Hist1h4d;Hist1h4f;Hist1h4h;Hist1h4i;Hist1h4j;Hist1h4k;Hist1h4m;Hist1h4n;Hist2h4;Hist4h4	Hist1h4c	ENSMUSG00000060093;ENSMUSG00000060639;ENSMUSG00000060678;ENSMUSG00000060981;ENSMUSG00000061482;ENSMUSG00000064288;ENSMUSG00000067455;ENSMUSG00000069266;ENSMUSG00000069274;ENSMUSG00000069305;ENSMUSG00000069306;ENSMUSG00000091405;ENSMUSG00000096010	100041230;319155;319156;319157;319158;319159;319160;319161;320332;326619;326620;69386;97122	Hist1h4a	Histone H4	P62806	Hist1h4a;Hist1h4b;Hist1h4c;Hist1h4d;Hist1h4f;Hist1h4h;Hist1h4i;Hist1h4j;Hist1h4k;Hist1h4m;Hist1h4n;Hist2h4;Hist4h4	Hist1h4c	ENSMUSG00000060093;ENSMUSG00000060639;ENSMUSG00000060678;ENSMUSG00000060981;ENSMUSG00000061482;ENSMUSG00000064288;ENSMUSG00000067455;ENSMUSG00000069266;ENSMUSG00000069274;ENSMUSG00000069305;ENSMUSG00000069306;ENSMUSG00000091405;ENSMUSG00000096010	100041230;319155;319156;319157;319158;319159;319160;319161;320332;326619;326620;69386;97122
A52TH	-0.199255	-2.59182	0.0105208	0.120118	hippo		0	NA	NA	NA	Hist1h4a	Histone H4	P62806	Hist1h4a;Hist1h4b;Hist1h4c;Hist1h4d;Hist1h4f;Hist1h4h;Hist1h4i;Hist1h4j;Hist1h4k;Hist1h4m;Hist1h4n;Hist2h4;Hist4h4	Hist1h4c	ENSMUSG00000060093;ENSMUSG00000060639;ENSMUSG00000060678;ENSMUSG00000060981;ENSMUSG00000061482;ENSMUSG00000064288;ENSMUSG00000067455;ENSMUSG00000069266;ENSMUSG00000069274;ENSMUSG00000069305;ENSMUSG00000069306;ENSMUSG00000091405;ENSMUSG00000096010	100041230;319155;319156;319157;319158;319159;319160;319161;320332;326619;326620;69386;97122	Hist1h4a	Histone H4	P62806	Hist1h4a;Hist1h4b;Hist1h4c;Hist1h4d;Hist1h4f;Hist1h4h;Hist1h4i;Hist1h4j;Hist1h4k;Hist1h4m;Hist1h4n;Hist2h4;Hist4h4	Hist1h4c	ENSMUSG00000060093;ENSMUSG00000060639;ENSMUSG00000060678;ENSMUSG00000060981;ENSMUSG00000061482;ENSMUSG00000064288;ENSMUSG00000067455;ENSMUSG00000069266;ENSMUSG00000069274;ENSMUSG00000069305;ENSMUSG00000069306;ENSMUSG00000091405;ENSMUSG00000096010	100041230;319155;319156;319157;319158;319159;319160;319161;320332;326619;326620;69386;97122
A5TH	-0.167004	-3.41509	0.000826664	0.0493601	hippo	Age5	2002	-5.08026	1.25e-05	0.00271107	Hist1h4a	Histone H4	P62806	Hist1h4a;Hist1h4b;Hist1h4c;Hist1h4d;Hist1h4f;Hist1h4h;Hist1h4i;Hist1h4j;Hist1h4k;Hist1h4m;Hist1h4n;Hist2h4;Hist4h4	Hist1h4c	ENSMUSG00000060093;ENSMUSG00000060639;ENSMUSG00000060678;ENSMUSG00000060981;ENSMUSG00000061482;ENSMUSG00000064288;ENSMUSG00000067455;ENSMUSG00000069266;ENSMUSG00000069274;ENSMUSG00000069305;ENSMUSG00000069306;ENSMUSG00000091405;ENSMUSG00000096010	100041230;319155;319156;319157;319158;319159;319160;319161;320332;326619;326620;69386;97122	Hist1h4a	Histone H4	P62806	Hist1h4a;Hist1h4b;Hist1h4c;Hist1h4d;Hist1h4f;Hist1h4h;Hist1h4i;Hist1h4j;Hist1h4k;Hist1h4m;Hist1h4n;Hist2h4;Hist4h4	Hist1h4c	ENSMUSG00000060093;ENSMUSG00000060639;ENSMUSG00000060678;ENSMUSG00000060981;ENSMUSG00000061482;ENSMUSG00000064288;ENSMUSG00000067455;ENSMUSG00000069266;ENSMUSG00000069274;ENSMUSG00000069305;ENSMUSG00000069306;ENSMUSG00000091405;ENSMUSG00000096010	100041230;319155;319156;319157;319158;319159;319160;319161;320332;326619;326620;69386;97122
A82TH	-0.195079	-2.32539	0.0214344	0.111679	hippo		0	NA	NA	NA	Hist1h4a	Histone H4	P62806	Hist1h4a;Hist1h4b;Hist1h4c;Hist1h4d;Hist1h4f;Hist1h4h;Hist1h4i;Hist1h4j;Hist1h4k;Hist1h4m;Hist1h4n;Hist2h4;Hist4h4	Hist1h4c	ENSMUSG00000060093;ENSMUSG00000060639;ENSMUSG00000060678;ENSMUSG00000060981;ENSMUSG00000061482;ENSMUSG00000064288;ENSMUSG00000067455;ENSMUSG00000069266;ENSMUSG00000069274;ENSMUSG00000069305;ENSMUSG00000069306;ENSMUSG00000091405;ENSMUSG00000096010	100041230;319155;319156;319157;319158;319159;319160;319161;320332;326619;326620;69386;97122	Hist1h4a	Histone H4	P62806	Hist1h4a;Hist1h4b;Hist1h4c;Hist1h4d;Hist1h4f;Hist1h4h;Hist1h4i;Hist1h4j;Hist1h4k;Hist1h4m;Hist1h4n;Hist2h4;Hist4h4	Hist1h4c	ENSMUSG00000060093;ENSMUSG00000060639;ENSMUSG00000060678;ENSMUSG00000060981;ENSMUSG00000061482;ENSMUSG00000064288;ENSMUSG00000067455;ENSMUSG00000069266;ENSMUSG00000069274;ENSMUSG00000069305;ENSMUSG00000069306;ENSMUSG00000091405;ENSMUSG00000096010	100041230;319155;319156;319157;319158;319159;319160;319161;320332;326619;326620;69386;97122
A85TH	0.00417518	0.0543091	0.956763	0.997233	hippo		0	NA	NA	NA	Hist1h4a	Histone H4	P62806	Hist1h4a;Hist1h4b;Hist1h4c;Hist1h4d;Hist1h4f;Hist1h4h;Hist1h4i;Hist1h4j;Hist1h4k;Hist1h4m;Hist1h4n;Hist2h4;Hist4h4	Hist1h4c	ENSMUSG00000060093;ENSMUSG00000060639;ENSMUSG00000060678;ENSMUSG00000060981;ENSMUSG00000061482;ENSMUSG00000064288;ENSMUSG00000067455;ENSMUSG00000069266;ENSMUSG00000069274;ENSMUSG00000069305;ENSMUSG00000069306;ENSMUSG00000091405;ENSMUSG00000096010	100041230;319155;319156;319157;319158;319159;319160;319161;320332;326619;326620;69386;97122	Hist1h4a	Histone H4	P62806	Hist1h4a;Hist1h4b;Hist1h4c;Hist1h4d;Hist1h4f;Hist1h4h;Hist1h4i;Hist1h4j;Hist1h4k;Hist1h4m;Hist1h4n;Hist2h4;Hist4h4	Hist1h4c	ENSMUSG00000060093;ENSMUSG00000060639;ENSMUSG00000060678;ENSMUSG00000060981;ENSMUSG00000061482;ENSMUSG00000064288;ENSMUSG00000067455;ENSMUSG00000069266;ENSMUSG00000069274;ENSMUSG00000069305;ENSMUSG00000069306;ENSMUSG00000091405;ENSMUSG00000096010	100041230;319155;319156;319157;319158;319159;319160;319161;320332;326619;326620;69386;97122
A8TH	-0.162829	-2.74492	0.00681629	0.0442818	hippo	Age8	2002	-3.17781	0.00416365	0.029399	Hist1h4a	Histone H4	P62806	Hist1h4a;Hist1h4b;Hist1h4c;Hist1h4d;Hist1h4f;Hist1h4h;Hist1h4i;Hist1h4j;Hist1h4k;Hist1h4m;Hist1h4n;Hist2h4;Hist4h4	Hist1h4c	ENSMUSG00000060093;ENSMUSG00000060639;ENSMUSG00000060678;ENSMUSG00000060981;ENSMUSG00000061482;ENSMUSG00000064288;ENSMUSG00000067455;ENSMUSG00000069266;ENSMUSG00000069274;ENSMUSG00000069305;ENSMUSG00000069306;ENSMUSG00000091405;ENSMUSG00000096010	100041230;319155;319156;319157;319158;319159;319160;319161;320332;326619;326620;69386;97122	Hist1h4a	Histone H4	P62806	Hist1h4a;Hist1h4b;Hist1h4c;Hist1h4d;Hist1h4f;Hist1h4h;Hist1h4i;Hist1h4j;Hist1h4k;Hist1h4m;Hist1h4n;Hist2h4;Hist4h4	Hist1h4c	ENSMUSG00000060093;ENSMUSG00000060639;ENSMUSG00000060678;ENSMUSG00000060981;ENSMUSG00000061482;ENSMUSG00000064288;ENSMUSG00000067455;ENSMUSG00000069266;ENSMUSG00000069274;ENSMUSG00000069305;ENSMUSG00000069306;ENSMUSG00000091405;ENSMUSG00000096010	100041230;319155;319156;319157;319158;319159;319160;319161;320332;326619;326620;69386;97122
A2THC	-0.241414	-2.93517	0.00387591	0.091465		Age2	0	NA	NA	NA	Hist1h4a	Histone H4	P62806	Hist1h4a;Hist1h4b;Hist1h4c;Hist1h4d;Hist1h4f;Hist1h4h;Hist1h4i;Hist1h4j;Hist1h4k;Hist1h4m;Hist1h4n;Hist2h4;Hist4h4	Hist1h4c	ENSMUSG00000060093;ENSMUSG00000060639;ENSMUSG00000060678;ENSMUSG00000060981;ENSMUSG00000061482;ENSMUSG00000064288;ENSMUSG00000067455;ENSMUSG00000069266;ENSMUSG00000069274;ENSMUSG00000069305;ENSMUSG00000069306;ENSMUSG00000091405;ENSMUSG00000096010	100041230;319155;319156;319157;319158;319159;319160;319161;320332;326619;326620;69386;97122	Hist1h4a	Histone H4	P62806	Hist1h4a;Hist1h4b;Hist1h4c;Hist1h4d;Hist1h4f;Hist1h4h;Hist1h4i;Hist1h4j;Hist1h4k;Hist1h4m;Hist1h4n;Hist2h4;Hist4h4	Hist1h4c	ENSMUSG00000060093;ENSMUSG00000060639;ENSMUSG00000060678;ENSMUSG00000060981;ENSMUSG00000061482;ENSMUSG00000064288;ENSMUSG00000067455;ENSMUSG00000069266;ENSMUSG00000069274;ENSMUSG00000069305;ENSMUSG00000069306;ENSMUSG00000091405;ENSMUSG00000096010	100041230;319155;319156;319157;319158;319159;319160;319161;320332;326619;326620;69386;97122
A5THC	-0.046077	-0.613685	0.540383	0.9999		Age5	0	NA	NA	NA	Hist1h4a	Histone H4	P62806	Hist1h4a;Hist1h4b;Hist1h4c;Hist1h4d;Hist1h4f;Hist1h4h;Hist1h4i;Hist1h4j;Hist1h4k;Hist1h4m;Hist1h4n;Hist2h4;Hist4h4	Hist1h4c	ENSMUSG00000060093;ENSMUSG00000060639;ENSMUSG00000060678;ENSMUSG00000060981;ENSMUSG00000061482;ENSMUSG00000064288;ENSMUSG00000067455;ENSMUSG00000069266;ENSMUSG00000069274;ENSMUSG00000069305;ENSMUSG00000069306;ENSMUSG00000091405;ENSMUSG00000096010	100041230;319155;319156;319157;319158;319159;319160;319161;320332;326619;326620;69386;97122	Hist1h4a	Histone H4	P62806	Hist1h4a;Hist1h4b;Hist1h4c;Hist1h4d;Hist1h4f;Hist1h4h;Hist1h4i;Hist1h4j;Hist1h4k;Hist1h4m;Hist1h4n;Hist2h4;Hist4h4	Hist1h4c	ENSMUSG00000060093;ENSMUSG00000060639;ENSMUSG00000060678;ENSMUSG00000060981;ENSMUSG00000061482;ENSMUSG00000064288;ENSMUSG00000067455;ENSMUSG00000069266;ENSMUSG00000069274;ENSMUSG00000069305;ENSMUSG00000069306;ENSMUSG00000091405;ENSMUSG00000096010	100041230;319155;319156;319157;319158;319159;319160;319161;320332;326619;326620;69386;97122
A8THC	0.117486	1.42842	0.155314	0.496778		Age8	0	NA	NA	NA	Hist1h4a	Histone H4	P62806	Hist1h4a;Hist1h4b;Hist1h4c;Hist1h4d;Hist1h4f;Hist1h4h;Hist1h4i;Hist1h4j;Hist1h4k;Hist1h4m;Hist1h4n;Hist2h4;Hist4h4	Hist1h4c	ENSMUSG00000060093;ENSMUSG00000060639;ENSMUSG00000060678;ENSMUSG00000060981;ENSMUSG00000061482;ENSMUSG00000064288;ENSMUSG00000067455;ENSMUSG00000069266;ENSMUSG00000069274;ENSMUSG00000069305;ENSMUSG00000069306;ENSMUSG00000091405;ENSMUSG00000096010	100041230;319155;319156;319157;319158;319159;319160;319161;320332;326619;326620;69386;97122	Hist1h4a	Histone H4	P62806	Hist1h4a;Hist1h4b;Hist1h4c;Hist1h4d;Hist1h4f;Hist1h4h;Hist1h4i;Hist1h4j;Hist1h4k;Hist1h4m;Hist1h4n;Hist2h4;Hist4h4	Hist1h4c	ENSMUSG00000060093;ENSMUSG00000060639;ENSMUSG00000060678;ENSMUSG00000060981;ENSMUSG00000061482;ENSMUSG00000064288;ENSMUSG00000067455;ENSMUSG00000069266;ENSMUSG00000069274;ENSMUSG00000069305;ENSMUSG00000069306;ENSMUSG00000091405;ENSMUSG00000096010	100041230;319155;319156;319157;319158;319159;319160;319161;320332;326619;326620;69386;97122
A2TC	0.273665	4.61336	8.62e-06	0.000850054	cortex	Age2	1966	6.83366	5e-07	0.000176059	Hist1h4a	Histone H4	P62806	Hist1h4a;Hist1h4b;Hist1h4c;Hist1h4d;Hist1h4f;Hist1h4h;Hist1h4i;Hist1h4j;Hist1h4k;Hist1h4m;Hist1h4n;Hist2h4;Hist4h4	Hist1h4d	ENSMUSG00000060093;ENSMUSG00000060639;ENSMUSG00000060678;ENSMUSG00000060981;ENSMUSG00000061482;ENSMUSG00000064288;ENSMUSG00000067455;ENSMUSG00000069266;ENSMUSG00000069274;ENSMUSG00000069305;ENSMUSG00000069306;ENSMUSG00000091405;ENSMUSG00000096010	100041230;319155;319156;319157;319158;319159;319160;319161;320332;326619;326620;69386;97122	Hist1h4a	Histone H4	P62806	Hist1h4a;Hist1h4b;Hist1h4c;Hist1h4d;Hist1h4f;Hist1h4h;Hist1h4i;Hist1h4j;Hist1h4k;Hist1h4m;Hist1h4n;Hist2h4;Hist4h4	Hist1h4c	ENSMUSG00000060093;ENSMUSG00000060639;ENSMUSG00000060678;ENSMUSG00000060981;ENSMUSG00000061482;ENSMUSG00000064288;ENSMUSG00000067455;ENSMUSG00000069266;ENSMUSG00000069274;ENSMUSG00000069305;ENSMUSG00000069306;ENSMUSG00000091405;ENSMUSG00000096010	100041230;319155;319156;319157;319158;319159;319160;319161;320332;326619;326620;69386;97122
A52TC	-0.394592	-4.70362	5.89e-06	0.000650276	cortex		0	NA	NA	NA	Hist1h4a	Histone H4	P62806	Hist1h4a;Hist1h4b;Hist1h4c;Hist1h4d;Hist1h4f;Hist1h4h;Hist1h4i;Hist1h4j;Hist1h4k;Hist1h4m;Hist1h4n;Hist2h4;Hist4h4	Hist1h4d	ENSMUSG00000060093;ENSMUSG00000060639;ENSMUSG00000060678;ENSMUSG00000060981;ENSMUSG00000061482;ENSMUSG00000064288;ENSMUSG00000067455;ENSMUSG00000069266;ENSMUSG00000069274;ENSMUSG00000069305;ENSMUSG00000069306;ENSMUSG00000091405;ENSMUSG00000096010	100041230;319155;319156;319157;319158;319159;319160;319161;320332;326619;326620;69386;97122	Hist1h4a	Histone H4	P62806	Hist1h4a;Hist1h4b;Hist1h4c;Hist1h4d;Hist1h4f;Hist1h4h;Hist1h4i;Hist1h4j;Hist1h4k;Hist1h4m;Hist1h4n;Hist2h4;Hist4h4	Hist1h4c	ENSMUSG00000060093;ENSMUSG00000060639;ENSMUSG00000060678;ENSMUSG00000060981;ENSMUSG00000061482;ENSMUSG00000064288;ENSMUSG00000067455;ENSMUSG00000069266;ENSMUSG00000069274;ENSMUSG00000069305;ENSMUSG00000069306;ENSMUSG00000091405;ENSMUSG00000096010	100041230;319155;319156;319157;319158;319159;319160;319161;320332;326619;326620;69386;97122
A5TC	-0.120927	-2.03855	0.0433068	0.646324	cortex	Age5	1966	-1.28866	0.210141	0.777075	Hist1h4a	Histone H4	P62806	Hist1h4a;Hist1h4b;Hist1h4c;Hist1h4d;Hist1h4f;Hist1h4h;Hist1h4i;Hist1h4j;Hist1h4k;Hist1h4m;Hist1h4n;Hist2h4;Hist4h4	Hist1h4d	ENSMUSG00000060093;ENSMUSG00000060639;ENSMUSG00000060678;ENSMUSG00000060981;ENSMUSG00000061482;ENSMUSG00000064288;ENSMUSG00000067455;ENSMUSG00000069266;ENSMUSG00000069274;ENSMUSG00000069305;ENSMUSG00000069306;ENSMUSG00000091405;ENSMUSG00000096010	100041230;319155;319156;319157;319158;319159;319160;319161;320332;326619;326620;69386;97122	Hist1h4a	Histone H4	P62806	Hist1h4a;Hist1h4b;Hist1h4c;Hist1h4d;Hist1h4f;Hist1h4h;Hist1h4i;Hist1h4j;Hist1h4k;Hist1h4m;Hist1h4n;Hist2h4;Hist4h4	Hist1h4c	ENSMUSG00000060093;ENSMUSG00000060639;ENSMUSG00000060678;ENSMUSG00000060981;ENSMUSG00000061482;ENSMUSG00000064288;ENSMUSG00000067455;ENSMUSG00000069266;ENSMUSG00000069274;ENSMUSG00000069305;ENSMUSG00000069306;ENSMUSG00000091405;ENSMUSG00000096010	100041230;319155;319156;319157;319158;319159;319160;319161;320332;326619;326620;69386;97122
A82TC	-0.55398	-6.60355	7.04e-10	1.5e-07	cortex		0	NA	NA	NA	Hist1h4a	Histone H4	P62806	Hist1h4a;Hist1h4b;Hist1h4c;Hist1h4d;Hist1h4f;Hist1h4h;Hist1h4i;Hist1h4j;Hist1h4k;Hist1h4m;Hist1h4n;Hist2h4;Hist4h4	Hist1h4d	ENSMUSG00000060093;ENSMUSG00000060639;ENSMUSG00000060678;ENSMUSG00000060981;ENSMUSG00000061482;ENSMUSG00000064288;ENSMUSG00000067455;ENSMUSG00000069266;ENSMUSG00000069274;ENSMUSG00000069305;ENSMUSG00000069306;ENSMUSG00000091405;ENSMUSG00000096010	100041230;319155;319156;319157;319158;319159;319160;319161;320332;326619;326620;69386;97122	Hist1h4a	Histone H4	P62806	Hist1h4a;Hist1h4b;Hist1h4c;Hist1h4d;Hist1h4f;Hist1h4h;Hist1h4i;Hist1h4j;Hist1h4k;Hist1h4m;Hist1h4n;Hist2h4;Hist4h4	Hist1h4c	ENSMUSG00000060093;ENSMUSG00000060639;ENSMUSG00000060678;ENSMUSG00000060981;ENSMUSG00000061482;ENSMUSG00000064288;ENSMUSG00000067455;ENSMUSG00000069266;ENSMUSG00000069274;ENSMUSG00000069305;ENSMUSG00000069306;ENSMUSG00000091405;ENSMUSG00000096010	100041230;319155;319156;319157;319158;319159;319160;319161;320332;326619;326620;69386;97122
A85TC	-0.159388	-1.89994	0.0594214	0.506366	cortex		0	NA	NA	NA	Hist1h4a	Histone H4	P62806	Hist1h4a;Hist1h4b;Hist1h4c;Hist1h4d;Hist1h4f;Hist1h4h;Hist1h4i;Hist1h4j;Hist1h4k;Hist1h4m;Hist1h4n;Hist2h4;Hist4h4	Hist1h4d	ENSMUSG00000060093;ENSMUSG00000060639;ENSMUSG00000060678;ENSMUSG00000060981;ENSMUSG00000061482;ENSMUSG00000064288;ENSMUSG00000067455;ENSMUSG00000069266;ENSMUSG00000069274;ENSMUSG00000069305;ENSMUSG00000069306;ENSMUSG00000091405;ENSMUSG00000096010	100041230;319155;319156;319157;319158;319159;319160;319161;320332;326619;326620;69386;97122	Hist1h4a	Histone H4	P62806	Hist1h4a;Hist1h4b;Hist1h4c;Hist1h4d;Hist1h4f;Hist1h4h;Hist1h4i;Hist1h4j;Hist1h4k;Hist1h4m;Hist1h4n;Hist2h4;Hist4h4	Hist1h4c	ENSMUSG00000060093;ENSMUSG00000060639;ENSMUSG00000060678;ENSMUSG00000060981;ENSMUSG00000061482;ENSMUSG00000064288;ENSMUSG00000067455;ENSMUSG00000069266;ENSMUSG00000069274;ENSMUSG00000069305;ENSMUSG00000069306;ENSMUSG00000091405;ENSMUSG00000096010	100041230;319155;319156;319157;319158;319159;319160;319161;320332;326619;326620;69386;97122
A8TC	-0.280315	-4.72547	5.36e-06	0.000925779	cortex	Age8	1966	-4.01589	0.000527173	0.023222	Hist1h4a	Histone H4	P62806	Hist1h4a;Hist1h4b;Hist1h4c;Hist1h4d;Hist1h4f;Hist1h4h;Hist1h4i;Hist1h4j;Hist1h4k;Hist1h4m;Hist1h4n;Hist2h4;Hist4h4	Hist1h4d	ENSMUSG00000060093;ENSMUSG00000060639;ENSMUSG00000060678;ENSMUSG00000060981;ENSMUSG00000061482;ENSMUSG00000064288;ENSMUSG00000067455;ENSMUSG00000069266;ENSMUSG00000069274;ENSMUSG00000069305;ENSMUSG00000069306;ENSMUSG00000091405;ENSMUSG00000096010	100041230;319155;319156;319157;319158;319159;319160;319161;320332;326619;326620;69386;97122	Hist1h4a	Histone H4	P62806	Hist1h4a;Hist1h4b;Hist1h4c;Hist1h4d;Hist1h4f;Hist1h4h;Hist1h4i;Hist1h4j;Hist1h4k;Hist1h4m;Hist1h4n;Hist2h4;Hist4h4	Hist1h4c	ENSMUSG00000060093;ENSMUSG00000060639;ENSMUSG00000060678;ENSMUSG00000060981;ENSMUSG00000061482;ENSMUSG00000064288;ENSMUSG00000067455;ENSMUSG00000069266;ENSMUSG00000069274;ENSMUSG00000069305;ENSMUSG00000069306;ENSMUSG00000091405;ENSMUSG00000096010	100041230;319155;319156;319157;319158;319159;319160;319161;320332;326619;326620;69386;97122
A2TH	0.0322506	0.54367	0.587501	0.919031	hippo	Age2	2002	1.09945	0.282827	0.819433	Hist1h4a	Histone H4	P62806	Hist1h4a;Hist1h4b;Hist1h4c;Hist1h4d;Hist1h4f;Hist1h4h;Hist1h4i;Hist1h4j;Hist1h4k;Hist1h4m;Hist1h4n;Hist2h4;Hist4h4	Hist1h4d	ENSMUSG00000060093;ENSMUSG00000060639;ENSMUSG00000060678;ENSMUSG00000060981;ENSMUSG00000061482;ENSMUSG00000064288;ENSMUSG00000067455;ENSMUSG00000069266;ENSMUSG00000069274;ENSMUSG00000069305;ENSMUSG00000069306;ENSMUSG00000091405;ENSMUSG00000096010	100041230;319155;319156;319157;319158;319159;319160;319161;320332;326619;326620;69386;97122	Hist1h4a	Histone H4	P62806	Hist1h4a;Hist1h4b;Hist1h4c;Hist1h4d;Hist1h4f;Hist1h4h;Hist1h4i;Hist1h4j;Hist1h4k;Hist1h4m;Hist1h4n;Hist2h4;Hist4h4	Hist1h4c	ENSMUSG00000060093;ENSMUSG00000060639;ENSMUSG00000060678;ENSMUSG00000060981;ENSMUSG00000061482;ENSMUSG00000064288;ENSMUSG00000067455;ENSMUSG00000069266;ENSMUSG00000069274;ENSMUSG00000069305;ENSMUSG00000069306;ENSMUSG00000091405;ENSMUSG00000096010	100041230;319155;319156;319157;319158;319159;319160;319161;320332;326619;326620;69386;97122
A52TH	-0.199255	-2.59182	0.0105208	0.120118	hippo		0	NA	NA	NA	Hist1h4a	Histone H4	P62806	Hist1h4a;Hist1h4b;Hist1h4c;Hist1h4d;Hist1h4f;Hist1h4h;Hist1h4i;Hist1h4j;Hist1h4k;Hist1h4m;Hist1h4n;Hist2h4;Hist4h4	Hist1h4d	ENSMUSG00000060093;ENSMUSG00000060639;ENSMUSG00000060678;ENSMUSG00000060981;ENSMUSG00000061482;ENSMUSG00000064288;ENSMUSG00000067455;ENSMUSG00000069266;ENSMUSG00000069274;ENSMUSG00000069305;ENSMUSG00000069306;ENSMUSG00000091405;ENSMUSG00000096010	100041230;319155;319156;319157;319158;319159;319160;319161;320332;326619;326620;69386;97122	Hist1h4a	Histone H4	P62806	Hist1h4a;Hist1h4b;Hist1h4c;Hist1h4d;Hist1h4f;Hist1h4h;Hist1h4i;Hist1h4j;Hist1h4k;Hist1h4m;Hist1h4n;Hist2h4;Hist4h4	Hist1h4c	ENSMUSG00000060093;ENSMUSG00000060639;ENSMUSG00000060678;ENSMUSG00000060981;ENSMUSG00000061482;ENSMUSG00000064288;ENSMUSG00000067455;ENSMUSG00000069266;ENSMUSG00000069274;ENSMUSG00000069305;ENSMUSG00000069306;ENSMUSG00000091405;ENSMUSG00000096010	100041230;319155;319156;319157;319158;319159;319160;319161;320332;326619;326620;69386;97122
A5TH	-0.167004	-3.41509	0.000826664	0.0493601	hippo	Age5	2002	-5.08026	1.25e-05	0.00271107	Hist1h4a	Histone H4	P62806	Hist1h4a;Hist1h4b;Hist1h4c;Hist1h4d;Hist1h4f;Hist1h4h;Hist1h4i;Hist1h4j;Hist1h4k;Hist1h4m;Hist1h4n;Hist2h4;Hist4h4	Hist1h4d	ENSMUSG00000060093;ENSMUSG00000060639;ENSMUSG00000060678;ENSMUSG00000060981;ENSMUSG00000061482;ENSMUSG00000064288;ENSMUSG00000067455;ENSMUSG00000069266;ENSMUSG00000069274;ENSMUSG00000069305;ENSMUSG00000069306;ENSMUSG00000091405;ENSMUSG00000096010	100041230;319155;319156;319157;319158;319159;319160;319161;320332;326619;326620;69386;97122	Hist1h4a	Histone H4	P62806	Hist1h4a;Hist1h4b;Hist1h4c;Hist1h4d;Hist1h4f;Hist1h4h;Hist1h4i;Hist1h4j;Hist1h4k;Hist1h4m;Hist1h4n;Hist2h4;Hist4h4	Hist1h4c	ENSMUSG00000060093;ENSMUSG00000060639;ENSMUSG00000060678;ENSMUSG00000060981;ENSMUSG00000061482;ENSMUSG00000064288;ENSMUSG00000067455;ENSMUSG00000069266;ENSMUSG00000069274;ENSMUSG00000069305;ENSMUSG00000069306;ENSMUSG00000091405;ENSMUSG00000096010	100041230;319155;319156;319157;319158;319159;319160;319161;320332;326619;326620;69386;97122
A82TH	-0.195079	-2.32539	0.0214344	0.111679	hippo		0	NA	NA	NA	Hist1h4a	Histone H4	P62806	Hist1h4a;Hist1h4b;Hist1h4c;Hist1h4d;Hist1h4f;Hist1h4h;Hist1h4i;Hist1h4j;Hist1h4k;Hist1h4m;Hist1h4n;Hist2h4;Hist4h4	Hist1h4d	ENSMUSG00000060093;ENSMUSG00000060639;ENSMUSG00000060678;ENSMUSG00000060981;ENSMUSG00000061482;ENSMUSG00000064288;ENSMUSG00000067455;ENSMUSG00000069266;ENSMUSG00000069274;ENSMUSG00000069305;ENSMUSG00000069306;ENSMUSG00000091405;ENSMUSG00000096010	100041230;319155;319156;319157;319158;319159;319160;319161;320332;326619;326620;69386;97122	Hist1h4a	Histone H4	P62806	Hist1h4a;Hist1h4b;Hist1h4c;Hist1h4d;Hist1h4f;Hist1h4h;Hist1h4i;Hist1h4j;Hist1h4k;Hist1h4m;Hist1h4n;Hist2h4;Hist4h4	Hist1h4c	ENSMUSG00000060093;ENSMUSG00000060639;ENSMUSG00000060678;ENSMUSG00000060981;ENSMUSG00000061482;ENSMUSG00000064288;ENSMUSG00000067455;ENSMUSG00000069266;ENSMUSG00000069274;ENSMUSG00000069305;ENSMUSG00000069306;ENSMUSG00000091405;ENSMUSG00000096010	100041230;319155;319156;319157;319158;319159;319160;319161;320332;326619;326620;69386;97122
A85TH	0.00417518	0.0543091	0.956763	0.997233	hippo		0	NA	NA	NA	Hist1h4a	Histone H4	P62806	Hist1h4a;Hist1h4b;Hist1h4c;Hist1h4d;Hist1h4f;Hist1h4h;Hist1h4i;Hist1h4j;Hist1h4k;Hist1h4m;Hist1h4n;Hist2h4;Hist4h4	Hist1h4d	ENSMUSG00000060093;ENSMUSG00000060639;ENSMUSG00000060678;ENSMUSG00000060981;ENSMUSG00000061482;ENSMUSG00000064288;ENSMUSG00000067455;ENSMUSG00000069266;ENSMUSG00000069274;ENSMUSG00000069305;ENSMUSG00000069306;ENSMUSG00000091405;ENSMUSG00000096010	100041230;319155;319156;319157;319158;319159;319160;319161;320332;326619;326620;69386;97122	Hist1h4a	Histone H4	P62806	Hist1h4a;Hist1h4b;Hist1h4c;Hist1h4d;Hist1h4f;Hist1h4h;Hist1h4i;Hist1h4j;Hist1h4k;Hist1h4m;Hist1h4n;Hist2h4;Hist4h4	Hist1h4c	ENSMUSG00000060093;ENSMUSG00000060639;ENSMUSG00000060678;ENSMUSG00000060981;ENSMUSG00000061482;ENSMUSG00000064288;ENSMUSG00000067455;ENSMUSG00000069266;ENSMUSG00000069274;ENSMUSG00000069305;ENSMUSG00000069306;ENSMUSG00000091405;ENSMUSG00000096010	100041230;319155;319156;319157;319158;319159;319160;319161;320332;326619;326620;69386;97122
A8TH	-0.162829	-2.74492	0.00681629	0.0442818	hippo	Age8	2002	-3.17781	0.00416365	0.029399	Hist1h4a	Histone H4	P62806	Hist1h4a;Hist1h4b;Hist1h4c;Hist1h4d;Hist1h4f;Hist1h4h;Hist1h4i;Hist1h4j;Hist1h4k;Hist1h4m;Hist1h4n;Hist2h4;Hist4h4	Hist1h4d	ENSMUSG00000060093;ENSMUSG00000060639;ENSMUSG00000060678;ENSMUSG00000060981;ENSMUSG00000061482;ENSMUSG00000064288;ENSMUSG00000067455;ENSMUSG00000069266;ENSMUSG00000069274;ENSMUSG00000069305;ENSMUSG00000069306;ENSMUSG00000091405;ENSMUSG00000096010	100041230;319155;319156;319157;319158;319159;319160;319161;320332;326619;326620;69386;97122	Hist1h4a	Histone H4	P62806	Hist1h4a;Hist1h4b;Hist1h4c;Hist1h4d;Hist1h4f;Hist1h4h;Hist1h4i;Hist1h4j;Hist1h4k;Hist1h4m;Hist1h4n;Hist2h4;Hist4h4	Hist1h4c	ENSMUSG00000060093;ENSMUSG00000060639;ENSMUSG00000060678;ENSMUSG00000060981;ENSMUSG00000061482;ENSMUSG00000064288;ENSMUSG00000067455;ENSMUSG00000069266;ENSMUSG00000069274;ENSMUSG00000069305;ENSMUSG00000069306;ENSMUSG00000091405;ENSMUSG00000096010	100041230;319155;319156;319157;319158;319159;319160;319161;320332;326619;326620;69386;97122
A2THC	-0.241414	-2.93517	0.00387591	0.091465		Age2	0	NA	NA	NA	Hist1h4a	Histone H4	P62806	Hist1h4a;Hist1h4b;Hist1h4c;Hist1h4d;Hist1h4f;Hist1h4h;Hist1h4i;Hist1h4j;Hist1h4k;Hist1h4m;Hist1h4n;Hist2h4;Hist4h4	Hist1h4d	ENSMUSG00000060093;ENSMUSG00000060639;ENSMUSG00000060678;ENSMUSG00000060981;ENSMUSG00000061482;ENSMUSG00000064288;ENSMUSG00000067455;ENSMUSG00000069266;ENSMUSG00000069274;ENSMUSG00000069305;ENSMUSG00000069306;ENSMUSG00000091405;ENSMUSG00000096010	100041230;319155;319156;319157;319158;319159;319160;319161;320332;326619;326620;69386;97122	Hist1h4a	Histone H4	P62806	Hist1h4a;Hist1h4b;Hist1h4c;Hist1h4d;Hist1h4f;Hist1h4h;Hist1h4i;Hist1h4j;Hist1h4k;Hist1h4m;Hist1h4n;Hist2h4;Hist4h4	Hist1h4c	ENSMUSG00000060093;ENSMUSG00000060639;ENSMUSG00000060678;ENSMUSG00000060981;ENSMUSG00000061482;ENSMUSG00000064288;ENSMUSG00000067455;ENSMUSG00000069266;ENSMUSG00000069274;ENSMUSG00000069305;ENSMUSG00000069306;ENSMUSG00000091405;ENSMUSG00000096010	100041230;319155;319156;319157;319158;319159;319160;319161;320332;326619;326620;69386;97122
A5THC	-0.046077	-0.613685	0.540383	0.9999		Age5	0	NA	NA	NA	Hist1h4a	Histone H4	P62806	Hist1h4a;Hist1h4b;Hist1h4c;Hist1h4d;Hist1h4f;Hist1h4h;Hist1h4i;Hist1h4j;Hist1h4k;Hist1h4m;Hist1h4n;Hist2h4;Hist4h4	Hist1h4d	ENSMUSG00000060093;ENSMUSG00000060639;ENSMUSG00000060678;ENSMUSG00000060981;ENSMUSG00000061482;ENSMUSG00000064288;ENSMUSG00000067455;ENSMUSG00000069266;ENSMUSG00000069274;ENSMUSG00000069305;ENSMUSG00000069306;ENSMUSG00000091405;ENSMUSG00000096010	100041230;319155;319156;319157;319158;319159;319160;319161;320332;326619;326620;69386;97122	Hist1h4a	Histone H4	P62806	Hist1h4a;Hist1h4b;Hist1h4c;Hist1h4d;Hist1h4f;Hist1h4h;Hist1h4i;Hist1h4j;Hist1h4k;Hist1h4m;Hist1h4n;Hist2h4;Hist4h4	Hist1h4c	ENSMUSG00000060093;ENSMUSG00000060639;ENSMUSG00000060678;ENSMUSG00000060981;ENSMUSG00000061482;ENSMUSG00000064288;ENSMUSG00000067455;ENSMUSG00000069266;ENSMUSG00000069274;ENSMUSG00000069305;ENSMUSG00000069306;ENSMUSG00000091405;ENSMUSG00000096010	100041230;319155;319156;319157;319158;319159;319160;319161;320332;326619;326620;69386;97122
A8THC	0.117486	1.42842	0.155314	0.496778		Age8	0	NA	NA	NA	Hist1h4a	Histone H4	P62806	Hist1h4a;Hist1h4b;Hist1h4c;Hist1h4d;Hist1h4f;Hist1h4h;Hist1h4i;Hist1h4j;Hist1h4k;Hist1h4m;Hist1h4n;Hist2h4;Hist4h4	Hist1h4d	ENSMUSG00000060093;ENSMUSG00000060639;ENSMUSG00000060678;ENSMUSG00000060981;ENSMUSG00000061482;ENSMUSG00000064288;ENSMUSG00000067455;ENSMUSG00000069266;ENSMUSG00000069274;ENSMUSG00000069305;ENSMUSG00000069306;ENSMUSG00000091405;ENSMUSG00000096010	100041230;319155;319156;319157;319158;319159;319160;319161;320332;326619;326620;69386;97122	Hist1h4a	Histone H4	P62806	Hist1h4a;Hist1h4b;Hist1h4c;Hist1h4d;Hist1h4f;Hist1h4h;Hist1h4i;Hist1h4j;Hist1h4k;Hist1h4m;Hist1h4n;Hist2h4;Hist4h4	Hist1h4c	ENSMUSG00000060093;ENSMUSG00000060639;ENSMUSG00000060678;ENSMUSG00000060981;ENSMUSG00000061482;ENSMUSG00000064288;ENSMUSG00000067455;ENSMUSG00000069266;ENSMUSG00000069274;ENSMUSG00000069305;ENSMUSG00000069306;ENSMUSG00000091405;ENSMUSG00000096010	100041230;319155;319156;319157;319158;319159;319160;319161;320332;326619;326620;69386;97122
A2TC	0.273665	4.61336	8.62e-06	0.000850054	cortex	Age2	1966	6.83366	5e-07	0.000176059	Hist1h4a	Histone H4	P62806	Hist1h4a;Hist1h4b;Hist1h4c;Hist1h4d;Hist1h4f;Hist1h4h;Hist1h4i;Hist1h4j;Hist1h4k;Hist1h4m;Hist1h4n;Hist2h4;Hist4h4	Hist1h4f	ENSMUSG00000060093;ENSMUSG00000060639;ENSMUSG00000060678;ENSMUSG00000060981;ENSMUSG00000061482;ENSMUSG00000064288;ENSMUSG00000067455;ENSMUSG00000069266;ENSMUSG00000069274;ENSMUSG00000069305;ENSMUSG00000069306;ENSMUSG00000091405;ENSMUSG00000096010	100041230;319155;319156;319157;319158;319159;319160;319161;320332;326619;326620;69386;97122	Hist1h4a	Histone H4	P62806	Hist1h4a;Hist1h4b;Hist1h4c;Hist1h4d;Hist1h4f;Hist1h4h;Hist1h4i;Hist1h4j;Hist1h4k;Hist1h4m;Hist1h4n;Hist2h4;Hist4h4	Hist1h4c	ENSMUSG00000060093;ENSMUSG00000060639;ENSMUSG00000060678;ENSMUSG00000060981;ENSMUSG00000061482;ENSMUSG00000064288;ENSMUSG00000067455;ENSMUSG00000069266;ENSMUSG00000069274;ENSMUSG00000069305;ENSMUSG00000069306;ENSMUSG00000091405;ENSMUSG00000096010	100041230;319155;319156;319157;319158;319159;319160;319161;320332;326619;326620;69386;97122
A52TC	-0.394592	-4.70362	5.89e-06	0.000650276	cortex		0	NA	NA	NA	Hist1h4a	Histone H4	P62806	Hist1h4a;Hist1h4b;Hist1h4c;Hist1h4d;Hist1h4f;Hist1h4h;Hist1h4i;Hist1h4j;Hist1h4k;Hist1h4m;Hist1h4n;Hist2h4;Hist4h4	Hist1h4f	ENSMUSG00000060093;ENSMUSG00000060639;ENSMUSG00000060678;ENSMUSG00000060981;ENSMUSG00000061482;ENSMUSG00000064288;ENSMUSG00000067455;ENSMUSG00000069266;ENSMUSG00000069274;ENSMUSG00000069305;ENSMUSG00000069306;ENSMUSG00000091405;ENSMUSG00000096010	100041230;319155;319156;319157;319158;319159;319160;319161;320332;326619;326620;69386;97122	Hist1h4a	Histone H4	P62806	Hist1h4a;Hist1h4b;Hist1h4c;Hist1h4d;Hist1h4f;Hist1h4h;Hist1h4i;Hist1h4j;Hist1h4k;Hist1h4m;Hist1h4n;Hist2h4;Hist4h4	Hist1h4c	ENSMUSG00000060093;ENSMUSG00000060639;ENSMUSG00000060678;ENSMUSG00000060981;ENSMUSG00000061482;ENSMUSG00000064288;ENSMUSG00000067455;ENSMUSG00000069266;ENSMUSG00000069274;ENSMUSG00000069305;ENSMUSG00000069306;ENSMUSG00000091405;ENSMUSG00000096010	100041230;319155;319156;319157;319158;319159;319160;319161;320332;326619;326620;69386;97122
A5TC	-0.120927	-2.03855	0.0433068	0.646324	cortex	Age5	1966	-1.28866	0.210141	0.777075	Hist1h4a	Histone H4	P62806	Hist1h4a;Hist1h4b;Hist1h4c;Hist1h4d;Hist1h4f;Hist1h4h;Hist1h4i;Hist1h4j;Hist1h4k;Hist1h4m;Hist1h4n;Hist2h4;Hist4h4	Hist1h4f	ENSMUSG00000060093;ENSMUSG00000060639;ENSMUSG00000060678;ENSMUSG00000060981;ENSMUSG00000061482;ENSMUSG00000064288;ENSMUSG00000067455;ENSMUSG00000069266;ENSMUSG00000069274;ENSMUSG00000069305;ENSMUSG00000069306;ENSMUSG00000091405;ENSMUSG00000096010	100041230;319155;319156;319157;319158;319159;319160;319161;320332;326619;326620;69386;97122	Hist1h4a	Histone H4	P62806	Hist1h4a;Hist1h4b;Hist1h4c;Hist1h4d;Hist1h4f;Hist1h4h;Hist1h4i;Hist1h4j;Hist1h4k;Hist1h4m;Hist1h4n;Hist2h4;Hist4h4	Hist1h4c	ENSMUSG00000060093;ENSMUSG00000060639;ENSMUSG00000060678;ENSMUSG00000060981;ENSMUSG00000061482;ENSMUSG00000064288;ENSMUSG00000067455;ENSMUSG00000069266;ENSMUSG00000069274;ENSMUSG00000069305;ENSMUSG00000069306;ENSMUSG00000091405;ENSMUSG00000096010	100041230;319155;319156;319157;319158;319159;319160;319161;320332;326619;326620;69386;97122
A82TC	-0.55398	-6.60355	7.04e-10	1.5e-07	cortex		0	NA	NA	NA	Hist1h4a	Histone H4	P62806	Hist1h4a;Hist1h4b;Hist1h4c;Hist1h4d;Hist1h4f;Hist1h4h;Hist1h4i;Hist1h4j;Hist1h4k;Hist1h4m;Hist1h4n;Hist2h4;Hist4h4	Hist1h4f	ENSMUSG00000060093;ENSMUSG00000060639;ENSMUSG00000060678;ENSMUSG00000060981;ENSMUSG00000061482;ENSMUSG00000064288;ENSMUSG00000067455;ENSMUSG00000069266;ENSMUSG00000069274;ENSMUSG00000069305;ENSMUSG00000069306;ENSMUSG00000091405;ENSMUSG00000096010	100041230;319155;319156;319157;319158;319159;319160;319161;320332;326619;326620;69386;97122	Hist1h4a	Histone H4	P62806	Hist1h4a;Hist1h4b;Hist1h4c;Hist1h4d;Hist1h4f;Hist1h4h;Hist1h4i;Hist1h4j;Hist1h4k;Hist1h4m;Hist1h4n;Hist2h4;Hist4h4	Hist1h4c	ENSMUSG00000060093;ENSMUSG00000060639;ENSMUSG00000060678;ENSMUSG00000060981;ENSMUSG00000061482;ENSMUSG00000064288;ENSMUSG00000067455;ENSMUSG00000069266;ENSMUSG00000069274;ENSMUSG00000069305;ENSMUSG00000069306;ENSMUSG00000091405;ENSMUSG00000096010	100041230;319155;319156;319157;319158;319159;319160;319161;320332;326619;326620;69386;97122
A85TC	-0.159388	-1.89994	0.0594214	0.506366	cortex		0	NA	NA	NA	Hist1h4a	Histone H4	P62806	Hist1h4a;Hist1h4b;Hist1h4c;Hist1h4d;Hist1h4f;Hist1h4h;Hist1h4i;Hist1h4j;Hist1h4k;Hist1h4m;Hist1h4n;Hist2h4;Hist4h4	Hist1h4f	ENSMUSG00000060093;ENSMUSG00000060639;ENSMUSG00000060678;ENSMUSG00000060981;ENSMUSG00000061482;ENSMUSG00000064288;ENSMUSG00000067455;ENSMUSG00000069266;ENSMUSG00000069274;ENSMUSG00000069305;ENSMUSG00000069306;ENSMUSG00000091405;ENSMUSG00000096010	100041230;319155;319156;319157;319158;319159;319160;319161;320332;326619;326620;69386;97122	Hist1h4a	Histone H4	P62806	Hist1h4a;Hist1h4b;Hist1h4c;Hist1h4d;Hist1h4f;Hist1h4h;Hist1h4i;Hist1h4j;Hist1h4k;Hist1h4m;Hist1h4n;Hist2h4;Hist4h4	Hist1h4c	ENSMUSG00000060093;ENSMUSG00000060639;ENSMUSG00000060678;ENSMUSG00000060981;ENSMUSG00000061482;ENSMUSG00000064288;ENSMUSG00000067455;ENSMUSG00000069266;ENSMUSG00000069274;ENSMUSG00000069305;ENSMUSG00000069306;ENSMUSG00000091405;ENSMUSG00000096010	100041230;319155;319156;319157;319158;319159;319160;319161;320332;326619;326620;69386;97122
A8TC	-0.280315	-4.72547	5.36e-06	0.000925779	cortex	Age8	1966	-4.01589	0.000527173	0.023222	Hist1h4a	Histone H4	P62806	Hist1h4a;Hist1h4b;Hist1h4c;Hist1h4d;Hist1h4f;Hist1h4h;Hist1h4i;Hist1h4j;Hist1h4k;Hist1h4m;Hist1h4n;Hist2h4;Hist4h4	Hist1h4f	ENSMUSG00000060093;ENSMUSG00000060639;ENSMUSG00000060678;ENSMUSG00000060981;ENSMUSG00000061482;ENSMUSG00000064288;ENSMUSG00000067455;ENSMUSG00000069266;ENSMUSG00000069274;ENSMUSG00000069305;ENSMUSG00000069306;ENSMUSG00000091405;ENSMUSG00000096010	100041230;319155;319156;319157;319158;319159;319160;319161;320332;326619;326620;69386;97122	Hist1h4a	Histone H4	P62806	Hist1h4a;Hist1h4b;Hist1h4c;Hist1h4d;Hist1h4f;Hist1h4h;Hist1h4i;Hist1h4j;Hist1h4k;Hist1h4m;Hist1h4n;Hist2h4;Hist4h4	Hist1h4c	ENSMUSG00000060093;ENSMUSG00000060639;ENSMUSG00000060678;ENSMUSG00000060981;ENSMUSG00000061482;ENSMUSG00000064288;ENSMUSG00000067455;ENSMUSG00000069266;ENSMUSG00000069274;ENSMUSG00000069305;ENSMUSG00000069306;ENSMUSG00000091405;ENSMUSG00000096010	100041230;319155;319156;319157;319158;319159;319160;319161;320332;326619;326620;69386;97122
A2TH	0.0322506	0.54367	0.587501	0.919031	hippo	Age2	2002	1.09945	0.282827	0.819433	Hist1h4a	Histone H4	P62806	Hist1h4a;Hist1h4b;Hist1h4c;Hist1h4d;Hist1h4f;Hist1h4h;Hist1h4i;Hist1h4j;Hist1h4k;Hist1h4m;Hist1h4n;Hist2h4;Hist4h4	Hist1h4f	ENSMUSG00000060093;ENSMUSG00000060639;ENSMUSG00000060678;ENSMUSG00000060981;ENSMUSG00000061482;ENSMUSG00000064288;ENSMUSG00000067455;ENSMUSG00000069266;ENSMUSG00000069274;ENSMUSG00000069305;ENSMUSG00000069306;ENSMUSG00000091405;ENSMUSG00000096010	100041230;319155;319156;319157;319158;319159;319160;319161;320332;326619;326620;69386;97122	Hist1h4a	Histone H4	P62806	Hist1h4a;Hist1h4b;Hist1h4c;Hist1h4d;Hist1h4f;Hist1h4h;Hist1h4i;Hist1h4j;Hist1h4k;Hist1h4m;Hist1h4n;Hist2h4;Hist4h4	Hist1h4c	ENSMUSG00000060093;ENSMUSG00000060639;ENSMUSG00000060678;ENSMUSG00000060981;ENSMUSG00000061482;ENSMUSG00000064288;ENSMUSG00000067455;ENSMUSG00000069266;ENSMUSG00000069274;ENSMUSG00000069305;ENSMUSG00000069306;ENSMUSG00000091405;ENSMUSG00000096010	100041230;319155;319156;319157;319158;319159;319160;319161;320332;326619;326620;69386;97122
A52TH	-0.199255	-2.59182	0.0105208	0.120118	hippo		0	NA	NA	NA	Hist1h4a	Histone H4	P62806	Hist1h4a;Hist1h4b;Hist1h4c;Hist1h4d;Hist1h4f;Hist1h4h;Hist1h4i;Hist1h4j;Hist1h4k;Hist1h4m;Hist1h4n;Hist2h4;Hist4h4	Hist1h4f	ENSMUSG00000060093;ENSMUSG00000060639;ENSMUSG00000060678;ENSMUSG00000060981;ENSMUSG00000061482;ENSMUSG00000064288;ENSMUSG00000067455;ENSMUSG00000069266;ENSMUSG00000069274;ENSMUSG00000069305;ENSMUSG00000069306;ENSMUSG00000091405;ENSMUSG00000096010	100041230;319155;319156;319157;319158;319159;319160;319161;320332;326619;326620;69386;97122	Hist1h4a	Histone H4	P62806	Hist1h4a;Hist1h4b;Hist1h4c;Hist1h4d;Hist1h4f;Hist1h4h;Hist1h4i;Hist1h4j;Hist1h4k;Hist1h4m;Hist1h4n;Hist2h4;Hist4h4	Hist1h4c	ENSMUSG00000060093;ENSMUSG00000060639;ENSMUSG00000060678;ENSMUSG00000060981;ENSMUSG00000061482;ENSMUSG00000064288;ENSMUSG00000067455;ENSMUSG00000069266;ENSMUSG00000069274;ENSMUSG00000069305;ENSMUSG00000069306;ENSMUSG00000091405;ENSMUSG00000096010	100041230;319155;319156;319157;319158;319159;319160;319161;320332;326619;326620;69386;97122
A5TH	-0.167004	-3.41509	0.000826664	0.0493601	hippo	Age5	2002	-5.08026	1.25e-05	0.00271107	Hist1h4a	Histone H4	P62806	Hist1h4a;Hist1h4b;Hist1h4c;Hist1h4d;Hist1h4f;Hist1h4h;Hist1h4i;Hist1h4j;Hist1h4k;Hist1h4m;Hist1h4n;Hist2h4;Hist4h4	Hist1h4f	ENSMUSG00000060093;ENSMUSG00000060639;ENSMUSG00000060678;ENSMUSG00000060981;ENSMUSG00000061482;ENSMUSG00000064288;ENSMUSG00000067455;ENSMUSG00000069266;ENSMUSG00000069274;ENSMUSG00000069305;ENSMUSG00000069306;ENSMUSG00000091405;ENSMUSG00000096010	100041230;319155;319156;319157;319158;319159;319160;319161;320332;326619;326620;69386;97122	Hist1h4a	Histone H4	P62806	Hist1h4a;Hist1h4b;Hist1h4c;Hist1h4d;Hist1h4f;Hist1h4h;Hist1h4i;Hist1h4j;Hist1h4k;Hist1h4m;Hist1h4n;Hist2h4;Hist4h4	Hist1h4c	ENSMUSG00000060093;ENSMUSG00000060639;ENSMUSG00000060678;ENSMUSG00000060981;ENSMUSG00000061482;ENSMUSG00000064288;ENSMUSG00000067455;ENSMUSG00000069266;ENSMUSG00000069274;ENSMUSG00000069305;ENSMUSG00000069306;ENSMUSG00000091405;ENSMUSG00000096010	100041230;319155;319156;319157;319158;319159;319160;319161;320332;326619;326620;69386;97122
A82TH	-0.195079	-2.32539	0.0214344	0.111679	hippo		0	NA	NA	NA	Hist1h4a	Histone H4	P62806	Hist1h4a;Hist1h4b;Hist1h4c;Hist1h4d;Hist1h4f;Hist1h4h;Hist1h4i;Hist1h4j;Hist1h4k;Hist1h4m;Hist1h4n;Hist2h4;Hist4h4	Hist1h4f	ENSMUSG00000060093;ENSMUSG00000060639;ENSMUSG00000060678;ENSMUSG00000060981;ENSMUSG00000061482;ENSMUSG00000064288;ENSMUSG00000067455;ENSMUSG00000069266;ENSMUSG00000069274;ENSMUSG00000069305;ENSMUSG00000069306;ENSMUSG00000091405;ENSMUSG00000096010	100041230;319155;319156;319157;319158;319159;319160;319161;320332;326619;326620;69386;97122	Hist1h4a	Histone H4	P62806	Hist1h4a;Hist1h4b;Hist1h4c;Hist1h4d;Hist1h4f;Hist1h4h;Hist1h4i;Hist1h4j;Hist1h4k;Hist1h4m;Hist1h4n;Hist2h4;Hist4h4	Hist1h4c	ENSMUSG00000060093;ENSMUSG00000060639;ENSMUSG00000060678;ENSMUSG00000060981;ENSMUSG00000061482;ENSMUSG00000064288;ENSMUSG00000067455;ENSMUSG00000069266;ENSMUSG00000069274;ENSMUSG00000069305;ENSMUSG00000069306;ENSMUSG00000091405;ENSMUSG00000096010	100041230;319155;319156;319157;319158;319159;319160;319161;320332;326619;326620;69386;97122
A85TH	0.00417518	0.0543091	0.956763	0.997233	hippo		0	NA	NA	NA	Hist1h4a	Histone H4	P62806	Hist1h4a;Hist1h4b;Hist1h4c;Hist1h4d;Hist1h4f;Hist1h4h;Hist1h4i;Hist1h4j;Hist1h4k;Hist1h4m;Hist1h4n;Hist2h4;Hist4h4	Hist1h4f	ENSMUSG00000060093;ENSMUSG00000060639;ENSMUSG00000060678;ENSMUSG00000060981;ENSMUSG00000061482;ENSMUSG00000064288;ENSMUSG00000067455;ENSMUSG00000069266;ENSMUSG00000069274;ENSMUSG00000069305;ENSMUSG00000069306;ENSMUSG00000091405;ENSMUSG00000096010	100041230;319155;319156;319157;319158;319159;319160;319161;320332;326619;326620;69386;97122	Hist1h4a	Histone H4	P62806	Hist1h4a;Hist1h4b;Hist1h4c;Hist1h4d;Hist1h4f;Hist1h4h;Hist1h4i;Hist1h4j;Hist1h4k;Hist1h4m;Hist1h4n;Hist2h4;Hist4h4	Hist1h4c	ENSMUSG00000060093;ENSMUSG00000060639;ENSMUSG00000060678;ENSMUSG00000060981;ENSMUSG00000061482;ENSMUSG00000064288;ENSMUSG00000067455;ENSMUSG00000069266;ENSMUSG00000069274;ENSMUSG00000069305;ENSMUSG00000069306;ENSMUSG00000091405;ENSMUSG00000096010	100041230;319155;319156;319157;319158;319159;319160;319161;320332;326619;326620;69386;97122
A8TH	-0.162829	-2.74492	0.00681629	0.0442818	hippo	Age8	2002	-3.17781	0.00416365	0.029399	Hist1h4a	Histone H4	P62806	Hist1h4a;Hist1h4b;Hist1h4c;Hist1h4d;Hist1h4f;Hist1h4h;Hist1h4i;Hist1h4j;Hist1h4k;Hist1h4m;Hist1h4n;Hist2h4;Hist4h4	Hist1h4f	ENSMUSG00000060093;ENSMUSG00000060639;ENSMUSG00000060678;ENSMUSG00000060981;ENSMUSG00000061482;ENSMUSG00000064288;ENSMUSG00000067455;ENSMUSG00000069266;ENSMUSG00000069274;ENSMUSG00000069305;ENSMUSG00000069306;ENSMUSG00000091405;ENSMUSG00000096010	100041230;319155;319156;319157;319158;319159;319160;319161;320332;326619;326620;69386;97122	Hist1h4a	Histone H4	P62806	Hist1h4a;Hist1h4b;Hist1h4c;Hist1h4d;Hist1h4f;Hist1h4h;Hist1h4i;Hist1h4j;Hist1h4k;Hist1h4m;Hist1h4n;Hist2h4;Hist4h4	Hist1h4c	ENSMUSG00000060093;ENSMUSG00000060639;ENSMUSG00000060678;ENSMUSG00000060981;ENSMUSG00000061482;ENSMUSG00000064288;ENSMUSG00000067455;ENSMUSG00000069266;ENSMUSG00000069274;ENSMUSG00000069305;ENSMUSG00000069306;ENSMUSG00000091405;ENSMUSG00000096010	100041230;319155;319156;319157;319158;319159;319160;319161;320332;326619;326620;69386;97122
A2THC	-0.241414	-2.93517	0.00387591	0.091465		Age2	0	NA	NA	NA	Hist1h4a	Histone H4	P62806	Hist1h4a;Hist1h4b;Hist1h4c;Hist1h4d;Hist1h4f;Hist1h4h;Hist1h4i;Hist1h4j;Hist1h4k;Hist1h4m;Hist1h4n;Hist2h4;Hist4h4	Hist1h4f	ENSMUSG00000060093;ENSMUSG00000060639;ENSMUSG00000060678;ENSMUSG00000060981;ENSMUSG00000061482;ENSMUSG00000064288;ENSMUSG00000067455;ENSMUSG00000069266;ENSMUSG00000069274;ENSMUSG00000069305;ENSMUSG00000069306;ENSMUSG00000091405;ENSMUSG00000096010	100041230;319155;319156;319157;319158;319159;319160;319161;320332;326619;326620;69386;97122	Hist1h4a	Histone H4	P62806	Hist1h4a;Hist1h4b;Hist1h4c;Hist1h4d;Hist1h4f;Hist1h4h;Hist1h4i;Hist1h4j;Hist1h4k;Hist1h4m;Hist1h4n;Hist2h4;Hist4h4	Hist1h4c	ENSMUSG00000060093;ENSMUSG00000060639;ENSMUSG00000060678;ENSMUSG00000060981;ENSMUSG00000061482;ENSMUSG00000064288;ENSMUSG00000067455;ENSMUSG00000069266;ENSMUSG00000069274;ENSMUSG00000069305;ENSMUSG00000069306;ENSMUSG00000091405;ENSMUSG00000096010	100041230;319155;319156;319157;319158;319159;319160;319161;320332;326619;326620;69386;97122
A5THC	-0.046077	-0.613685	0.540383	0.9999		Age5	0	NA	NA	NA	Hist1h4a	Histone H4	P62806	Hist1h4a;Hist1h4b;Hist1h4c;Hist1h4d;Hist1h4f;Hist1h4h;Hist1h4i;Hist1h4j;Hist1h4k;Hist1h4m;Hist1h4n;Hist2h4;Hist4h4	Hist1h4f	ENSMUSG00000060093;ENSMUSG00000060639;ENSMUSG00000060678;ENSMUSG00000060981;ENSMUSG00000061482;ENSMUSG00000064288;ENSMUSG00000067455;ENSMUSG00000069266;ENSMUSG00000069274;ENSMUSG00000069305;ENSMUSG00000069306;ENSMUSG00000091405;ENSMUSG00000096010	100041230;319155;319156;319157;319158;319159;319160;319161;320332;326619;326620;69386;97122	Hist1h4a	Histone H4	P62806	Hist1h4a;Hist1h4b;Hist1h4c;Hist1h4d;Hist1h4f;Hist1h4h;Hist1h4i;Hist1h4j;Hist1h4k;Hist1h4m;Hist1h4n;Hist2h4;Hist4h4	Hist1h4c	ENSMUSG00000060093;ENSMUSG00000060639;ENSMUSG00000060678;ENSMUSG00000060981;ENSMUSG00000061482;ENSMUSG00000064288;ENSMUSG00000067455;ENSMUSG00000069266;ENSMUSG00000069274;ENSMUSG00000069305;ENSMUSG00000069306;ENSMUSG00000091405;ENSMUSG00000096010	100041230;319155;319156;319157;319158;319159;319160;319161;320332;326619;326620;69386;97122
A8THC	0.117486	1.42842	0.155314	0.496778		Age8	0	NA	NA	NA	Hist1h4a	Histone H4	P62806	Hist1h4a;Hist1h4b;Hist1h4c;Hist1h4d;Hist1h4f;Hist1h4h;Hist1h4i;Hist1h4j;Hist1h4k;Hist1h4m;Hist1h4n;Hist2h4;Hist4h4	Hist1h4f	ENSMUSG00000060093;ENSMUSG00000060639;ENSMUSG00000060678;ENSMUSG00000060981;ENSMUSG00000061482;ENSMUSG00000064288;ENSMUSG00000067455;ENSMUSG00000069266;ENSMUSG00000069274;ENSMUSG00000069305;ENSMUSG00000069306;ENSMUSG00000091405;ENSMUSG00000096010	100041230;319155;319156;319157;319158;319159;319160;319161;320332;326619;326620;69386;97122	Hist1h4a	Histone H4	P62806	Hist1h4a;Hist1h4b;Hist1h4c;Hist1h4d;Hist1h4f;Hist1h4h;Hist1h4i;Hist1h4j;Hist1h4k;Hist1h4m;Hist1h4n;Hist2h4;Hist4h4	Hist1h4c	ENSMUSG00000060093;ENSMUSG00000060639;ENSMUSG00000060678;ENSMUSG00000060981;ENSMUSG00000061482;ENSMUSG00000064288;ENSMUSG00000067455;ENSMUSG00000069266;ENSMUSG00000069274;ENSMUSG00000069305;ENSMUSG00000069306;ENSMUSG00000091405;ENSMUSG00000096010	100041230;319155;319156;319157;319158;319159;319160;319161;320332;326619;326620;69386;97122
A2TC	0.273665	4.61336	8.62e-06	0.000850054	cortex	Age2	1966	6.83366	5e-07	0.000176059	Hist1h4a	Histone H4	P62806	Hist1h4a;Hist1h4b;Hist1h4c;Hist1h4d;Hist1h4f;Hist1h4h;Hist1h4i;Hist1h4j;Hist1h4k;Hist1h4m;Hist1h4n;Hist2h4;Hist4h4	Hist1h4h	ENSMUSG00000060093;ENSMUSG00000060639;ENSMUSG00000060678;ENSMUSG00000060981;ENSMUSG00000061482;ENSMUSG00000064288;ENSMUSG00000067455;ENSMUSG00000069266;ENSMUSG00000069274;ENSMUSG00000069305;ENSMUSG00000069306;ENSMUSG00000091405;ENSMUSG00000096010	100041230;319155;319156;319157;319158;319159;319160;319161;320332;326619;326620;69386;97122	Hist1h4a	Histone H4	P62806	Hist1h4a;Hist1h4b;Hist1h4c;Hist1h4d;Hist1h4f;Hist1h4h;Hist1h4i;Hist1h4j;Hist1h4k;Hist1h4m;Hist1h4n;Hist2h4;Hist4h4	Hist1h4c	ENSMUSG00000060093;ENSMUSG00000060639;ENSMUSG00000060678;ENSMUSG00000060981;ENSMUSG00000061482;ENSMUSG00000064288;ENSMUSG00000067455;ENSMUSG00000069266;ENSMUSG00000069274;ENSMUSG00000069305;ENSMUSG00000069306;ENSMUSG00000091405;ENSMUSG00000096010	100041230;319155;319156;319157;319158;319159;319160;319161;320332;326619;326620;69386;97122
A52TC	-0.394592	-4.70362	5.89e-06	0.000650276	cortex		0	NA	NA	NA	Hist1h4a	Histone H4	P62806	Hist1h4a;Hist1h4b;Hist1h4c;Hist1h4d;Hist1h4f;Hist1h4h;Hist1h4i;Hist1h4j;Hist1h4k;Hist1h4m;Hist1h4n;Hist2h4;Hist4h4	Hist1h4h	ENSMUSG00000060093;ENSMUSG00000060639;ENSMUSG00000060678;ENSMUSG00000060981;ENSMUSG00000061482;ENSMUSG00000064288;ENSMUSG00000067455;ENSMUSG00000069266;ENSMUSG00000069274;ENSMUSG00000069305;ENSMUSG00000069306;ENSMUSG00000091405;ENSMUSG00000096010	100041230;319155;319156;319157;319158;319159;319160;319161;320332;326619;326620;69386;97122	Hist1h4a	Histone H4	P62806	Hist1h4a;Hist1h4b;Hist1h4c;Hist1h4d;Hist1h4f;Hist1h4h;Hist1h4i;Hist1h4j;Hist1h4k;Hist1h4m;Hist1h4n;Hist2h4;Hist4h4	Hist1h4c	ENSMUSG00000060093;ENSMUSG00000060639;ENSMUSG00000060678;ENSMUSG00000060981;ENSMUSG00000061482;ENSMUSG00000064288;ENSMUSG00000067455;ENSMUSG00000069266;ENSMUSG00000069274;ENSMUSG00000069305;ENSMUSG00000069306;ENSMUSG00000091405;ENSMUSG00000096010	100041230;319155;319156;319157;319158;319159;319160;319161;320332;326619;326620;69386;97122
A5TC	-0.120927	-2.03855	0.0433068	0.646324	cortex	Age5	1966	-1.28866	0.210141	0.777075	Hist1h4a	Histone H4	P62806	Hist1h4a;Hist1h4b;Hist1h4c;Hist1h4d;Hist1h4f;Hist1h4h;Hist1h4i;Hist1h4j;Hist1h4k;Hist1h4m;Hist1h4n;Hist2h4;Hist4h4	Hist1h4h	ENSMUSG00000060093;ENSMUSG00000060639;ENSMUSG00000060678;ENSMUSG00000060981;ENSMUSG00000061482;ENSMUSG00000064288;ENSMUSG00000067455;ENSMUSG00000069266;ENSMUSG00000069274;ENSMUSG00000069305;ENSMUSG00000069306;ENSMUSG00000091405;ENSMUSG00000096010	100041230;319155;319156;319157;319158;319159;319160;319161;320332;326619;326620;69386;97122	Hist1h4a	Histone H4	P62806	Hist1h4a;Hist1h4b;Hist1h4c;Hist1h4d;Hist1h4f;Hist1h4h;Hist1h4i;Hist1h4j;Hist1h4k;Hist1h4m;Hist1h4n;Hist2h4;Hist4h4	Hist1h4c	ENSMUSG00000060093;ENSMUSG00000060639;ENSMUSG00000060678;ENSMUSG00000060981;ENSMUSG00000061482;ENSMUSG00000064288;ENSMUSG00000067455;ENSMUSG00000069266;ENSMUSG00000069274;ENSMUSG00000069305;ENSMUSG00000069306;ENSMUSG00000091405;ENSMUSG00000096010	100041230;319155;319156;319157;319158;319159;319160;319161;320332;326619;326620;69386;97122
A82TC	-0.55398	-6.60355	7.04e-10	1.5e-07	cortex		0	NA	NA	NA	Hist1h4a	Histone H4	P62806	Hist1h4a;Hist1h4b;Hist1h4c;Hist1h4d;Hist1h4f;Hist1h4h;Hist1h4i;Hist1h4j;Hist1h4k;Hist1h4m;Hist1h4n;Hist2h4;Hist4h4	Hist1h4h	ENSMUSG00000060093;ENSMUSG00000060639;ENSMUSG00000060678;ENSMUSG00000060981;ENSMUSG00000061482;ENSMUSG00000064288;ENSMUSG00000067455;ENSMUSG00000069266;ENSMUSG00000069274;ENSMUSG00000069305;ENSMUSG00000069306;ENSMUSG00000091405;ENSMUSG00000096010	100041230;319155;319156;319157;319158;319159;319160;319161;320332;326619;326620;69386;97122	Hist1h4a	Histone H4	P62806	Hist1h4a;Hist1h4b;Hist1h4c;Hist1h4d;Hist1h4f;Hist1h4h;Hist1h4i;Hist1h4j;Hist1h4k;Hist1h4m;Hist1h4n;Hist2h4;Hist4h4	Hist1h4c	ENSMUSG00000060093;ENSMUSG00000060639;ENSMUSG00000060678;ENSMUSG00000060981;ENSMUSG00000061482;ENSMUSG00000064288;ENSMUSG00000067455;ENSMUSG00000069266;ENSMUSG00000069274;ENSMUSG00000069305;ENSMUSG00000069306;ENSMUSG00000091405;ENSMUSG00000096010	100041230;319155;319156;319157;319158;319159;319160;319161;320332;326619;326620;69386;97122
A85TC	-0.159388	-1.89994	0.0594214	0.506366	cortex		0	NA	NA	NA	Hist1h4a	Histone H4	P62806	Hist1h4a;Hist1h4b;Hist1h4c;Hist1h4d;Hist1h4f;Hist1h4h;Hist1h4i;Hist1h4j;Hist1h4k;Hist1h4m;Hist1h4n;Hist2h4;Hist4h4	Hist1h4h	ENSMUSG00000060093;ENSMUSG00000060639;ENSMUSG00000060678;ENSMUSG00000060981;ENSMUSG00000061482;ENSMUSG00000064288;ENSMUSG00000067455;ENSMUSG00000069266;ENSMUSG00000069274;ENSMUSG00000069305;ENSMUSG00000069306;ENSMUSG00000091405;ENSMUSG00000096010	100041230;319155;319156;319157;319158;319159;319160;319161;320332;326619;326620;69386;97122	Hist1h4a	Histone H4	P62806	Hist1h4a;Hist1h4b;Hist1h4c;Hist1h4d;Hist1h4f;Hist1h4h;Hist1h4i;Hist1h4j;Hist1h4k;Hist1h4m;Hist1h4n;Hist2h4;Hist4h4	Hist1h4c	ENSMUSG00000060093;ENSMUSG00000060639;ENSMUSG00000060678;ENSMUSG00000060981;ENSMUSG00000061482;ENSMUSG00000064288;ENSMUSG00000067455;ENSMUSG00000069266;ENSMUSG00000069274;ENSMUSG00000069305;ENSMUSG00000069306;ENSMUSG00000091405;ENSMUSG00000096010	100041230;319155;319156;319157;319158;319159;319160;319161;320332;326619;326620;69386;97122
A8TC	-0.280315	-4.72547	5.36e-06	0.000925779	cortex	Age8	1966	-4.01589	0.000527173	0.023222	Hist1h4a	Histone H4	P62806	Hist1h4a;Hist1h4b;Hist1h4c;Hist1h4d;Hist1h4f;Hist1h4h;Hist1h4i;Hist1h4j;Hist1h4k;Hist1h4m;Hist1h4n;Hist2h4;Hist4h4	Hist1h4h	ENSMUSG00000060093;ENSMUSG00000060639;ENSMUSG00000060678;ENSMUSG00000060981;ENSMUSG00000061482;ENSMUSG00000064288;ENSMUSG00000067455;ENSMUSG00000069266;ENSMUSG00000069274;ENSMUSG00000069305;ENSMUSG00000069306;ENSMUSG00000091405;ENSMUSG00000096010	100041230;319155;319156;319157;319158;319159;319160;319161;320332;326619;326620;69386;97122	Hist1h4a	Histone H4	P62806	Hist1h4a;Hist1h4b;Hist1h4c;Hist1h4d;Hist1h4f;Hist1h4h;Hist1h4i;Hist1h4j;Hist1h4k;Hist1h4m;Hist1h4n;Hist2h4;Hist4h4	Hist1h4c	ENSMUSG00000060093;ENSMUSG00000060639;ENSMUSG00000060678;ENSMUSG00000060981;ENSMUSG00000061482;ENSMUSG00000064288;ENSMUSG00000067455;ENSMUSG00000069266;ENSMUSG00000069274;ENSMUSG00000069305;ENSMUSG00000069306;ENSMUSG00000091405;ENSMUSG00000096010	100041230;319155;319156;319157;319158;319159;319160;319161;320332;326619;326620;69386;97122
A2TH	0.0322506	0.54367	0.587501	0.919031	hippo	Age2	2002	1.09945	0.282827	0.819433	Hist1h4a	Histone H4	P62806	Hist1h4a;Hist1h4b;Hist1h4c;Hist1h4d;Hist1h4f;Hist1h4h;Hist1h4i;Hist1h4j;Hist1h4k;Hist1h4m;Hist1h4n;Hist2h4;Hist4h4	Hist1h4h	ENSMUSG00000060093;ENSMUSG00000060639;ENSMUSG00000060678;ENSMUSG00000060981;ENSMUSG00000061482;ENSMUSG00000064288;ENSMUSG00000067455;ENSMUSG00000069266;ENSMUSG00000069274;ENSMUSG00000069305;ENSMUSG00000069306;ENSMUSG00000091405;ENSMUSG00000096010	100041230;319155;319156;319157;319158;319159;319160;319161;320332;326619;326620;69386;97122	Hist1h4a	Histone H4	P62806	Hist1h4a;Hist1h4b;Hist1h4c;Hist1h4d;Hist1h4f;Hist1h4h;Hist1h4i;Hist1h4j;Hist1h4k;Hist1h4m;Hist1h4n;Hist2h4;Hist4h4	Hist1h4c	ENSMUSG00000060093;ENSMUSG00000060639;ENSMUSG00000060678;ENSMUSG00000060981;ENSMUSG00000061482;ENSMUSG00000064288;ENSMUSG00000067455;ENSMUSG00000069266;ENSMUSG00000069274;ENSMUSG00000069305;ENSMUSG00000069306;ENSMUSG00000091405;ENSMUSG00000096010	100041230;319155;319156;319157;319158;319159;319160;319161;320332;326619;326620;69386;97122
A52TH	-0.199255	-2.59182	0.0105208	0.120118	hippo		0	NA	NA	NA	Hist1h4a	Histone H4	P62806	Hist1h4a;Hist1h4b;Hist1h4c;Hist1h4d;Hist1h4f;Hist1h4h;Hist1h4i;Hist1h4j;Hist1h4k;Hist1h4m;Hist1h4n;Hist2h4;Hist4h4	Hist1h4h	ENSMUSG00000060093;ENSMUSG00000060639;ENSMUSG00000060678;ENSMUSG00000060981;ENSMUSG00000061482;ENSMUSG00000064288;ENSMUSG00000067455;ENSMUSG00000069266;ENSMUSG00000069274;ENSMUSG00000069305;ENSMUSG00000069306;ENSMUSG00000091405;ENSMUSG00000096010	100041230;319155;319156;319157;319158;319159;319160;319161;320332;326619;326620;69386;97122	Hist1h4a	Histone H4	P62806	Hist1h4a;Hist1h4b;Hist1h4c;Hist1h4d;Hist1h4f;Hist1h4h;Hist1h4i;Hist1h4j;Hist1h4k;Hist1h4m;Hist1h4n;Hist2h4;Hist4h4	Hist1h4c	ENSMUSG00000060093;ENSMUSG00000060639;ENSMUSG00000060678;ENSMUSG00000060981;ENSMUSG00000061482;ENSMUSG00000064288;ENSMUSG00000067455;ENSMUSG00000069266;ENSMUSG00000069274;ENSMUSG00000069305;ENSMUSG00000069306;ENSMUSG00000091405;ENSMUSG00000096010	100041230;319155;319156;319157;319158;319159;319160;319161;320332;326619;326620;69386;97122
A5TH	-0.167004	-3.41509	0.000826664	0.0493601	hippo	Age5	2002	-5.08026	1.25e-05	0.00271107	Hist1h4a	Histone H4	P62806	Hist1h4a;Hist1h4b;Hist1h4c;Hist1h4d;Hist1h4f;Hist1h4h;Hist1h4i;Hist1h4j;Hist1h4k;Hist1h4m;Hist1h4n;Hist2h4;Hist4h4	Hist1h4h	ENSMUSG00000060093;ENSMUSG00000060639;ENSMUSG00000060678;ENSMUSG00000060981;ENSMUSG00000061482;ENSMUSG00000064288;ENSMUSG00000067455;ENSMUSG00000069266;ENSMUSG00000069274;ENSMUSG00000069305;ENSMUSG00000069306;ENSMUSG00000091405;ENSMUSG00000096010	100041230;319155;319156;319157;319158;319159;319160;319161;320332;326619;326620;69386;97122	Hist1h4a	Histone H4	P62806	Hist1h4a;Hist1h4b;Hist1h4c;Hist1h4d;Hist1h4f;Hist1h4h;Hist1h4i;Hist1h4j;Hist1h4k;Hist1h4m;Hist1h4n;Hist2h4;Hist4h4	Hist1h4c	ENSMUSG00000060093;ENSMUSG00000060639;ENSMUSG00000060678;ENSMUSG00000060981;ENSMUSG00000061482;ENSMUSG00000064288;ENSMUSG00000067455;ENSMUSG00000069266;ENSMUSG00000069274;ENSMUSG00000069305;ENSMUSG00000069306;ENSMUSG00000091405;ENSMUSG00000096010	100041230;319155;319156;319157;319158;319159;319160;319161;320332;326619;326620;69386;97122
A82TH	-0.195079	-2.32539	0.0214344	0.111679	hippo		0	NA	NA	NA	Hist1h4a	Histone H4	P62806	Hist1h4a;Hist1h4b;Hist1h4c;Hist1h4d;Hist1h4f;Hist1h4h;Hist1h4i;Hist1h4j;Hist1h4k;Hist1h4m;Hist1h4n;Hist2h4;Hist4h4	Hist1h4h	ENSMUSG00000060093;ENSMUSG00000060639;ENSMUSG00000060678;ENSMUSG00000060981;ENSMUSG00000061482;ENSMUSG00000064288;ENSMUSG00000067455;ENSMUSG00000069266;ENSMUSG00000069274;ENSMUSG00000069305;ENSMUSG00000069306;ENSMUSG00000091405;ENSMUSG00000096010	100041230;319155;319156;319157;319158;319159;319160;319161;320332;326619;326620;69386;97122	Hist1h4a	Histone H4	P62806	Hist1h4a;Hist1h4b;Hist1h4c;Hist1h4d;Hist1h4f;Hist1h4h;Hist1h4i;Hist1h4j;Hist1h4k;Hist1h4m;Hist1h4n;Hist2h4;Hist4h4	Hist1h4c	ENSMUSG00000060093;ENSMUSG00000060639;ENSMUSG00000060678;ENSMUSG00000060981;ENSMUSG00000061482;ENSMUSG00000064288;ENSMUSG00000067455;ENSMUSG00000069266;ENSMUSG00000069274;ENSMUSG00000069305;ENSMUSG00000069306;ENSMUSG00000091405;ENSMUSG00000096010	100041230;319155;319156;319157;319158;319159;319160;319161;320332;326619;326620;69386;97122
A85TH	0.00417518	0.0543091	0.956763	0.997233	hippo		0	NA	NA	NA	Hist1h4a	Histone H4	P62806	Hist1h4a;Hist1h4b;Hist1h4c;Hist1h4d;Hist1h4f;Hist1h4h;Hist1h4i;Hist1h4j;Hist1h4k;Hist1h4m;Hist1h4n;Hist2h4;Hist4h4	Hist1h4h	ENSMUSG00000060093;ENSMUSG00000060639;ENSMUSG00000060678;ENSMUSG00000060981;ENSMUSG00000061482;ENSMUSG00000064288;ENSMUSG00000067455;ENSMUSG00000069266;ENSMUSG00000069274;ENSMUSG00000069305;ENSMUSG00000069306;ENSMUSG00000091405;ENSMUSG00000096010	100041230;319155;319156;319157;319158;319159;319160;319161;320332;326619;326620;69386;97122	Hist1h4a	Histone H4	P62806	Hist1h4a;Hist1h4b;Hist1h4c;Hist1h4d;Hist1h4f;Hist1h4h;Hist1h4i;Hist1h4j;Hist1h4k;Hist1h4m;Hist1h4n;Hist2h4;Hist4h4	Hist1h4c	ENSMUSG00000060093;ENSMUSG00000060639;ENSMUSG00000060678;ENSMUSG00000060981;ENSMUSG00000061482;ENSMUSG00000064288;ENSMUSG00000067455;ENSMUSG00000069266;ENSMUSG00000069274;ENSMUSG00000069305;ENSMUSG00000069306;ENSMUSG00000091405;ENSMUSG00000096010	100041230;319155;319156;319157;319158;319159;319160;319161;320332;326619;326620;69386;97122
A8TH	-0.162829	-2.74492	0.00681629	0.0442818	hippo	Age8	2002	-3.17781	0.00416365	0.029399	Hist1h4a	Histone H4	P62806	Hist1h4a;Hist1h4b;Hist1h4c;Hist1h4d;Hist1h4f;Hist1h4h;Hist1h4i;Hist1h4j;Hist1h4k;Hist1h4m;Hist1h4n;Hist2h4;Hist4h4	Hist1h4h	ENSMUSG00000060093;ENSMUSG00000060639;ENSMUSG00000060678;ENSMUSG00000060981;ENSMUSG00000061482;ENSMUSG00000064288;ENSMUSG00000067455;ENSMUSG00000069266;ENSMUSG00000069274;ENSMUSG00000069305;ENSMUSG00000069306;ENSMUSG00000091405;ENSMUSG00000096010	100041230;319155;319156;319157;319158;319159;319160;319161;320332;326619;326620;69386;97122	Hist1h4a	Histone H4	P62806	Hist1h4a;Hist1h4b;Hist1h4c;Hist1h4d;Hist1h4f;Hist1h4h;Hist1h4i;Hist1h4j;Hist1h4k;Hist1h4m;Hist1h4n;Hist2h4;Hist4h4	Hist1h4c	ENSMUSG00000060093;ENSMUSG00000060639;ENSMUSG00000060678;ENSMUSG00000060981;ENSMUSG00000061482;ENSMUSG00000064288;ENSMUSG00000067455;ENSMUSG00000069266;ENSMUSG00000069274;ENSMUSG00000069305;ENSMUSG00000069306;ENSMUSG00000091405;ENSMUSG00000096010	100041230;319155;319156;319157;319158;319159;319160;319161;320332;326619;326620;69386;97122
A2THC	-0.241414	-2.93517	0.00387591	0.091465		Age2	0	NA	NA	NA	Hist1h4a	Histone H4	P62806	Hist1h4a;Hist1h4b;Hist1h4c;Hist1h4d;Hist1h4f;Hist1h4h;Hist1h4i;Hist1h4j;Hist1h4k;Hist1h4m;Hist1h4n;Hist2h4;Hist4h4	Hist1h4h	ENSMUSG00000060093;ENSMUSG00000060639;ENSMUSG00000060678;ENSMUSG00000060981;ENSMUSG00000061482;ENSMUSG00000064288;ENSMUSG00000067455;ENSMUSG00000069266;ENSMUSG00000069274;ENSMUSG00000069305;ENSMUSG00000069306;ENSMUSG00000091405;ENSMUSG00000096010	100041230;319155;319156;319157;319158;319159;319160;319161;320332;326619;326620;69386;97122	Hist1h4a	Histone H4	P62806	Hist1h4a;Hist1h4b;Hist1h4c;Hist1h4d;Hist1h4f;Hist1h4h;Hist1h4i;Hist1h4j;Hist1h4k;Hist1h4m;Hist1h4n;Hist2h4;Hist4h4	Hist1h4c	ENSMUSG00000060093;ENSMUSG00000060639;ENSMUSG00000060678;ENSMUSG00000060981;ENSMUSG00000061482;ENSMUSG00000064288;ENSMUSG00000067455;ENSMUSG00000069266;ENSMUSG00000069274;ENSMUSG00000069305;ENSMUSG00000069306;ENSMUSG00000091405;ENSMUSG00000096010	100041230;319155;319156;319157;319158;319159;319160;319161;320332;326619;326620;69386;97122
A5THC	-0.046077	-0.613685	0.540383	0.9999		Age5	0	NA	NA	NA	Hist1h4a	Histone H4	P62806	Hist1h4a;Hist1h4b;Hist1h4c;Hist1h4d;Hist1h4f;Hist1h4h;Hist1h4i;Hist1h4j;Hist1h4k;Hist1h4m;Hist1h4n;Hist2h4;Hist4h4	Hist1h4h	ENSMUSG00000060093;ENSMUSG00000060639;ENSMUSG00000060678;ENSMUSG00000060981;ENSMUSG00000061482;ENSMUSG00000064288;ENSMUSG00000067455;ENSMUSG00000069266;ENSMUSG00000069274;ENSMUSG00000069305;ENSMUSG00000069306;ENSMUSG00000091405;ENSMUSG00000096010	100041230;319155;319156;319157;319158;319159;319160;319161;320332;326619;326620;69386;97122	Hist1h4a	Histone H4	P62806	Hist1h4a;Hist1h4b;Hist1h4c;Hist1h4d;Hist1h4f;Hist1h4h;Hist1h4i;Hist1h4j;Hist1h4k;Hist1h4m;Hist1h4n;Hist2h4;Hist4h4	Hist1h4c	ENSMUSG00000060093;ENSMUSG00000060639;ENSMUSG00000060678;ENSMUSG00000060981;ENSMUSG00000061482;ENSMUSG00000064288;ENSMUSG00000067455;ENSMUSG00000069266;ENSMUSG00000069274;ENSMUSG00000069305;ENSMUSG00000069306;ENSMUSG00000091405;ENSMUSG00000096010	100041230;319155;319156;319157;319158;319159;319160;319161;320332;326619;326620;69386;97122
A8THC	0.117486	1.42842	0.155314	0.496778		Age8	0	NA	NA	NA	Hist1h4a	Histone H4	P62806	Hist1h4a;Hist1h4b;Hist1h4c;Hist1h4d;Hist1h4f;Hist1h4h;Hist1h4i;Hist1h4j;Hist1h4k;Hist1h4m;Hist1h4n;Hist2h4;Hist4h4	Hist1h4h	ENSMUSG00000060093;ENSMUSG00000060639;ENSMUSG00000060678;ENSMUSG00000060981;ENSMUSG00000061482;ENSMUSG00000064288;ENSMUSG00000067455;ENSMUSG00000069266;ENSMUSG00000069274;ENSMUSG00000069305;ENSMUSG00000069306;ENSMUSG00000091405;ENSMUSG00000096010	100041230;319155;319156;319157;319158;319159;319160;319161;320332;326619;326620;69386;97122	Hist1h4a	Histone H4	P62806	Hist1h4a;Hist1h4b;Hist1h4c;Hist1h4d;Hist1h4f;Hist1h4h;Hist1h4i;Hist1h4j;Hist1h4k;Hist1h4m;Hist1h4n;Hist2h4;Hist4h4	Hist1h4c	ENSMUSG00000060093;ENSMUSG00000060639;ENSMUSG00000060678;ENSMUSG00000060981;ENSMUSG00000061482;ENSMUSG00000064288;ENSMUSG00000067455;ENSMUSG00000069266;ENSMUSG00000069274;ENSMUSG00000069305;ENSMUSG00000069306;ENSMUSG00000091405;ENSMUSG00000096010	100041230;319155;319156;319157;319158;319159;319160;319161;320332;326619;326620;69386;97122
A2TC	0.273665	4.61336	8.62e-06	0.000850054	cortex	Age2	1966	6.83366	5e-07	0.000176059	Hist1h4a	Histone H4	P62806	Hist1h4a;Hist1h4b;Hist1h4c;Hist1h4d;Hist1h4f;Hist1h4h;Hist1h4i;Hist1h4j;Hist1h4k;Hist1h4m;Hist1h4n;Hist2h4;Hist4h4	Hist1h4i	ENSMUSG00000060093;ENSMUSG00000060639;ENSMUSG00000060678;ENSMUSG00000060981;ENSMUSG00000061482;ENSMUSG00000064288;ENSMUSG00000067455;ENSMUSG00000069266;ENSMUSG00000069274;ENSMUSG00000069305;ENSMUSG00000069306;ENSMUSG00000091405;ENSMUSG00000096010	100041230;319155;319156;319157;319158;319159;319160;319161;320332;326619;326620;69386;97122	Hist1h4a	Histone H4	P62806	Hist1h4a;Hist1h4b;Hist1h4c;Hist1h4d;Hist1h4f;Hist1h4h;Hist1h4i;Hist1h4j;Hist1h4k;Hist1h4m;Hist1h4n;Hist2h4;Hist4h4	Hist1h4c	ENSMUSG00000060093;ENSMUSG00000060639;ENSMUSG00000060678;ENSMUSG00000060981;ENSMUSG00000061482;ENSMUSG00000064288;ENSMUSG00000067455;ENSMUSG00000069266;ENSMUSG00000069274;ENSMUSG00000069305;ENSMUSG00000069306;ENSMUSG00000091405;ENSMUSG00000096010	100041230;319155;319156;319157;319158;319159;319160;319161;320332;326619;326620;69386;97122
A52TC	-0.394592	-4.70362	5.89e-06	0.000650276	cortex		0	NA	NA	NA	Hist1h4a	Histone H4	P62806	Hist1h4a;Hist1h4b;Hist1h4c;Hist1h4d;Hist1h4f;Hist1h4h;Hist1h4i;Hist1h4j;Hist1h4k;Hist1h4m;Hist1h4n;Hist2h4;Hist4h4	Hist1h4i	ENSMUSG00000060093;ENSMUSG00000060639;ENSMUSG00000060678;ENSMUSG00000060981;ENSMUSG00000061482;ENSMUSG00000064288;ENSMUSG00000067455;ENSMUSG00000069266;ENSMUSG00000069274;ENSMUSG00000069305;ENSMUSG00000069306;ENSMUSG00000091405;ENSMUSG00000096010	100041230;319155;319156;319157;319158;319159;319160;319161;320332;326619;326620;69386;97122	Hist1h4a	Histone H4	P62806	Hist1h4a;Hist1h4b;Hist1h4c;Hist1h4d;Hist1h4f;Hist1h4h;Hist1h4i;Hist1h4j;Hist1h4k;Hist1h4m;Hist1h4n;Hist2h4;Hist4h4	Hist1h4c	ENSMUSG00000060093;ENSMUSG00000060639;ENSMUSG00000060678;ENSMUSG00000060981;ENSMUSG00000061482;ENSMUSG00000064288;ENSMUSG00000067455;ENSMUSG00000069266;ENSMUSG00000069274;ENSMUSG00000069305;ENSMUSG00000069306;ENSMUSG00000091405;ENSMUSG00000096010	100041230;319155;319156;319157;319158;319159;319160;319161;320332;326619;326620;69386;97122
A5TC	-0.120927	-2.03855	0.0433068	0.646324	cortex	Age5	1966	-1.28866	0.210141	0.777075	Hist1h4a	Histone H4	P62806	Hist1h4a;Hist1h4b;Hist1h4c;Hist1h4d;Hist1h4f;Hist1h4h;Hist1h4i;Hist1h4j;Hist1h4k;Hist1h4m;Hist1h4n;Hist2h4;Hist4h4	Hist1h4i	ENSMUSG00000060093;ENSMUSG00000060639;ENSMUSG00000060678;ENSMUSG00000060981;ENSMUSG00000061482;ENSMUSG00000064288;ENSMUSG00000067455;ENSMUSG00000069266;ENSMUSG00000069274;ENSMUSG00000069305;ENSMUSG00000069306;ENSMUSG00000091405;ENSMUSG00000096010	100041230;319155;319156;319157;319158;319159;319160;319161;320332;326619;326620;69386;97122	Hist1h4a	Histone H4	P62806	Hist1h4a;Hist1h4b;Hist1h4c;Hist1h4d;Hist1h4f;Hist1h4h;Hist1h4i;Hist1h4j;Hist1h4k;Hist1h4m;Hist1h4n;Hist2h4;Hist4h4	Hist1h4c	ENSMUSG00000060093;ENSMUSG00000060639;ENSMUSG00000060678;ENSMUSG00000060981;ENSMUSG00000061482;ENSMUSG00000064288;ENSMUSG00000067455;ENSMUSG00000069266;ENSMUSG00000069274;ENSMUSG00000069305;ENSMUSG00000069306;ENSMUSG00000091405;ENSMUSG00000096010	100041230;319155;319156;319157;319158;319159;319160;319161;320332;326619;326620;69386;97122
A82TC	-0.55398	-6.60355	7.04e-10	1.5e-07	cortex		0	NA	NA	NA	Hist1h4a	Histone H4	P62806	Hist1h4a;Hist1h4b;Hist1h4c;Hist1h4d;Hist1h4f;Hist1h4h;Hist1h4i;Hist1h4j;Hist1h4k;Hist1h4m;Hist1h4n;Hist2h4;Hist4h4	Hist1h4i	ENSMUSG00000060093;ENSMUSG00000060639;ENSMUSG00000060678;ENSMUSG00000060981;ENSMUSG00000061482;ENSMUSG00000064288;ENSMUSG00000067455;ENSMUSG00000069266;ENSMUSG00000069274;ENSMUSG00000069305;ENSMUSG00000069306;ENSMUSG00000091405;ENSMUSG00000096010	100041230;319155;319156;319157;319158;319159;319160;319161;320332;326619;326620;69386;97122	Hist1h4a	Histone H4	P62806	Hist1h4a;Hist1h4b;Hist1h4c;Hist1h4d;Hist1h4f;Hist1h4h;Hist1h4i;Hist1h4j;Hist1h4k;Hist1h4m;Hist1h4n;Hist2h4;Hist4h4	Hist1h4c	ENSMUSG00000060093;ENSMUSG00000060639;ENSMUSG00000060678;ENSMUSG00000060981;ENSMUSG00000061482;ENSMUSG00000064288;ENSMUSG00000067455;ENSMUSG00000069266;ENSMUSG00000069274;ENSMUSG00000069305;ENSMUSG00000069306;ENSMUSG00000091405;ENSMUSG00000096010	100041230;319155;319156;319157;319158;319159;319160;319161;320332;326619;326620;69386;97122
A85TC	-0.159388	-1.89994	0.0594214	0.506366	cortex		0	NA	NA	NA	Hist1h4a	Histone H4	P62806	Hist1h4a;Hist1h4b;Hist1h4c;Hist1h4d;Hist1h4f;Hist1h4h;Hist1h4i;Hist1h4j;Hist1h4k;Hist1h4m;Hist1h4n;Hist2h4;Hist4h4	Hist1h4i	ENSMUSG00000060093;ENSMUSG00000060639;ENSMUSG00000060678;ENSMUSG00000060981;ENSMUSG00000061482;ENSMUSG00000064288;ENSMUSG00000067455;ENSMUSG00000069266;ENSMUSG00000069274;ENSMUSG00000069305;ENSMUSG00000069306;ENSMUSG00000091405;ENSMUSG00000096010	100041230;319155;319156;319157;319158;319159;319160;319161;320332;326619;326620;69386;97122	Hist1h4a	Histone H4	P62806	Hist1h4a;Hist1h4b;Hist1h4c;Hist1h4d;Hist1h4f;Hist1h4h;Hist1h4i;Hist1h4j;Hist1h4k;Hist1h4m;Hist1h4n;Hist2h4;Hist4h4	Hist1h4c	ENSMUSG00000060093;ENSMUSG00000060639;ENSMUSG00000060678;ENSMUSG00000060981;ENSMUSG00000061482;ENSMUSG00000064288;ENSMUSG00000067455;ENSMUSG00000069266;ENSMUSG00000069274;ENSMUSG00000069305;ENSMUSG00000069306;ENSMUSG00000091405;ENSMUSG00000096010	100041230;319155;319156;319157;319158;319159;319160;319161;320332;326619;326620;69386;97122
A8TC	-0.280315	-4.72547	5.36e-06	0.000925779	cortex	Age8	1966	-4.01589	0.000527173	0.023222	Hist1h4a	Histone H4	P62806	Hist1h4a;Hist1h4b;Hist1h4c;Hist1h4d;Hist1h4f;Hist1h4h;Hist1h4i;Hist1h4j;Hist1h4k;Hist1h4m;Hist1h4n;Hist2h4;Hist4h4	Hist1h4i	ENSMUSG00000060093;ENSMUSG00000060639;ENSMUSG00000060678;ENSMUSG00000060981;ENSMUSG00000061482;ENSMUSG00000064288;ENSMUSG00000067455;ENSMUSG00000069266;ENSMUSG00000069274;ENSMUSG00000069305;ENSMUSG00000069306;ENSMUSG00000091405;ENSMUSG00000096010	100041230;319155;319156;319157;319158;319159;319160;319161;320332;326619;326620;69386;97122	Hist1h4a	Histone H4	P62806	Hist1h4a;Hist1h4b;Hist1h4c;Hist1h4d;Hist1h4f;Hist1h4h;Hist1h4i;Hist1h4j;Hist1h4k;Hist1h4m;Hist1h4n;Hist2h4;Hist4h4	Hist1h4c	ENSMUSG00000060093;ENSMUSG00000060639;ENSMUSG00000060678;ENSMUSG00000060981;ENSMUSG00000061482;ENSMUSG00000064288;ENSMUSG00000067455;ENSMUSG00000069266;ENSMUSG00000069274;ENSMUSG00000069305;ENSMUSG00000069306;ENSMUSG00000091405;ENSMUSG00000096010	100041230;319155;319156;319157;319158;319159;319160;319161;320332;326619;326620;69386;97122
A2TH	0.0322506	0.54367	0.587501	0.919031	hippo	Age2	2002	1.09945	0.282827	0.819433	Hist1h4a	Histone H4	P62806	Hist1h4a;Hist1h4b;Hist1h4c;Hist1h4d;Hist1h4f;Hist1h4h;Hist1h4i;Hist1h4j;Hist1h4k;Hist1h4m;Hist1h4n;Hist2h4;Hist4h4	Hist1h4i	ENSMUSG00000060093;ENSMUSG00000060639;ENSMUSG00000060678;ENSMUSG00000060981;ENSMUSG00000061482;ENSMUSG00000064288;ENSMUSG00000067455;ENSMUSG00000069266;ENSMUSG00000069274;ENSMUSG00000069305;ENSMUSG00000069306;ENSMUSG00000091405;ENSMUSG00000096010	100041230;319155;319156;319157;319158;319159;319160;319161;320332;326619;326620;69386;97122	Hist1h4a	Histone H4	P62806	Hist1h4a;Hist1h4b;Hist1h4c;Hist1h4d;Hist1h4f;Hist1h4h;Hist1h4i;Hist1h4j;Hist1h4k;Hist1h4m;Hist1h4n;Hist2h4;Hist4h4	Hist1h4c	ENSMUSG00000060093;ENSMUSG00000060639;ENSMUSG00000060678;ENSMUSG00000060981;ENSMUSG00000061482;ENSMUSG00000064288;ENSMUSG00000067455;ENSMUSG00000069266;ENSMUSG00000069274;ENSMUSG00000069305;ENSMUSG00000069306;ENSMUSG00000091405;ENSMUSG00000096010	100041230;319155;319156;319157;319158;319159;319160;319161;320332;326619;326620;69386;97122
A52TH	-0.199255	-2.59182	0.0105208	0.120118	hippo		0	NA	NA	NA	Hist1h4a	Histone H4	P62806	Hist1h4a;Hist1h4b;Hist1h4c;Hist1h4d;Hist1h4f;Hist1h4h;Hist1h4i;Hist1h4j;Hist1h4k;Hist1h4m;Hist1h4n;Hist2h4;Hist4h4	Hist1h4i	ENSMUSG00000060093;ENSMUSG00000060639;ENSMUSG00000060678;ENSMUSG00000060981;ENSMUSG00000061482;ENSMUSG00000064288;ENSMUSG00000067455;ENSMUSG00000069266;ENSMUSG00000069274;ENSMUSG00000069305;ENSMUSG00000069306;ENSMUSG00000091405;ENSMUSG00000096010	100041230;319155;319156;319157;319158;319159;319160;319161;320332;326619;326620;69386;97122	Hist1h4a	Histone H4	P62806	Hist1h4a;Hist1h4b;Hist1h4c;Hist1h4d;Hist1h4f;Hist1h4h;Hist1h4i;Hist1h4j;Hist1h4k;Hist1h4m;Hist1h4n;Hist2h4;Hist4h4	Hist1h4c	ENSMUSG00000060093;ENSMUSG00000060639;ENSMUSG00000060678;ENSMUSG00000060981;ENSMUSG00000061482;ENSMUSG00000064288;ENSMUSG00000067455;ENSMUSG00000069266;ENSMUSG00000069274;ENSMUSG00000069305;ENSMUSG00000069306;ENSMUSG00000091405;ENSMUSG00000096010	100041230;319155;319156;319157;319158;319159;319160;319161;320332;326619;326620;69386;97122
A5TH	-0.167004	-3.41509	0.000826664	0.0493601	hippo	Age5	2002	-5.08026	1.25e-05	0.00271107	Hist1h4a	Histone H4	P62806	Hist1h4a;Hist1h4b;Hist1h4c;Hist1h4d;Hist1h4f;Hist1h4h;Hist1h4i;Hist1h4j;Hist1h4k;Hist1h4m;Hist1h4n;Hist2h4;Hist4h4	Hist1h4i	ENSMUSG00000060093;ENSMUSG00000060639;ENSMUSG00000060678;ENSMUSG00000060981;ENSMUSG00000061482;ENSMUSG00000064288;ENSMUSG00000067455;ENSMUSG00000069266;ENSMUSG00000069274;ENSMUSG00000069305;ENSMUSG00000069306;ENSMUSG00000091405;ENSMUSG00000096010	100041230;319155;319156;319157;319158;319159;319160;319161;320332;326619;326620;69386;97122	Hist1h4a	Histone H4	P62806	Hist1h4a;Hist1h4b;Hist1h4c;Hist1h4d;Hist1h4f;Hist1h4h;Hist1h4i;Hist1h4j;Hist1h4k;Hist1h4m;Hist1h4n;Hist2h4;Hist4h4	Hist1h4c	ENSMUSG00000060093;ENSMUSG00000060639;ENSMUSG00000060678;ENSMUSG00000060981;ENSMUSG00000061482;ENSMUSG00000064288;ENSMUSG00000067455;ENSMUSG00000069266;ENSMUSG00000069274;ENSMUSG00000069305;ENSMUSG00000069306;ENSMUSG00000091405;ENSMUSG00000096010	100041230;319155;319156;319157;319158;319159;319160;319161;320332;326619;326620;69386;97122
A82TH	-0.195079	-2.32539	0.0214344	0.111679	hippo		0	NA	NA	NA	Hist1h4a	Histone H4	P62806	Hist1h4a;Hist1h4b;Hist1h4c;Hist1h4d;Hist1h4f;Hist1h4h;Hist1h4i;Hist1h4j;Hist1h4k;Hist1h4m;Hist1h4n;Hist2h4;Hist4h4	Hist1h4i	ENSMUSG00000060093;ENSMUSG00000060639;ENSMUSG00000060678;ENSMUSG00000060981;ENSMUSG00000061482;ENSMUSG00000064288;ENSMUSG00000067455;ENSMUSG00000069266;ENSMUSG00000069274;ENSMUSG00000069305;ENSMUSG00000069306;ENSMUSG00000091405;ENSMUSG00000096010	100041230;319155;319156;319157;319158;319159;319160;319161;320332;326619;326620;69386;97122	Hist1h4a	Histone H4	P62806	Hist1h4a;Hist1h4b;Hist1h4c;Hist1h4d;Hist1h4f;Hist1h4h;Hist1h4i;Hist1h4j;Hist1h4k;Hist1h4m;Hist1h4n;Hist2h4;Hist4h4	Hist1h4c	ENSMUSG00000060093;ENSMUSG00000060639;ENSMUSG00000060678;ENSMUSG00000060981;ENSMUSG00000061482;ENSMUSG00000064288;ENSMUSG00000067455;ENSMUSG00000069266;ENSMUSG00000069274;ENSMUSG00000069305;ENSMUSG00000069306;ENSMUSG00000091405;ENSMUSG00000096010	100041230;319155;319156;319157;319158;319159;319160;319161;320332;326619;326620;69386;97122
A85TH	0.00417518	0.0543091	0.956763	0.997233	hippo		0	NA	NA	NA	Hist1h4a	Histone H4	P62806	Hist1h4a;Hist1h4b;Hist1h4c;Hist1h4d;Hist1h4f;Hist1h4h;Hist1h4i;Hist1h4j;Hist1h4k;Hist1h4m;Hist1h4n;Hist2h4;Hist4h4	Hist1h4i	ENSMUSG00000060093;ENSMUSG00000060639;ENSMUSG00000060678;ENSMUSG00000060981;ENSMUSG00000061482;ENSMUSG00000064288;ENSMUSG00000067455;ENSMUSG00000069266;ENSMUSG00000069274;ENSMUSG00000069305;ENSMUSG00000069306;ENSMUSG00000091405;ENSMUSG00000096010	100041230;319155;319156;319157;319158;319159;319160;319161;320332;326619;326620;69386;97122	Hist1h4a	Histone H4	P62806	Hist1h4a;Hist1h4b;Hist1h4c;Hist1h4d;Hist1h4f;Hist1h4h;Hist1h4i;Hist1h4j;Hist1h4k;Hist1h4m;Hist1h4n;Hist2h4;Hist4h4	Hist1h4c	ENSMUSG00000060093;ENSMUSG00000060639;ENSMUSG00000060678;ENSMUSG00000060981;ENSMUSG00000061482;ENSMUSG00000064288;ENSMUSG00000067455;ENSMUSG00000069266;ENSMUSG00000069274;ENSMUSG00000069305;ENSMUSG00000069306;ENSMUSG00000091405;ENSMUSG00000096010	100041230;319155;319156;319157;319158;319159;319160;319161;320332;326619;326620;69386;97122
A8TH	-0.162829	-2.74492	0.00681629	0.0442818	hippo	Age8	2002	-3.17781	0.00416365	0.029399	Hist1h4a	Histone H4	P62806	Hist1h4a;Hist1h4b;Hist1h4c;Hist1h4d;Hist1h4f;Hist1h4h;Hist1h4i;Hist1h4j;Hist1h4k;Hist1h4m;Hist1h4n;Hist2h4;Hist4h4	Hist1h4i	ENSMUSG00000060093;ENSMUSG00000060639;ENSMUSG00000060678;ENSMUSG00000060981;ENSMUSG00000061482;ENSMUSG00000064288;ENSMUSG00000067455;ENSMUSG00000069266;ENSMUSG00000069274;ENSMUSG00000069305;ENSMUSG00000069306;ENSMUSG00000091405;ENSMUSG00000096010	100041230;319155;319156;319157;319158;319159;319160;319161;320332;326619;326620;69386;97122	Hist1h4a	Histone H4	P62806	Hist1h4a;Hist1h4b;Hist1h4c;Hist1h4d;Hist1h4f;Hist1h4h;Hist1h4i;Hist1h4j;Hist1h4k;Hist1h4m;Hist1h4n;Hist2h4;Hist4h4	Hist1h4c	ENSMUSG00000060093;ENSMUSG00000060639;ENSMUSG00000060678;ENSMUSG00000060981;ENSMUSG00000061482;ENSMUSG00000064288;ENSMUSG00000067455;ENSMUSG00000069266;ENSMUSG00000069274;ENSMUSG00000069305;ENSMUSG00000069306;ENSMUSG00000091405;ENSMUSG00000096010	100041230;319155;319156;319157;319158;319159;319160;319161;320332;326619;326620;69386;97122
A2THC	-0.241414	-2.93517	0.00387591	0.091465		Age2	0	NA	NA	NA	Hist1h4a	Histone H4	P62806	Hist1h4a;Hist1h4b;Hist1h4c;Hist1h4d;Hist1h4f;Hist1h4h;Hist1h4i;Hist1h4j;Hist1h4k;Hist1h4m;Hist1h4n;Hist2h4;Hist4h4	Hist1h4i	ENSMUSG00000060093;ENSMUSG00000060639;ENSMUSG00000060678;ENSMUSG00000060981;ENSMUSG00000061482;ENSMUSG00000064288;ENSMUSG00000067455;ENSMUSG00000069266;ENSMUSG00000069274;ENSMUSG00000069305;ENSMUSG00000069306;ENSMUSG00000091405;ENSMUSG00000096010	100041230;319155;319156;319157;319158;319159;319160;319161;320332;326619;326620;69386;97122	Hist1h4a	Histone H4	P62806	Hist1h4a;Hist1h4b;Hist1h4c;Hist1h4d;Hist1h4f;Hist1h4h;Hist1h4i;Hist1h4j;Hist1h4k;Hist1h4m;Hist1h4n;Hist2h4;Hist4h4	Hist1h4c	ENSMUSG00000060093;ENSMUSG00000060639;ENSMUSG00000060678;ENSMUSG00000060981;ENSMUSG00000061482;ENSMUSG00000064288;ENSMUSG00000067455;ENSMUSG00000069266;ENSMUSG00000069274;ENSMUSG00000069305;ENSMUSG00000069306;ENSMUSG00000091405;ENSMUSG00000096010	100041230;319155;319156;319157;319158;319159;319160;319161;320332;326619;326620;69386;97122
A5THC	-0.046077	-0.613685	0.540383	0.9999		Age5	0	NA	NA	NA	Hist1h4a	Histone H4	P62806	Hist1h4a;Hist1h4b;Hist1h4c;Hist1h4d;Hist1h4f;Hist1h4h;Hist1h4i;Hist1h4j;Hist1h4k;Hist1h4m;Hist1h4n;Hist2h4;Hist4h4	Hist1h4i	ENSMUSG00000060093;ENSMUSG00000060639;ENSMUSG00000060678;ENSMUSG00000060981;ENSMUSG00000061482;ENSMUSG00000064288;ENSMUSG00000067455;ENSMUSG00000069266;ENSMUSG00000069274;ENSMUSG00000069305;ENSMUSG00000069306;ENSMUSG00000091405;ENSMUSG00000096010	100041230;319155;319156;319157;319158;319159;319160;319161;320332;326619;326620;69386;97122	Hist1h4a	Histone H4	P62806	Hist1h4a;Hist1h4b;Hist1h4c;Hist1h4d;Hist1h4f;Hist1h4h;Hist1h4i;Hist1h4j;Hist1h4k;Hist1h4m;Hist1h4n;Hist2h4;Hist4h4	Hist1h4c	ENSMUSG00000060093;ENSMUSG00000060639;ENSMUSG00000060678;ENSMUSG00000060981;ENSMUSG00000061482;ENSMUSG00000064288;ENSMUSG00000067455;ENSMUSG00000069266;ENSMUSG00000069274;ENSMUSG00000069305;ENSMUSG00000069306;ENSMUSG00000091405;ENSMUSG00000096010	100041230;319155;319156;319157;319158;319159;319160;319161;320332;326619;326620;69386;97122
A8THC	0.117486	1.42842	0.155314	0.496778		Age8	0	NA	NA	NA	Hist1h4a	Histone H4	P62806	Hist1h4a;Hist1h4b;Hist1h4c;Hist1h4d;Hist1h4f;Hist1h4h;Hist1h4i;Hist1h4j;Hist1h4k;Hist1h4m;Hist1h4n;Hist2h4;Hist4h4	Hist1h4i	ENSMUSG00000060093;ENSMUSG00000060639;ENSMUSG00000060678;ENSMUSG00000060981;ENSMUSG00000061482;ENSMUSG00000064288;ENSMUSG00000067455;ENSMUSG00000069266;ENSMUSG00000069274;ENSMUSG00000069305;ENSMUSG00000069306;ENSMUSG00000091405;ENSMUSG00000096010	100041230;319155;319156;319157;319158;319159;319160;319161;320332;326619;326620;69386;97122	Hist1h4a	Histone H4	P62806	Hist1h4a;Hist1h4b;Hist1h4c;Hist1h4d;Hist1h4f;Hist1h4h;Hist1h4i;Hist1h4j;Hist1h4k;Hist1h4m;Hist1h4n;Hist2h4;Hist4h4	Hist1h4c	ENSMUSG00000060093;ENSMUSG00000060639;ENSMUSG00000060678;ENSMUSG00000060981;ENSMUSG00000061482;ENSMUSG00000064288;ENSMUSG00000067455;ENSMUSG00000069266;ENSMUSG00000069274;ENSMUSG00000069305;ENSMUSG00000069306;ENSMUSG00000091405;ENSMUSG00000096010	100041230;319155;319156;319157;319158;319159;319160;319161;320332;326619;326620;69386;97122
A2TC	0.273665	4.61336	8.62e-06	0.000850054	cortex	Age2	1966	6.83366	5e-07	0.000176059	Hist1h4a	Histone H4	P62806	Hist1h4a;Hist1h4b;Hist1h4c;Hist1h4d;Hist1h4f;Hist1h4h;Hist1h4i;Hist1h4j;Hist1h4k;Hist1h4m;Hist1h4n;Hist2h4;Hist4h4	Hist1h4j	ENSMUSG00000060093;ENSMUSG00000060639;ENSMUSG00000060678;ENSMUSG00000060981;ENSMUSG00000061482;ENSMUSG00000064288;ENSMUSG00000067455;ENSMUSG00000069266;ENSMUSG00000069274;ENSMUSG00000069305;ENSMUSG00000069306;ENSMUSG00000091405;ENSMUSG00000096010	100041230;319155;319156;319157;319158;319159;319160;319161;320332;326619;326620;69386;97122	Hist1h4a	Histone H4	P62806	Hist1h4a;Hist1h4b;Hist1h4c;Hist1h4d;Hist1h4f;Hist1h4h;Hist1h4i;Hist1h4j;Hist1h4k;Hist1h4m;Hist1h4n;Hist2h4;Hist4h4	Hist1h4c	ENSMUSG00000060093;ENSMUSG00000060639;ENSMUSG00000060678;ENSMUSG00000060981;ENSMUSG00000061482;ENSMUSG00000064288;ENSMUSG00000067455;ENSMUSG00000069266;ENSMUSG00000069274;ENSMUSG00000069305;ENSMUSG00000069306;ENSMUSG00000091405;ENSMUSG00000096010	100041230;319155;319156;319157;319158;319159;319160;319161;320332;326619;326620;69386;97122
A52TC	-0.394592	-4.70362	5.89e-06	0.000650276	cortex		0	NA	NA	NA	Hist1h4a	Histone H4	P62806	Hist1h4a;Hist1h4b;Hist1h4c;Hist1h4d;Hist1h4f;Hist1h4h;Hist1h4i;Hist1h4j;Hist1h4k;Hist1h4m;Hist1h4n;Hist2h4;Hist4h4	Hist1h4j	ENSMUSG00000060093;ENSMUSG00000060639;ENSMUSG00000060678;ENSMUSG00000060981;ENSMUSG00000061482;ENSMUSG00000064288;ENSMUSG00000067455;ENSMUSG00000069266;ENSMUSG00000069274;ENSMUSG00000069305;ENSMUSG00000069306;ENSMUSG00000091405;ENSMUSG00000096010	100041230;319155;319156;319157;319158;319159;319160;319161;320332;326619;326620;69386;97122	Hist1h4a	Histone H4	P62806	Hist1h4a;Hist1h4b;Hist1h4c;Hist1h4d;Hist1h4f;Hist1h4h;Hist1h4i;Hist1h4j;Hist1h4k;Hist1h4m;Hist1h4n;Hist2h4;Hist4h4	Hist1h4c	ENSMUSG00000060093;ENSMUSG00000060639;ENSMUSG00000060678;ENSMUSG00000060981;ENSMUSG00000061482;ENSMUSG00000064288;ENSMUSG00000067455;ENSMUSG00000069266;ENSMUSG00000069274;ENSMUSG00000069305;ENSMUSG00000069306;ENSMUSG00000091405;ENSMUSG00000096010	100041230;319155;319156;319157;319158;319159;319160;319161;320332;326619;326620;69386;97122
A5TC	-0.120927	-2.03855	0.0433068	0.646324	cortex	Age5	1966	-1.28866	0.210141	0.777075	Hist1h4a	Histone H4	P62806	Hist1h4a;Hist1h4b;Hist1h4c;Hist1h4d;Hist1h4f;Hist1h4h;Hist1h4i;Hist1h4j;Hist1h4k;Hist1h4m;Hist1h4n;Hist2h4;Hist4h4	Hist1h4j	ENSMUSG00000060093;ENSMUSG00000060639;ENSMUSG00000060678;ENSMUSG00000060981;ENSMUSG00000061482;ENSMUSG00000064288;ENSMUSG00000067455;ENSMUSG00000069266;ENSMUSG00000069274;ENSMUSG00000069305;ENSMUSG00000069306;ENSMUSG00000091405;ENSMUSG00000096010	100041230;319155;319156;319157;319158;319159;319160;319161;320332;326619;326620;69386;97122	Hist1h4a	Histone H4	P62806	Hist1h4a;Hist1h4b;Hist1h4c;Hist1h4d;Hist1h4f;Hist1h4h;Hist1h4i;Hist1h4j;Hist1h4k;Hist1h4m;Hist1h4n;Hist2h4;Hist4h4	Hist1h4c	ENSMUSG00000060093;ENSMUSG00000060639;ENSMUSG00000060678;ENSMUSG00000060981;ENSMUSG00000061482;ENSMUSG00000064288;ENSMUSG00000067455;ENSMUSG00000069266;ENSMUSG00000069274;ENSMUSG00000069305;ENSMUSG00000069306;ENSMUSG00000091405;ENSMUSG00000096010	100041230;319155;319156;319157;319158;319159;319160;319161;320332;326619;326620;69386;97122
A82TC	-0.55398	-6.60355	7.04e-10	1.5e-07	cortex		0	NA	NA	NA	Hist1h4a	Histone H4	P62806	Hist1h4a;Hist1h4b;Hist1h4c;Hist1h4d;Hist1h4f;Hist1h4h;Hist1h4i;Hist1h4j;Hist1h4k;Hist1h4m;Hist1h4n;Hist2h4;Hist4h4	Hist1h4j	ENSMUSG00000060093;ENSMUSG00000060639;ENSMUSG00000060678;ENSMUSG00000060981;ENSMUSG00000061482;ENSMUSG00000064288;ENSMUSG00000067455;ENSMUSG00000069266;ENSMUSG00000069274;ENSMUSG00000069305;ENSMUSG00000069306;ENSMUSG00000091405;ENSMUSG00000096010	100041230;319155;319156;319157;319158;319159;319160;319161;320332;326619;326620;69386;97122	Hist1h4a	Histone H4	P62806	Hist1h4a;Hist1h4b;Hist1h4c;Hist1h4d;Hist1h4f;Hist1h4h;Hist1h4i;Hist1h4j;Hist1h4k;Hist1h4m;Hist1h4n;Hist2h4;Hist4h4	Hist1h4c	ENSMUSG00000060093;ENSMUSG00000060639;ENSMUSG00000060678;ENSMUSG00000060981;ENSMUSG00000061482;ENSMUSG00000064288;ENSMUSG00000067455;ENSMUSG00000069266;ENSMUSG00000069274;ENSMUSG00000069305;ENSMUSG00000069306;ENSMUSG00000091405;ENSMUSG00000096010	100041230;319155;319156;319157;319158;319159;319160;319161;320332;326619;326620;69386;97122
A85TC	-0.159388	-1.89994	0.0594214	0.506366	cortex		0	NA	NA	NA	Hist1h4a	Histone H4	P62806	Hist1h4a;Hist1h4b;Hist1h4c;Hist1h4d;Hist1h4f;Hist1h4h;Hist1h4i;Hist1h4j;Hist1h4k;Hist1h4m;Hist1h4n;Hist2h4;Hist4h4	Hist1h4j	ENSMUSG00000060093;ENSMUSG00000060639;ENSMUSG00000060678;ENSMUSG00000060981;ENSMUSG00000061482;ENSMUSG00000064288;ENSMUSG00000067455;ENSMUSG00000069266;ENSMUSG00000069274;ENSMUSG00000069305;ENSMUSG00000069306;ENSMUSG00000091405;ENSMUSG00000096010	100041230;319155;319156;319157;319158;319159;319160;319161;320332;326619;326620;69386;97122	Hist1h4a	Histone H4	P62806	Hist1h4a;Hist1h4b;Hist1h4c;Hist1h4d;Hist1h4f;Hist1h4h;Hist1h4i;Hist1h4j;Hist1h4k;Hist1h4m;Hist1h4n;Hist2h4;Hist4h4	Hist1h4c	ENSMUSG00000060093;ENSMUSG00000060639;ENSMUSG00000060678;ENSMUSG00000060981;ENSMUSG00000061482;ENSMUSG00000064288;ENSMUSG00000067455;ENSMUSG00000069266;ENSMUSG00000069274;ENSMUSG00000069305;ENSMUSG00000069306;ENSMUSG00000091405;ENSMUSG00000096010	100041230;319155;319156;319157;319158;319159;319160;319161;320332;326619;326620;69386;97122
A8TC	-0.280315	-4.72547	5.36e-06	0.000925779	cortex	Age8	1966	-4.01589	0.000527173	0.023222	Hist1h4a	Histone H4	P62806	Hist1h4a;Hist1h4b;Hist1h4c;Hist1h4d;Hist1h4f;Hist1h4h;Hist1h4i;Hist1h4j;Hist1h4k;Hist1h4m;Hist1h4n;Hist2h4;Hist4h4	Hist1h4j	ENSMUSG00000060093;ENSMUSG00000060639;ENSMUSG00000060678;ENSMUSG00000060981;ENSMUSG00000061482;ENSMUSG00000064288;ENSMUSG00000067455;ENSMUSG00000069266;ENSMUSG00000069274;ENSMUSG00000069305;ENSMUSG00000069306;ENSMUSG00000091405;ENSMUSG00000096010	100041230;319155;319156;319157;319158;319159;319160;319161;320332;326619;326620;69386;97122	Hist1h4a	Histone H4	P62806	Hist1h4a;Hist1h4b;Hist1h4c;Hist1h4d;Hist1h4f;Hist1h4h;Hist1h4i;Hist1h4j;Hist1h4k;Hist1h4m;Hist1h4n;Hist2h4;Hist4h4	Hist1h4c	ENSMUSG00000060093;ENSMUSG00000060639;ENSMUSG00000060678;ENSMUSG00000060981;ENSMUSG00000061482;ENSMUSG00000064288;ENSMUSG00000067455;ENSMUSG00000069266;ENSMUSG00000069274;ENSMUSG00000069305;ENSMUSG00000069306;ENSMUSG00000091405;ENSMUSG00000096010	100041230;319155;319156;319157;319158;319159;319160;319161;320332;326619;326620;69386;97122
A2TH	0.0322506	0.54367	0.587501	0.919031	hippo	Age2	2002	1.09945	0.282827	0.819433	Hist1h4a	Histone H4	P62806	Hist1h4a;Hist1h4b;Hist1h4c;Hist1h4d;Hist1h4f;Hist1h4h;Hist1h4i;Hist1h4j;Hist1h4k;Hist1h4m;Hist1h4n;Hist2h4;Hist4h4	Hist1h4j	ENSMUSG00000060093;ENSMUSG00000060639;ENSMUSG00000060678;ENSMUSG00000060981;ENSMUSG00000061482;ENSMUSG00000064288;ENSMUSG00000067455;ENSMUSG00000069266;ENSMUSG00000069274;ENSMUSG00000069305;ENSMUSG00000069306;ENSMUSG00000091405;ENSMUSG00000096010	100041230;319155;319156;319157;319158;319159;319160;319161;320332;326619;326620;69386;97122	Hist1h4a	Histone H4	P62806	Hist1h4a;Hist1h4b;Hist1h4c;Hist1h4d;Hist1h4f;Hist1h4h;Hist1h4i;Hist1h4j;Hist1h4k;Hist1h4m;Hist1h4n;Hist2h4;Hist4h4	Hist1h4c	ENSMUSG00000060093;ENSMUSG00000060639;ENSMUSG00000060678;ENSMUSG00000060981;ENSMUSG00000061482;ENSMUSG00000064288;ENSMUSG00000067455;ENSMUSG00000069266;ENSMUSG00000069274;ENSMUSG00000069305;ENSMUSG00000069306;ENSMUSG00000091405;ENSMUSG00000096010	100041230;319155;319156;319157;319158;319159;319160;319161;320332;326619;326620;69386;97122
A52TH	-0.199255	-2.59182	0.0105208	0.120118	hippo		0	NA	NA	NA	Hist1h4a	Histone H4	P62806	Hist1h4a;Hist1h4b;Hist1h4c;Hist1h4d;Hist1h4f;Hist1h4h;Hist1h4i;Hist1h4j;Hist1h4k;Hist1h4m;Hist1h4n;Hist2h4;Hist4h4	Hist1h4j	ENSMUSG00000060093;ENSMUSG00000060639;ENSMUSG00000060678;ENSMUSG00000060981;ENSMUSG00000061482;ENSMUSG00000064288;ENSMUSG00000067455;ENSMUSG00000069266;ENSMUSG00000069274;ENSMUSG00000069305;ENSMUSG00000069306;ENSMUSG00000091405;ENSMUSG00000096010	100041230;319155;319156;319157;319158;319159;319160;319161;320332;326619;326620;69386;97122	Hist1h4a	Histone H4	P62806	Hist1h4a;Hist1h4b;Hist1h4c;Hist1h4d;Hist1h4f;Hist1h4h;Hist1h4i;Hist1h4j;Hist1h4k;Hist1h4m;Hist1h4n;Hist2h4;Hist4h4	Hist1h4c	ENSMUSG00000060093;ENSMUSG00000060639;ENSMUSG00000060678;ENSMUSG00000060981;ENSMUSG00000061482;ENSMUSG00000064288;ENSMUSG00000067455;ENSMUSG00000069266;ENSMUSG00000069274;ENSMUSG00000069305;ENSMUSG00000069306;ENSMUSG00000091405;ENSMUSG00000096010	100041230;319155;319156;319157;319158;319159;319160;319161;320332;326619;326620;69386;97122
A5TH	-0.167004	-3.41509	0.000826664	0.0493601	hippo	Age5	2002	-5.08026	1.25e-05	0.00271107	Hist1h4a	Histone H4	P62806	Hist1h4a;Hist1h4b;Hist1h4c;Hist1h4d;Hist1h4f;Hist1h4h;Hist1h4i;Hist1h4j;Hist1h4k;Hist1h4m;Hist1h4n;Hist2h4;Hist4h4	Hist1h4j	ENSMUSG00000060093;ENSMUSG00000060639;ENSMUSG00000060678;ENSMUSG00000060981;ENSMUSG00000061482;ENSMUSG00000064288;ENSMUSG00000067455;ENSMUSG00000069266;ENSMUSG00000069274;ENSMUSG00000069305;ENSMUSG00000069306;ENSMUSG00000091405;ENSMUSG00000096010	100041230;319155;319156;319157;319158;319159;319160;319161;320332;326619;326620;69386;97122	Hist1h4a	Histone H4	P62806	Hist1h4a;Hist1h4b;Hist1h4c;Hist1h4d;Hist1h4f;Hist1h4h;Hist1h4i;Hist1h4j;Hist1h4k;Hist1h4m;Hist1h4n;Hist2h4;Hist4h4	Hist1h4c	ENSMUSG00000060093;ENSMUSG00000060639;ENSMUSG00000060678;ENSMUSG00000060981;ENSMUSG00000061482;ENSMUSG00000064288;ENSMUSG00000067455;ENSMUSG00000069266;ENSMUSG00000069274;ENSMUSG00000069305;ENSMUSG00000069306;ENSMUSG00000091405;ENSMUSG00000096010	100041230;319155;319156;319157;319158;319159;319160;319161;320332;326619;326620;69386;97122
A82TH	-0.195079	-2.32539	0.0214344	0.111679	hippo		0	NA	NA	NA	Hist1h4a	Histone H4	P62806	Hist1h4a;Hist1h4b;Hist1h4c;Hist1h4d;Hist1h4f;Hist1h4h;Hist1h4i;Hist1h4j;Hist1h4k;Hist1h4m;Hist1h4n;Hist2h4;Hist4h4	Hist1h4j	ENSMUSG00000060093;ENSMUSG00000060639;ENSMUSG00000060678;ENSMUSG00000060981;ENSMUSG00000061482;ENSMUSG00000064288;ENSMUSG00000067455;ENSMUSG00000069266;ENSMUSG00000069274;ENSMUSG00000069305;ENSMUSG00000069306;ENSMUSG00000091405;ENSMUSG00000096010	100041230;319155;319156;319157;319158;319159;319160;319161;320332;326619;326620;69386;97122	Hist1h4a	Histone H4	P62806	Hist1h4a;Hist1h4b;Hist1h4c;Hist1h4d;Hist1h4f;Hist1h4h;Hist1h4i;Hist1h4j;Hist1h4k;Hist1h4m;Hist1h4n;Hist2h4;Hist4h4	Hist1h4c	ENSMUSG00000060093;ENSMUSG00000060639;ENSMUSG00000060678;ENSMUSG00000060981;ENSMUSG00000061482;ENSMUSG00000064288;ENSMUSG00000067455;ENSMUSG00000069266;ENSMUSG00000069274;ENSMUSG00000069305;ENSMUSG00000069306;ENSMUSG00000091405;ENSMUSG00000096010	100041230;319155;319156;319157;319158;319159;319160;319161;320332;326619;326620;69386;97122
A85TH	0.00417518	0.0543091	0.956763	0.997233	hippo		0	NA	NA	NA	Hist1h4a	Histone H4	P62806	Hist1h4a;Hist1h4b;Hist1h4c;Hist1h4d;Hist1h4f;Hist1h4h;Hist1h4i;Hist1h4j;Hist1h4k;Hist1h4m;Hist1h4n;Hist2h4;Hist4h4	Hist1h4j	ENSMUSG00000060093;ENSMUSG00000060639;ENSMUSG00000060678;ENSMUSG00000060981;ENSMUSG00000061482;ENSMUSG00000064288;ENSMUSG00000067455;ENSMUSG00000069266;ENSMUSG00000069274;ENSMUSG00000069305;ENSMUSG00000069306;ENSMUSG00000091405;ENSMUSG00000096010	100041230;319155;319156;319157;319158;319159;319160;319161;320332;326619;326620;69386;97122	Hist1h4a	Histone H4	P62806	Hist1h4a;Hist1h4b;Hist1h4c;Hist1h4d;Hist1h4f;Hist1h4h;Hist1h4i;Hist1h4j;Hist1h4k;Hist1h4m;Hist1h4n;Hist2h4;Hist4h4	Hist1h4c	ENSMUSG00000060093;ENSMUSG00000060639;ENSMUSG00000060678;ENSMUSG00000060981;ENSMUSG00000061482;ENSMUSG00000064288;ENSMUSG00000067455;ENSMUSG00000069266;ENSMUSG00000069274;ENSMUSG00000069305;ENSMUSG00000069306;ENSMUSG00000091405;ENSMUSG00000096010	100041230;319155;319156;319157;319158;319159;319160;319161;320332;326619;326620;69386;97122
A8TH	-0.162829	-2.74492	0.00681629	0.0442818	hippo	Age8	2002	-3.17781	0.00416365	0.029399	Hist1h4a	Histone H4	P62806	Hist1h4a;Hist1h4b;Hist1h4c;Hist1h4d;Hist1h4f;Hist1h4h;Hist1h4i;Hist1h4j;Hist1h4k;Hist1h4m;Hist1h4n;Hist2h4;Hist4h4	Hist1h4j	ENSMUSG00000060093;ENSMUSG00000060639;ENSMUSG00000060678;ENSMUSG00000060981;ENSMUSG00000061482;ENSMUSG00000064288;ENSMUSG00000067455;ENSMUSG00000069266;ENSMUSG00000069274;ENSMUSG00000069305;ENSMUSG00000069306;ENSMUSG00000091405;ENSMUSG00000096010	100041230;319155;319156;319157;319158;319159;319160;319161;320332;326619;326620;69386;97122	Hist1h4a	Histone H4	P62806	Hist1h4a;Hist1h4b;Hist1h4c;Hist1h4d;Hist1h4f;Hist1h4h;Hist1h4i;Hist1h4j;Hist1h4k;Hist1h4m;Hist1h4n;Hist2h4;Hist4h4	Hist1h4c	ENSMUSG00000060093;ENSMUSG00000060639;ENSMUSG00000060678;ENSMUSG00000060981;ENSMUSG00000061482;ENSMUSG00000064288;ENSMUSG00000067455;ENSMUSG00000069266;ENSMUSG00000069274;ENSMUSG00000069305;ENSMUSG00000069306;ENSMUSG00000091405;ENSMUSG00000096010	100041230;319155;319156;319157;319158;319159;319160;319161;320332;326619;326620;69386;97122
A2THC	-0.241414	-2.93517	0.00387591	0.091465		Age2	0	NA	NA	NA	Hist1h4a	Histone H4	P62806	Hist1h4a;Hist1h4b;Hist1h4c;Hist1h4d;Hist1h4f;Hist1h4h;Hist1h4i;Hist1h4j;Hist1h4k;Hist1h4m;Hist1h4n;Hist2h4;Hist4h4	Hist1h4j	ENSMUSG00000060093;ENSMUSG00000060639;ENSMUSG00000060678;ENSMUSG00000060981;ENSMUSG00000061482;ENSMUSG00000064288;ENSMUSG00000067455;ENSMUSG00000069266;ENSMUSG00000069274;ENSMUSG00000069305;ENSMUSG00000069306;ENSMUSG00000091405;ENSMUSG00000096010	100041230;319155;319156;319157;319158;319159;319160;319161;320332;326619;326620;69386;97122	Hist1h4a	Histone H4	P62806	Hist1h4a;Hist1h4b;Hist1h4c;Hist1h4d;Hist1h4f;Hist1h4h;Hist1h4i;Hist1h4j;Hist1h4k;Hist1h4m;Hist1h4n;Hist2h4;Hist4h4	Hist1h4c	ENSMUSG00000060093;ENSMUSG00000060639;ENSMUSG00000060678;ENSMUSG00000060981;ENSMUSG00000061482;ENSMUSG00000064288;ENSMUSG00000067455;ENSMUSG00000069266;ENSMUSG00000069274;ENSMUSG00000069305;ENSMUSG00000069306;ENSMUSG00000091405;ENSMUSG00000096010	100041230;319155;319156;319157;319158;319159;319160;319161;320332;326619;326620;69386;97122
A5THC	-0.046077	-0.613685	0.540383	0.9999		Age5	0	NA	NA	NA	Hist1h4a	Histone H4	P62806	Hist1h4a;Hist1h4b;Hist1h4c;Hist1h4d;Hist1h4f;Hist1h4h;Hist1h4i;Hist1h4j;Hist1h4k;Hist1h4m;Hist1h4n;Hist2h4;Hist4h4	Hist1h4j	ENSMUSG00000060093;ENSMUSG00000060639;ENSMUSG00000060678;ENSMUSG00000060981;ENSMUSG00000061482;ENSMUSG00000064288;ENSMUSG00000067455;ENSMUSG00000069266;ENSMUSG00000069274;ENSMUSG00000069305;ENSMUSG00000069306;ENSMUSG00000091405;ENSMUSG00000096010	100041230;319155;319156;319157;319158;319159;319160;319161;320332;326619;326620;69386;97122	Hist1h4a	Histone H4	P62806	Hist1h4a;Hist1h4b;Hist1h4c;Hist1h4d;Hist1h4f;Hist1h4h;Hist1h4i;Hist1h4j;Hist1h4k;Hist1h4m;Hist1h4n;Hist2h4;Hist4h4	Hist1h4c	ENSMUSG00000060093;ENSMUSG00000060639;ENSMUSG00000060678;ENSMUSG00000060981;ENSMUSG00000061482;ENSMUSG00000064288;ENSMUSG00000067455;ENSMUSG00000069266;ENSMUSG00000069274;ENSMUSG00000069305;ENSMUSG00000069306;ENSMUSG00000091405;ENSMUSG00000096010	100041230;319155;319156;319157;319158;319159;319160;319161;320332;326619;326620;69386;97122
A8THC	0.117486	1.42842	0.155314	0.496778		Age8	0	NA	NA	NA	Hist1h4a	Histone H4	P62806	Hist1h4a;Hist1h4b;Hist1h4c;Hist1h4d;Hist1h4f;Hist1h4h;Hist1h4i;Hist1h4j;Hist1h4k;Hist1h4m;Hist1h4n;Hist2h4;Hist4h4	Hist1h4j	ENSMUSG00000060093;ENSMUSG00000060639;ENSMUSG00000060678;ENSMUSG00000060981;ENSMUSG00000061482;ENSMUSG00000064288;ENSMUSG00000067455;ENSMUSG00000069266;ENSMUSG00000069274;ENSMUSG00000069305;ENSMUSG00000069306;ENSMUSG00000091405;ENSMUSG00000096010	100041230;319155;319156;319157;319158;319159;319160;319161;320332;326619;326620;69386;97122	Hist1h4a	Histone H4	P62806	Hist1h4a;Hist1h4b;Hist1h4c;Hist1h4d;Hist1h4f;Hist1h4h;Hist1h4i;Hist1h4j;Hist1h4k;Hist1h4m;Hist1h4n;Hist2h4;Hist4h4	Hist1h4c	ENSMUSG00000060093;ENSMUSG00000060639;ENSMUSG00000060678;ENSMUSG00000060981;ENSMUSG00000061482;ENSMUSG00000064288;ENSMUSG00000067455;ENSMUSG00000069266;ENSMUSG00000069274;ENSMUSG00000069305;ENSMUSG00000069306;ENSMUSG00000091405;ENSMUSG00000096010	100041230;319155;319156;319157;319158;319159;319160;319161;320332;326619;326620;69386;97122
A2TC	0.273665	4.61336	8.62e-06	0.000850054	cortex	Age2	1966	6.83366	5e-07	0.000176059	Hist1h4a	Histone H4	P62806	Hist1h4a;Hist1h4b;Hist1h4c;Hist1h4d;Hist1h4f;Hist1h4h;Hist1h4i;Hist1h4j;Hist1h4k;Hist1h4m;Hist1h4n;Hist2h4;Hist4h4	Hist1h4k	ENSMUSG00000060093;ENSMUSG00000060639;ENSMUSG00000060678;ENSMUSG00000060981;ENSMUSG00000061482;ENSMUSG00000064288;ENSMUSG00000067455;ENSMUSG00000069266;ENSMUSG00000069274;ENSMUSG00000069305;ENSMUSG00000069306;ENSMUSG00000091405;ENSMUSG00000096010	100041230;319155;319156;319157;319158;319159;319160;319161;320332;326619;326620;69386;97122	Hist1h4a	Histone H4	P62806	Hist1h4a;Hist1h4b;Hist1h4c;Hist1h4d;Hist1h4f;Hist1h4h;Hist1h4i;Hist1h4j;Hist1h4k;Hist1h4m;Hist1h4n;Hist2h4;Hist4h4	Hist1h4c	ENSMUSG00000060093;ENSMUSG00000060639;ENSMUSG00000060678;ENSMUSG00000060981;ENSMUSG00000061482;ENSMUSG00000064288;ENSMUSG00000067455;ENSMUSG00000069266;ENSMUSG00000069274;ENSMUSG00000069305;ENSMUSG00000069306;ENSMUSG00000091405;ENSMUSG00000096010	100041230;319155;319156;319157;319158;319159;319160;319161;320332;326619;326620;69386;97122
A52TC	-0.394592	-4.70362	5.89e-06	0.000650276	cortex		0	NA	NA	NA	Hist1h4a	Histone H4	P62806	Hist1h4a;Hist1h4b;Hist1h4c;Hist1h4d;Hist1h4f;Hist1h4h;Hist1h4i;Hist1h4j;Hist1h4k;Hist1h4m;Hist1h4n;Hist2h4;Hist4h4	Hist1h4k	ENSMUSG00000060093;ENSMUSG00000060639;ENSMUSG00000060678;ENSMUSG00000060981;ENSMUSG00000061482;ENSMUSG00000064288;ENSMUSG00000067455;ENSMUSG00000069266;ENSMUSG00000069274;ENSMUSG00000069305;ENSMUSG00000069306;ENSMUSG00000091405;ENSMUSG00000096010	100041230;319155;319156;319157;319158;319159;319160;319161;320332;326619;326620;69386;97122	Hist1h4a	Histone H4	P62806	Hist1h4a;Hist1h4b;Hist1h4c;Hist1h4d;Hist1h4f;Hist1h4h;Hist1h4i;Hist1h4j;Hist1h4k;Hist1h4m;Hist1h4n;Hist2h4;Hist4h4	Hist1h4c	ENSMUSG00000060093;ENSMUSG00000060639;ENSMUSG00000060678;ENSMUSG00000060981;ENSMUSG00000061482;ENSMUSG00000064288;ENSMUSG00000067455;ENSMUSG00000069266;ENSMUSG00000069274;ENSMUSG00000069305;ENSMUSG00000069306;ENSMUSG00000091405;ENSMUSG00000096010	100041230;319155;319156;319157;319158;319159;319160;319161;320332;326619;326620;69386;97122
A5TC	-0.120927	-2.03855	0.0433068	0.646324	cortex	Age5	1966	-1.28866	0.210141	0.777075	Hist1h4a	Histone H4	P62806	Hist1h4a;Hist1h4b;Hist1h4c;Hist1h4d;Hist1h4f;Hist1h4h;Hist1h4i;Hist1h4j;Hist1h4k;Hist1h4m;Hist1h4n;Hist2h4;Hist4h4	Hist1h4k	ENSMUSG00000060093;ENSMUSG00000060639;ENSMUSG00000060678;ENSMUSG00000060981;ENSMUSG00000061482;ENSMUSG00000064288;ENSMUSG00000067455;ENSMUSG00000069266;ENSMUSG00000069274;ENSMUSG00000069305;ENSMUSG00000069306;ENSMUSG00000091405;ENSMUSG00000096010	100041230;319155;319156;319157;319158;319159;319160;319161;320332;326619;326620;69386;97122	Hist1h4a	Histone H4	P62806	Hist1h4a;Hist1h4b;Hist1h4c;Hist1h4d;Hist1h4f;Hist1h4h;Hist1h4i;Hist1h4j;Hist1h4k;Hist1h4m;Hist1h4n;Hist2h4;Hist4h4	Hist1h4c	ENSMUSG00000060093;ENSMUSG00000060639;ENSMUSG00000060678;ENSMUSG00000060981;ENSMUSG00000061482;ENSMUSG00000064288;ENSMUSG00000067455;ENSMUSG00000069266;ENSMUSG00000069274;ENSMUSG00000069305;ENSMUSG00000069306;ENSMUSG00000091405;ENSMUSG00000096010	100041230;319155;319156;319157;319158;319159;319160;319161;320332;326619;326620;69386;97122
A82TC	-0.55398	-6.60355	7.04e-10	1.5e-07	cortex		0	NA	NA	NA	Hist1h4a	Histone H4	P62806	Hist1h4a;Hist1h4b;Hist1h4c;Hist1h4d;Hist1h4f;Hist1h4h;Hist1h4i;Hist1h4j;Hist1h4k;Hist1h4m;Hist1h4n;Hist2h4;Hist4h4	Hist1h4k	ENSMUSG00000060093;ENSMUSG00000060639;ENSMUSG00000060678;ENSMUSG00000060981;ENSMUSG00000061482;ENSMUSG00000064288;ENSMUSG00000067455;ENSMUSG00000069266;ENSMUSG00000069274;ENSMUSG00000069305;ENSMUSG00000069306;ENSMUSG00000091405;ENSMUSG00000096010	100041230;319155;319156;319157;319158;319159;319160;319161;320332;326619;326620;69386;97122	Hist1h4a	Histone H4	P62806	Hist1h4a;Hist1h4b;Hist1h4c;Hist1h4d;Hist1h4f;Hist1h4h;Hist1h4i;Hist1h4j;Hist1h4k;Hist1h4m;Hist1h4n;Hist2h4;Hist4h4	Hist1h4c	ENSMUSG00000060093;ENSMUSG00000060639;ENSMUSG00000060678;ENSMUSG00000060981;ENSMUSG00000061482;ENSMUSG00000064288;ENSMUSG00000067455;ENSMUSG00000069266;ENSMUSG00000069274;ENSMUSG00000069305;ENSMUSG00000069306;ENSMUSG00000091405;ENSMUSG00000096010	100041230;319155;319156;319157;319158;319159;319160;319161;320332;326619;326620;69386;97122
A85TC	-0.159388	-1.89994	0.0594214	0.506366	cortex		0	NA	NA	NA	Hist1h4a	Histone H4	P62806	Hist1h4a;Hist1h4b;Hist1h4c;Hist1h4d;Hist1h4f;Hist1h4h;Hist1h4i;Hist1h4j;Hist1h4k;Hist1h4m;Hist1h4n;Hist2h4;Hist4h4	Hist1h4k	ENSMUSG00000060093;ENSMUSG00000060639;ENSMUSG00000060678;ENSMUSG00000060981;ENSMUSG00000061482;ENSMUSG00000064288;ENSMUSG00000067455;ENSMUSG00000069266;ENSMUSG00000069274;ENSMUSG00000069305;ENSMUSG00000069306;ENSMUSG00000091405;ENSMUSG00000096010	100041230;319155;319156;319157;319158;319159;319160;319161;320332;326619;326620;69386;97122	Hist1h4a	Histone H4	P62806	Hist1h4a;Hist1h4b;Hist1h4c;Hist1h4d;Hist1h4f;Hist1h4h;Hist1h4i;Hist1h4j;Hist1h4k;Hist1h4m;Hist1h4n;Hist2h4;Hist4h4	Hist1h4c	ENSMUSG00000060093;ENSMUSG00000060639;ENSMUSG00000060678;ENSMUSG00000060981;ENSMUSG00000061482;ENSMUSG00000064288;ENSMUSG00000067455;ENSMUSG00000069266;ENSMUSG00000069274;ENSMUSG00000069305;ENSMUSG00000069306;ENSMUSG00000091405;ENSMUSG00000096010	100041230;319155;319156;319157;319158;319159;319160;319161;320332;326619;326620;69386;97122
A8TC	-0.280315	-4.72547	5.36e-06	0.000925779	cortex	Age8	1966	-4.01589	0.000527173	0.023222	Hist1h4a	Histone H4	P62806	Hist1h4a;Hist1h4b;Hist1h4c;Hist1h4d;Hist1h4f;Hist1h4h;Hist1h4i;Hist1h4j;Hist1h4k;Hist1h4m;Hist1h4n;Hist2h4;Hist4h4	Hist1h4k	ENSMUSG00000060093;ENSMUSG00000060639;ENSMUSG00000060678;ENSMUSG00000060981;ENSMUSG00000061482;ENSMUSG00000064288;ENSMUSG00000067455;ENSMUSG00000069266;ENSMUSG00000069274;ENSMUSG00000069305;ENSMUSG00000069306;ENSMUSG00000091405;ENSMUSG00000096010	100041230;319155;319156;319157;319158;319159;319160;319161;320332;326619;326620;69386;97122	Hist1h4a	Histone H4	P62806	Hist1h4a;Hist1h4b;Hist1h4c;Hist1h4d;Hist1h4f;Hist1h4h;Hist1h4i;Hist1h4j;Hist1h4k;Hist1h4m;Hist1h4n;Hist2h4;Hist4h4	Hist1h4c	ENSMUSG00000060093;ENSMUSG00000060639;ENSMUSG00000060678;ENSMUSG00000060981;ENSMUSG00000061482;ENSMUSG00000064288;ENSMUSG00000067455;ENSMUSG00000069266;ENSMUSG00000069274;ENSMUSG00000069305;ENSMUSG00000069306;ENSMUSG00000091405;ENSMUSG00000096010	100041230;319155;319156;319157;319158;319159;319160;319161;320332;326619;326620;69386;97122
A2TH	0.0322506	0.54367	0.587501	0.919031	hippo	Age2	2002	1.09945	0.282827	0.819433	Hist1h4a	Histone H4	P62806	Hist1h4a;Hist1h4b;Hist1h4c;Hist1h4d;Hist1h4f;Hist1h4h;Hist1h4i;Hist1h4j;Hist1h4k;Hist1h4m;Hist1h4n;Hist2h4;Hist4h4	Hist1h4k	ENSMUSG00000060093;ENSMUSG00000060639;ENSMUSG00000060678;ENSMUSG00000060981;ENSMUSG00000061482;ENSMUSG00000064288;ENSMUSG00000067455;ENSMUSG00000069266;ENSMUSG00000069274;ENSMUSG00000069305;ENSMUSG00000069306;ENSMUSG00000091405;ENSMUSG00000096010	100041230;319155;319156;319157;319158;319159;319160;319161;320332;326619;326620;69386;97122	Hist1h4a	Histone H4	P62806	Hist1h4a;Hist1h4b;Hist1h4c;Hist1h4d;Hist1h4f;Hist1h4h;Hist1h4i;Hist1h4j;Hist1h4k;Hist1h4m;Hist1h4n;Hist2h4;Hist4h4	Hist1h4c	ENSMUSG00000060093;ENSMUSG00000060639;ENSMUSG00000060678;ENSMUSG00000060981;ENSMUSG00000061482;ENSMUSG00000064288;ENSMUSG00000067455;ENSMUSG00000069266;ENSMUSG00000069274;ENSMUSG00000069305;ENSMUSG00000069306;ENSMUSG00000091405;ENSMUSG00000096010	100041230;319155;319156;319157;319158;319159;319160;319161;320332;326619;326620;69386;97122
A52TH	-0.199255	-2.59182	0.0105208	0.120118	hippo		0	NA	NA	NA	Hist1h4a	Histone H4	P62806	Hist1h4a;Hist1h4b;Hist1h4c;Hist1h4d;Hist1h4f;Hist1h4h;Hist1h4i;Hist1h4j;Hist1h4k;Hist1h4m;Hist1h4n;Hist2h4;Hist4h4	Hist1h4k	ENSMUSG00000060093;ENSMUSG00000060639;ENSMUSG00000060678;ENSMUSG00000060981;ENSMUSG00000061482;ENSMUSG00000064288;ENSMUSG00000067455;ENSMUSG00000069266;ENSMUSG00000069274;ENSMUSG00000069305;ENSMUSG00000069306;ENSMUSG00000091405;ENSMUSG00000096010	100041230;319155;319156;319157;319158;319159;319160;319161;320332;326619;326620;69386;97122	Hist1h4a	Histone H4	P62806	Hist1h4a;Hist1h4b;Hist1h4c;Hist1h4d;Hist1h4f;Hist1h4h;Hist1h4i;Hist1h4j;Hist1h4k;Hist1h4m;Hist1h4n;Hist2h4;Hist4h4	Hist1h4c	ENSMUSG00000060093;ENSMUSG00000060639;ENSMUSG00000060678;ENSMUSG00000060981;ENSMUSG00000061482;ENSMUSG00000064288;ENSMUSG00000067455;ENSMUSG00000069266;ENSMUSG00000069274;ENSMUSG00000069305;ENSMUSG00000069306;ENSMUSG00000091405;ENSMUSG00000096010	100041230;319155;319156;319157;319158;319159;319160;319161;320332;326619;326620;69386;97122
A5TH	-0.167004	-3.41509	0.000826664	0.0493601	hippo	Age5	2002	-5.08026	1.25e-05	0.00271107	Hist1h4a	Histone H4	P62806	Hist1h4a;Hist1h4b;Hist1h4c;Hist1h4d;Hist1h4f;Hist1h4h;Hist1h4i;Hist1h4j;Hist1h4k;Hist1h4m;Hist1h4n;Hist2h4;Hist4h4	Hist1h4k	ENSMUSG00000060093;ENSMUSG00000060639;ENSMUSG00000060678;ENSMUSG00000060981;ENSMUSG00000061482;ENSMUSG00000064288;ENSMUSG00000067455;ENSMUSG00000069266;ENSMUSG00000069274;ENSMUSG00000069305;ENSMUSG00000069306;ENSMUSG00000091405;ENSMUSG00000096010	100041230;319155;319156;319157;319158;319159;319160;319161;320332;326619;326620;69386;97122	Hist1h4a	Histone H4	P62806	Hist1h4a;Hist1h4b;Hist1h4c;Hist1h4d;Hist1h4f;Hist1h4h;Hist1h4i;Hist1h4j;Hist1h4k;Hist1h4m;Hist1h4n;Hist2h4;Hist4h4	Hist1h4c	ENSMUSG00000060093;ENSMUSG00000060639;ENSMUSG00000060678;ENSMUSG00000060981;ENSMUSG00000061482;ENSMUSG00000064288;ENSMUSG00000067455;ENSMUSG00000069266;ENSMUSG00000069274;ENSMUSG00000069305;ENSMUSG00000069306;ENSMUSG00000091405;ENSMUSG00000096010	100041230;319155;319156;319157;319158;319159;319160;319161;320332;326619;326620;69386;97122
A82TH	-0.195079	-2.32539	0.0214344	0.111679	hippo		0	NA	NA	NA	Hist1h4a	Histone H4	P62806	Hist1h4a;Hist1h4b;Hist1h4c;Hist1h4d;Hist1h4f;Hist1h4h;Hist1h4i;Hist1h4j;Hist1h4k;Hist1h4m;Hist1h4n;Hist2h4;Hist4h4	Hist1h4k	ENSMUSG00000060093;ENSMUSG00000060639;ENSMUSG00000060678;ENSMUSG00000060981;ENSMUSG00000061482;ENSMUSG00000064288;ENSMUSG00000067455;ENSMUSG00000069266;ENSMUSG00000069274;ENSMUSG00000069305;ENSMUSG00000069306;ENSMUSG00000091405;ENSMUSG00000096010	100041230;319155;319156;319157;319158;319159;319160;319161;320332;326619;326620;69386;97122	Hist1h4a	Histone H4	P62806	Hist1h4a;Hist1h4b;Hist1h4c;Hist1h4d;Hist1h4f;Hist1h4h;Hist1h4i;Hist1h4j;Hist1h4k;Hist1h4m;Hist1h4n;Hist2h4;Hist4h4	Hist1h4c	ENSMUSG00000060093;ENSMUSG00000060639;ENSMUSG00000060678;ENSMUSG00000060981;ENSMUSG00000061482;ENSMUSG00000064288;ENSMUSG00000067455;ENSMUSG00000069266;ENSMUSG00000069274;ENSMUSG00000069305;ENSMUSG00000069306;ENSMUSG00000091405;ENSMUSG00000096010	100041230;319155;319156;319157;319158;319159;319160;319161;320332;326619;326620;69386;97122
A85TH	0.00417518	0.0543091	0.956763	0.997233	hippo		0	NA	NA	NA	Hist1h4a	Histone H4	P62806	Hist1h4a;Hist1h4b;Hist1h4c;Hist1h4d;Hist1h4f;Hist1h4h;Hist1h4i;Hist1h4j;Hist1h4k;Hist1h4m;Hist1h4n;Hist2h4;Hist4h4	Hist1h4k	ENSMUSG00000060093;ENSMUSG00000060639;ENSMUSG00000060678;ENSMUSG00000060981;ENSMUSG00000061482;ENSMUSG00000064288;ENSMUSG00000067455;ENSMUSG00000069266;ENSMUSG00000069274;ENSMUSG00000069305;ENSMUSG00000069306;ENSMUSG00000091405;ENSMUSG00000096010	100041230;319155;319156;319157;319158;319159;319160;319161;320332;326619;326620;69386;97122	Hist1h4a	Histone H4	P62806	Hist1h4a;Hist1h4b;Hist1h4c;Hist1h4d;Hist1h4f;Hist1h4h;Hist1h4i;Hist1h4j;Hist1h4k;Hist1h4m;Hist1h4n;Hist2h4;Hist4h4	Hist1h4c	ENSMUSG00000060093;ENSMUSG00000060639;ENSMUSG00000060678;ENSMUSG00000060981;ENSMUSG00000061482;ENSMUSG00000064288;ENSMUSG00000067455;ENSMUSG00000069266;ENSMUSG00000069274;ENSMUSG00000069305;ENSMUSG00000069306;ENSMUSG00000091405;ENSMUSG00000096010	100041230;319155;319156;319157;319158;319159;319160;319161;320332;326619;326620;69386;97122
A8TH	-0.162829	-2.74492	0.00681629	0.0442818	hippo	Age8	2002	-3.17781	0.00416365	0.029399	Hist1h4a	Histone H4	P62806	Hist1h4a;Hist1h4b;Hist1h4c;Hist1h4d;Hist1h4f;Hist1h4h;Hist1h4i;Hist1h4j;Hist1h4k;Hist1h4m;Hist1h4n;Hist2h4;Hist4h4	Hist1h4k	ENSMUSG00000060093;ENSMUSG00000060639;ENSMUSG00000060678;ENSMUSG00000060981;ENSMUSG00000061482;ENSMUSG00000064288;ENSMUSG00000067455;ENSMUSG00000069266;ENSMUSG00000069274;ENSMUSG00000069305;ENSMUSG00000069306;ENSMUSG00000091405;ENSMUSG00000096010	100041230;319155;319156;319157;319158;319159;319160;319161;320332;326619;326620;69386;97122	Hist1h4a	Histone H4	P62806	Hist1h4a;Hist1h4b;Hist1h4c;Hist1h4d;Hist1h4f;Hist1h4h;Hist1h4i;Hist1h4j;Hist1h4k;Hist1h4m;Hist1h4n;Hist2h4;Hist4h4	Hist1h4c	ENSMUSG00000060093;ENSMUSG00000060639;ENSMUSG00000060678;ENSMUSG00000060981;ENSMUSG00000061482;ENSMUSG00000064288;ENSMUSG00000067455;ENSMUSG00000069266;ENSMUSG00000069274;ENSMUSG00000069305;ENSMUSG00000069306;ENSMUSG00000091405;ENSMUSG00000096010	100041230;319155;319156;319157;319158;319159;319160;319161;320332;326619;326620;69386;97122
A2THC	-0.241414	-2.93517	0.00387591	0.091465		Age2	0	NA	NA	NA	Hist1h4a	Histone H4	P62806	Hist1h4a;Hist1h4b;Hist1h4c;Hist1h4d;Hist1h4f;Hist1h4h;Hist1h4i;Hist1h4j;Hist1h4k;Hist1h4m;Hist1h4n;Hist2h4;Hist4h4	Hist1h4k	ENSMUSG00000060093;ENSMUSG00000060639;ENSMUSG00000060678;ENSMUSG00000060981;ENSMUSG00000061482;ENSMUSG00000064288;ENSMUSG00000067455;ENSMUSG00000069266;ENSMUSG00000069274;ENSMUSG00000069305;ENSMUSG00000069306;ENSMUSG00000091405;ENSMUSG00000096010	100041230;319155;319156;319157;319158;319159;319160;319161;320332;326619;326620;69386;97122	Hist1h4a	Histone H4	P62806	Hist1h4a;Hist1h4b;Hist1h4c;Hist1h4d;Hist1h4f;Hist1h4h;Hist1h4i;Hist1h4j;Hist1h4k;Hist1h4m;Hist1h4n;Hist2h4;Hist4h4	Hist1h4c	ENSMUSG00000060093;ENSMUSG00000060639;ENSMUSG00000060678;ENSMUSG00000060981;ENSMUSG00000061482;ENSMUSG00000064288;ENSMUSG00000067455;ENSMUSG00000069266;ENSMUSG00000069274;ENSMUSG00000069305;ENSMUSG00000069306;ENSMUSG00000091405;ENSMUSG00000096010	100041230;319155;319156;319157;319158;319159;319160;319161;320332;326619;326620;69386;97122
A5THC	-0.046077	-0.613685	0.540383	0.9999		Age5	0	NA	NA	NA	Hist1h4a	Histone H4	P62806	Hist1h4a;Hist1h4b;Hist1h4c;Hist1h4d;Hist1h4f;Hist1h4h;Hist1h4i;Hist1h4j;Hist1h4k;Hist1h4m;Hist1h4n;Hist2h4;Hist4h4	Hist1h4k	ENSMUSG00000060093;ENSMUSG00000060639;ENSMUSG00000060678;ENSMUSG00000060981;ENSMUSG00000061482;ENSMUSG00000064288;ENSMUSG00000067455;ENSMUSG00000069266;ENSMUSG00000069274;ENSMUSG00000069305;ENSMUSG00000069306;ENSMUSG00000091405;ENSMUSG00000096010	100041230;319155;319156;319157;319158;319159;319160;319161;320332;326619;326620;69386;97122	Hist1h4a	Histone H4	P62806	Hist1h4a;Hist1h4b;Hist1h4c;Hist1h4d;Hist1h4f;Hist1h4h;Hist1h4i;Hist1h4j;Hist1h4k;Hist1h4m;Hist1h4n;Hist2h4;Hist4h4	Hist1h4c	ENSMUSG00000060093;ENSMUSG00000060639;ENSMUSG00000060678;ENSMUSG00000060981;ENSMUSG00000061482;ENSMUSG00000064288;ENSMUSG00000067455;ENSMUSG00000069266;ENSMUSG00000069274;ENSMUSG00000069305;ENSMUSG00000069306;ENSMUSG00000091405;ENSMUSG00000096010	100041230;319155;319156;319157;319158;319159;319160;319161;320332;326619;326620;69386;97122
A8THC	0.117486	1.42842	0.155314	0.496778		Age8	0	NA	NA	NA	Hist1h4a	Histone H4	P62806	Hist1h4a;Hist1h4b;Hist1h4c;Hist1h4d;Hist1h4f;Hist1h4h;Hist1h4i;Hist1h4j;Hist1h4k;Hist1h4m;Hist1h4n;Hist2h4;Hist4h4	Hist1h4k	ENSMUSG00000060093;ENSMUSG00000060639;ENSMUSG00000060678;ENSMUSG00000060981;ENSMUSG00000061482;ENSMUSG00000064288;ENSMUSG00000067455;ENSMUSG00000069266;ENSMUSG00000069274;ENSMUSG00000069305;ENSMUSG00000069306;ENSMUSG00000091405;ENSMUSG00000096010	100041230;319155;319156;319157;319158;319159;319160;319161;320332;326619;326620;69386;97122	Hist1h4a	Histone H4	P62806	Hist1h4a;Hist1h4b;Hist1h4c;Hist1h4d;Hist1h4f;Hist1h4h;Hist1h4i;Hist1h4j;Hist1h4k;Hist1h4m;Hist1h4n;Hist2h4;Hist4h4	Hist1h4c	ENSMUSG00000060093;ENSMUSG00000060639;ENSMUSG00000060678;ENSMUSG00000060981;ENSMUSG00000061482;ENSMUSG00000064288;ENSMUSG00000067455;ENSMUSG00000069266;ENSMUSG00000069274;ENSMUSG00000069305;ENSMUSG00000069306;ENSMUSG00000091405;ENSMUSG00000096010	100041230;319155;319156;319157;319158;319159;319160;319161;320332;326619;326620;69386;97122
A2TC	0.273665	4.61336	8.62e-06	0.000850054	cortex	Age2	1966	6.83366	5e-07	0.000176059	Hist1h4a	Histone H4	P62806	Hist1h4a;Hist1h4b;Hist1h4c;Hist1h4d;Hist1h4f;Hist1h4h;Hist1h4i;Hist1h4j;Hist1h4k;Hist1h4m;Hist1h4n;Hist2h4;Hist4h4	Hist1h4m	ENSMUSG00000060093;ENSMUSG00000060639;ENSMUSG00000060678;ENSMUSG00000060981;ENSMUSG00000061482;ENSMUSG00000064288;ENSMUSG00000067455;ENSMUSG00000069266;ENSMUSG00000069274;ENSMUSG00000069305;ENSMUSG00000069306;ENSMUSG00000091405;ENSMUSG00000096010	100041230;319155;319156;319157;319158;319159;319160;319161;320332;326619;326620;69386;97122	Hist1h4a	Histone H4	P62806	Hist1h4a;Hist1h4b;Hist1h4c;Hist1h4d;Hist1h4f;Hist1h4h;Hist1h4i;Hist1h4j;Hist1h4k;Hist1h4m;Hist1h4n;Hist2h4;Hist4h4	Hist1h4c	ENSMUSG00000060093;ENSMUSG00000060639;ENSMUSG00000060678;ENSMUSG00000060981;ENSMUSG00000061482;ENSMUSG00000064288;ENSMUSG00000067455;ENSMUSG00000069266;ENSMUSG00000069274;ENSMUSG00000069305;ENSMUSG00000069306;ENSMUSG00000091405;ENSMUSG00000096010	100041230;319155;319156;319157;319158;319159;319160;319161;320332;326619;326620;69386;97122
A52TC	-0.394592	-4.70362	5.89e-06	0.000650276	cortex		0	NA	NA	NA	Hist1h4a	Histone H4	P62806	Hist1h4a;Hist1h4b;Hist1h4c;Hist1h4d;Hist1h4f;Hist1h4h;Hist1h4i;Hist1h4j;Hist1h4k;Hist1h4m;Hist1h4n;Hist2h4;Hist4h4	Hist1h4m	ENSMUSG00000060093;ENSMUSG00000060639;ENSMUSG00000060678;ENSMUSG00000060981;ENSMUSG00000061482;ENSMUSG00000064288;ENSMUSG00000067455;ENSMUSG00000069266;ENSMUSG00000069274;ENSMUSG00000069305;ENSMUSG00000069306;ENSMUSG00000091405;ENSMUSG00000096010	100041230;319155;319156;319157;319158;319159;319160;319161;320332;326619;326620;69386;97122	Hist1h4a	Histone H4	P62806	Hist1h4a;Hist1h4b;Hist1h4c;Hist1h4d;Hist1h4f;Hist1h4h;Hist1h4i;Hist1h4j;Hist1h4k;Hist1h4m;Hist1h4n;Hist2h4;Hist4h4	Hist1h4c	ENSMUSG00000060093;ENSMUSG00000060639;ENSMUSG00000060678;ENSMUSG00000060981;ENSMUSG00000061482;ENSMUSG00000064288;ENSMUSG00000067455;ENSMUSG00000069266;ENSMUSG00000069274;ENSMUSG00000069305;ENSMUSG00000069306;ENSMUSG00000091405;ENSMUSG00000096010	100041230;319155;319156;319157;319158;319159;319160;319161;320332;326619;326620;69386;97122
A5TC	-0.120927	-2.03855	0.0433068	0.646324	cortex	Age5	1966	-1.28866	0.210141	0.777075	Hist1h4a	Histone H4	P62806	Hist1h4a;Hist1h4b;Hist1h4c;Hist1h4d;Hist1h4f;Hist1h4h;Hist1h4i;Hist1h4j;Hist1h4k;Hist1h4m;Hist1h4n;Hist2h4;Hist4h4	Hist1h4m	ENSMUSG00000060093;ENSMUSG00000060639;ENSMUSG00000060678;ENSMUSG00000060981;ENSMUSG00000061482;ENSMUSG00000064288;ENSMUSG00000067455;ENSMUSG00000069266;ENSMUSG00000069274;ENSMUSG00000069305;ENSMUSG00000069306;ENSMUSG00000091405;ENSMUSG00000096010	100041230;319155;319156;319157;319158;319159;319160;319161;320332;326619;326620;69386;97122	Hist1h4a	Histone H4	P62806	Hist1h4a;Hist1h4b;Hist1h4c;Hist1h4d;Hist1h4f;Hist1h4h;Hist1h4i;Hist1h4j;Hist1h4k;Hist1h4m;Hist1h4n;Hist2h4;Hist4h4	Hist1h4c	ENSMUSG00000060093;ENSMUSG00000060639;ENSMUSG00000060678;ENSMUSG00000060981;ENSMUSG00000061482;ENSMUSG00000064288;ENSMUSG00000067455;ENSMUSG00000069266;ENSMUSG00000069274;ENSMUSG00000069305;ENSMUSG00000069306;ENSMUSG00000091405;ENSMUSG00000096010	100041230;319155;319156;319157;319158;319159;319160;319161;320332;326619;326620;69386;97122
A82TC	-0.55398	-6.60355	7.04e-10	1.5e-07	cortex		0	NA	NA	NA	Hist1h4a	Histone H4	P62806	Hist1h4a;Hist1h4b;Hist1h4c;Hist1h4d;Hist1h4f;Hist1h4h;Hist1h4i;Hist1h4j;Hist1h4k;Hist1h4m;Hist1h4n;Hist2h4;Hist4h4	Hist1h4m	ENSMUSG00000060093;ENSMUSG00000060639;ENSMUSG00000060678;ENSMUSG00000060981;ENSMUSG00000061482;ENSMUSG00000064288;ENSMUSG00000067455;ENSMUSG00000069266;ENSMUSG00000069274;ENSMUSG00000069305;ENSMUSG00000069306;ENSMUSG00000091405;ENSMUSG00000096010	100041230;319155;319156;319157;319158;319159;319160;319161;320332;326619;326620;69386;97122	Hist1h4a	Histone H4	P62806	Hist1h4a;Hist1h4b;Hist1h4c;Hist1h4d;Hist1h4f;Hist1h4h;Hist1h4i;Hist1h4j;Hist1h4k;Hist1h4m;Hist1h4n;Hist2h4;Hist4h4	Hist1h4c	ENSMUSG00000060093;ENSMUSG00000060639;ENSMUSG00000060678;ENSMUSG00000060981;ENSMUSG00000061482;ENSMUSG00000064288;ENSMUSG00000067455;ENSMUSG00000069266;ENSMUSG00000069274;ENSMUSG00000069305;ENSMUSG00000069306;ENSMUSG00000091405;ENSMUSG00000096010	100041230;319155;319156;319157;319158;319159;319160;319161;320332;326619;326620;69386;97122
A85TC	-0.159388	-1.89994	0.0594214	0.506366	cortex		0	NA	NA	NA	Hist1h4a	Histone H4	P62806	Hist1h4a;Hist1h4b;Hist1h4c;Hist1h4d;Hist1h4f;Hist1h4h;Hist1h4i;Hist1h4j;Hist1h4k;Hist1h4m;Hist1h4n;Hist2h4;Hist4h4	Hist1h4m	ENSMUSG00000060093;ENSMUSG00000060639;ENSMUSG00000060678;ENSMUSG00000060981;ENSMUSG00000061482;ENSMUSG00000064288;ENSMUSG00000067455;ENSMUSG00000069266;ENSMUSG00000069274;ENSMUSG00000069305;ENSMUSG00000069306;ENSMUSG00000091405;ENSMUSG00000096010	100041230;319155;319156;319157;319158;319159;319160;319161;320332;326619;326620;69386;97122	Hist1h4a	Histone H4	P62806	Hist1h4a;Hist1h4b;Hist1h4c;Hist1h4d;Hist1h4f;Hist1h4h;Hist1h4i;Hist1h4j;Hist1h4k;Hist1h4m;Hist1h4n;Hist2h4;Hist4h4	Hist1h4c	ENSMUSG00000060093;ENSMUSG00000060639;ENSMUSG00000060678;ENSMUSG00000060981;ENSMUSG00000061482;ENSMUSG00000064288;ENSMUSG00000067455;ENSMUSG00000069266;ENSMUSG00000069274;ENSMUSG00000069305;ENSMUSG00000069306;ENSMUSG00000091405;ENSMUSG00000096010	100041230;319155;319156;319157;319158;319159;319160;319161;320332;326619;326620;69386;97122
A8TC	-0.280315	-4.72547	5.36e-06	0.000925779	cortex	Age8	1966	-4.01589	0.000527173	0.023222	Hist1h4a	Histone H4	P62806	Hist1h4a;Hist1h4b;Hist1h4c;Hist1h4d;Hist1h4f;Hist1h4h;Hist1h4i;Hist1h4j;Hist1h4k;Hist1h4m;Hist1h4n;Hist2h4;Hist4h4	Hist1h4m	ENSMUSG00000060093;ENSMUSG00000060639;ENSMUSG00000060678;ENSMUSG00000060981;ENSMUSG00000061482;ENSMUSG00000064288;ENSMUSG00000067455;ENSMUSG00000069266;ENSMUSG00000069274;ENSMUSG00000069305;ENSMUSG00000069306;ENSMUSG00000091405;ENSMUSG00000096010	100041230;319155;319156;319157;319158;319159;319160;319161;320332;326619;326620;69386;97122	Hist1h4a	Histone H4	P62806	Hist1h4a;Hist1h4b;Hist1h4c;Hist1h4d;Hist1h4f;Hist1h4h;Hist1h4i;Hist1h4j;Hist1h4k;Hist1h4m;Hist1h4n;Hist2h4;Hist4h4	Hist1h4c	ENSMUSG00000060093;ENSMUSG00000060639;ENSMUSG00000060678;ENSMUSG00000060981;ENSMUSG00000061482;ENSMUSG00000064288;ENSMUSG00000067455;ENSMUSG00000069266;ENSMUSG00000069274;ENSMUSG00000069305;ENSMUSG00000069306;ENSMUSG00000091405;ENSMUSG00000096010	100041230;319155;319156;319157;319158;319159;319160;319161;320332;326619;326620;69386;97122
A2TH	0.0322506	0.54367	0.587501	0.919031	hippo	Age2	2002	1.09945	0.282827	0.819433	Hist1h4a	Histone H4	P62806	Hist1h4a;Hist1h4b;Hist1h4c;Hist1h4d;Hist1h4f;Hist1h4h;Hist1h4i;Hist1h4j;Hist1h4k;Hist1h4m;Hist1h4n;Hist2h4;Hist4h4	Hist1h4m	ENSMUSG00000060093;ENSMUSG00000060639;ENSMUSG00000060678;ENSMUSG00000060981;ENSMUSG00000061482;ENSMUSG00000064288;ENSMUSG00000067455;ENSMUSG00000069266;ENSMUSG00000069274;ENSMUSG00000069305;ENSMUSG00000069306;ENSMUSG00000091405;ENSMUSG00000096010	100041230;319155;319156;319157;319158;319159;319160;319161;320332;326619;326620;69386;97122	Hist1h4a	Histone H4	P62806	Hist1h4a;Hist1h4b;Hist1h4c;Hist1h4d;Hist1h4f;Hist1h4h;Hist1h4i;Hist1h4j;Hist1h4k;Hist1h4m;Hist1h4n;Hist2h4;Hist4h4	Hist1h4c	ENSMUSG00000060093;ENSMUSG00000060639;ENSMUSG00000060678;ENSMUSG00000060981;ENSMUSG00000061482;ENSMUSG00000064288;ENSMUSG00000067455;ENSMUSG00000069266;ENSMUSG00000069274;ENSMUSG00000069305;ENSMUSG00000069306;ENSMUSG00000091405;ENSMUSG00000096010	100041230;319155;319156;319157;319158;319159;319160;319161;320332;326619;326620;69386;97122
A52TH	-0.199255	-2.59182	0.0105208	0.120118	hippo		0	NA	NA	NA	Hist1h4a	Histone H4	P62806	Hist1h4a;Hist1h4b;Hist1h4c;Hist1h4d;Hist1h4f;Hist1h4h;Hist1h4i;Hist1h4j;Hist1h4k;Hist1h4m;Hist1h4n;Hist2h4;Hist4h4	Hist1h4m	ENSMUSG00000060093;ENSMUSG00000060639;ENSMUSG00000060678;ENSMUSG00000060981;ENSMUSG00000061482;ENSMUSG00000064288;ENSMUSG00000067455;ENSMUSG00000069266;ENSMUSG00000069274;ENSMUSG00000069305;ENSMUSG00000069306;ENSMUSG00000091405;ENSMUSG00000096010	100041230;319155;319156;319157;319158;319159;319160;319161;320332;326619;326620;69386;97122	Hist1h4a	Histone H4	P62806	Hist1h4a;Hist1h4b;Hist1h4c;Hist1h4d;Hist1h4f;Hist1h4h;Hist1h4i;Hist1h4j;Hist1h4k;Hist1h4m;Hist1h4n;Hist2h4;Hist4h4	Hist1h4c	ENSMUSG00000060093;ENSMUSG00000060639;ENSMUSG00000060678;ENSMUSG00000060981;ENSMUSG00000061482;ENSMUSG00000064288;ENSMUSG00000067455;ENSMUSG00000069266;ENSMUSG00000069274;ENSMUSG00000069305;ENSMUSG00000069306;ENSMUSG00000091405;ENSMUSG00000096010	100041230;319155;319156;319157;319158;319159;319160;319161;320332;326619;326620;69386;97122
A5TH	-0.167004	-3.41509	0.000826664	0.0493601	hippo	Age5	2002	-5.08026	1.25e-05	0.00271107	Hist1h4a	Histone H4	P62806	Hist1h4a;Hist1h4b;Hist1h4c;Hist1h4d;Hist1h4f;Hist1h4h;Hist1h4i;Hist1h4j;Hist1h4k;Hist1h4m;Hist1h4n;Hist2h4;Hist4h4	Hist1h4m	ENSMUSG00000060093;ENSMUSG00000060639;ENSMUSG00000060678;ENSMUSG00000060981;ENSMUSG00000061482;ENSMUSG00000064288;ENSMUSG00000067455;ENSMUSG00000069266;ENSMUSG00000069274;ENSMUSG00000069305;ENSMUSG00000069306;ENSMUSG00000091405;ENSMUSG00000096010	100041230;319155;319156;319157;319158;319159;319160;319161;320332;326619;326620;69386;97122	Hist1h4a	Histone H4	P62806	Hist1h4a;Hist1h4b;Hist1h4c;Hist1h4d;Hist1h4f;Hist1h4h;Hist1h4i;Hist1h4j;Hist1h4k;Hist1h4m;Hist1h4n;Hist2h4;Hist4h4	Hist1h4c	ENSMUSG00000060093;ENSMUSG00000060639;ENSMUSG00000060678;ENSMUSG00000060981;ENSMUSG00000061482;ENSMUSG00000064288;ENSMUSG00000067455;ENSMUSG00000069266;ENSMUSG00000069274;ENSMUSG00000069305;ENSMUSG00000069306;ENSMUSG00000091405;ENSMUSG00000096010	100041230;319155;319156;319157;319158;319159;319160;319161;320332;326619;326620;69386;97122
A82TH	-0.195079	-2.32539	0.0214344	0.111679	hippo		0	NA	NA	NA	Hist1h4a	Histone H4	P62806	Hist1h4a;Hist1h4b;Hist1h4c;Hist1h4d;Hist1h4f;Hist1h4h;Hist1h4i;Hist1h4j;Hist1h4k;Hist1h4m;Hist1h4n;Hist2h4;Hist4h4	Hist1h4m	ENSMUSG00000060093;ENSMUSG00000060639;ENSMUSG00000060678;ENSMUSG00000060981;ENSMUSG00000061482;ENSMUSG00000064288;ENSMUSG00000067455;ENSMUSG00000069266;ENSMUSG00000069274;ENSMUSG00000069305;ENSMUSG00000069306;ENSMUSG00000091405;ENSMUSG00000096010	100041230;319155;319156;319157;319158;319159;319160;319161;320332;326619;326620;69386;97122	Hist1h4a	Histone H4	P62806	Hist1h4a;Hist1h4b;Hist1h4c;Hist1h4d;Hist1h4f;Hist1h4h;Hist1h4i;Hist1h4j;Hist1h4k;Hist1h4m;Hist1h4n;Hist2h4;Hist4h4	Hist1h4c	ENSMUSG00000060093;ENSMUSG00000060639;ENSMUSG00000060678;ENSMUSG00000060981;ENSMUSG00000061482;ENSMUSG00000064288;ENSMUSG00000067455;ENSMUSG00000069266;ENSMUSG00000069274;ENSMUSG00000069305;ENSMUSG00000069306;ENSMUSG00000091405;ENSMUSG00000096010	100041230;319155;319156;319157;319158;319159;319160;319161;320332;326619;326620;69386;97122
A85TH	0.00417518	0.0543091	0.956763	0.997233	hippo		0	NA	NA	NA	Hist1h4a	Histone H4	P62806	Hist1h4a;Hist1h4b;Hist1h4c;Hist1h4d;Hist1h4f;Hist1h4h;Hist1h4i;Hist1h4j;Hist1h4k;Hist1h4m;Hist1h4n;Hist2h4;Hist4h4	Hist1h4m	ENSMUSG00000060093;ENSMUSG00000060639;ENSMUSG00000060678;ENSMUSG00000060981;ENSMUSG00000061482;ENSMUSG00000064288;ENSMUSG00000067455;ENSMUSG00000069266;ENSMUSG00000069274;ENSMUSG00000069305;ENSMUSG00000069306;ENSMUSG00000091405;ENSMUSG00000096010	100041230;319155;319156;319157;319158;319159;319160;319161;320332;326619;326620;69386;97122	Hist1h4a	Histone H4	P62806	Hist1h4a;Hist1h4b;Hist1h4c;Hist1h4d;Hist1h4f;Hist1h4h;Hist1h4i;Hist1h4j;Hist1h4k;Hist1h4m;Hist1h4n;Hist2h4;Hist4h4	Hist1h4c	ENSMUSG00000060093;ENSMUSG00000060639;ENSMUSG00000060678;ENSMUSG00000060981;ENSMUSG00000061482;ENSMUSG00000064288;ENSMUSG00000067455;ENSMUSG00000069266;ENSMUSG00000069274;ENSMUSG00000069305;ENSMUSG00000069306;ENSMUSG00000091405;ENSMUSG00000096010	100041230;319155;319156;319157;319158;319159;319160;319161;320332;326619;326620;69386;97122
A8TH	-0.162829	-2.74492	0.00681629	0.0442818	hippo	Age8	2002	-3.17781	0.00416365	0.029399	Hist1h4a	Histone H4	P62806	Hist1h4a;Hist1h4b;Hist1h4c;Hist1h4d;Hist1h4f;Hist1h4h;Hist1h4i;Hist1h4j;Hist1h4k;Hist1h4m;Hist1h4n;Hist2h4;Hist4h4	Hist1h4m	ENSMUSG00000060093;ENSMUSG00000060639;ENSMUSG00000060678;ENSMUSG00000060981;ENSMUSG00000061482;ENSMUSG00000064288;ENSMUSG00000067455;ENSMUSG00000069266;ENSMUSG00000069274;ENSMUSG00000069305;ENSMUSG00000069306;ENSMUSG00000091405;ENSMUSG00000096010	100041230;319155;319156;319157;319158;319159;319160;319161;320332;326619;326620;69386;97122	Hist1h4a	Histone H4	P62806	Hist1h4a;Hist1h4b;Hist1h4c;Hist1h4d;Hist1h4f;Hist1h4h;Hist1h4i;Hist1h4j;Hist1h4k;Hist1h4m;Hist1h4n;Hist2h4;Hist4h4	Hist1h4c	ENSMUSG00000060093;ENSMUSG00000060639;ENSMUSG00000060678;ENSMUSG00000060981;ENSMUSG00000061482;ENSMUSG00000064288;ENSMUSG00000067455;ENSMUSG00000069266;ENSMUSG00000069274;ENSMUSG00000069305;ENSMUSG00000069306;ENSMUSG00000091405;ENSMUSG00000096010	100041230;319155;319156;319157;319158;319159;319160;319161;320332;326619;326620;69386;97122
A2THC	-0.241414	-2.93517	0.00387591	0.091465		Age2	0	NA	NA	NA	Hist1h4a	Histone H4	P62806	Hist1h4a;Hist1h4b;Hist1h4c;Hist1h4d;Hist1h4f;Hist1h4h;Hist1h4i;Hist1h4j;Hist1h4k;Hist1h4m;Hist1h4n;Hist2h4;Hist4h4	Hist1h4m	ENSMUSG00000060093;ENSMUSG00000060639;ENSMUSG00000060678;ENSMUSG00000060981;ENSMUSG00000061482;ENSMUSG00000064288;ENSMUSG00000067455;ENSMUSG00000069266;ENSMUSG00000069274;ENSMUSG00000069305;ENSMUSG00000069306;ENSMUSG00000091405;ENSMUSG00000096010	100041230;319155;319156;319157;319158;319159;319160;319161;320332;326619;326620;69386;97122	Hist1h4a	Histone H4	P62806	Hist1h4a;Hist1h4b;Hist1h4c;Hist1h4d;Hist1h4f;Hist1h4h;Hist1h4i;Hist1h4j;Hist1h4k;Hist1h4m;Hist1h4n;Hist2h4;Hist4h4	Hist1h4c	ENSMUSG00000060093;ENSMUSG00000060639;ENSMUSG00000060678;ENSMUSG00000060981;ENSMUSG00000061482;ENSMUSG00000064288;ENSMUSG00000067455;ENSMUSG00000069266;ENSMUSG00000069274;ENSMUSG00000069305;ENSMUSG00000069306;ENSMUSG00000091405;ENSMUSG00000096010	100041230;319155;319156;319157;319158;319159;319160;319161;320332;326619;326620;69386;97122
A5THC	-0.046077	-0.613685	0.540383	0.9999		Age5	0	NA	NA	NA	Hist1h4a	Histone H4	P62806	Hist1h4a;Hist1h4b;Hist1h4c;Hist1h4d;Hist1h4f;Hist1h4h;Hist1h4i;Hist1h4j;Hist1h4k;Hist1h4m;Hist1h4n;Hist2h4;Hist4h4	Hist1h4m	ENSMUSG00000060093;ENSMUSG00000060639;ENSMUSG00000060678;ENSMUSG00000060981;ENSMUSG00000061482;ENSMUSG00000064288;ENSMUSG00000067455;ENSMUSG00000069266;ENSMUSG00000069274;ENSMUSG00000069305;ENSMUSG00000069306;ENSMUSG00000091405;ENSMUSG00000096010	100041230;319155;319156;319157;319158;319159;319160;319161;320332;326619;326620;69386;97122	Hist1h4a	Histone H4	P62806	Hist1h4a;Hist1h4b;Hist1h4c;Hist1h4d;Hist1h4f;Hist1h4h;Hist1h4i;Hist1h4j;Hist1h4k;Hist1h4m;Hist1h4n;Hist2h4;Hist4h4	Hist1h4c	ENSMUSG00000060093;ENSMUSG00000060639;ENSMUSG00000060678;ENSMUSG00000060981;ENSMUSG00000061482;ENSMUSG00000064288;ENSMUSG00000067455;ENSMUSG00000069266;ENSMUSG00000069274;ENSMUSG00000069305;ENSMUSG00000069306;ENSMUSG00000091405;ENSMUSG00000096010	100041230;319155;319156;319157;319158;319159;319160;319161;320332;326619;326620;69386;97122
A8THC	0.117486	1.42842	0.155314	0.496778		Age8	0	NA	NA	NA	Hist1h4a	Histone H4	P62806	Hist1h4a;Hist1h4b;Hist1h4c;Hist1h4d;Hist1h4f;Hist1h4h;Hist1h4i;Hist1h4j;Hist1h4k;Hist1h4m;Hist1h4n;Hist2h4;Hist4h4	Hist1h4m	ENSMUSG00000060093;ENSMUSG00000060639;ENSMUSG00000060678;ENSMUSG00000060981;ENSMUSG00000061482;ENSMUSG00000064288;ENSMUSG00000067455;ENSMUSG00000069266;ENSMUSG00000069274;ENSMUSG00000069305;ENSMUSG00000069306;ENSMUSG00000091405;ENSMUSG00000096010	100041230;319155;319156;319157;319158;319159;319160;319161;320332;326619;326620;69386;97122	Hist1h4a	Histone H4	P62806	Hist1h4a;Hist1h4b;Hist1h4c;Hist1h4d;Hist1h4f;Hist1h4h;Hist1h4i;Hist1h4j;Hist1h4k;Hist1h4m;Hist1h4n;Hist2h4;Hist4h4	Hist1h4c	ENSMUSG00000060093;ENSMUSG00000060639;ENSMUSG00000060678;ENSMUSG00000060981;ENSMUSG00000061482;ENSMUSG00000064288;ENSMUSG00000067455;ENSMUSG00000069266;ENSMUSG00000069274;ENSMUSG00000069305;ENSMUSG00000069306;ENSMUSG00000091405;ENSMUSG00000096010	100041230;319155;319156;319157;319158;319159;319160;319161;320332;326619;326620;69386;97122
A2TC	0.273665	4.61336	8.62e-06	0.000850054	cortex	Age2	1966	6.83366	5e-07	0.000176059	Hist1h4a	Histone H4	P62806	Hist1h4a;Hist1h4b;Hist1h4c;Hist1h4d;Hist1h4f;Hist1h4h;Hist1h4i;Hist1h4j;Hist1h4k;Hist1h4m;Hist1h4n;Hist2h4;Hist4h4	Hist1h4n	ENSMUSG00000060093;ENSMUSG00000060639;ENSMUSG00000060678;ENSMUSG00000060981;ENSMUSG00000061482;ENSMUSG00000064288;ENSMUSG00000067455;ENSMUSG00000069266;ENSMUSG00000069274;ENSMUSG00000069305;ENSMUSG00000069306;ENSMUSG00000091405;ENSMUSG00000096010	100041230;319155;319156;319157;319158;319159;319160;319161;320332;326619;326620;69386;97122	Hist1h4a	Histone H4	P62806	Hist1h4a;Hist1h4b;Hist1h4c;Hist1h4d;Hist1h4f;Hist1h4h;Hist1h4i;Hist1h4j;Hist1h4k;Hist1h4m;Hist1h4n;Hist2h4;Hist4h4	Hist1h4c	ENSMUSG00000060093;ENSMUSG00000060639;ENSMUSG00000060678;ENSMUSG00000060981;ENSMUSG00000061482;ENSMUSG00000064288;ENSMUSG00000067455;ENSMUSG00000069266;ENSMUSG00000069274;ENSMUSG00000069305;ENSMUSG00000069306;ENSMUSG00000091405;ENSMUSG00000096010	100041230;319155;319156;319157;319158;319159;319160;319161;320332;326619;326620;69386;97122
A52TC	-0.394592	-4.70362	5.89e-06	0.000650276	cortex		0	NA	NA	NA	Hist1h4a	Histone H4	P62806	Hist1h4a;Hist1h4b;Hist1h4c;Hist1h4d;Hist1h4f;Hist1h4h;Hist1h4i;Hist1h4j;Hist1h4k;Hist1h4m;Hist1h4n;Hist2h4;Hist4h4	Hist1h4n	ENSMUSG00000060093;ENSMUSG00000060639;ENSMUSG00000060678;ENSMUSG00000060981;ENSMUSG00000061482;ENSMUSG00000064288;ENSMUSG00000067455;ENSMUSG00000069266;ENSMUSG00000069274;ENSMUSG00000069305;ENSMUSG00000069306;ENSMUSG00000091405;ENSMUSG00000096010	100041230;319155;319156;319157;319158;319159;319160;319161;320332;326619;326620;69386;97122	Hist1h4a	Histone H4	P62806	Hist1h4a;Hist1h4b;Hist1h4c;Hist1h4d;Hist1h4f;Hist1h4h;Hist1h4i;Hist1h4j;Hist1h4k;Hist1h4m;Hist1h4n;Hist2h4;Hist4h4	Hist1h4c	ENSMUSG00000060093;ENSMUSG00000060639;ENSMUSG00000060678;ENSMUSG00000060981;ENSMUSG00000061482;ENSMUSG00000064288;ENSMUSG00000067455;ENSMUSG00000069266;ENSMUSG00000069274;ENSMUSG00000069305;ENSMUSG00000069306;ENSMUSG00000091405;ENSMUSG00000096010	100041230;319155;319156;319157;319158;319159;319160;319161;320332;326619;326620;69386;97122
A5TC	-0.120927	-2.03855	0.0433068	0.646324	cortex	Age5	1966	-1.28866	0.210141	0.777075	Hist1h4a	Histone H4	P62806	Hist1h4a;Hist1h4b;Hist1h4c;Hist1h4d;Hist1h4f;Hist1h4h;Hist1h4i;Hist1h4j;Hist1h4k;Hist1h4m;Hist1h4n;Hist2h4;Hist4h4	Hist1h4n	ENSMUSG00000060093;ENSMUSG00000060639;ENSMUSG00000060678;ENSMUSG00000060981;ENSMUSG00000061482;ENSMUSG00000064288;ENSMUSG00000067455;ENSMUSG00000069266;ENSMUSG00000069274;ENSMUSG00000069305;ENSMUSG00000069306;ENSMUSG00000091405;ENSMUSG00000096010	100041230;319155;319156;319157;319158;319159;319160;319161;320332;326619;326620;69386;97122	Hist1h4a	Histone H4	P62806	Hist1h4a;Hist1h4b;Hist1h4c;Hist1h4d;Hist1h4f;Hist1h4h;Hist1h4i;Hist1h4j;Hist1h4k;Hist1h4m;Hist1h4n;Hist2h4;Hist4h4	Hist1h4c	ENSMUSG00000060093;ENSMUSG00000060639;ENSMUSG00000060678;ENSMUSG00000060981;ENSMUSG00000061482;ENSMUSG00000064288;ENSMUSG00000067455;ENSMUSG00000069266;ENSMUSG00000069274;ENSMUSG00000069305;ENSMUSG00000069306;ENSMUSG00000091405;ENSMUSG00000096010	100041230;319155;319156;319157;319158;319159;319160;319161;320332;326619;326620;69386;97122
A82TC	-0.55398	-6.60355	7.04e-10	1.5e-07	cortex		0	NA	NA	NA	Hist1h4a	Histone H4	P62806	Hist1h4a;Hist1h4b;Hist1h4c;Hist1h4d;Hist1h4f;Hist1h4h;Hist1h4i;Hist1h4j;Hist1h4k;Hist1h4m;Hist1h4n;Hist2h4;Hist4h4	Hist1h4n	ENSMUSG00000060093;ENSMUSG00000060639;ENSMUSG00000060678;ENSMUSG00000060981;ENSMUSG00000061482;ENSMUSG00000064288;ENSMUSG00000067455;ENSMUSG00000069266;ENSMUSG00000069274;ENSMUSG00000069305;ENSMUSG00000069306;ENSMUSG00000091405;ENSMUSG00000096010	100041230;319155;319156;319157;319158;319159;319160;319161;320332;326619;326620;69386;97122	Hist1h4a	Histone H4	P62806	Hist1h4a;Hist1h4b;Hist1h4c;Hist1h4d;Hist1h4f;Hist1h4h;Hist1h4i;Hist1h4j;Hist1h4k;Hist1h4m;Hist1h4n;Hist2h4;Hist4h4	Hist1h4c	ENSMUSG00000060093;ENSMUSG00000060639;ENSMUSG00000060678;ENSMUSG00000060981;ENSMUSG00000061482;ENSMUSG00000064288;ENSMUSG00000067455;ENSMUSG00000069266;ENSMUSG00000069274;ENSMUSG00000069305;ENSMUSG00000069306;ENSMUSG00000091405;ENSMUSG00000096010	100041230;319155;319156;319157;319158;319159;319160;319161;320332;326619;326620;69386;97122
A85TC	-0.159388	-1.89994	0.0594214	0.506366	cortex		0	NA	NA	NA	Hist1h4a	Histone H4	P62806	Hist1h4a;Hist1h4b;Hist1h4c;Hist1h4d;Hist1h4f;Hist1h4h;Hist1h4i;Hist1h4j;Hist1h4k;Hist1h4m;Hist1h4n;Hist2h4;Hist4h4	Hist1h4n	ENSMUSG00000060093;ENSMUSG00000060639;ENSMUSG00000060678;ENSMUSG00000060981;ENSMUSG00000061482;ENSMUSG00000064288;ENSMUSG00000067455;ENSMUSG00000069266;ENSMUSG00000069274;ENSMUSG00000069305;ENSMUSG00000069306;ENSMUSG00000091405;ENSMUSG00000096010	100041230;319155;319156;319157;319158;319159;319160;319161;320332;326619;326620;69386;97122	Hist1h4a	Histone H4	P62806	Hist1h4a;Hist1h4b;Hist1h4c;Hist1h4d;Hist1h4f;Hist1h4h;Hist1h4i;Hist1h4j;Hist1h4k;Hist1h4m;Hist1h4n;Hist2h4;Hist4h4	Hist1h4c	ENSMUSG00000060093;ENSMUSG00000060639;ENSMUSG00000060678;ENSMUSG00000060981;ENSMUSG00000061482;ENSMUSG00000064288;ENSMUSG00000067455;ENSMUSG00000069266;ENSMUSG00000069274;ENSMUSG00000069305;ENSMUSG00000069306;ENSMUSG00000091405;ENSMUSG00000096010	100041230;319155;319156;319157;319158;319159;319160;319161;320332;326619;326620;69386;97122
A8TC	-0.280315	-4.72547	5.36e-06	0.000925779	cortex	Age8	1966	-4.01589	0.000527173	0.023222	Hist1h4a	Histone H4	P62806	Hist1h4a;Hist1h4b;Hist1h4c;Hist1h4d;Hist1h4f;Hist1h4h;Hist1h4i;Hist1h4j;Hist1h4k;Hist1h4m;Hist1h4n;Hist2h4;Hist4h4	Hist1h4n	ENSMUSG00000060093;ENSMUSG00000060639;ENSMUSG00000060678;ENSMUSG00000060981;ENSMUSG00000061482;ENSMUSG00000064288;ENSMUSG00000067455;ENSMUSG00000069266;ENSMUSG00000069274;ENSMUSG00000069305;ENSMUSG00000069306;ENSMUSG00000091405;ENSMUSG00000096010	100041230;319155;319156;319157;319158;319159;319160;319161;320332;326619;326620;69386;97122	Hist1h4a	Histone H4	P62806	Hist1h4a;Hist1h4b;Hist1h4c;Hist1h4d;Hist1h4f;Hist1h4h;Hist1h4i;Hist1h4j;Hist1h4k;Hist1h4m;Hist1h4n;Hist2h4;Hist4h4	Hist1h4c	ENSMUSG00000060093;ENSMUSG00000060639;ENSMUSG00000060678;ENSMUSG00000060981;ENSMUSG00000061482;ENSMUSG00000064288;ENSMUSG00000067455;ENSMUSG00000069266;ENSMUSG00000069274;ENSMUSG00000069305;ENSMUSG00000069306;ENSMUSG00000091405;ENSMUSG00000096010	100041230;319155;319156;319157;319158;319159;319160;319161;320332;326619;326620;69386;97122
A2TH	0.0322506	0.54367	0.587501	0.919031	hippo	Age2	2002	1.09945	0.282827	0.819433	Hist1h4a	Histone H4	P62806	Hist1h4a;Hist1h4b;Hist1h4c;Hist1h4d;Hist1h4f;Hist1h4h;Hist1h4i;Hist1h4j;Hist1h4k;Hist1h4m;Hist1h4n;Hist2h4;Hist4h4	Hist1h4n	ENSMUSG00000060093;ENSMUSG00000060639;ENSMUSG00000060678;ENSMUSG00000060981;ENSMUSG00000061482;ENSMUSG00000064288;ENSMUSG00000067455;ENSMUSG00000069266;ENSMUSG00000069274;ENSMUSG00000069305;ENSMUSG00000069306;ENSMUSG00000091405;ENSMUSG00000096010	100041230;319155;319156;319157;319158;319159;319160;319161;320332;326619;326620;69386;97122	Hist1h4a	Histone H4	P62806	Hist1h4a;Hist1h4b;Hist1h4c;Hist1h4d;Hist1h4f;Hist1h4h;Hist1h4i;Hist1h4j;Hist1h4k;Hist1h4m;Hist1h4n;Hist2h4;Hist4h4	Hist1h4c	ENSMUSG00000060093;ENSMUSG00000060639;ENSMUSG00000060678;ENSMUSG00000060981;ENSMUSG00000061482;ENSMUSG00000064288;ENSMUSG00000067455;ENSMUSG00000069266;ENSMUSG00000069274;ENSMUSG00000069305;ENSMUSG00000069306;ENSMUSG00000091405;ENSMUSG00000096010	100041230;319155;319156;319157;319158;319159;319160;319161;320332;326619;326620;69386;97122
A52TH	-0.199255	-2.59182	0.0105208	0.120118	hippo		0	NA	NA	NA	Hist1h4a	Histone H4	P62806	Hist1h4a;Hist1h4b;Hist1h4c;Hist1h4d;Hist1h4f;Hist1h4h;Hist1h4i;Hist1h4j;Hist1h4k;Hist1h4m;Hist1h4n;Hist2h4;Hist4h4	Hist1h4n	ENSMUSG00000060093;ENSMUSG00000060639;ENSMUSG00000060678;ENSMUSG00000060981;ENSMUSG00000061482;ENSMUSG00000064288;ENSMUSG00000067455;ENSMUSG00000069266;ENSMUSG00000069274;ENSMUSG00000069305;ENSMUSG00000069306;ENSMUSG00000091405;ENSMUSG00000096010	100041230;319155;319156;319157;319158;319159;319160;319161;320332;326619;326620;69386;97122	Hist1h4a	Histone H4	P62806	Hist1h4a;Hist1h4b;Hist1h4c;Hist1h4d;Hist1h4f;Hist1h4h;Hist1h4i;Hist1h4j;Hist1h4k;Hist1h4m;Hist1h4n;Hist2h4;Hist4h4	Hist1h4c	ENSMUSG00000060093;ENSMUSG00000060639;ENSMUSG00000060678;ENSMUSG00000060981;ENSMUSG00000061482;ENSMUSG00000064288;ENSMUSG00000067455;ENSMUSG00000069266;ENSMUSG00000069274;ENSMUSG00000069305;ENSMUSG00000069306;ENSMUSG00000091405;ENSMUSG00000096010	100041230;319155;319156;319157;319158;319159;319160;319161;320332;326619;326620;69386;97122
A5TH	-0.167004	-3.41509	0.000826664	0.0493601	hippo	Age5	2002	-5.08026	1.25e-05	0.00271107	Hist1h4a	Histone H4	P62806	Hist1h4a;Hist1h4b;Hist1h4c;Hist1h4d;Hist1h4f;Hist1h4h;Hist1h4i;Hist1h4j;Hist1h4k;Hist1h4m;Hist1h4n;Hist2h4;Hist4h4	Hist1h4n	ENSMUSG00000060093;ENSMUSG00000060639;ENSMUSG00000060678;ENSMUSG00000060981;ENSMUSG00000061482;ENSMUSG00000064288;ENSMUSG00000067455;ENSMUSG00000069266;ENSMUSG00000069274;ENSMUSG00000069305;ENSMUSG00000069306;ENSMUSG00000091405;ENSMUSG00000096010	100041230;319155;319156;319157;319158;319159;319160;319161;320332;326619;326620;69386;97122	Hist1h4a	Histone H4	P62806	Hist1h4a;Hist1h4b;Hist1h4c;Hist1h4d;Hist1h4f;Hist1h4h;Hist1h4i;Hist1h4j;Hist1h4k;Hist1h4m;Hist1h4n;Hist2h4;Hist4h4	Hist1h4c	ENSMUSG00000060093;ENSMUSG00000060639;ENSMUSG00000060678;ENSMUSG00000060981;ENSMUSG00000061482;ENSMUSG00000064288;ENSMUSG00000067455;ENSMUSG00000069266;ENSMUSG00000069274;ENSMUSG00000069305;ENSMUSG00000069306;ENSMUSG00000091405;ENSMUSG00000096010	100041230;319155;319156;319157;319158;319159;319160;319161;320332;326619;326620;69386;97122
A82TH	-0.195079	-2.32539	0.0214344	0.111679	hippo		0	NA	NA	NA	Hist1h4a	Histone H4	P62806	Hist1h4a;Hist1h4b;Hist1h4c;Hist1h4d;Hist1h4f;Hist1h4h;Hist1h4i;Hist1h4j;Hist1h4k;Hist1h4m;Hist1h4n;Hist2h4;Hist4h4	Hist1h4n	ENSMUSG00000060093;ENSMUSG00000060639;ENSMUSG00000060678;ENSMUSG00000060981;ENSMUSG00000061482;ENSMUSG00000064288;ENSMUSG00000067455;ENSMUSG00000069266;ENSMUSG00000069274;ENSMUSG00000069305;ENSMUSG00000069306;ENSMUSG00000091405;ENSMUSG00000096010	100041230;319155;319156;319157;319158;319159;319160;319161;320332;326619;326620;69386;97122	Hist1h4a	Histone H4	P62806	Hist1h4a;Hist1h4b;Hist1h4c;Hist1h4d;Hist1h4f;Hist1h4h;Hist1h4i;Hist1h4j;Hist1h4k;Hist1h4m;Hist1h4n;Hist2h4;Hist4h4	Hist1h4c	ENSMUSG00000060093;ENSMUSG00000060639;ENSMUSG00000060678;ENSMUSG00000060981;ENSMUSG00000061482;ENSMUSG00000064288;ENSMUSG00000067455;ENSMUSG00000069266;ENSMUSG00000069274;ENSMUSG00000069305;ENSMUSG00000069306;ENSMUSG00000091405;ENSMUSG00000096010	100041230;319155;319156;319157;319158;319159;319160;319161;320332;326619;326620;69386;97122
A85TH	0.00417518	0.0543091	0.956763	0.997233	hippo		0	NA	NA	NA	Hist1h4a	Histone H4	P62806	Hist1h4a;Hist1h4b;Hist1h4c;Hist1h4d;Hist1h4f;Hist1h4h;Hist1h4i;Hist1h4j;Hist1h4k;Hist1h4m;Hist1h4n;Hist2h4;Hist4h4	Hist1h4n	ENSMUSG00000060093;ENSMUSG00000060639;ENSMUSG00000060678;ENSMUSG00000060981;ENSMUSG00000061482;ENSMUSG00000064288;ENSMUSG00000067455;ENSMUSG00000069266;ENSMUSG00000069274;ENSMUSG00000069305;ENSMUSG00000069306;ENSMUSG00000091405;ENSMUSG00000096010	100041230;319155;319156;319157;319158;319159;319160;319161;320332;326619;326620;69386;97122	Hist1h4a	Histone H4	P62806	Hist1h4a;Hist1h4b;Hist1h4c;Hist1h4d;Hist1h4f;Hist1h4h;Hist1h4i;Hist1h4j;Hist1h4k;Hist1h4m;Hist1h4n;Hist2h4;Hist4h4	Hist1h4c	ENSMUSG00000060093;ENSMUSG00000060639;ENSMUSG00000060678;ENSMUSG00000060981;ENSMUSG00000061482;ENSMUSG00000064288;ENSMUSG00000067455;ENSMUSG00000069266;ENSMUSG00000069274;ENSMUSG00000069305;ENSMUSG00000069306;ENSMUSG00000091405;ENSMUSG00000096010	100041230;319155;319156;319157;319158;319159;319160;319161;320332;326619;326620;69386;97122
A8TH	-0.162829	-2.74492	0.00681629	0.0442818	hippo	Age8	2002	-3.17781	0.00416365	0.029399	Hist1h4a	Histone H4	P62806	Hist1h4a;Hist1h4b;Hist1h4c;Hist1h4d;Hist1h4f;Hist1h4h;Hist1h4i;Hist1h4j;Hist1h4k;Hist1h4m;Hist1h4n;Hist2h4;Hist4h4	Hist1h4n	ENSMUSG00000060093;ENSMUSG00000060639;ENSMUSG00000060678;ENSMUSG00000060981;ENSMUSG00000061482;ENSMUSG00000064288;ENSMUSG00000067455;ENSMUSG00000069266;ENSMUSG00000069274;ENSMUSG00000069305;ENSMUSG00000069306;ENSMUSG00000091405;ENSMUSG00000096010	100041230;319155;319156;319157;319158;319159;319160;319161;320332;326619;326620;69386;97122	Hist1h4a	Histone H4	P62806	Hist1h4a;Hist1h4b;Hist1h4c;Hist1h4d;Hist1h4f;Hist1h4h;Hist1h4i;Hist1h4j;Hist1h4k;Hist1h4m;Hist1h4n;Hist2h4;Hist4h4	Hist1h4c	ENSMUSG00000060093;ENSMUSG00000060639;ENSMUSG00000060678;ENSMUSG00000060981;ENSMUSG00000061482;ENSMUSG00000064288;ENSMUSG00000067455;ENSMUSG00000069266;ENSMUSG00000069274;ENSMUSG00000069305;ENSMUSG00000069306;ENSMUSG00000091405;ENSMUSG00000096010	100041230;319155;319156;319157;319158;319159;319160;319161;320332;326619;326620;69386;97122
A2THC	-0.241414	-2.93517	0.00387591	0.091465		Age2	0	NA	NA	NA	Hist1h4a	Histone H4	P62806	Hist1h4a;Hist1h4b;Hist1h4c;Hist1h4d;Hist1h4f;Hist1h4h;Hist1h4i;Hist1h4j;Hist1h4k;Hist1h4m;Hist1h4n;Hist2h4;Hist4h4	Hist1h4n	ENSMUSG00000060093;ENSMUSG00000060639;ENSMUSG00000060678;ENSMUSG00000060981;ENSMUSG00000061482;ENSMUSG00000064288;ENSMUSG00000067455;ENSMUSG00000069266;ENSMUSG00000069274;ENSMUSG00000069305;ENSMUSG00000069306;ENSMUSG00000091405;ENSMUSG00000096010	100041230;319155;319156;319157;319158;319159;319160;319161;320332;326619;326620;69386;97122	Hist1h4a	Histone H4	P62806	Hist1h4a;Hist1h4b;Hist1h4c;Hist1h4d;Hist1h4f;Hist1h4h;Hist1h4i;Hist1h4j;Hist1h4k;Hist1h4m;Hist1h4n;Hist2h4;Hist4h4	Hist1h4c	ENSMUSG00000060093;ENSMUSG00000060639;ENSMUSG00000060678;ENSMUSG00000060981;ENSMUSG00000061482;ENSMUSG00000064288;ENSMUSG00000067455;ENSMUSG00000069266;ENSMUSG00000069274;ENSMUSG00000069305;ENSMUSG00000069306;ENSMUSG00000091405;ENSMUSG00000096010	100041230;319155;319156;319157;319158;319159;319160;319161;320332;326619;326620;69386;97122
A5THC	-0.046077	-0.613685	0.540383	0.9999		Age5	0	NA	NA	NA	Hist1h4a	Histone H4	P62806	Hist1h4a;Hist1h4b;Hist1h4c;Hist1h4d;Hist1h4f;Hist1h4h;Hist1h4i;Hist1h4j;Hist1h4k;Hist1h4m;Hist1h4n;Hist2h4;Hist4h4	Hist1h4n	ENSMUSG00000060093;ENSMUSG00000060639;ENSMUSG00000060678;ENSMUSG00000060981;ENSMUSG00000061482;ENSMUSG00000064288;ENSMUSG00000067455;ENSMUSG00000069266;ENSMUSG00000069274;ENSMUSG00000069305;ENSMUSG00000069306;ENSMUSG00000091405;ENSMUSG00000096010	100041230;319155;319156;319157;319158;319159;319160;319161;320332;326619;326620;69386;97122	Hist1h4a	Histone H4	P62806	Hist1h4a;Hist1h4b;Hist1h4c;Hist1h4d;Hist1h4f;Hist1h4h;Hist1h4i;Hist1h4j;Hist1h4k;Hist1h4m;Hist1h4n;Hist2h4;Hist4h4	Hist1h4c	ENSMUSG00000060093;ENSMUSG00000060639;ENSMUSG00000060678;ENSMUSG00000060981;ENSMUSG00000061482;ENSMUSG00000064288;ENSMUSG00000067455;ENSMUSG00000069266;ENSMUSG00000069274;ENSMUSG00000069305;ENSMUSG00000069306;ENSMUSG00000091405;ENSMUSG00000096010	100041230;319155;319156;319157;319158;319159;319160;319161;320332;326619;326620;69386;97122
A8THC	0.117486	1.42842	0.155314	0.496778		Age8	0	NA	NA	NA	Hist1h4a	Histone H4	P62806	Hist1h4a;Hist1h4b;Hist1h4c;Hist1h4d;Hist1h4f;Hist1h4h;Hist1h4i;Hist1h4j;Hist1h4k;Hist1h4m;Hist1h4n;Hist2h4;Hist4h4	Hist1h4n	ENSMUSG00000060093;ENSMUSG00000060639;ENSMUSG00000060678;ENSMUSG00000060981;ENSMUSG00000061482;ENSMUSG00000064288;ENSMUSG00000067455;ENSMUSG00000069266;ENSMUSG00000069274;ENSMUSG00000069305;ENSMUSG00000069306;ENSMUSG00000091405;ENSMUSG00000096010	100041230;319155;319156;319157;319158;319159;319160;319161;320332;326619;326620;69386;97122	Hist1h4a	Histone H4	P62806	Hist1h4a;Hist1h4b;Hist1h4c;Hist1h4d;Hist1h4f;Hist1h4h;Hist1h4i;Hist1h4j;Hist1h4k;Hist1h4m;Hist1h4n;Hist2h4;Hist4h4	Hist1h4c	ENSMUSG00000060093;ENSMUSG00000060639;ENSMUSG00000060678;ENSMUSG00000060981;ENSMUSG00000061482;ENSMUSG00000064288;ENSMUSG00000067455;ENSMUSG00000069266;ENSMUSG00000069274;ENSMUSG00000069305;ENSMUSG00000069306;ENSMUSG00000091405;ENSMUSG00000096010	100041230;319155;319156;319157;319158;319159;319160;319161;320332;326619;326620;69386;97122
A2TC	0.273665	4.61336	8.62e-06	0.000850054	cortex	Age2	1966	6.83366	5e-07	0.000176059	Hist1h4a	Histone H4	P62806	Hist1h4a;Hist1h4b;Hist1h4c;Hist1h4d;Hist1h4f;Hist1h4h;Hist1h4i;Hist1h4j;Hist1h4k;Hist1h4m;Hist1h4n;Hist2h4;Hist4h4	Hist2h4	ENSMUSG00000060093;ENSMUSG00000060639;ENSMUSG00000060678;ENSMUSG00000060981;ENSMUSG00000061482;ENSMUSG00000064288;ENSMUSG00000067455;ENSMUSG00000069266;ENSMUSG00000069274;ENSMUSG00000069305;ENSMUSG00000069306;ENSMUSG00000091405;ENSMUSG00000096010	100041230;319155;319156;319157;319158;319159;319160;319161;320332;326619;326620;69386;97122	Hist1h4a	Histone H4	P62806	Hist1h4a;Hist1h4b;Hist1h4c;Hist1h4d;Hist1h4f;Hist1h4h;Hist1h4i;Hist1h4j;Hist1h4k;Hist1h4m;Hist1h4n;Hist2h4;Hist4h4	Hist1h4c	ENSMUSG00000060093;ENSMUSG00000060639;ENSMUSG00000060678;ENSMUSG00000060981;ENSMUSG00000061482;ENSMUSG00000064288;ENSMUSG00000067455;ENSMUSG00000069266;ENSMUSG00000069274;ENSMUSG00000069305;ENSMUSG00000069306;ENSMUSG00000091405;ENSMUSG00000096010	100041230;319155;319156;319157;319158;319159;319160;319161;320332;326619;326620;69386;97122
A52TC	-0.394592	-4.70362	5.89e-06	0.000650276	cortex		0	NA	NA	NA	Hist1h4a	Histone H4	P62806	Hist1h4a;Hist1h4b;Hist1h4c;Hist1h4d;Hist1h4f;Hist1h4h;Hist1h4i;Hist1h4j;Hist1h4k;Hist1h4m;Hist1h4n;Hist2h4;Hist4h4	Hist2h4	ENSMUSG00000060093;ENSMUSG00000060639;ENSMUSG00000060678;ENSMUSG00000060981;ENSMUSG00000061482;ENSMUSG00000064288;ENSMUSG00000067455;ENSMUSG00000069266;ENSMUSG00000069274;ENSMUSG00000069305;ENSMUSG00000069306;ENSMUSG00000091405;ENSMUSG00000096010	100041230;319155;319156;319157;319158;319159;319160;319161;320332;326619;326620;69386;97122	Hist1h4a	Histone H4	P62806	Hist1h4a;Hist1h4b;Hist1h4c;Hist1h4d;Hist1h4f;Hist1h4h;Hist1h4i;Hist1h4j;Hist1h4k;Hist1h4m;Hist1h4n;Hist2h4;Hist4h4	Hist1h4c	ENSMUSG00000060093;ENSMUSG00000060639;ENSMUSG00000060678;ENSMUSG00000060981;ENSMUSG00000061482;ENSMUSG00000064288;ENSMUSG00000067455;ENSMUSG00000069266;ENSMUSG00000069274;ENSMUSG00000069305;ENSMUSG00000069306;ENSMUSG00000091405;ENSMUSG00000096010	100041230;319155;319156;319157;319158;319159;319160;319161;320332;326619;326620;69386;97122
A5TC	-0.120927	-2.03855	0.0433068	0.646324	cortex	Age5	1966	-1.28866	0.210141	0.777075	Hist1h4a	Histone H4	P62806	Hist1h4a;Hist1h4b;Hist1h4c;Hist1h4d;Hist1h4f;Hist1h4h;Hist1h4i;Hist1h4j;Hist1h4k;Hist1h4m;Hist1h4n;Hist2h4;Hist4h4	Hist2h4	ENSMUSG00000060093;ENSMUSG00000060639;ENSMUSG00000060678;ENSMUSG00000060981;ENSMUSG00000061482;ENSMUSG00000064288;ENSMUSG00000067455;ENSMUSG00000069266;ENSMUSG00000069274;ENSMUSG00000069305;ENSMUSG00000069306;ENSMUSG00000091405;ENSMUSG00000096010	100041230;319155;319156;319157;319158;319159;319160;319161;320332;326619;326620;69386;97122	Hist1h4a	Histone H4	P62806	Hist1h4a;Hist1h4b;Hist1h4c;Hist1h4d;Hist1h4f;Hist1h4h;Hist1h4i;Hist1h4j;Hist1h4k;Hist1h4m;Hist1h4n;Hist2h4;Hist4h4	Hist1h4c	ENSMUSG00000060093;ENSMUSG00000060639;ENSMUSG00000060678;ENSMUSG00000060981;ENSMUSG00000061482;ENSMUSG00000064288;ENSMUSG00000067455;ENSMUSG00000069266;ENSMUSG00000069274;ENSMUSG00000069305;ENSMUSG00000069306;ENSMUSG00000091405;ENSMUSG00000096010	100041230;319155;319156;319157;319158;319159;319160;319161;320332;326619;326620;69386;97122
A82TC	-0.55398	-6.60355	7.04e-10	1.5e-07	cortex		0	NA	NA	NA	Hist1h4a	Histone H4	P62806	Hist1h4a;Hist1h4b;Hist1h4c;Hist1h4d;Hist1h4f;Hist1h4h;Hist1h4i;Hist1h4j;Hist1h4k;Hist1h4m;Hist1h4n;Hist2h4;Hist4h4	Hist2h4	ENSMUSG00000060093;ENSMUSG00000060639;ENSMUSG00000060678;ENSMUSG00000060981;ENSMUSG00000061482;ENSMUSG00000064288;ENSMUSG00000067455;ENSMUSG00000069266;ENSMUSG00000069274;ENSMUSG00000069305;ENSMUSG00000069306;ENSMUSG00000091405;ENSMUSG00000096010	100041230;319155;319156;319157;319158;319159;319160;319161;320332;326619;326620;69386;97122	Hist1h4a	Histone H4	P62806	Hist1h4a;Hist1h4b;Hist1h4c;Hist1h4d;Hist1h4f;Hist1h4h;Hist1h4i;Hist1h4j;Hist1h4k;Hist1h4m;Hist1h4n;Hist2h4;Hist4h4	Hist1h4c	ENSMUSG00000060093;ENSMUSG00000060639;ENSMUSG00000060678;ENSMUSG00000060981;ENSMUSG00000061482;ENSMUSG00000064288;ENSMUSG00000067455;ENSMUSG00000069266;ENSMUSG00000069274;ENSMUSG00000069305;ENSMUSG00000069306;ENSMUSG00000091405;ENSMUSG00000096010	100041230;319155;319156;319157;319158;319159;319160;319161;320332;326619;326620;69386;97122
A85TC	-0.159388	-1.89994	0.0594214	0.506366	cortex		0	NA	NA	NA	Hist1h4a	Histone H4	P62806	Hist1h4a;Hist1h4b;Hist1h4c;Hist1h4d;Hist1h4f;Hist1h4h;Hist1h4i;Hist1h4j;Hist1h4k;Hist1h4m;Hist1h4n;Hist2h4;Hist4h4	Hist2h4	ENSMUSG00000060093;ENSMUSG00000060639;ENSMUSG00000060678;ENSMUSG00000060981;ENSMUSG00000061482;ENSMUSG00000064288;ENSMUSG00000067455;ENSMUSG00000069266;ENSMUSG00000069274;ENSMUSG00000069305;ENSMUSG00000069306;ENSMUSG00000091405;ENSMUSG00000096010	100041230;319155;319156;319157;319158;319159;319160;319161;320332;326619;326620;69386;97122	Hist1h4a	Histone H4	P62806	Hist1h4a;Hist1h4b;Hist1h4c;Hist1h4d;Hist1h4f;Hist1h4h;Hist1h4i;Hist1h4j;Hist1h4k;Hist1h4m;Hist1h4n;Hist2h4;Hist4h4	Hist1h4c	ENSMUSG00000060093;ENSMUSG00000060639;ENSMUSG00000060678;ENSMUSG00000060981;ENSMUSG00000061482;ENSMUSG00000064288;ENSMUSG00000067455;ENSMUSG00000069266;ENSMUSG00000069274;ENSMUSG00000069305;ENSMUSG00000069306;ENSMUSG00000091405;ENSMUSG00000096010	100041230;319155;319156;319157;319158;319159;319160;319161;320332;326619;326620;69386;97122
A8TC	-0.280315	-4.72547	5.36e-06	0.000925779	cortex	Age8	1966	-4.01589	0.000527173	0.023222	Hist1h4a	Histone H4	P62806	Hist1h4a;Hist1h4b;Hist1h4c;Hist1h4d;Hist1h4f;Hist1h4h;Hist1h4i;Hist1h4j;Hist1h4k;Hist1h4m;Hist1h4n;Hist2h4;Hist4h4	Hist2h4	ENSMUSG00000060093;ENSMUSG00000060639;ENSMUSG00000060678;ENSMUSG00000060981;ENSMUSG00000061482;ENSMUSG00000064288;ENSMUSG00000067455;ENSMUSG00000069266;ENSMUSG00000069274;ENSMUSG00000069305;ENSMUSG00000069306;ENSMUSG00000091405;ENSMUSG00000096010	100041230;319155;319156;319157;319158;319159;319160;319161;320332;326619;326620;69386;97122	Hist1h4a	Histone H4	P62806	Hist1h4a;Hist1h4b;Hist1h4c;Hist1h4d;Hist1h4f;Hist1h4h;Hist1h4i;Hist1h4j;Hist1h4k;Hist1h4m;Hist1h4n;Hist2h4;Hist4h4	Hist1h4c	ENSMUSG00000060093;ENSMUSG00000060639;ENSMUSG00000060678;ENSMUSG00000060981;ENSMUSG00000061482;ENSMUSG00000064288;ENSMUSG00000067455;ENSMUSG00000069266;ENSMUSG00000069274;ENSMUSG00000069305;ENSMUSG00000069306;ENSMUSG00000091405;ENSMUSG00000096010	100041230;319155;319156;319157;319158;319159;319160;319161;320332;326619;326620;69386;97122
A2TH	0.0322506	0.54367	0.587501	0.919031	hippo	Age2	2002	1.09945	0.282827	0.819433	Hist1h4a	Histone H4	P62806	Hist1h4a;Hist1h4b;Hist1h4c;Hist1h4d;Hist1h4f;Hist1h4h;Hist1h4i;Hist1h4j;Hist1h4k;Hist1h4m;Hist1h4n;Hist2h4;Hist4h4	Hist2h4	ENSMUSG00000060093;ENSMUSG00000060639;ENSMUSG00000060678;ENSMUSG00000060981;ENSMUSG00000061482;ENSMUSG00000064288;ENSMUSG00000067455;ENSMUSG00000069266;ENSMUSG00000069274;ENSMUSG00000069305;ENSMUSG00000069306;ENSMUSG00000091405;ENSMUSG00000096010	100041230;319155;319156;319157;319158;319159;319160;319161;320332;326619;326620;69386;97122	Hist1h4a	Histone H4	P62806	Hist1h4a;Hist1h4b;Hist1h4c;Hist1h4d;Hist1h4f;Hist1h4h;Hist1h4i;Hist1h4j;Hist1h4k;Hist1h4m;Hist1h4n;Hist2h4;Hist4h4	Hist1h4c	ENSMUSG00000060093;ENSMUSG00000060639;ENSMUSG00000060678;ENSMUSG00000060981;ENSMUSG00000061482;ENSMUSG00000064288;ENSMUSG00000067455;ENSMUSG00000069266;ENSMUSG00000069274;ENSMUSG00000069305;ENSMUSG00000069306;ENSMUSG00000091405;ENSMUSG00000096010	100041230;319155;319156;319157;319158;319159;319160;319161;320332;326619;326620;69386;97122
A52TH	-0.199255	-2.59182	0.0105208	0.120118	hippo		0	NA	NA	NA	Hist1h4a	Histone H4	P62806	Hist1h4a;Hist1h4b;Hist1h4c;Hist1h4d;Hist1h4f;Hist1h4h;Hist1h4i;Hist1h4j;Hist1h4k;Hist1h4m;Hist1h4n;Hist2h4;Hist4h4	Hist2h4	ENSMUSG00000060093;ENSMUSG00000060639;ENSMUSG00000060678;ENSMUSG00000060981;ENSMUSG00000061482;ENSMUSG00000064288;ENSMUSG00000067455;ENSMUSG00000069266;ENSMUSG00000069274;ENSMUSG00000069305;ENSMUSG00000069306;ENSMUSG00000091405;ENSMUSG00000096010	100041230;319155;319156;319157;319158;319159;319160;319161;320332;326619;326620;69386;97122	Hist1h4a	Histone H4	P62806	Hist1h4a;Hist1h4b;Hist1h4c;Hist1h4d;Hist1h4f;Hist1h4h;Hist1h4i;Hist1h4j;Hist1h4k;Hist1h4m;Hist1h4n;Hist2h4;Hist4h4	Hist1h4c	ENSMUSG00000060093;ENSMUSG00000060639;ENSMUSG00000060678;ENSMUSG00000060981;ENSMUSG00000061482;ENSMUSG00000064288;ENSMUSG00000067455;ENSMUSG00000069266;ENSMUSG00000069274;ENSMUSG00000069305;ENSMUSG00000069306;ENSMUSG00000091405;ENSMUSG00000096010	100041230;319155;319156;319157;319158;319159;319160;319161;320332;326619;326620;69386;97122
A5TH	-0.167004	-3.41509	0.000826664	0.0493601	hippo	Age5	2002	-5.08026	1.25e-05	0.00271107	Hist1h4a	Histone H4	P62806	Hist1h4a;Hist1h4b;Hist1h4c;Hist1h4d;Hist1h4f;Hist1h4h;Hist1h4i;Hist1h4j;Hist1h4k;Hist1h4m;Hist1h4n;Hist2h4;Hist4h4	Hist2h4	ENSMUSG00000060093;ENSMUSG00000060639;ENSMUSG00000060678;ENSMUSG00000060981;ENSMUSG00000061482;ENSMUSG00000064288;ENSMUSG00000067455;ENSMUSG00000069266;ENSMUSG00000069274;ENSMUSG00000069305;ENSMUSG00000069306;ENSMUSG00000091405;ENSMUSG00000096010	100041230;319155;319156;319157;319158;319159;319160;319161;320332;326619;326620;69386;97122	Hist1h4a	Histone H4	P62806	Hist1h4a;Hist1h4b;Hist1h4c;Hist1h4d;Hist1h4f;Hist1h4h;Hist1h4i;Hist1h4j;Hist1h4k;Hist1h4m;Hist1h4n;Hist2h4;Hist4h4	Hist1h4c	ENSMUSG00000060093;ENSMUSG00000060639;ENSMUSG00000060678;ENSMUSG00000060981;ENSMUSG00000061482;ENSMUSG00000064288;ENSMUSG00000067455;ENSMUSG00000069266;ENSMUSG00000069274;ENSMUSG00000069305;ENSMUSG00000069306;ENSMUSG00000091405;ENSMUSG00000096010	100041230;319155;319156;319157;319158;319159;319160;319161;320332;326619;326620;69386;97122
A82TH	-0.195079	-2.32539	0.0214344	0.111679	hippo		0	NA	NA	NA	Hist1h4a	Histone H4	P62806	Hist1h4a;Hist1h4b;Hist1h4c;Hist1h4d;Hist1h4f;Hist1h4h;Hist1h4i;Hist1h4j;Hist1h4k;Hist1h4m;Hist1h4n;Hist2h4;Hist4h4	Hist2h4	ENSMUSG00000060093;ENSMUSG00000060639;ENSMUSG00000060678;ENSMUSG00000060981;ENSMUSG00000061482;ENSMUSG00000064288;ENSMUSG00000067455;ENSMUSG00000069266;ENSMUSG00000069274;ENSMUSG00000069305;ENSMUSG00000069306;ENSMUSG00000091405;ENSMUSG00000096010	100041230;319155;319156;319157;319158;319159;319160;319161;320332;326619;326620;69386;97122	Hist1h4a	Histone H4	P62806	Hist1h4a;Hist1h4b;Hist1h4c;Hist1h4d;Hist1h4f;Hist1h4h;Hist1h4i;Hist1h4j;Hist1h4k;Hist1h4m;Hist1h4n;Hist2h4;Hist4h4	Hist1h4c	ENSMUSG00000060093;ENSMUSG00000060639;ENSMUSG00000060678;ENSMUSG00000060981;ENSMUSG00000061482;ENSMUSG00000064288;ENSMUSG00000067455;ENSMUSG00000069266;ENSMUSG00000069274;ENSMUSG00000069305;ENSMUSG00000069306;ENSMUSG00000091405;ENSMUSG00000096010	100041230;319155;319156;319157;319158;319159;319160;319161;320332;326619;326620;69386;97122
A85TH	0.00417518	0.0543091	0.956763	0.997233	hippo		0	NA	NA	NA	Hist1h4a	Histone H4	P62806	Hist1h4a;Hist1h4b;Hist1h4c;Hist1h4d;Hist1h4f;Hist1h4h;Hist1h4i;Hist1h4j;Hist1h4k;Hist1h4m;Hist1h4n;Hist2h4;Hist4h4	Hist2h4	ENSMUSG00000060093;ENSMUSG00000060639;ENSMUSG00000060678;ENSMUSG00000060981;ENSMUSG00000061482;ENSMUSG00000064288;ENSMUSG00000067455;ENSMUSG00000069266;ENSMUSG00000069274;ENSMUSG00000069305;ENSMUSG00000069306;ENSMUSG00000091405;ENSMUSG00000096010	100041230;319155;319156;319157;319158;319159;319160;319161;320332;326619;326620;69386;97122	Hist1h4a	Histone H4	P62806	Hist1h4a;Hist1h4b;Hist1h4c;Hist1h4d;Hist1h4f;Hist1h4h;Hist1h4i;Hist1h4j;Hist1h4k;Hist1h4m;Hist1h4n;Hist2h4;Hist4h4	Hist1h4c	ENSMUSG00000060093;ENSMUSG00000060639;ENSMUSG00000060678;ENSMUSG00000060981;ENSMUSG00000061482;ENSMUSG00000064288;ENSMUSG00000067455;ENSMUSG00000069266;ENSMUSG00000069274;ENSMUSG00000069305;ENSMUSG00000069306;ENSMUSG00000091405;ENSMUSG00000096010	100041230;319155;319156;319157;319158;319159;319160;319161;320332;326619;326620;69386;97122
A8TH	-0.162829	-2.74492	0.00681629	0.0442818	hippo	Age8	2002	-3.17781	0.00416365	0.029399	Hist1h4a	Histone H4	P62806	Hist1h4a;Hist1h4b;Hist1h4c;Hist1h4d;Hist1h4f;Hist1h4h;Hist1h4i;Hist1h4j;Hist1h4k;Hist1h4m;Hist1h4n;Hist2h4;Hist4h4	Hist2h4	ENSMUSG00000060093;ENSMUSG00000060639;ENSMUSG00000060678;ENSMUSG00000060981;ENSMUSG00000061482;ENSMUSG00000064288;ENSMUSG00000067455;ENSMUSG00000069266;ENSMUSG00000069274;ENSMUSG00000069305;ENSMUSG00000069306;ENSMUSG00000091405;ENSMUSG00000096010	100041230;319155;319156;319157;319158;319159;319160;319161;320332;326619;326620;69386;97122	Hist1h4a	Histone H4	P62806	Hist1h4a;Hist1h4b;Hist1h4c;Hist1h4d;Hist1h4f;Hist1h4h;Hist1h4i;Hist1h4j;Hist1h4k;Hist1h4m;Hist1h4n;Hist2h4;Hist4h4	Hist1h4c	ENSMUSG00000060093;ENSMUSG00000060639;ENSMUSG00000060678;ENSMUSG00000060981;ENSMUSG00000061482;ENSMUSG00000064288;ENSMUSG00000067455;ENSMUSG00000069266;ENSMUSG00000069274;ENSMUSG00000069305;ENSMUSG00000069306;ENSMUSG00000091405;ENSMUSG00000096010	100041230;319155;319156;319157;319158;319159;319160;319161;320332;326619;326620;69386;97122
A2THC	-0.241414	-2.93517	0.00387591	0.091465		Age2	0	NA	NA	NA	Hist1h4a	Histone H4	P62806	Hist1h4a;Hist1h4b;Hist1h4c;Hist1h4d;Hist1h4f;Hist1h4h;Hist1h4i;Hist1h4j;Hist1h4k;Hist1h4m;Hist1h4n;Hist2h4;Hist4h4	Hist2h4	ENSMUSG00000060093;ENSMUSG00000060639;ENSMUSG00000060678;ENSMUSG00000060981;ENSMUSG00000061482;ENSMUSG00000064288;ENSMUSG00000067455;ENSMUSG00000069266;ENSMUSG00000069274;ENSMUSG00000069305;ENSMUSG00000069306;ENSMUSG00000091405;ENSMUSG00000096010	100041230;319155;319156;319157;319158;319159;319160;319161;320332;326619;326620;69386;97122	Hist1h4a	Histone H4	P62806	Hist1h4a;Hist1h4b;Hist1h4c;Hist1h4d;Hist1h4f;Hist1h4h;Hist1h4i;Hist1h4j;Hist1h4k;Hist1h4m;Hist1h4n;Hist2h4;Hist4h4	Hist1h4c	ENSMUSG00000060093;ENSMUSG00000060639;ENSMUSG00000060678;ENSMUSG00000060981;ENSMUSG00000061482;ENSMUSG00000064288;ENSMUSG00000067455;ENSMUSG00000069266;ENSMUSG00000069274;ENSMUSG00000069305;ENSMUSG00000069306;ENSMUSG00000091405;ENSMUSG00000096010	100041230;319155;319156;319157;319158;319159;319160;319161;320332;326619;326620;69386;97122
A5THC	-0.046077	-0.613685	0.540383	0.9999		Age5	0	NA	NA	NA	Hist1h4a	Histone H4	P62806	Hist1h4a;Hist1h4b;Hist1h4c;Hist1h4d;Hist1h4f;Hist1h4h;Hist1h4i;Hist1h4j;Hist1h4k;Hist1h4m;Hist1h4n;Hist2h4;Hist4h4	Hist2h4	ENSMUSG00000060093;ENSMUSG00000060639;ENSMUSG00000060678;ENSMUSG00000060981;ENSMUSG00000061482;ENSMUSG00000064288;ENSMUSG00000067455;ENSMUSG00000069266;ENSMUSG00000069274;ENSMUSG00000069305;ENSMUSG00000069306;ENSMUSG00000091405;ENSMUSG00000096010	100041230;319155;319156;319157;319158;319159;319160;319161;320332;326619;326620;69386;97122	Hist1h4a	Histone H4	P62806	Hist1h4a;Hist1h4b;Hist1h4c;Hist1h4d;Hist1h4f;Hist1h4h;Hist1h4i;Hist1h4j;Hist1h4k;Hist1h4m;Hist1h4n;Hist2h4;Hist4h4	Hist1h4c	ENSMUSG00000060093;ENSMUSG00000060639;ENSMUSG00000060678;ENSMUSG00000060981;ENSMUSG00000061482;ENSMUSG00000064288;ENSMUSG00000067455;ENSMUSG00000069266;ENSMUSG00000069274;ENSMUSG00000069305;ENSMUSG00000069306;ENSMUSG00000091405;ENSMUSG00000096010	100041230;319155;319156;319157;319158;319159;319160;319161;320332;326619;326620;69386;97122
A8THC	0.117486	1.42842	0.155314	0.496778		Age8	0	NA	NA	NA	Hist1h4a	Histone H4	P62806	Hist1h4a;Hist1h4b;Hist1h4c;Hist1h4d;Hist1h4f;Hist1h4h;Hist1h4i;Hist1h4j;Hist1h4k;Hist1h4m;Hist1h4n;Hist2h4;Hist4h4	Hist2h4	ENSMUSG00000060093;ENSMUSG00000060639;ENSMUSG00000060678;ENSMUSG00000060981;ENSMUSG00000061482;ENSMUSG00000064288;ENSMUSG00000067455;ENSMUSG00000069266;ENSMUSG00000069274;ENSMUSG00000069305;ENSMUSG00000069306;ENSMUSG00000091405;ENSMUSG00000096010	100041230;319155;319156;319157;319158;319159;319160;319161;320332;326619;326620;69386;97122	Hist1h4a	Histone H4	P62806	Hist1h4a;Hist1h4b;Hist1h4c;Hist1h4d;Hist1h4f;Hist1h4h;Hist1h4i;Hist1h4j;Hist1h4k;Hist1h4m;Hist1h4n;Hist2h4;Hist4h4	Hist1h4c	ENSMUSG00000060093;ENSMUSG00000060639;ENSMUSG00000060678;ENSMUSG00000060981;ENSMUSG00000061482;ENSMUSG00000064288;ENSMUSG00000067455;ENSMUSG00000069266;ENSMUSG00000069274;ENSMUSG00000069305;ENSMUSG00000069306;ENSMUSG00000091405;ENSMUSG00000096010	100041230;319155;319156;319157;319158;319159;319160;319161;320332;326619;326620;69386;97122
A2TC	0.273665	4.61336	8.62e-06	0.000850054	cortex	Age2	1966	6.83366	5e-07	0.000176059	Hist1h4a	Histone H4	P62806	Hist1h4a;Hist1h4b;Hist1h4c;Hist1h4d;Hist1h4f;Hist1h4h;Hist1h4i;Hist1h4j;Hist1h4k;Hist1h4m;Hist1h4n;Hist2h4;Hist4h4	Hist4h4	ENSMUSG00000060093;ENSMUSG00000060639;ENSMUSG00000060678;ENSMUSG00000060981;ENSMUSG00000061482;ENSMUSG00000064288;ENSMUSG00000067455;ENSMUSG00000069266;ENSMUSG00000069274;ENSMUSG00000069305;ENSMUSG00000069306;ENSMUSG00000091405;ENSMUSG00000096010	100041230;319155;319156;319157;319158;319159;319160;319161;320332;326619;326620;69386;97122	Hist1h4a	Histone H4	P62806	Hist1h4a;Hist1h4b;Hist1h4c;Hist1h4d;Hist1h4f;Hist1h4h;Hist1h4i;Hist1h4j;Hist1h4k;Hist1h4m;Hist1h4n;Hist2h4;Hist4h4	Hist1h4c	ENSMUSG00000060093;ENSMUSG00000060639;ENSMUSG00000060678;ENSMUSG00000060981;ENSMUSG00000061482;ENSMUSG00000064288;ENSMUSG00000067455;ENSMUSG00000069266;ENSMUSG00000069274;ENSMUSG00000069305;ENSMUSG00000069306;ENSMUSG00000091405;ENSMUSG00000096010	100041230;319155;319156;319157;319158;319159;319160;319161;320332;326619;326620;69386;97122
A52TC	-0.394592	-4.70362	5.89e-06	0.000650276	cortex		0	NA	NA	NA	Hist1h4a	Histone H4	P62806	Hist1h4a;Hist1h4b;Hist1h4c;Hist1h4d;Hist1h4f;Hist1h4h;Hist1h4i;Hist1h4j;Hist1h4k;Hist1h4m;Hist1h4n;Hist2h4;Hist4h4	Hist4h4	ENSMUSG00000060093;ENSMUSG00000060639;ENSMUSG00000060678;ENSMUSG00000060981;ENSMUSG00000061482;ENSMUSG00000064288;ENSMUSG00000067455;ENSMUSG00000069266;ENSMUSG00000069274;ENSMUSG00000069305;ENSMUSG00000069306;ENSMUSG00000091405;ENSMUSG00000096010	100041230;319155;319156;319157;319158;319159;319160;319161;320332;326619;326620;69386;97122	Hist1h4a	Histone H4	P62806	Hist1h4a;Hist1h4b;Hist1h4c;Hist1h4d;Hist1h4f;Hist1h4h;Hist1h4i;Hist1h4j;Hist1h4k;Hist1h4m;Hist1h4n;Hist2h4;Hist4h4	Hist1h4c	ENSMUSG00000060093;ENSMUSG00000060639;ENSMUSG00000060678;ENSMUSG00000060981;ENSMUSG00000061482;ENSMUSG00000064288;ENSMUSG00000067455;ENSMUSG00000069266;ENSMUSG00000069274;ENSMUSG00000069305;ENSMUSG00000069306;ENSMUSG00000091405;ENSMUSG00000096010	100041230;319155;319156;319157;319158;319159;319160;319161;320332;326619;326620;69386;97122
A5TC	-0.120927	-2.03855	0.0433068	0.646324	cortex	Age5	1966	-1.28866	0.210141	0.777075	Hist1h4a	Histone H4	P62806	Hist1h4a;Hist1h4b;Hist1h4c;Hist1h4d;Hist1h4f;Hist1h4h;Hist1h4i;Hist1h4j;Hist1h4k;Hist1h4m;Hist1h4n;Hist2h4;Hist4h4	Hist4h4	ENSMUSG00000060093;ENSMUSG00000060639;ENSMUSG00000060678;ENSMUSG00000060981;ENSMUSG00000061482;ENSMUSG00000064288;ENSMUSG00000067455;ENSMUSG00000069266;ENSMUSG00000069274;ENSMUSG00000069305;ENSMUSG00000069306;ENSMUSG00000091405;ENSMUSG00000096010	100041230;319155;319156;319157;319158;319159;319160;319161;320332;326619;326620;69386;97122	Hist1h4a	Histone H4	P62806	Hist1h4a;Hist1h4b;Hist1h4c;Hist1h4d;Hist1h4f;Hist1h4h;Hist1h4i;Hist1h4j;Hist1h4k;Hist1h4m;Hist1h4n;Hist2h4;Hist4h4	Hist1h4c	ENSMUSG00000060093;ENSMUSG00000060639;ENSMUSG00000060678;ENSMUSG00000060981;ENSMUSG00000061482;ENSMUSG00000064288;ENSMUSG00000067455;ENSMUSG00000069266;ENSMUSG00000069274;ENSMUSG00000069305;ENSMUSG00000069306;ENSMUSG00000091405;ENSMUSG00000096010	100041230;319155;319156;319157;319158;319159;319160;319161;320332;326619;326620;69386;97122
A82TC	-0.55398	-6.60355	7.04e-10	1.5e-07	cortex		0	NA	NA	NA	Hist1h4a	Histone H4	P62806	Hist1h4a;Hist1h4b;Hist1h4c;Hist1h4d;Hist1h4f;Hist1h4h;Hist1h4i;Hist1h4j;Hist1h4k;Hist1h4m;Hist1h4n;Hist2h4;Hist4h4	Hist4h4	ENSMUSG00000060093;ENSMUSG00000060639;ENSMUSG00000060678;ENSMUSG00000060981;ENSMUSG00000061482;ENSMUSG00000064288;ENSMUSG00000067455;ENSMUSG00000069266;ENSMUSG00000069274;ENSMUSG00000069305;ENSMUSG00000069306;ENSMUSG00000091405;ENSMUSG00000096010	100041230;319155;319156;319157;319158;319159;319160;319161;320332;326619;326620;69386;97122	Hist1h4a	Histone H4	P62806	Hist1h4a;Hist1h4b;Hist1h4c;Hist1h4d;Hist1h4f;Hist1h4h;Hist1h4i;Hist1h4j;Hist1h4k;Hist1h4m;Hist1h4n;Hist2h4;Hist4h4	Hist1h4c	ENSMUSG00000060093;ENSMUSG00000060639;ENSMUSG00000060678;ENSMUSG00000060981;ENSMUSG00000061482;ENSMUSG00000064288;ENSMUSG00000067455;ENSMUSG00000069266;ENSMUSG00000069274;ENSMUSG00000069305;ENSMUSG00000069306;ENSMUSG00000091405;ENSMUSG00000096010	100041230;319155;319156;319157;319158;319159;319160;319161;320332;326619;326620;69386;97122
A85TC	-0.159388	-1.89994	0.0594214	0.506366	cortex		0	NA	NA	NA	Hist1h4a	Histone H4	P62806	Hist1h4a;Hist1h4b;Hist1h4c;Hist1h4d;Hist1h4f;Hist1h4h;Hist1h4i;Hist1h4j;Hist1h4k;Hist1h4m;Hist1h4n;Hist2h4;Hist4h4	Hist4h4	ENSMUSG00000060093;ENSMUSG00000060639;ENSMUSG00000060678;ENSMUSG00000060981;ENSMUSG00000061482;ENSMUSG00000064288;ENSMUSG00000067455;ENSMUSG00000069266;ENSMUSG00000069274;ENSMUSG00000069305;ENSMUSG00000069306;ENSMUSG00000091405;ENSMUSG00000096010	100041230;319155;319156;319157;319158;319159;319160;319161;320332;326619;326620;69386;97122	Hist1h4a	Histone H4	P62806	Hist1h4a;Hist1h4b;Hist1h4c;Hist1h4d;Hist1h4f;Hist1h4h;Hist1h4i;Hist1h4j;Hist1h4k;Hist1h4m;Hist1h4n;Hist2h4;Hist4h4	Hist1h4c	ENSMUSG00000060093;ENSMUSG00000060639;ENSMUSG00000060678;ENSMUSG00000060981;ENSMUSG00000061482;ENSMUSG00000064288;ENSMUSG00000067455;ENSMUSG00000069266;ENSMUSG00000069274;ENSMUSG00000069305;ENSMUSG00000069306;ENSMUSG00000091405;ENSMUSG00000096010	100041230;319155;319156;319157;319158;319159;319160;319161;320332;326619;326620;69386;97122
A8TC	-0.280315	-4.72547	5.36e-06	0.000925779	cortex	Age8	1966	-4.01589	0.000527173	0.023222	Hist1h4a	Histone H4	P62806	Hist1h4a;Hist1h4b;Hist1h4c;Hist1h4d;Hist1h4f;Hist1h4h;Hist1h4i;Hist1h4j;Hist1h4k;Hist1h4m;Hist1h4n;Hist2h4;Hist4h4	Hist4h4	ENSMUSG00000060093;ENSMUSG00000060639;ENSMUSG00000060678;ENSMUSG00000060981;ENSMUSG00000061482;ENSMUSG00000064288;ENSMUSG00000067455;ENSMUSG00000069266;ENSMUSG00000069274;ENSMUSG00000069305;ENSMUSG00000069306;ENSMUSG00000091405;ENSMUSG00000096010	100041230;319155;319156;319157;319158;319159;319160;319161;320332;326619;326620;69386;97122	Hist1h4a	Histone H4	P62806	Hist1h4a;Hist1h4b;Hist1h4c;Hist1h4d;Hist1h4f;Hist1h4h;Hist1h4i;Hist1h4j;Hist1h4k;Hist1h4m;Hist1h4n;Hist2h4;Hist4h4	Hist1h4c	ENSMUSG00000060093;ENSMUSG00000060639;ENSMUSG00000060678;ENSMUSG00000060981;ENSMUSG00000061482;ENSMUSG00000064288;ENSMUSG00000067455;ENSMUSG00000069266;ENSMUSG00000069274;ENSMUSG00000069305;ENSMUSG00000069306;ENSMUSG00000091405;ENSMUSG00000096010	100041230;319155;319156;319157;319158;319159;319160;319161;320332;326619;326620;69386;97122
A2TH	0.0322506	0.54367	0.587501	0.919031	hippo	Age2	2002	1.09945	0.282827	0.819433	Hist1h4a	Histone H4	P62806	Hist1h4a;Hist1h4b;Hist1h4c;Hist1h4d;Hist1h4f;Hist1h4h;Hist1h4i;Hist1h4j;Hist1h4k;Hist1h4m;Hist1h4n;Hist2h4;Hist4h4	Hist4h4	ENSMUSG00000060093;ENSMUSG00000060639;ENSMUSG00000060678;ENSMUSG00000060981;ENSMUSG00000061482;ENSMUSG00000064288;ENSMUSG00000067455;ENSMUSG00000069266;ENSMUSG00000069274;ENSMUSG00000069305;ENSMUSG00000069306;ENSMUSG00000091405;ENSMUSG00000096010	100041230;319155;319156;319157;319158;319159;319160;319161;320332;326619;326620;69386;97122	Hist1h4a	Histone H4	P62806	Hist1h4a;Hist1h4b;Hist1h4c;Hist1h4d;Hist1h4f;Hist1h4h;Hist1h4i;Hist1h4j;Hist1h4k;Hist1h4m;Hist1h4n;Hist2h4;Hist4h4	Hist1h4c	ENSMUSG00000060093;ENSMUSG00000060639;ENSMUSG00000060678;ENSMUSG00000060981;ENSMUSG00000061482;ENSMUSG00000064288;ENSMUSG00000067455;ENSMUSG00000069266;ENSMUSG00000069274;ENSMUSG00000069305;ENSMUSG00000069306;ENSMUSG00000091405;ENSMUSG00000096010	100041230;319155;319156;319157;319158;319159;319160;319161;320332;326619;326620;69386;97122
A52TH	-0.199255	-2.59182	0.0105208	0.120118	hippo		0	NA	NA	NA	Hist1h4a	Histone H4	P62806	Hist1h4a;Hist1h4b;Hist1h4c;Hist1h4d;Hist1h4f;Hist1h4h;Hist1h4i;Hist1h4j;Hist1h4k;Hist1h4m;Hist1h4n;Hist2h4;Hist4h4	Hist4h4	ENSMUSG00000060093;ENSMUSG00000060639;ENSMUSG00000060678;ENSMUSG00000060981;ENSMUSG00000061482;ENSMUSG00000064288;ENSMUSG00000067455;ENSMUSG00000069266;ENSMUSG00000069274;ENSMUSG00000069305;ENSMUSG00000069306;ENSMUSG00000091405;ENSMUSG00000096010	100041230;319155;319156;319157;319158;319159;319160;319161;320332;326619;326620;69386;97122	Hist1h4a	Histone H4	P62806	Hist1h4a;Hist1h4b;Hist1h4c;Hist1h4d;Hist1h4f;Hist1h4h;Hist1h4i;Hist1h4j;Hist1h4k;Hist1h4m;Hist1h4n;Hist2h4;Hist4h4	Hist1h4c	ENSMUSG00000060093;ENSMUSG00000060639;ENSMUSG00000060678;ENSMUSG00000060981;ENSMUSG00000061482;ENSMUSG00000064288;ENSMUSG00000067455;ENSMUSG00000069266;ENSMUSG00000069274;ENSMUSG00000069305;ENSMUSG00000069306;ENSMUSG00000091405;ENSMUSG00000096010	100041230;319155;319156;319157;319158;319159;319160;319161;320332;326619;326620;69386;97122
A5TH	-0.167004	-3.41509	0.000826664	0.0493601	hippo	Age5	2002	-5.08026	1.25e-05	0.00271107	Hist1h4a	Histone H4	P62806	Hist1h4a;Hist1h4b;Hist1h4c;Hist1h4d;Hist1h4f;Hist1h4h;Hist1h4i;Hist1h4j;Hist1h4k;Hist1h4m;Hist1h4n;Hist2h4;Hist4h4	Hist4h4	ENSMUSG00000060093;ENSMUSG00000060639;ENSMUSG00000060678;ENSMUSG00000060981;ENSMUSG00000061482;ENSMUSG00000064288;ENSMUSG00000067455;ENSMUSG00000069266;ENSMUSG00000069274;ENSMUSG00000069305;ENSMUSG00000069306;ENSMUSG00000091405;ENSMUSG00000096010	100041230;319155;319156;319157;319158;319159;319160;319161;320332;326619;326620;69386;97122	Hist1h4a	Histone H4	P62806	Hist1h4a;Hist1h4b;Hist1h4c;Hist1h4d;Hist1h4f;Hist1h4h;Hist1h4i;Hist1h4j;Hist1h4k;Hist1h4m;Hist1h4n;Hist2h4;Hist4h4	Hist1h4c	ENSMUSG00000060093;ENSMUSG00000060639;ENSMUSG00000060678;ENSMUSG00000060981;ENSMUSG00000061482;ENSMUSG00000064288;ENSMUSG00000067455;ENSMUSG00000069266;ENSMUSG00000069274;ENSMUSG00000069305;ENSMUSG00000069306;ENSMUSG00000091405;ENSMUSG00000096010	100041230;319155;319156;319157;319158;319159;319160;319161;320332;326619;326620;69386;97122
A82TH	-0.195079	-2.32539	0.0214344	0.111679	hippo		0	NA	NA	NA	Hist1h4a	Histone H4	P62806	Hist1h4a;Hist1h4b;Hist1h4c;Hist1h4d;Hist1h4f;Hist1h4h;Hist1h4i;Hist1h4j;Hist1h4k;Hist1h4m;Hist1h4n;Hist2h4;Hist4h4	Hist4h4	ENSMUSG00000060093;ENSMUSG00000060639;ENSMUSG00000060678;ENSMUSG00000060981;ENSMUSG00000061482;ENSMUSG00000064288;ENSMUSG00000067455;ENSMUSG00000069266;ENSMUSG00000069274;ENSMUSG00000069305;ENSMUSG00000069306;ENSMUSG00000091405;ENSMUSG00000096010	100041230;319155;319156;319157;319158;319159;319160;319161;320332;326619;326620;69386;97122	Hist1h4a	Histone H4	P62806	Hist1h4a;Hist1h4b;Hist1h4c;Hist1h4d;Hist1h4f;Hist1h4h;Hist1h4i;Hist1h4j;Hist1h4k;Hist1h4m;Hist1h4n;Hist2h4;Hist4h4	Hist1h4c	ENSMUSG00000060093;ENSMUSG00000060639;ENSMUSG00000060678;ENSMUSG00000060981;ENSMUSG00000061482;ENSMUSG00000064288;ENSMUSG00000067455;ENSMUSG00000069266;ENSMUSG00000069274;ENSMUSG00000069305;ENSMUSG00000069306;ENSMUSG00000091405;ENSMUSG00000096010	100041230;319155;319156;319157;319158;319159;319160;319161;320332;326619;326620;69386;97122
A85TH	0.00417518	0.0543091	0.956763	0.997233	hippo		0	NA	NA	NA	Hist1h4a	Histone H4	P62806	Hist1h4a;Hist1h4b;Hist1h4c;Hist1h4d;Hist1h4f;Hist1h4h;Hist1h4i;Hist1h4j;Hist1h4k;Hist1h4m;Hist1h4n;Hist2h4;Hist4h4	Hist4h4	ENSMUSG00000060093;ENSMUSG00000060639;ENSMUSG00000060678;ENSMUSG00000060981;ENSMUSG00000061482;ENSMUSG00000064288;ENSMUSG00000067455;ENSMUSG00000069266;ENSMUSG00000069274;ENSMUSG00000069305;ENSMUSG00000069306;ENSMUSG00000091405;ENSMUSG00000096010	100041230;319155;319156;319157;319158;319159;319160;319161;320332;326619;326620;69386;97122	Hist1h4a	Histone H4	P62806	Hist1h4a;Hist1h4b;Hist1h4c;Hist1h4d;Hist1h4f;Hist1h4h;Hist1h4i;Hist1h4j;Hist1h4k;Hist1h4m;Hist1h4n;Hist2h4;Hist4h4	Hist1h4c	ENSMUSG00000060093;ENSMUSG00000060639;ENSMUSG00000060678;ENSMUSG00000060981;ENSMUSG00000061482;ENSMUSG00000064288;ENSMUSG00000067455;ENSMUSG00000069266;ENSMUSG00000069274;ENSMUSG00000069305;ENSMUSG00000069306;ENSMUSG00000091405;ENSMUSG00000096010	100041230;319155;319156;319157;319158;319159;319160;319161;320332;326619;326620;69386;97122
A8TH	-0.162829	-2.74492	0.00681629	0.0442818	hippo	Age8	2002	-3.17781	0.00416365	0.029399	Hist1h4a	Histone H4	P62806	Hist1h4a;Hist1h4b;Hist1h4c;Hist1h4d;Hist1h4f;Hist1h4h;Hist1h4i;Hist1h4j;Hist1h4k;Hist1h4m;Hist1h4n;Hist2h4;Hist4h4	Hist4h4	ENSMUSG00000060093;ENSMUSG00000060639;ENSMUSG00000060678;ENSMUSG00000060981;ENSMUSG00000061482;ENSMUSG00000064288;ENSMUSG00000067455;ENSMUSG00000069266;ENSMUSG00000069274;ENSMUSG00000069305;ENSMUSG00000069306;ENSMUSG00000091405;ENSMUSG00000096010	100041230;319155;319156;319157;319158;319159;319160;319161;320332;326619;326620;69386;97122	Hist1h4a	Histone H4	P62806	Hist1h4a;Hist1h4b;Hist1h4c;Hist1h4d;Hist1h4f;Hist1h4h;Hist1h4i;Hist1h4j;Hist1h4k;Hist1h4m;Hist1h4n;Hist2h4;Hist4h4	Hist1h4c	ENSMUSG00000060093;ENSMUSG00000060639;ENSMUSG00000060678;ENSMUSG00000060981;ENSMUSG00000061482;ENSMUSG00000064288;ENSMUSG00000067455;ENSMUSG00000069266;ENSMUSG00000069274;ENSMUSG00000069305;ENSMUSG00000069306;ENSMUSG00000091405;ENSMUSG00000096010	100041230;319155;319156;319157;319158;319159;319160;319161;320332;326619;326620;69386;97122
A2THC	-0.241414	-2.93517	0.00387591	0.091465		Age2	0	NA	NA	NA	Hist1h4a	Histone H4	P62806	Hist1h4a;Hist1h4b;Hist1h4c;Hist1h4d;Hist1h4f;Hist1h4h;Hist1h4i;Hist1h4j;Hist1h4k;Hist1h4m;Hist1h4n;Hist2h4;Hist4h4	Hist4h4	ENSMUSG00000060093;ENSMUSG00000060639;ENSMUSG00000060678;ENSMUSG00000060981;ENSMUSG00000061482;ENSMUSG00000064288;ENSMUSG00000067455;ENSMUSG00000069266;ENSMUSG00000069274;ENSMUSG00000069305;ENSMUSG00000069306;ENSMUSG00000091405;ENSMUSG00000096010	100041230;319155;319156;319157;319158;319159;319160;319161;320332;326619;326620;69386;97122	Hist1h4a	Histone H4	P62806	Hist1h4a;Hist1h4b;Hist1h4c;Hist1h4d;Hist1h4f;Hist1h4h;Hist1h4i;Hist1h4j;Hist1h4k;Hist1h4m;Hist1h4n;Hist2h4;Hist4h4	Hist1h4c	ENSMUSG00000060093;ENSMUSG00000060639;ENSMUSG00000060678;ENSMUSG00000060981;ENSMUSG00000061482;ENSMUSG00000064288;ENSMUSG00000067455;ENSMUSG00000069266;ENSMUSG00000069274;ENSMUSG00000069305;ENSMUSG00000069306;ENSMUSG00000091405;ENSMUSG00000096010	100041230;319155;319156;319157;319158;319159;319160;319161;320332;326619;326620;69386;97122
A5THC	-0.046077	-0.613685	0.540383	0.9999		Age5	0	NA	NA	NA	Hist1h4a	Histone H4	P62806	Hist1h4a;Hist1h4b;Hist1h4c;Hist1h4d;Hist1h4f;Hist1h4h;Hist1h4i;Hist1h4j;Hist1h4k;Hist1h4m;Hist1h4n;Hist2h4;Hist4h4	Hist4h4	ENSMUSG00000060093;ENSMUSG00000060639;ENSMUSG00000060678;ENSMUSG00000060981;ENSMUSG00000061482;ENSMUSG00000064288;ENSMUSG00000067455;ENSMUSG00000069266;ENSMUSG00000069274;ENSMUSG00000069305;ENSMUSG00000069306;ENSMUSG00000091405;ENSMUSG00000096010	100041230;319155;319156;319157;319158;319159;319160;319161;320332;326619;326620;69386;97122	Hist1h4a	Histone H4	P62806	Hist1h4a;Hist1h4b;Hist1h4c;Hist1h4d;Hist1h4f;Hist1h4h;Hist1h4i;Hist1h4j;Hist1h4k;Hist1h4m;Hist1h4n;Hist2h4;Hist4h4	Hist1h4c	ENSMUSG00000060093;ENSMUSG00000060639;ENSMUSG00000060678;ENSMUSG00000060981;ENSMUSG00000061482;ENSMUSG00000064288;ENSMUSG00000067455;ENSMUSG00000069266;ENSMUSG00000069274;ENSMUSG00000069305;ENSMUSG00000069306;ENSMUSG00000091405;ENSMUSG00000096010	100041230;319155;319156;319157;319158;319159;319160;319161;320332;326619;326620;69386;97122
A8THC	0.117486	1.42842	0.155314	0.496778		Age8	0	NA	NA	NA	Hist1h4a	Histone H4	P62806	Hist1h4a;Hist1h4b;Hist1h4c;Hist1h4d;Hist1h4f;Hist1h4h;Hist1h4i;Hist1h4j;Hist1h4k;Hist1h4m;Hist1h4n;Hist2h4;Hist4h4	Hist4h4	ENSMUSG00000060093;ENSMUSG00000060639;ENSMUSG00000060678;ENSMUSG00000060981;ENSMUSG00000061482;ENSMUSG00000064288;ENSMUSG00000067455;ENSMUSG00000069266;ENSMUSG00000069274;ENSMUSG00000069305;ENSMUSG00000069306;ENSMUSG00000091405;ENSMUSG00000096010	100041230;319155;319156;319157;319158;319159;319160;319161;320332;326619;326620;69386;97122	Hist1h4a	Histone H4	P62806	Hist1h4a;Hist1h4b;Hist1h4c;Hist1h4d;Hist1h4f;Hist1h4h;Hist1h4i;Hist1h4j;Hist1h4k;Hist1h4m;Hist1h4n;Hist2h4;Hist4h4	Hist1h4c	ENSMUSG00000060093;ENSMUSG00000060639;ENSMUSG00000060678;ENSMUSG00000060981;ENSMUSG00000061482;ENSMUSG00000064288;ENSMUSG00000067455;ENSMUSG00000069266;ENSMUSG00000069274;ENSMUSG00000069305;ENSMUSG00000069306;ENSMUSG00000091405;ENSMUSG00000096010	100041230;319155;319156;319157;319158;319159;319160;319161;320332;326619;326620;69386;97122
A2TC	0.273665	4.61336	8.62e-06	0.000850054	cortex	Age2	1966	6.83366	5e-07	0.000176059	Hist1h4a	Histone H4	P62806	Hist1h4a;Hist1h4b;Hist1h4c;Hist1h4d;Hist1h4f;Hist1h4h;Hist1h4i;Hist1h4j;Hist1h4k;Hist1h4m;Hist1h4n;Hist2h4;Hist4h4	Hist1h4a	ENSMUSG00000060093;ENSMUSG00000060639;ENSMUSG00000060678;ENSMUSG00000060981;ENSMUSG00000061482;ENSMUSG00000064288;ENSMUSG00000067455;ENSMUSG00000069266;ENSMUSG00000069274;ENSMUSG00000069305;ENSMUSG00000069306;ENSMUSG00000091405;ENSMUSG00000096010	100041230;319155;319156;319157;319158;319159;319160;319161;320332;326619;326620;69386;97122	Hist1h4a	Histone H4	P62806	Hist1h4a;Hist1h4b;Hist1h4c;Hist1h4d;Hist1h4f;Hist1h4h;Hist1h4i;Hist1h4j;Hist1h4k;Hist1h4m;Hist1h4n;Hist2h4;Hist4h4	Hist1h4d	ENSMUSG00000060093;ENSMUSG00000060639;ENSMUSG00000060678;ENSMUSG00000060981;ENSMUSG00000061482;ENSMUSG00000064288;ENSMUSG00000067455;ENSMUSG00000069266;ENSMUSG00000069274;ENSMUSG00000069305;ENSMUSG00000069306;ENSMUSG00000091405;ENSMUSG00000096010	100041230;319155;319156;319157;319158;319159;319160;319161;320332;326619;326620;69386;97122
A52TC	-0.394592	-4.70362	5.89e-06	0.000650276	cortex		0	NA	NA	NA	Hist1h4a	Histone H4	P62806	Hist1h4a;Hist1h4b;Hist1h4c;Hist1h4d;Hist1h4f;Hist1h4h;Hist1h4i;Hist1h4j;Hist1h4k;Hist1h4m;Hist1h4n;Hist2h4;Hist4h4	Hist1h4a	ENSMUSG00000060093;ENSMUSG00000060639;ENSMUSG00000060678;ENSMUSG00000060981;ENSMUSG00000061482;ENSMUSG00000064288;ENSMUSG00000067455;ENSMUSG00000069266;ENSMUSG00000069274;ENSMUSG00000069305;ENSMUSG00000069306;ENSMUSG00000091405;ENSMUSG00000096010	100041230;319155;319156;319157;319158;319159;319160;319161;320332;326619;326620;69386;97122	Hist1h4a	Histone H4	P62806	Hist1h4a;Hist1h4b;Hist1h4c;Hist1h4d;Hist1h4f;Hist1h4h;Hist1h4i;Hist1h4j;Hist1h4k;Hist1h4m;Hist1h4n;Hist2h4;Hist4h4	Hist1h4d	ENSMUSG00000060093;ENSMUSG00000060639;ENSMUSG00000060678;ENSMUSG00000060981;ENSMUSG00000061482;ENSMUSG00000064288;ENSMUSG00000067455;ENSMUSG00000069266;ENSMUSG00000069274;ENSMUSG00000069305;ENSMUSG00000069306;ENSMUSG00000091405;ENSMUSG00000096010	100041230;319155;319156;319157;319158;319159;319160;319161;320332;326619;326620;69386;97122
A5TC	-0.120927	-2.03855	0.0433068	0.646324	cortex	Age5	1966	-1.28866	0.210141	0.777075	Hist1h4a	Histone H4	P62806	Hist1h4a;Hist1h4b;Hist1h4c;Hist1h4d;Hist1h4f;Hist1h4h;Hist1h4i;Hist1h4j;Hist1h4k;Hist1h4m;Hist1h4n;Hist2h4;Hist4h4	Hist1h4a	ENSMUSG00000060093;ENSMUSG00000060639;ENSMUSG00000060678;ENSMUSG00000060981;ENSMUSG00000061482;ENSMUSG00000064288;ENSMUSG00000067455;ENSMUSG00000069266;ENSMUSG00000069274;ENSMUSG00000069305;ENSMUSG00000069306;ENSMUSG00000091405;ENSMUSG00000096010	100041230;319155;319156;319157;319158;319159;319160;319161;320332;326619;326620;69386;97122	Hist1h4a	Histone H4	P62806	Hist1h4a;Hist1h4b;Hist1h4c;Hist1h4d;Hist1h4f;Hist1h4h;Hist1h4i;Hist1h4j;Hist1h4k;Hist1h4m;Hist1h4n;Hist2h4;Hist4h4	Hist1h4d	ENSMUSG00000060093;ENSMUSG00000060639;ENSMUSG00000060678;ENSMUSG00000060981;ENSMUSG00000061482;ENSMUSG00000064288;ENSMUSG00000067455;ENSMUSG00000069266;ENSMUSG00000069274;ENSMUSG00000069305;ENSMUSG00000069306;ENSMUSG00000091405;ENSMUSG00000096010	100041230;319155;319156;319157;319158;319159;319160;319161;320332;326619;326620;69386;97122
A82TC	-0.55398	-6.60355	7.04e-10	1.5e-07	cortex		0	NA	NA	NA	Hist1h4a	Histone H4	P62806	Hist1h4a;Hist1h4b;Hist1h4c;Hist1h4d;Hist1h4f;Hist1h4h;Hist1h4i;Hist1h4j;Hist1h4k;Hist1h4m;Hist1h4n;Hist2h4;Hist4h4	Hist1h4a	ENSMUSG00000060093;ENSMUSG00000060639;ENSMUSG00000060678;ENSMUSG00000060981;ENSMUSG00000061482;ENSMUSG00000064288;ENSMUSG00000067455;ENSMUSG00000069266;ENSMUSG00000069274;ENSMUSG00000069305;ENSMUSG00000069306;ENSMUSG00000091405;ENSMUSG00000096010	100041230;319155;319156;319157;319158;319159;319160;319161;320332;326619;326620;69386;97122	Hist1h4a	Histone H4	P62806	Hist1h4a;Hist1h4b;Hist1h4c;Hist1h4d;Hist1h4f;Hist1h4h;Hist1h4i;Hist1h4j;Hist1h4k;Hist1h4m;Hist1h4n;Hist2h4;Hist4h4	Hist1h4d	ENSMUSG00000060093;ENSMUSG00000060639;ENSMUSG00000060678;ENSMUSG00000060981;ENSMUSG00000061482;ENSMUSG00000064288;ENSMUSG00000067455;ENSMUSG00000069266;ENSMUSG00000069274;ENSMUSG00000069305;ENSMUSG00000069306;ENSMUSG00000091405;ENSMUSG00000096010	100041230;319155;319156;319157;319158;319159;319160;319161;320332;326619;326620;69386;97122
A85TC	-0.159388	-1.89994	0.0594214	0.506366	cortex		0	NA	NA	NA	Hist1h4a	Histone H4	P62806	Hist1h4a;Hist1h4b;Hist1h4c;Hist1h4d;Hist1h4f;Hist1h4h;Hist1h4i;Hist1h4j;Hist1h4k;Hist1h4m;Hist1h4n;Hist2h4;Hist4h4	Hist1h4a	ENSMUSG00000060093;ENSMUSG00000060639;ENSMUSG00000060678;ENSMUSG00000060981;ENSMUSG00000061482;ENSMUSG00000064288;ENSMUSG00000067455;ENSMUSG00000069266;ENSMUSG00000069274;ENSMUSG00000069305;ENSMUSG00000069306;ENSMUSG00000091405;ENSMUSG00000096010	100041230;319155;319156;319157;319158;319159;319160;319161;320332;326619;326620;69386;97122	Hist1h4a	Histone H4	P62806	Hist1h4a;Hist1h4b;Hist1h4c;Hist1h4d;Hist1h4f;Hist1h4h;Hist1h4i;Hist1h4j;Hist1h4k;Hist1h4m;Hist1h4n;Hist2h4;Hist4h4	Hist1h4d	ENSMUSG00000060093;ENSMUSG00000060639;ENSMUSG00000060678;ENSMUSG00000060981;ENSMUSG00000061482;ENSMUSG00000064288;ENSMUSG00000067455;ENSMUSG00000069266;ENSMUSG00000069274;ENSMUSG00000069305;ENSMUSG00000069306;ENSMUSG00000091405;ENSMUSG00000096010	100041230;319155;319156;319157;319158;319159;319160;319161;320332;326619;326620;69386;97122
A8TC	-0.280315	-4.72547	5.36e-06	0.000925779	cortex	Age8	1966	-4.01589	0.000527173	0.023222	Hist1h4a	Histone H4	P62806	Hist1h4a;Hist1h4b;Hist1h4c;Hist1h4d;Hist1h4f;Hist1h4h;Hist1h4i;Hist1h4j;Hist1h4k;Hist1h4m;Hist1h4n;Hist2h4;Hist4h4	Hist1h4a	ENSMUSG00000060093;ENSMUSG00000060639;ENSMUSG00000060678;ENSMUSG00000060981;ENSMUSG00000061482;ENSMUSG00000064288;ENSMUSG00000067455;ENSMUSG00000069266;ENSMUSG00000069274;ENSMUSG00000069305;ENSMUSG00000069306;ENSMUSG00000091405;ENSMUSG00000096010	100041230;319155;319156;319157;319158;319159;319160;319161;320332;326619;326620;69386;97122	Hist1h4a	Histone H4	P62806	Hist1h4a;Hist1h4b;Hist1h4c;Hist1h4d;Hist1h4f;Hist1h4h;Hist1h4i;Hist1h4j;Hist1h4k;Hist1h4m;Hist1h4n;Hist2h4;Hist4h4	Hist1h4d	ENSMUSG00000060093;ENSMUSG00000060639;ENSMUSG00000060678;ENSMUSG00000060981;ENSMUSG00000061482;ENSMUSG00000064288;ENSMUSG00000067455;ENSMUSG00000069266;ENSMUSG00000069274;ENSMUSG00000069305;ENSMUSG00000069306;ENSMUSG00000091405;ENSMUSG00000096010	100041230;319155;319156;319157;319158;319159;319160;319161;320332;326619;326620;69386;97122
A2TH	0.0322506	0.54367	0.587501	0.919031	hippo	Age2	2002	1.09945	0.282827	0.819433	Hist1h4a	Histone H4	P62806	Hist1h4a;Hist1h4b;Hist1h4c;Hist1h4d;Hist1h4f;Hist1h4h;Hist1h4i;Hist1h4j;Hist1h4k;Hist1h4m;Hist1h4n;Hist2h4;Hist4h4	Hist1h4a	ENSMUSG00000060093;ENSMUSG00000060639;ENSMUSG00000060678;ENSMUSG00000060981;ENSMUSG00000061482;ENSMUSG00000064288;ENSMUSG00000067455;ENSMUSG00000069266;ENSMUSG00000069274;ENSMUSG00000069305;ENSMUSG00000069306;ENSMUSG00000091405;ENSMUSG00000096010	100041230;319155;319156;319157;319158;319159;319160;319161;320332;326619;326620;69386;97122	Hist1h4a	Histone H4	P62806	Hist1h4a;Hist1h4b;Hist1h4c;Hist1h4d;Hist1h4f;Hist1h4h;Hist1h4i;Hist1h4j;Hist1h4k;Hist1h4m;Hist1h4n;Hist2h4;Hist4h4	Hist1h4d	ENSMUSG00000060093;ENSMUSG00000060639;ENSMUSG00000060678;ENSMUSG00000060981;ENSMUSG00000061482;ENSMUSG00000064288;ENSMUSG00000067455;ENSMUSG00000069266;ENSMUSG00000069274;ENSMUSG00000069305;ENSMUSG00000069306;ENSMUSG00000091405;ENSMUSG00000096010	100041230;319155;319156;319157;319158;319159;319160;319161;320332;326619;326620;69386;97122
A52TH	-0.199255	-2.59182	0.0105208	0.120118	hippo		0	NA	NA	NA	Hist1h4a	Histone H4	P62806	Hist1h4a;Hist1h4b;Hist1h4c;Hist1h4d;Hist1h4f;Hist1h4h;Hist1h4i;Hist1h4j;Hist1h4k;Hist1h4m;Hist1h4n;Hist2h4;Hist4h4	Hist1h4a	ENSMUSG00000060093;ENSMUSG00000060639;ENSMUSG00000060678;ENSMUSG00000060981;ENSMUSG00000061482;ENSMUSG00000064288;ENSMUSG00000067455;ENSMUSG00000069266;ENSMUSG00000069274;ENSMUSG00000069305;ENSMUSG00000069306;ENSMUSG00000091405;ENSMUSG00000096010	100041230;319155;319156;319157;319158;319159;319160;319161;320332;326619;326620;69386;97122	Hist1h4a	Histone H4	P62806	Hist1h4a;Hist1h4b;Hist1h4c;Hist1h4d;Hist1h4f;Hist1h4h;Hist1h4i;Hist1h4j;Hist1h4k;Hist1h4m;Hist1h4n;Hist2h4;Hist4h4	Hist1h4d	ENSMUSG00000060093;ENSMUSG00000060639;ENSMUSG00000060678;ENSMUSG00000060981;ENSMUSG00000061482;ENSMUSG00000064288;ENSMUSG00000067455;ENSMUSG00000069266;ENSMUSG00000069274;ENSMUSG00000069305;ENSMUSG00000069306;ENSMUSG00000091405;ENSMUSG00000096010	100041230;319155;319156;319157;319158;319159;319160;319161;320332;326619;326620;69386;97122
A5TH	-0.167004	-3.41509	0.000826664	0.0493601	hippo	Age5	2002	-5.08026	1.25e-05	0.00271107	Hist1h4a	Histone H4	P62806	Hist1h4a;Hist1h4b;Hist1h4c;Hist1h4d;Hist1h4f;Hist1h4h;Hist1h4i;Hist1h4j;Hist1h4k;Hist1h4m;Hist1h4n;Hist2h4;Hist4h4	Hist1h4a	ENSMUSG00000060093;ENSMUSG00000060639;ENSMUSG00000060678;ENSMUSG00000060981;ENSMUSG00000061482;ENSMUSG00000064288;ENSMUSG00000067455;ENSMUSG00000069266;ENSMUSG00000069274;ENSMUSG00000069305;ENSMUSG00000069306;ENSMUSG00000091405;ENSMUSG00000096010	100041230;319155;319156;319157;319158;319159;319160;319161;320332;326619;326620;69386;97122	Hist1h4a	Histone H4	P62806	Hist1h4a;Hist1h4b;Hist1h4c;Hist1h4d;Hist1h4f;Hist1h4h;Hist1h4i;Hist1h4j;Hist1h4k;Hist1h4m;Hist1h4n;Hist2h4;Hist4h4	Hist1h4d	ENSMUSG00000060093;ENSMUSG00000060639;ENSMUSG00000060678;ENSMUSG00000060981;ENSMUSG00000061482;ENSMUSG00000064288;ENSMUSG00000067455;ENSMUSG00000069266;ENSMUSG00000069274;ENSMUSG00000069305;ENSMUSG00000069306;ENSMUSG00000091405;ENSMUSG00000096010	100041230;319155;319156;319157;319158;319159;319160;319161;320332;326619;326620;69386;97122
A82TH	-0.195079	-2.32539	0.0214344	0.111679	hippo		0	NA	NA	NA	Hist1h4a	Histone H4	P62806	Hist1h4a;Hist1h4b;Hist1h4c;Hist1h4d;Hist1h4f;Hist1h4h;Hist1h4i;Hist1h4j;Hist1h4k;Hist1h4m;Hist1h4n;Hist2h4;Hist4h4	Hist1h4a	ENSMUSG00000060093;ENSMUSG00000060639;ENSMUSG00000060678;ENSMUSG00000060981;ENSMUSG00000061482;ENSMUSG00000064288;ENSMUSG00000067455;ENSMUSG00000069266;ENSMUSG00000069274;ENSMUSG00000069305;ENSMUSG00000069306;ENSMUSG00000091405;ENSMUSG00000096010	100041230;319155;319156;319157;319158;319159;319160;319161;320332;326619;326620;69386;97122	Hist1h4a	Histone H4	P62806	Hist1h4a;Hist1h4b;Hist1h4c;Hist1h4d;Hist1h4f;Hist1h4h;Hist1h4i;Hist1h4j;Hist1h4k;Hist1h4m;Hist1h4n;Hist2h4;Hist4h4	Hist1h4d	ENSMUSG00000060093;ENSMUSG00000060639;ENSMUSG00000060678;ENSMUSG00000060981;ENSMUSG00000061482;ENSMUSG00000064288;ENSMUSG00000067455;ENSMUSG00000069266;ENSMUSG00000069274;ENSMUSG00000069305;ENSMUSG00000069306;ENSMUSG00000091405;ENSMUSG00000096010	100041230;319155;319156;319157;319158;319159;319160;319161;320332;326619;326620;69386;97122
A85TH	0.00417518	0.0543091	0.956763	0.997233	hippo		0	NA	NA	NA	Hist1h4a	Histone H4	P62806	Hist1h4a;Hist1h4b;Hist1h4c;Hist1h4d;Hist1h4f;Hist1h4h;Hist1h4i;Hist1h4j;Hist1h4k;Hist1h4m;Hist1h4n;Hist2h4;Hist4h4	Hist1h4a	ENSMUSG00000060093;ENSMUSG00000060639;ENSMUSG00000060678;ENSMUSG00000060981;ENSMUSG00000061482;ENSMUSG00000064288;ENSMUSG00000067455;ENSMUSG00000069266;ENSMUSG00000069274;ENSMUSG00000069305;ENSMUSG00000069306;ENSMUSG00000091405;ENSMUSG00000096010	100041230;319155;319156;319157;319158;319159;319160;319161;320332;326619;326620;69386;97122	Hist1h4a	Histone H4	P62806	Hist1h4a;Hist1h4b;Hist1h4c;Hist1h4d;Hist1h4f;Hist1h4h;Hist1h4i;Hist1h4j;Hist1h4k;Hist1h4m;Hist1h4n;Hist2h4;Hist4h4	Hist1h4d	ENSMUSG00000060093;ENSMUSG00000060639;ENSMUSG00000060678;ENSMUSG00000060981;ENSMUSG00000061482;ENSMUSG00000064288;ENSMUSG00000067455;ENSMUSG00000069266;ENSMUSG00000069274;ENSMUSG00000069305;ENSMUSG00000069306;ENSMUSG00000091405;ENSMUSG00000096010	100041230;319155;319156;319157;319158;319159;319160;319161;320332;326619;326620;69386;97122
A8TH	-0.162829	-2.74492	0.00681629	0.0442818	hippo	Age8	2002	-3.17781	0.00416365	0.029399	Hist1h4a	Histone H4	P62806	Hist1h4a;Hist1h4b;Hist1h4c;Hist1h4d;Hist1h4f;Hist1h4h;Hist1h4i;Hist1h4j;Hist1h4k;Hist1h4m;Hist1h4n;Hist2h4;Hist4h4	Hist1h4a	ENSMUSG00000060093;ENSMUSG00000060639;ENSMUSG00000060678;ENSMUSG00000060981;ENSMUSG00000061482;ENSMUSG00000064288;ENSMUSG00000067455;ENSMUSG00000069266;ENSMUSG00000069274;ENSMUSG00000069305;ENSMUSG00000069306;ENSMUSG00000091405;ENSMUSG00000096010	100041230;319155;319156;319157;319158;319159;319160;319161;320332;326619;326620;69386;97122	Hist1h4a	Histone H4	P62806	Hist1h4a;Hist1h4b;Hist1h4c;Hist1h4d;Hist1h4f;Hist1h4h;Hist1h4i;Hist1h4j;Hist1h4k;Hist1h4m;Hist1h4n;Hist2h4;Hist4h4	Hist1h4d	ENSMUSG00000060093;ENSMUSG00000060639;ENSMUSG00000060678;ENSMUSG00000060981;ENSMUSG00000061482;ENSMUSG00000064288;ENSMUSG00000067455;ENSMUSG00000069266;ENSMUSG00000069274;ENSMUSG00000069305;ENSMUSG00000069306;ENSMUSG00000091405;ENSMUSG00000096010	100041230;319155;319156;319157;319158;319159;319160;319161;320332;326619;326620;69386;97122
A2THC	-0.241414	-2.93517	0.00387591	0.091465		Age2	0	NA	NA	NA	Hist1h4a	Histone H4	P62806	Hist1h4a;Hist1h4b;Hist1h4c;Hist1h4d;Hist1h4f;Hist1h4h;Hist1h4i;Hist1h4j;Hist1h4k;Hist1h4m;Hist1h4n;Hist2h4;Hist4h4	Hist1h4a	ENSMUSG00000060093;ENSMUSG00000060639;ENSMUSG00000060678;ENSMUSG00000060981;ENSMUSG00000061482;ENSMUSG00000064288;ENSMUSG00000067455;ENSMUSG00000069266;ENSMUSG00000069274;ENSMUSG00000069305;ENSMUSG00000069306;ENSMUSG00000091405;ENSMUSG00000096010	100041230;319155;319156;319157;319158;319159;319160;319161;320332;326619;326620;69386;97122	Hist1h4a	Histone H4	P62806	Hist1h4a;Hist1h4b;Hist1h4c;Hist1h4d;Hist1h4f;Hist1h4h;Hist1h4i;Hist1h4j;Hist1h4k;Hist1h4m;Hist1h4n;Hist2h4;Hist4h4	Hist1h4d	ENSMUSG00000060093;ENSMUSG00000060639;ENSMUSG00000060678;ENSMUSG00000060981;ENSMUSG00000061482;ENSMUSG00000064288;ENSMUSG00000067455;ENSMUSG00000069266;ENSMUSG00000069274;ENSMUSG00000069305;ENSMUSG00000069306;ENSMUSG00000091405;ENSMUSG00000096010	100041230;319155;319156;319157;319158;319159;319160;319161;320332;326619;326620;69386;97122
A5THC	-0.046077	-0.613685	0.540383	0.9999		Age5	0	NA	NA	NA	Hist1h4a	Histone H4	P62806	Hist1h4a;Hist1h4b;Hist1h4c;Hist1h4d;Hist1h4f;Hist1h4h;Hist1h4i;Hist1h4j;Hist1h4k;Hist1h4m;Hist1h4n;Hist2h4;Hist4h4	Hist1h4a	ENSMUSG00000060093;ENSMUSG00000060639;ENSMUSG00000060678;ENSMUSG00000060981;ENSMUSG00000061482;ENSMUSG00000064288;ENSMUSG00000067455;ENSMUSG00000069266;ENSMUSG00000069274;ENSMUSG00000069305;ENSMUSG00000069306;ENSMUSG00000091405;ENSMUSG00000096010	100041230;319155;319156;319157;319158;319159;319160;319161;320332;326619;326620;69386;97122	Hist1h4a	Histone H4	P62806	Hist1h4a;Hist1h4b;Hist1h4c;Hist1h4d;Hist1h4f;Hist1h4h;Hist1h4i;Hist1h4j;Hist1h4k;Hist1h4m;Hist1h4n;Hist2h4;Hist4h4	Hist1h4d	ENSMUSG00000060093;ENSMUSG00000060639;ENSMUSG00000060678;ENSMUSG00000060981;ENSMUSG00000061482;ENSMUSG00000064288;ENSMUSG00000067455;ENSMUSG00000069266;ENSMUSG00000069274;ENSMUSG00000069305;ENSMUSG00000069306;ENSMUSG00000091405;ENSMUSG00000096010	100041230;319155;319156;319157;319158;319159;319160;319161;320332;326619;326620;69386;97122
A8THC	0.117486	1.42842	0.155314	0.496778		Age8	0	NA	NA	NA	Hist1h4a	Histone H4	P62806	Hist1h4a;Hist1h4b;Hist1h4c;Hist1h4d;Hist1h4f;Hist1h4h;Hist1h4i;Hist1h4j;Hist1h4k;Hist1h4m;Hist1h4n;Hist2h4;Hist4h4	Hist1h4a	ENSMUSG00000060093;ENSMUSG00000060639;ENSMUSG00000060678;ENSMUSG00000060981;ENSMUSG00000061482;ENSMUSG00000064288;ENSMUSG00000067455;ENSMUSG00000069266;ENSMUSG00000069274;ENSMUSG00000069305;ENSMUSG00000069306;ENSMUSG00000091405;ENSMUSG00000096010	100041230;319155;319156;319157;319158;319159;319160;319161;320332;326619;326620;69386;97122	Hist1h4a	Histone H4	P62806	Hist1h4a;Hist1h4b;Hist1h4c;Hist1h4d;Hist1h4f;Hist1h4h;Hist1h4i;Hist1h4j;Hist1h4k;Hist1h4m;Hist1h4n;Hist2h4;Hist4h4	Hist1h4d	ENSMUSG00000060093;ENSMUSG00000060639;ENSMUSG00000060678;ENSMUSG00000060981;ENSMUSG00000061482;ENSMUSG00000064288;ENSMUSG00000067455;ENSMUSG00000069266;ENSMUSG00000069274;ENSMUSG00000069305;ENSMUSG00000069306;ENSMUSG00000091405;ENSMUSG00000096010	100041230;319155;319156;319157;319158;319159;319160;319161;320332;326619;326620;69386;97122
A2TC	0.273665	4.61336	8.62e-06	0.000850054	cortex	Age2	1966	6.83366	5e-07	0.000176059	Hist1h4a	Histone H4	P62806	Hist1h4a;Hist1h4b;Hist1h4c;Hist1h4d;Hist1h4f;Hist1h4h;Hist1h4i;Hist1h4j;Hist1h4k;Hist1h4m;Hist1h4n;Hist2h4;Hist4h4	Hist1h4b	ENSMUSG00000060093;ENSMUSG00000060639;ENSMUSG00000060678;ENSMUSG00000060981;ENSMUSG00000061482;ENSMUSG00000064288;ENSMUSG00000067455;ENSMUSG00000069266;ENSMUSG00000069274;ENSMUSG00000069305;ENSMUSG00000069306;ENSMUSG00000091405;ENSMUSG00000096010	100041230;319155;319156;319157;319158;319159;319160;319161;320332;326619;326620;69386;97122	Hist1h4a	Histone H4	P62806	Hist1h4a;Hist1h4b;Hist1h4c;Hist1h4d;Hist1h4f;Hist1h4h;Hist1h4i;Hist1h4j;Hist1h4k;Hist1h4m;Hist1h4n;Hist2h4;Hist4h4	Hist1h4d	ENSMUSG00000060093;ENSMUSG00000060639;ENSMUSG00000060678;ENSMUSG00000060981;ENSMUSG00000061482;ENSMUSG00000064288;ENSMUSG00000067455;ENSMUSG00000069266;ENSMUSG00000069274;ENSMUSG00000069305;ENSMUSG00000069306;ENSMUSG00000091405;ENSMUSG00000096010	100041230;319155;319156;319157;319158;319159;319160;319161;320332;326619;326620;69386;97122
A52TC	-0.394592	-4.70362	5.89e-06	0.000650276	cortex		0	NA	NA	NA	Hist1h4a	Histone H4	P62806	Hist1h4a;Hist1h4b;Hist1h4c;Hist1h4d;Hist1h4f;Hist1h4h;Hist1h4i;Hist1h4j;Hist1h4k;Hist1h4m;Hist1h4n;Hist2h4;Hist4h4	Hist1h4b	ENSMUSG00000060093;ENSMUSG00000060639;ENSMUSG00000060678;ENSMUSG00000060981;ENSMUSG00000061482;ENSMUSG00000064288;ENSMUSG00000067455;ENSMUSG00000069266;ENSMUSG00000069274;ENSMUSG00000069305;ENSMUSG00000069306;ENSMUSG00000091405;ENSMUSG00000096010	100041230;319155;319156;319157;319158;319159;319160;319161;320332;326619;326620;69386;97122	Hist1h4a	Histone H4	P62806	Hist1h4a;Hist1h4b;Hist1h4c;Hist1h4d;Hist1h4f;Hist1h4h;Hist1h4i;Hist1h4j;Hist1h4k;Hist1h4m;Hist1h4n;Hist2h4;Hist4h4	Hist1h4d	ENSMUSG00000060093;ENSMUSG00000060639;ENSMUSG00000060678;ENSMUSG00000060981;ENSMUSG00000061482;ENSMUSG00000064288;ENSMUSG00000067455;ENSMUSG00000069266;ENSMUSG00000069274;ENSMUSG00000069305;ENSMUSG00000069306;ENSMUSG00000091405;ENSMUSG00000096010	100041230;319155;319156;319157;319158;319159;319160;319161;320332;326619;326620;69386;97122
A5TC	-0.120927	-2.03855	0.0433068	0.646324	cortex	Age5	1966	-1.28866	0.210141	0.777075	Hist1h4a	Histone H4	P62806	Hist1h4a;Hist1h4b;Hist1h4c;Hist1h4d;Hist1h4f;Hist1h4h;Hist1h4i;Hist1h4j;Hist1h4k;Hist1h4m;Hist1h4n;Hist2h4;Hist4h4	Hist1h4b	ENSMUSG00000060093;ENSMUSG00000060639;ENSMUSG00000060678;ENSMUSG00000060981;ENSMUSG00000061482;ENSMUSG00000064288;ENSMUSG00000067455;ENSMUSG00000069266;ENSMUSG00000069274;ENSMUSG00000069305;ENSMUSG00000069306;ENSMUSG00000091405;ENSMUSG00000096010	100041230;319155;319156;319157;319158;319159;319160;319161;320332;326619;326620;69386;97122	Hist1h4a	Histone H4	P62806	Hist1h4a;Hist1h4b;Hist1h4c;Hist1h4d;Hist1h4f;Hist1h4h;Hist1h4i;Hist1h4j;Hist1h4k;Hist1h4m;Hist1h4n;Hist2h4;Hist4h4	Hist1h4d	ENSMUSG00000060093;ENSMUSG00000060639;ENSMUSG00000060678;ENSMUSG00000060981;ENSMUSG00000061482;ENSMUSG00000064288;ENSMUSG00000067455;ENSMUSG00000069266;ENSMUSG00000069274;ENSMUSG00000069305;ENSMUSG00000069306;ENSMUSG00000091405;ENSMUSG00000096010	100041230;319155;319156;319157;319158;319159;319160;319161;320332;326619;326620;69386;97122
A82TC	-0.55398	-6.60355	7.04e-10	1.5e-07	cortex		0	NA	NA	NA	Hist1h4a	Histone H4	P62806	Hist1h4a;Hist1h4b;Hist1h4c;Hist1h4d;Hist1h4f;Hist1h4h;Hist1h4i;Hist1h4j;Hist1h4k;Hist1h4m;Hist1h4n;Hist2h4;Hist4h4	Hist1h4b	ENSMUSG00000060093;ENSMUSG00000060639;ENSMUSG00000060678;ENSMUSG00000060981;ENSMUSG00000061482;ENSMUSG00000064288;ENSMUSG00000067455;ENSMUSG00000069266;ENSMUSG00000069274;ENSMUSG00000069305;ENSMUSG00000069306;ENSMUSG00000091405;ENSMUSG00000096010	100041230;319155;319156;319157;319158;319159;319160;319161;320332;326619;326620;69386;97122	Hist1h4a	Histone H4	P62806	Hist1h4a;Hist1h4b;Hist1h4c;Hist1h4d;Hist1h4f;Hist1h4h;Hist1h4i;Hist1h4j;Hist1h4k;Hist1h4m;Hist1h4n;Hist2h4;Hist4h4	Hist1h4d	ENSMUSG00000060093;ENSMUSG00000060639;ENSMUSG00000060678;ENSMUSG00000060981;ENSMUSG00000061482;ENSMUSG00000064288;ENSMUSG00000067455;ENSMUSG00000069266;ENSMUSG00000069274;ENSMUSG00000069305;ENSMUSG00000069306;ENSMUSG00000091405;ENSMUSG00000096010	100041230;319155;319156;319157;319158;319159;319160;319161;320332;326619;326620;69386;97122
A85TC	-0.159388	-1.89994	0.0594214	0.506366	cortex		0	NA	NA	NA	Hist1h4a	Histone H4	P62806	Hist1h4a;Hist1h4b;Hist1h4c;Hist1h4d;Hist1h4f;Hist1h4h;Hist1h4i;Hist1h4j;Hist1h4k;Hist1h4m;Hist1h4n;Hist2h4;Hist4h4	Hist1h4b	ENSMUSG00000060093;ENSMUSG00000060639;ENSMUSG00000060678;ENSMUSG00000060981;ENSMUSG00000061482;ENSMUSG00000064288;ENSMUSG00000067455;ENSMUSG00000069266;ENSMUSG00000069274;ENSMUSG00000069305;ENSMUSG00000069306;ENSMUSG00000091405;ENSMUSG00000096010	100041230;319155;319156;319157;319158;319159;319160;319161;320332;326619;326620;69386;97122	Hist1h4a	Histone H4	P62806	Hist1h4a;Hist1h4b;Hist1h4c;Hist1h4d;Hist1h4f;Hist1h4h;Hist1h4i;Hist1h4j;Hist1h4k;Hist1h4m;Hist1h4n;Hist2h4;Hist4h4	Hist1h4d	ENSMUSG00000060093;ENSMUSG00000060639;ENSMUSG00000060678;ENSMUSG00000060981;ENSMUSG00000061482;ENSMUSG00000064288;ENSMUSG00000067455;ENSMUSG00000069266;ENSMUSG00000069274;ENSMUSG00000069305;ENSMUSG00000069306;ENSMUSG00000091405;ENSMUSG00000096010	100041230;319155;319156;319157;319158;319159;319160;319161;320332;326619;326620;69386;97122
A8TC	-0.280315	-4.72547	5.36e-06	0.000925779	cortex	Age8	1966	-4.01589	0.000527173	0.023222	Hist1h4a	Histone H4	P62806	Hist1h4a;Hist1h4b;Hist1h4c;Hist1h4d;Hist1h4f;Hist1h4h;Hist1h4i;Hist1h4j;Hist1h4k;Hist1h4m;Hist1h4n;Hist2h4;Hist4h4	Hist1h4b	ENSMUSG00000060093;ENSMUSG00000060639;ENSMUSG00000060678;ENSMUSG00000060981;ENSMUSG00000061482;ENSMUSG00000064288;ENSMUSG00000067455;ENSMUSG00000069266;ENSMUSG00000069274;ENSMUSG00000069305;ENSMUSG00000069306;ENSMUSG00000091405;ENSMUSG00000096010	100041230;319155;319156;319157;319158;319159;319160;319161;320332;326619;326620;69386;97122	Hist1h4a	Histone H4	P62806	Hist1h4a;Hist1h4b;Hist1h4c;Hist1h4d;Hist1h4f;Hist1h4h;Hist1h4i;Hist1h4j;Hist1h4k;Hist1h4m;Hist1h4n;Hist2h4;Hist4h4	Hist1h4d	ENSMUSG00000060093;ENSMUSG00000060639;ENSMUSG00000060678;ENSMUSG00000060981;ENSMUSG00000061482;ENSMUSG00000064288;ENSMUSG00000067455;ENSMUSG00000069266;ENSMUSG00000069274;ENSMUSG00000069305;ENSMUSG00000069306;ENSMUSG00000091405;ENSMUSG00000096010	100041230;319155;319156;319157;319158;319159;319160;319161;320332;326619;326620;69386;97122
A2TH	0.0322506	0.54367	0.587501	0.919031	hippo	Age2	2002	1.09945	0.282827	0.819433	Hist1h4a	Histone H4	P62806	Hist1h4a;Hist1h4b;Hist1h4c;Hist1h4d;Hist1h4f;Hist1h4h;Hist1h4i;Hist1h4j;Hist1h4k;Hist1h4m;Hist1h4n;Hist2h4;Hist4h4	Hist1h4b	ENSMUSG00000060093;ENSMUSG00000060639;ENSMUSG00000060678;ENSMUSG00000060981;ENSMUSG00000061482;ENSMUSG00000064288;ENSMUSG00000067455;ENSMUSG00000069266;ENSMUSG00000069274;ENSMUSG00000069305;ENSMUSG00000069306;ENSMUSG00000091405;ENSMUSG00000096010	100041230;319155;319156;319157;319158;319159;319160;319161;320332;326619;326620;69386;97122	Hist1h4a	Histone H4	P62806	Hist1h4a;Hist1h4b;Hist1h4c;Hist1h4d;Hist1h4f;Hist1h4h;Hist1h4i;Hist1h4j;Hist1h4k;Hist1h4m;Hist1h4n;Hist2h4;Hist4h4	Hist1h4d	ENSMUSG00000060093;ENSMUSG00000060639;ENSMUSG00000060678;ENSMUSG00000060981;ENSMUSG00000061482;ENSMUSG00000064288;ENSMUSG00000067455;ENSMUSG00000069266;ENSMUSG00000069274;ENSMUSG00000069305;ENSMUSG00000069306;ENSMUSG00000091405;ENSMUSG00000096010	100041230;319155;319156;319157;319158;319159;319160;319161;320332;326619;326620;69386;97122
A52TH	-0.199255	-2.59182	0.0105208	0.120118	hippo		0	NA	NA	NA	Hist1h4a	Histone H4	P62806	Hist1h4a;Hist1h4b;Hist1h4c;Hist1h4d;Hist1h4f;Hist1h4h;Hist1h4i;Hist1h4j;Hist1h4k;Hist1h4m;Hist1h4n;Hist2h4;Hist4h4	Hist1h4b	ENSMUSG00000060093;ENSMUSG00000060639;ENSMUSG00000060678;ENSMUSG00000060981;ENSMUSG00000061482;ENSMUSG00000064288;ENSMUSG00000067455;ENSMUSG00000069266;ENSMUSG00000069274;ENSMUSG00000069305;ENSMUSG00000069306;ENSMUSG00000091405;ENSMUSG00000096010	100041230;319155;319156;319157;319158;319159;319160;319161;320332;326619;326620;69386;97122	Hist1h4a	Histone H4	P62806	Hist1h4a;Hist1h4b;Hist1h4c;Hist1h4d;Hist1h4f;Hist1h4h;Hist1h4i;Hist1h4j;Hist1h4k;Hist1h4m;Hist1h4n;Hist2h4;Hist4h4	Hist1h4d	ENSMUSG00000060093;ENSMUSG00000060639;ENSMUSG00000060678;ENSMUSG00000060981;ENSMUSG00000061482;ENSMUSG00000064288;ENSMUSG00000067455;ENSMUSG00000069266;ENSMUSG00000069274;ENSMUSG00000069305;ENSMUSG00000069306;ENSMUSG00000091405;ENSMUSG00000096010	100041230;319155;319156;319157;319158;319159;319160;319161;320332;326619;326620;69386;97122
A5TH	-0.167004	-3.41509	0.000826664	0.0493601	hippo	Age5	2002	-5.08026	1.25e-05	0.00271107	Hist1h4a	Histone H4	P62806	Hist1h4a;Hist1h4b;Hist1h4c;Hist1h4d;Hist1h4f;Hist1h4h;Hist1h4i;Hist1h4j;Hist1h4k;Hist1h4m;Hist1h4n;Hist2h4;Hist4h4	Hist1h4b	ENSMUSG00000060093;ENSMUSG00000060639;ENSMUSG00000060678;ENSMUSG00000060981;ENSMUSG00000061482;ENSMUSG00000064288;ENSMUSG00000067455;ENSMUSG00000069266;ENSMUSG00000069274;ENSMUSG00000069305;ENSMUSG00000069306;ENSMUSG00000091405;ENSMUSG00000096010	100041230;319155;319156;319157;319158;319159;319160;319161;320332;326619;326620;69386;97122	Hist1h4a	Histone H4	P62806	Hist1h4a;Hist1h4b;Hist1h4c;Hist1h4d;Hist1h4f;Hist1h4h;Hist1h4i;Hist1h4j;Hist1h4k;Hist1h4m;Hist1h4n;Hist2h4;Hist4h4	Hist1h4d	ENSMUSG00000060093;ENSMUSG00000060639;ENSMUSG00000060678;ENSMUSG00000060981;ENSMUSG00000061482;ENSMUSG00000064288;ENSMUSG00000067455;ENSMUSG00000069266;ENSMUSG00000069274;ENSMUSG00000069305;ENSMUSG00000069306;ENSMUSG00000091405;ENSMUSG00000096010	100041230;319155;319156;319157;319158;319159;319160;319161;320332;326619;326620;69386;97122
A82TH	-0.195079	-2.32539	0.0214344	0.111679	hippo		0	NA	NA	NA	Hist1h4a	Histone H4	P62806	Hist1h4a;Hist1h4b;Hist1h4c;Hist1h4d;Hist1h4f;Hist1h4h;Hist1h4i;Hist1h4j;Hist1h4k;Hist1h4m;Hist1h4n;Hist2h4;Hist4h4	Hist1h4b	ENSMUSG00000060093;ENSMUSG00000060639;ENSMUSG00000060678;ENSMUSG00000060981;ENSMUSG00000061482;ENSMUSG00000064288;ENSMUSG00000067455;ENSMUSG00000069266;ENSMUSG00000069274;ENSMUSG00000069305;ENSMUSG00000069306;ENSMUSG00000091405;ENSMUSG00000096010	100041230;319155;319156;319157;319158;319159;319160;319161;320332;326619;326620;69386;97122	Hist1h4a	Histone H4	P62806	Hist1h4a;Hist1h4b;Hist1h4c;Hist1h4d;Hist1h4f;Hist1h4h;Hist1h4i;Hist1h4j;Hist1h4k;Hist1h4m;Hist1h4n;Hist2h4;Hist4h4	Hist1h4d	ENSMUSG00000060093;ENSMUSG00000060639;ENSMUSG00000060678;ENSMUSG00000060981;ENSMUSG00000061482;ENSMUSG00000064288;ENSMUSG00000067455;ENSMUSG00000069266;ENSMUSG00000069274;ENSMUSG00000069305;ENSMUSG00000069306;ENSMUSG00000091405;ENSMUSG00000096010	100041230;319155;319156;319157;319158;319159;319160;319161;320332;326619;326620;69386;97122
A85TH	0.00417518	0.0543091	0.956763	0.997233	hippo		0	NA	NA	NA	Hist1h4a	Histone H4	P62806	Hist1h4a;Hist1h4b;Hist1h4c;Hist1h4d;Hist1h4f;Hist1h4h;Hist1h4i;Hist1h4j;Hist1h4k;Hist1h4m;Hist1h4n;Hist2h4;Hist4h4	Hist1h4b	ENSMUSG00000060093;ENSMUSG00000060639;ENSMUSG00000060678;ENSMUSG00000060981;ENSMUSG00000061482;ENSMUSG00000064288;ENSMUSG00000067455;ENSMUSG00000069266;ENSMUSG00000069274;ENSMUSG00000069305;ENSMUSG00000069306;ENSMUSG00000091405;ENSMUSG00000096010	100041230;319155;319156;319157;319158;319159;319160;319161;320332;326619;326620;69386;97122	Hist1h4a	Histone H4	P62806	Hist1h4a;Hist1h4b;Hist1h4c;Hist1h4d;Hist1h4f;Hist1h4h;Hist1h4i;Hist1h4j;Hist1h4k;Hist1h4m;Hist1h4n;Hist2h4;Hist4h4	Hist1h4d	ENSMUSG00000060093;ENSMUSG00000060639;ENSMUSG00000060678;ENSMUSG00000060981;ENSMUSG00000061482;ENSMUSG00000064288;ENSMUSG00000067455;ENSMUSG00000069266;ENSMUSG00000069274;ENSMUSG00000069305;ENSMUSG00000069306;ENSMUSG00000091405;ENSMUSG00000096010	100041230;319155;319156;319157;319158;319159;319160;319161;320332;326619;326620;69386;97122
A8TH	-0.162829	-2.74492	0.00681629	0.0442818	hippo	Age8	2002	-3.17781	0.00416365	0.029399	Hist1h4a	Histone H4	P62806	Hist1h4a;Hist1h4b;Hist1h4c;Hist1h4d;Hist1h4f;Hist1h4h;Hist1h4i;Hist1h4j;Hist1h4k;Hist1h4m;Hist1h4n;Hist2h4;Hist4h4	Hist1h4b	ENSMUSG00000060093;ENSMUSG00000060639;ENSMUSG00000060678;ENSMUSG00000060981;ENSMUSG00000061482;ENSMUSG00000064288;ENSMUSG00000067455;ENSMUSG00000069266;ENSMUSG00000069274;ENSMUSG00000069305;ENSMUSG00000069306;ENSMUSG00000091405;ENSMUSG00000096010	100041230;319155;319156;319157;319158;319159;319160;319161;320332;326619;326620;69386;97122	Hist1h4a	Histone H4	P62806	Hist1h4a;Hist1h4b;Hist1h4c;Hist1h4d;Hist1h4f;Hist1h4h;Hist1h4i;Hist1h4j;Hist1h4k;Hist1h4m;Hist1h4n;Hist2h4;Hist4h4	Hist1h4d	ENSMUSG00000060093;ENSMUSG00000060639;ENSMUSG00000060678;ENSMUSG00000060981;ENSMUSG00000061482;ENSMUSG00000064288;ENSMUSG00000067455;ENSMUSG00000069266;ENSMUSG00000069274;ENSMUSG00000069305;ENSMUSG00000069306;ENSMUSG00000091405;ENSMUSG00000096010	100041230;319155;319156;319157;319158;319159;319160;319161;320332;326619;326620;69386;97122
A2THC	-0.241414	-2.93517	0.00387591	0.091465		Age2	0	NA	NA	NA	Hist1h4a	Histone H4	P62806	Hist1h4a;Hist1h4b;Hist1h4c;Hist1h4d;Hist1h4f;Hist1h4h;Hist1h4i;Hist1h4j;Hist1h4k;Hist1h4m;Hist1h4n;Hist2h4;Hist4h4	Hist1h4b	ENSMUSG00000060093;ENSMUSG00000060639;ENSMUSG00000060678;ENSMUSG00000060981;ENSMUSG00000061482;ENSMUSG00000064288;ENSMUSG00000067455;ENSMUSG00000069266;ENSMUSG00000069274;ENSMUSG00000069305;ENSMUSG00000069306;ENSMUSG00000091405;ENSMUSG00000096010	100041230;319155;319156;319157;319158;319159;319160;319161;320332;326619;326620;69386;97122	Hist1h4a	Histone H4	P62806	Hist1h4a;Hist1h4b;Hist1h4c;Hist1h4d;Hist1h4f;Hist1h4h;Hist1h4i;Hist1h4j;Hist1h4k;Hist1h4m;Hist1h4n;Hist2h4;Hist4h4	Hist1h4d	ENSMUSG00000060093;ENSMUSG00000060639;ENSMUSG00000060678;ENSMUSG00000060981;ENSMUSG00000061482;ENSMUSG00000064288;ENSMUSG00000067455;ENSMUSG00000069266;ENSMUSG00000069274;ENSMUSG00000069305;ENSMUSG00000069306;ENSMUSG00000091405;ENSMUSG00000096010	100041230;319155;319156;319157;319158;319159;319160;319161;320332;326619;326620;69386;97122
A5THC	-0.046077	-0.613685	0.540383	0.9999		Age5	0	NA	NA	NA	Hist1h4a	Histone H4	P62806	Hist1h4a;Hist1h4b;Hist1h4c;Hist1h4d;Hist1h4f;Hist1h4h;Hist1h4i;Hist1h4j;Hist1h4k;Hist1h4m;Hist1h4n;Hist2h4;Hist4h4	Hist1h4b	ENSMUSG00000060093;ENSMUSG00000060639;ENSMUSG00000060678;ENSMUSG00000060981;ENSMUSG00000061482;ENSMUSG00000064288;ENSMUSG00000067455;ENSMUSG00000069266;ENSMUSG00000069274;ENSMUSG00000069305;ENSMUSG00000069306;ENSMUSG00000091405;ENSMUSG00000096010	100041230;319155;319156;319157;319158;319159;319160;319161;320332;326619;326620;69386;97122	Hist1h4a	Histone H4	P62806	Hist1h4a;Hist1h4b;Hist1h4c;Hist1h4d;Hist1h4f;Hist1h4h;Hist1h4i;Hist1h4j;Hist1h4k;Hist1h4m;Hist1h4n;Hist2h4;Hist4h4	Hist1h4d	ENSMUSG00000060093;ENSMUSG00000060639;ENSMUSG00000060678;ENSMUSG00000060981;ENSMUSG00000061482;ENSMUSG00000064288;ENSMUSG00000067455;ENSMUSG00000069266;ENSMUSG00000069274;ENSMUSG00000069305;ENSMUSG00000069306;ENSMUSG00000091405;ENSMUSG00000096010	100041230;319155;319156;319157;319158;319159;319160;319161;320332;326619;326620;69386;97122
A8THC	0.117486	1.42842	0.155314	0.496778		Age8	0	NA	NA	NA	Hist1h4a	Histone H4	P62806	Hist1h4a;Hist1h4b;Hist1h4c;Hist1h4d;Hist1h4f;Hist1h4h;Hist1h4i;Hist1h4j;Hist1h4k;Hist1h4m;Hist1h4n;Hist2h4;Hist4h4	Hist1h4b	ENSMUSG00000060093;ENSMUSG00000060639;ENSMUSG00000060678;ENSMUSG00000060981;ENSMUSG00000061482;ENSMUSG00000064288;ENSMUSG00000067455;ENSMUSG00000069266;ENSMUSG00000069274;ENSMUSG00000069305;ENSMUSG00000069306;ENSMUSG00000091405;ENSMUSG00000096010	100041230;319155;319156;319157;319158;319159;319160;319161;320332;326619;326620;69386;97122	Hist1h4a	Histone H4	P62806	Hist1h4a;Hist1h4b;Hist1h4c;Hist1h4d;Hist1h4f;Hist1h4h;Hist1h4i;Hist1h4j;Hist1h4k;Hist1h4m;Hist1h4n;Hist2h4;Hist4h4	Hist1h4d	ENSMUSG00000060093;ENSMUSG00000060639;ENSMUSG00000060678;ENSMUSG00000060981;ENSMUSG00000061482;ENSMUSG00000064288;ENSMUSG00000067455;ENSMUSG00000069266;ENSMUSG00000069274;ENSMUSG00000069305;ENSMUSG00000069306;ENSMUSG00000091405;ENSMUSG00000096010	100041230;319155;319156;319157;319158;319159;319160;319161;320332;326619;326620;69386;97122
A2TC	0.273665	4.61336	8.62e-06	0.000850054	cortex	Age2	1966	6.83366	5e-07	0.000176059	Hist1h4a	Histone H4	P62806	Hist1h4a;Hist1h4b;Hist1h4c;Hist1h4d;Hist1h4f;Hist1h4h;Hist1h4i;Hist1h4j;Hist1h4k;Hist1h4m;Hist1h4n;Hist2h4;Hist4h4	Hist1h4c	ENSMUSG00000060093;ENSMUSG00000060639;ENSMUSG00000060678;ENSMUSG00000060981;ENSMUSG00000061482;ENSMUSG00000064288;ENSMUSG00000067455;ENSMUSG00000069266;ENSMUSG00000069274;ENSMUSG00000069305;ENSMUSG00000069306;ENSMUSG00000091405;ENSMUSG00000096010	100041230;319155;319156;319157;319158;319159;319160;319161;320332;326619;326620;69386;97122	Hist1h4a	Histone H4	P62806	Hist1h4a;Hist1h4b;Hist1h4c;Hist1h4d;Hist1h4f;Hist1h4h;Hist1h4i;Hist1h4j;Hist1h4k;Hist1h4m;Hist1h4n;Hist2h4;Hist4h4	Hist1h4d	ENSMUSG00000060093;ENSMUSG00000060639;ENSMUSG00000060678;ENSMUSG00000060981;ENSMUSG00000061482;ENSMUSG00000064288;ENSMUSG00000067455;ENSMUSG00000069266;ENSMUSG00000069274;ENSMUSG00000069305;ENSMUSG00000069306;ENSMUSG00000091405;ENSMUSG00000096010	100041230;319155;319156;319157;319158;319159;319160;319161;320332;326619;326620;69386;97122
A52TC	-0.394592	-4.70362	5.89e-06	0.000650276	cortex		0	NA	NA	NA	Hist1h4a	Histone H4	P62806	Hist1h4a;Hist1h4b;Hist1h4c;Hist1h4d;Hist1h4f;Hist1h4h;Hist1h4i;Hist1h4j;Hist1h4k;Hist1h4m;Hist1h4n;Hist2h4;Hist4h4	Hist1h4c	ENSMUSG00000060093;ENSMUSG00000060639;ENSMUSG00000060678;ENSMUSG00000060981;ENSMUSG00000061482;ENSMUSG00000064288;ENSMUSG00000067455;ENSMUSG00000069266;ENSMUSG00000069274;ENSMUSG00000069305;ENSMUSG00000069306;ENSMUSG00000091405;ENSMUSG00000096010	100041230;319155;319156;319157;319158;319159;319160;319161;320332;326619;326620;69386;97122	Hist1h4a	Histone H4	P62806	Hist1h4a;Hist1h4b;Hist1h4c;Hist1h4d;Hist1h4f;Hist1h4h;Hist1h4i;Hist1h4j;Hist1h4k;Hist1h4m;Hist1h4n;Hist2h4;Hist4h4	Hist1h4d	ENSMUSG00000060093;ENSMUSG00000060639;ENSMUSG00000060678;ENSMUSG00000060981;ENSMUSG00000061482;ENSMUSG00000064288;ENSMUSG00000067455;ENSMUSG00000069266;ENSMUSG00000069274;ENSMUSG00000069305;ENSMUSG00000069306;ENSMUSG00000091405;ENSMUSG00000096010	100041230;319155;319156;319157;319158;319159;319160;319161;320332;326619;326620;69386;97122
A5TC	-0.120927	-2.03855	0.0433068	0.646324	cortex	Age5	1966	-1.28866	0.210141	0.777075	Hist1h4a	Histone H4	P62806	Hist1h4a;Hist1h4b;Hist1h4c;Hist1h4d;Hist1h4f;Hist1h4h;Hist1h4i;Hist1h4j;Hist1h4k;Hist1h4m;Hist1h4n;Hist2h4;Hist4h4	Hist1h4c	ENSMUSG00000060093;ENSMUSG00000060639;ENSMUSG00000060678;ENSMUSG00000060981;ENSMUSG00000061482;ENSMUSG00000064288;ENSMUSG00000067455;ENSMUSG00000069266;ENSMUSG00000069274;ENSMUSG00000069305;ENSMUSG00000069306;ENSMUSG00000091405;ENSMUSG00000096010	100041230;319155;319156;319157;319158;319159;319160;319161;320332;326619;326620;69386;97122	Hist1h4a	Histone H4	P62806	Hist1h4a;Hist1h4b;Hist1h4c;Hist1h4d;Hist1h4f;Hist1h4h;Hist1h4i;Hist1h4j;Hist1h4k;Hist1h4m;Hist1h4n;Hist2h4;Hist4h4	Hist1h4d	ENSMUSG00000060093;ENSMUSG00000060639;ENSMUSG00000060678;ENSMUSG00000060981;ENSMUSG00000061482;ENSMUSG00000064288;ENSMUSG00000067455;ENSMUSG00000069266;ENSMUSG00000069274;ENSMUSG00000069305;ENSMUSG00000069306;ENSMUSG00000091405;ENSMUSG00000096010	100041230;319155;319156;319157;319158;319159;319160;319161;320332;326619;326620;69386;97122
A82TC	-0.55398	-6.60355	7.04e-10	1.5e-07	cortex		0	NA	NA	NA	Hist1h4a	Histone H4	P62806	Hist1h4a;Hist1h4b;Hist1h4c;Hist1h4d;Hist1h4f;Hist1h4h;Hist1h4i;Hist1h4j;Hist1h4k;Hist1h4m;Hist1h4n;Hist2h4;Hist4h4	Hist1h4c	ENSMUSG00000060093;ENSMUSG00000060639;ENSMUSG00000060678;ENSMUSG00000060981;ENSMUSG00000061482;ENSMUSG00000064288;ENSMUSG00000067455;ENSMUSG00000069266;ENSMUSG00000069274;ENSMUSG00000069305;ENSMUSG00000069306;ENSMUSG00000091405;ENSMUSG00000096010	100041230;319155;319156;319157;319158;319159;319160;319161;320332;326619;326620;69386;97122	Hist1h4a	Histone H4	P62806	Hist1h4a;Hist1h4b;Hist1h4c;Hist1h4d;Hist1h4f;Hist1h4h;Hist1h4i;Hist1h4j;Hist1h4k;Hist1h4m;Hist1h4n;Hist2h4;Hist4h4	Hist1h4d	ENSMUSG00000060093;ENSMUSG00000060639;ENSMUSG00000060678;ENSMUSG00000060981;ENSMUSG00000061482;ENSMUSG00000064288;ENSMUSG00000067455;ENSMUSG00000069266;ENSMUSG00000069274;ENSMUSG00000069305;ENSMUSG00000069306;ENSMUSG00000091405;ENSMUSG00000096010	100041230;319155;319156;319157;319158;319159;319160;319161;320332;326619;326620;69386;97122
A85TC	-0.159388	-1.89994	0.0594214	0.506366	cortex		0	NA	NA	NA	Hist1h4a	Histone H4	P62806	Hist1h4a;Hist1h4b;Hist1h4c;Hist1h4d;Hist1h4f;Hist1h4h;Hist1h4i;Hist1h4j;Hist1h4k;Hist1h4m;Hist1h4n;Hist2h4;Hist4h4	Hist1h4c	ENSMUSG00000060093;ENSMUSG00000060639;ENSMUSG00000060678;ENSMUSG00000060981;ENSMUSG00000061482;ENSMUSG00000064288;ENSMUSG00000067455;ENSMUSG00000069266;ENSMUSG00000069274;ENSMUSG00000069305;ENSMUSG00000069306;ENSMUSG00000091405;ENSMUSG00000096010	100041230;319155;319156;319157;319158;319159;319160;319161;320332;326619;326620;69386;97122	Hist1h4a	Histone H4	P62806	Hist1h4a;Hist1h4b;Hist1h4c;Hist1h4d;Hist1h4f;Hist1h4h;Hist1h4i;Hist1h4j;Hist1h4k;Hist1h4m;Hist1h4n;Hist2h4;Hist4h4	Hist1h4d	ENSMUSG00000060093;ENSMUSG00000060639;ENSMUSG00000060678;ENSMUSG00000060981;ENSMUSG00000061482;ENSMUSG00000064288;ENSMUSG00000067455;ENSMUSG00000069266;ENSMUSG00000069274;ENSMUSG00000069305;ENSMUSG00000069306;ENSMUSG00000091405;ENSMUSG00000096010	100041230;319155;319156;319157;319158;319159;319160;319161;320332;326619;326620;69386;97122
A8TC	-0.280315	-4.72547	5.36e-06	0.000925779	cortex	Age8	1966	-4.01589	0.000527173	0.023222	Hist1h4a	Histone H4	P62806	Hist1h4a;Hist1h4b;Hist1h4c;Hist1h4d;Hist1h4f;Hist1h4h;Hist1h4i;Hist1h4j;Hist1h4k;Hist1h4m;Hist1h4n;Hist2h4;Hist4h4	Hist1h4c	ENSMUSG00000060093;ENSMUSG00000060639;ENSMUSG00000060678;ENSMUSG00000060981;ENSMUSG00000061482;ENSMUSG00000064288;ENSMUSG00000067455;ENSMUSG00000069266;ENSMUSG00000069274;ENSMUSG00000069305;ENSMUSG00000069306;ENSMUSG00000091405;ENSMUSG00000096010	100041230;319155;319156;319157;319158;319159;319160;319161;320332;326619;326620;69386;97122	Hist1h4a	Histone H4	P62806	Hist1h4a;Hist1h4b;Hist1h4c;Hist1h4d;Hist1h4f;Hist1h4h;Hist1h4i;Hist1h4j;Hist1h4k;Hist1h4m;Hist1h4n;Hist2h4;Hist4h4	Hist1h4d	ENSMUSG00000060093;ENSMUSG00000060639;ENSMUSG00000060678;ENSMUSG00000060981;ENSMUSG00000061482;ENSMUSG00000064288;ENSMUSG00000067455;ENSMUSG00000069266;ENSMUSG00000069274;ENSMUSG00000069305;ENSMUSG00000069306;ENSMUSG00000091405;ENSMUSG00000096010	100041230;319155;319156;319157;319158;319159;319160;319161;320332;326619;326620;69386;97122
A2TH	0.0322506	0.54367	0.587501	0.919031	hippo	Age2	2002	1.09945	0.282827	0.819433	Hist1h4a	Histone H4	P62806	Hist1h4a;Hist1h4b;Hist1h4c;Hist1h4d;Hist1h4f;Hist1h4h;Hist1h4i;Hist1h4j;Hist1h4k;Hist1h4m;Hist1h4n;Hist2h4;Hist4h4	Hist1h4c	ENSMUSG00000060093;ENSMUSG00000060639;ENSMUSG00000060678;ENSMUSG00000060981;ENSMUSG00000061482;ENSMUSG00000064288;ENSMUSG00000067455;ENSMUSG00000069266;ENSMUSG00000069274;ENSMUSG00000069305;ENSMUSG00000069306;ENSMUSG00000091405;ENSMUSG00000096010	100041230;319155;319156;319157;319158;319159;319160;319161;320332;326619;326620;69386;97122	Hist1h4a	Histone H4	P62806	Hist1h4a;Hist1h4b;Hist1h4c;Hist1h4d;Hist1h4f;Hist1h4h;Hist1h4i;Hist1h4j;Hist1h4k;Hist1h4m;Hist1h4n;Hist2h4;Hist4h4	Hist1h4d	ENSMUSG00000060093;ENSMUSG00000060639;ENSMUSG00000060678;ENSMUSG00000060981;ENSMUSG00000061482;ENSMUSG00000064288;ENSMUSG00000067455;ENSMUSG00000069266;ENSMUSG00000069274;ENSMUSG00000069305;ENSMUSG00000069306;ENSMUSG00000091405;ENSMUSG00000096010	100041230;319155;319156;319157;319158;319159;319160;319161;320332;326619;326620;69386;97122
A52TH	-0.199255	-2.59182	0.0105208	0.120118	hippo		0	NA	NA	NA	Hist1h4a	Histone H4	P62806	Hist1h4a;Hist1h4b;Hist1h4c;Hist1h4d;Hist1h4f;Hist1h4h;Hist1h4i;Hist1h4j;Hist1h4k;Hist1h4m;Hist1h4n;Hist2h4;Hist4h4	Hist1h4c	ENSMUSG00000060093;ENSMUSG00000060639;ENSMUSG00000060678;ENSMUSG00000060981;ENSMUSG00000061482;ENSMUSG00000064288;ENSMUSG00000067455;ENSMUSG00000069266;ENSMUSG00000069274;ENSMUSG00000069305;ENSMUSG00000069306;ENSMUSG00000091405;ENSMUSG00000096010	100041230;319155;319156;319157;319158;319159;319160;319161;320332;326619;326620;69386;97122	Hist1h4a	Histone H4	P62806	Hist1h4a;Hist1h4b;Hist1h4c;Hist1h4d;Hist1h4f;Hist1h4h;Hist1h4i;Hist1h4j;Hist1h4k;Hist1h4m;Hist1h4n;Hist2h4;Hist4h4	Hist1h4d	ENSMUSG00000060093;ENSMUSG00000060639;ENSMUSG00000060678;ENSMUSG00000060981;ENSMUSG00000061482;ENSMUSG00000064288;ENSMUSG00000067455;ENSMUSG00000069266;ENSMUSG00000069274;ENSMUSG00000069305;ENSMUSG00000069306;ENSMUSG00000091405;ENSMUSG00000096010	100041230;319155;319156;319157;319158;319159;319160;319161;320332;326619;326620;69386;97122
A5TH	-0.167004	-3.41509	0.000826664	0.0493601	hippo	Age5	2002	-5.08026	1.25e-05	0.00271107	Hist1h4a	Histone H4	P62806	Hist1h4a;Hist1h4b;Hist1h4c;Hist1h4d;Hist1h4f;Hist1h4h;Hist1h4i;Hist1h4j;Hist1h4k;Hist1h4m;Hist1h4n;Hist2h4;Hist4h4	Hist1h4c	ENSMUSG00000060093;ENSMUSG00000060639;ENSMUSG00000060678;ENSMUSG00000060981;ENSMUSG00000061482;ENSMUSG00000064288;ENSMUSG00000067455;ENSMUSG00000069266;ENSMUSG00000069274;ENSMUSG00000069305;ENSMUSG00000069306;ENSMUSG00000091405;ENSMUSG00000096010	100041230;319155;319156;319157;319158;319159;319160;319161;320332;326619;326620;69386;97122	Hist1h4a	Histone H4	P62806	Hist1h4a;Hist1h4b;Hist1h4c;Hist1h4d;Hist1h4f;Hist1h4h;Hist1h4i;Hist1h4j;Hist1h4k;Hist1h4m;Hist1h4n;Hist2h4;Hist4h4	Hist1h4d	ENSMUSG00000060093;ENSMUSG00000060639;ENSMUSG00000060678;ENSMUSG00000060981;ENSMUSG00000061482;ENSMUSG00000064288;ENSMUSG00000067455;ENSMUSG00000069266;ENSMUSG00000069274;ENSMUSG00000069305;ENSMUSG00000069306;ENSMUSG00000091405;ENSMUSG00000096010	100041230;319155;319156;319157;319158;319159;319160;319161;320332;326619;326620;69386;97122
A82TH	-0.195079	-2.32539	0.0214344	0.111679	hippo		0	NA	NA	NA	Hist1h4a	Histone H4	P62806	Hist1h4a;Hist1h4b;Hist1h4c;Hist1h4d;Hist1h4f;Hist1h4h;Hist1h4i;Hist1h4j;Hist1h4k;Hist1h4m;Hist1h4n;Hist2h4;Hist4h4	Hist1h4c	ENSMUSG00000060093;ENSMUSG00000060639;ENSMUSG00000060678;ENSMUSG00000060981;ENSMUSG00000061482;ENSMUSG00000064288;ENSMUSG00000067455;ENSMUSG00000069266;ENSMUSG00000069274;ENSMUSG00000069305;ENSMUSG00000069306;ENSMUSG00000091405;ENSMUSG00000096010	100041230;319155;319156;319157;319158;319159;319160;319161;320332;326619;326620;69386;97122	Hist1h4a	Histone H4	P62806	Hist1h4a;Hist1h4b;Hist1h4c;Hist1h4d;Hist1h4f;Hist1h4h;Hist1h4i;Hist1h4j;Hist1h4k;Hist1h4m;Hist1h4n;Hist2h4;Hist4h4	Hist1h4d	ENSMUSG00000060093;ENSMUSG00000060639;ENSMUSG00000060678;ENSMUSG00000060981;ENSMUSG00000061482;ENSMUSG00000064288;ENSMUSG00000067455;ENSMUSG00000069266;ENSMUSG00000069274;ENSMUSG00000069305;ENSMUSG00000069306;ENSMUSG00000091405;ENSMUSG00000096010	100041230;319155;319156;319157;319158;319159;319160;319161;320332;326619;326620;69386;97122
A85TH	0.00417518	0.0543091	0.956763	0.997233	hippo		0	NA	NA	NA	Hist1h4a	Histone H4	P62806	Hist1h4a;Hist1h4b;Hist1h4c;Hist1h4d;Hist1h4f;Hist1h4h;Hist1h4i;Hist1h4j;Hist1h4k;Hist1h4m;Hist1h4n;Hist2h4;Hist4h4	Hist1h4c	ENSMUSG00000060093;ENSMUSG00000060639;ENSMUSG00000060678;ENSMUSG00000060981;ENSMUSG00000061482;ENSMUSG00000064288;ENSMUSG00000067455;ENSMUSG00000069266;ENSMUSG00000069274;ENSMUSG00000069305;ENSMUSG00000069306;ENSMUSG00000091405;ENSMUSG00000096010	100041230;319155;319156;319157;319158;319159;319160;319161;320332;326619;326620;69386;97122	Hist1h4a	Histone H4	P62806	Hist1h4a;Hist1h4b;Hist1h4c;Hist1h4d;Hist1h4f;Hist1h4h;Hist1h4i;Hist1h4j;Hist1h4k;Hist1h4m;Hist1h4n;Hist2h4;Hist4h4	Hist1h4d	ENSMUSG00000060093;ENSMUSG00000060639;ENSMUSG00000060678;ENSMUSG00000060981;ENSMUSG00000061482;ENSMUSG00000064288;ENSMUSG00000067455;ENSMUSG00000069266;ENSMUSG00000069274;ENSMUSG00000069305;ENSMUSG00000069306;ENSMUSG00000091405;ENSMUSG00000096010	100041230;319155;319156;319157;319158;319159;319160;319161;320332;326619;326620;69386;97122
A8TH	-0.162829	-2.74492	0.00681629	0.0442818	hippo	Age8	2002	-3.17781	0.00416365	0.029399	Hist1h4a	Histone H4	P62806	Hist1h4a;Hist1h4b;Hist1h4c;Hist1h4d;Hist1h4f;Hist1h4h;Hist1h4i;Hist1h4j;Hist1h4k;Hist1h4m;Hist1h4n;Hist2h4;Hist4h4	Hist1h4c	ENSMUSG00000060093;ENSMUSG00000060639;ENSMUSG00000060678;ENSMUSG00000060981;ENSMUSG00000061482;ENSMUSG00000064288;ENSMUSG00000067455;ENSMUSG00000069266;ENSMUSG00000069274;ENSMUSG00000069305;ENSMUSG00000069306;ENSMUSG00000091405;ENSMUSG00000096010	100041230;319155;319156;319157;319158;319159;319160;319161;320332;326619;326620;69386;97122	Hist1h4a	Histone H4	P62806	Hist1h4a;Hist1h4b;Hist1h4c;Hist1h4d;Hist1h4f;Hist1h4h;Hist1h4i;Hist1h4j;Hist1h4k;Hist1h4m;Hist1h4n;Hist2h4;Hist4h4	Hist1h4d	ENSMUSG00000060093;ENSMUSG00000060639;ENSMUSG00000060678;ENSMUSG00000060981;ENSMUSG00000061482;ENSMUSG00000064288;ENSMUSG00000067455;ENSMUSG00000069266;ENSMUSG00000069274;ENSMUSG00000069305;ENSMUSG00000069306;ENSMUSG00000091405;ENSMUSG00000096010	100041230;319155;319156;319157;319158;319159;319160;319161;320332;326619;326620;69386;97122
A2THC	-0.241414	-2.93517	0.00387591	0.091465		Age2	0	NA	NA	NA	Hist1h4a	Histone H4	P62806	Hist1h4a;Hist1h4b;Hist1h4c;Hist1h4d;Hist1h4f;Hist1h4h;Hist1h4i;Hist1h4j;Hist1h4k;Hist1h4m;Hist1h4n;Hist2h4;Hist4h4	Hist1h4c	ENSMUSG00000060093;ENSMUSG00000060639;ENSMUSG00000060678;ENSMUSG00000060981;ENSMUSG00000061482;ENSMUSG00000064288;ENSMUSG00000067455;ENSMUSG00000069266;ENSMUSG00000069274;ENSMUSG00000069305;ENSMUSG00000069306;ENSMUSG00000091405;ENSMUSG00000096010	100041230;319155;319156;319157;319158;319159;319160;319161;320332;326619;326620;69386;97122	Hist1h4a	Histone H4	P62806	Hist1h4a;Hist1h4b;Hist1h4c;Hist1h4d;Hist1h4f;Hist1h4h;Hist1h4i;Hist1h4j;Hist1h4k;Hist1h4m;Hist1h4n;Hist2h4;Hist4h4	Hist1h4d	ENSMUSG00000060093;ENSMUSG00000060639;ENSMUSG00000060678;ENSMUSG00000060981;ENSMUSG00000061482;ENSMUSG00000064288;ENSMUSG00000067455;ENSMUSG00000069266;ENSMUSG00000069274;ENSMUSG00000069305;ENSMUSG00000069306;ENSMUSG00000091405;ENSMUSG00000096010	100041230;319155;319156;319157;319158;319159;319160;319161;320332;326619;326620;69386;97122
A5THC	-0.046077	-0.613685	0.540383	0.9999		Age5	0	NA	NA	NA	Hist1h4a	Histone H4	P62806	Hist1h4a;Hist1h4b;Hist1h4c;Hist1h4d;Hist1h4f;Hist1h4h;Hist1h4i;Hist1h4j;Hist1h4k;Hist1h4m;Hist1h4n;Hist2h4;Hist4h4	Hist1h4c	ENSMUSG00000060093;ENSMUSG00000060639;ENSMUSG00000060678;ENSMUSG00000060981;ENSMUSG00000061482;ENSMUSG00000064288;ENSMUSG00000067455;ENSMUSG00000069266;ENSMUSG00000069274;ENSMUSG00000069305;ENSMUSG00000069306;ENSMUSG00000091405;ENSMUSG00000096010	100041230;319155;319156;319157;319158;319159;319160;319161;320332;326619;326620;69386;97122	Hist1h4a	Histone H4	P62806	Hist1h4a;Hist1h4b;Hist1h4c;Hist1h4d;Hist1h4f;Hist1h4h;Hist1h4i;Hist1h4j;Hist1h4k;Hist1h4m;Hist1h4n;Hist2h4;Hist4h4	Hist1h4d	ENSMUSG00000060093;ENSMUSG00000060639;ENSMUSG00000060678;ENSMUSG00000060981;ENSMUSG00000061482;ENSMUSG00000064288;ENSMUSG00000067455;ENSMUSG00000069266;ENSMUSG00000069274;ENSMUSG00000069305;ENSMUSG00000069306;ENSMUSG00000091405;ENSMUSG00000096010	100041230;319155;319156;319157;319158;319159;319160;319161;320332;326619;326620;69386;97122
A8THC	0.117486	1.42842	0.155314	0.496778		Age8	0	NA	NA	NA	Hist1h4a	Histone H4	P62806	Hist1h4a;Hist1h4b;Hist1h4c;Hist1h4d;Hist1h4f;Hist1h4h;Hist1h4i;Hist1h4j;Hist1h4k;Hist1h4m;Hist1h4n;Hist2h4;Hist4h4	Hist1h4c	ENSMUSG00000060093;ENSMUSG00000060639;ENSMUSG00000060678;ENSMUSG00000060981;ENSMUSG00000061482;ENSMUSG00000064288;ENSMUSG00000067455;ENSMUSG00000069266;ENSMUSG00000069274;ENSMUSG00000069305;ENSMUSG00000069306;ENSMUSG00000091405;ENSMUSG00000096010	100041230;319155;319156;319157;319158;319159;319160;319161;320332;326619;326620;69386;97122	Hist1h4a	Histone H4	P62806	Hist1h4a;Hist1h4b;Hist1h4c;Hist1h4d;Hist1h4f;Hist1h4h;Hist1h4i;Hist1h4j;Hist1h4k;Hist1h4m;Hist1h4n;Hist2h4;Hist4h4	Hist1h4d	ENSMUSG00000060093;ENSMUSG00000060639;ENSMUSG00000060678;ENSMUSG00000060981;ENSMUSG00000061482;ENSMUSG00000064288;ENSMUSG00000067455;ENSMUSG00000069266;ENSMUSG00000069274;ENSMUSG00000069305;ENSMUSG00000069306;ENSMUSG00000091405;ENSMUSG00000096010	100041230;319155;319156;319157;319158;319159;319160;319161;320332;326619;326620;69386;97122
A2TC	0.273665	4.61336	8.62e-06	0.000850054	cortex	Age2	1966	6.83366	5e-07	0.000176059	Hist1h4a	Histone H4	P62806	Hist1h4a;Hist1h4b;Hist1h4c;Hist1h4d;Hist1h4f;Hist1h4h;Hist1h4i;Hist1h4j;Hist1h4k;Hist1h4m;Hist1h4n;Hist2h4;Hist4h4	Hist1h4d	ENSMUSG00000060093;ENSMUSG00000060639;ENSMUSG00000060678;ENSMUSG00000060981;ENSMUSG00000061482;ENSMUSG00000064288;ENSMUSG00000067455;ENSMUSG00000069266;ENSMUSG00000069274;ENSMUSG00000069305;ENSMUSG00000069306;ENSMUSG00000091405;ENSMUSG00000096010	100041230;319155;319156;319157;319158;319159;319160;319161;320332;326619;326620;69386;97122	Hist1h4a	Histone H4	P62806	Hist1h4a;Hist1h4b;Hist1h4c;Hist1h4d;Hist1h4f;Hist1h4h;Hist1h4i;Hist1h4j;Hist1h4k;Hist1h4m;Hist1h4n;Hist2h4;Hist4h4	Hist1h4d	ENSMUSG00000060093;ENSMUSG00000060639;ENSMUSG00000060678;ENSMUSG00000060981;ENSMUSG00000061482;ENSMUSG00000064288;ENSMUSG00000067455;ENSMUSG00000069266;ENSMUSG00000069274;ENSMUSG00000069305;ENSMUSG00000069306;ENSMUSG00000091405;ENSMUSG00000096010	100041230;319155;319156;319157;319158;319159;319160;319161;320332;326619;326620;69386;97122
A52TC	-0.394592	-4.70362	5.89e-06	0.000650276	cortex		0	NA	NA	NA	Hist1h4a	Histone H4	P62806	Hist1h4a;Hist1h4b;Hist1h4c;Hist1h4d;Hist1h4f;Hist1h4h;Hist1h4i;Hist1h4j;Hist1h4k;Hist1h4m;Hist1h4n;Hist2h4;Hist4h4	Hist1h4d	ENSMUSG00000060093;ENSMUSG00000060639;ENSMUSG00000060678;ENSMUSG00000060981;ENSMUSG00000061482;ENSMUSG00000064288;ENSMUSG00000067455;ENSMUSG00000069266;ENSMUSG00000069274;ENSMUSG00000069305;ENSMUSG00000069306;ENSMUSG00000091405;ENSMUSG00000096010	100041230;319155;319156;319157;319158;319159;319160;319161;320332;326619;326620;69386;97122	Hist1h4a	Histone H4	P62806	Hist1h4a;Hist1h4b;Hist1h4c;Hist1h4d;Hist1h4f;Hist1h4h;Hist1h4i;Hist1h4j;Hist1h4k;Hist1h4m;Hist1h4n;Hist2h4;Hist4h4	Hist1h4d	ENSMUSG00000060093;ENSMUSG00000060639;ENSMUSG00000060678;ENSMUSG00000060981;ENSMUSG00000061482;ENSMUSG00000064288;ENSMUSG00000067455;ENSMUSG00000069266;ENSMUSG00000069274;ENSMUSG00000069305;ENSMUSG00000069306;ENSMUSG00000091405;ENSMUSG00000096010	100041230;319155;319156;319157;319158;319159;319160;319161;320332;326619;326620;69386;97122
A5TC	-0.120927	-2.03855	0.0433068	0.646324	cortex	Age5	1966	-1.28866	0.210141	0.777075	Hist1h4a	Histone H4	P62806	Hist1h4a;Hist1h4b;Hist1h4c;Hist1h4d;Hist1h4f;Hist1h4h;Hist1h4i;Hist1h4j;Hist1h4k;Hist1h4m;Hist1h4n;Hist2h4;Hist4h4	Hist1h4d	ENSMUSG00000060093;ENSMUSG00000060639;ENSMUSG00000060678;ENSMUSG00000060981;ENSMUSG00000061482;ENSMUSG00000064288;ENSMUSG00000067455;ENSMUSG00000069266;ENSMUSG00000069274;ENSMUSG00000069305;ENSMUSG00000069306;ENSMUSG00000091405;ENSMUSG00000096010	100041230;319155;319156;319157;319158;319159;319160;319161;320332;326619;326620;69386;97122	Hist1h4a	Histone H4	P62806	Hist1h4a;Hist1h4b;Hist1h4c;Hist1h4d;Hist1h4f;Hist1h4h;Hist1h4i;Hist1h4j;Hist1h4k;Hist1h4m;Hist1h4n;Hist2h4;Hist4h4	Hist1h4d	ENSMUSG00000060093;ENSMUSG00000060639;ENSMUSG00000060678;ENSMUSG00000060981;ENSMUSG00000061482;ENSMUSG00000064288;ENSMUSG00000067455;ENSMUSG00000069266;ENSMUSG00000069274;ENSMUSG00000069305;ENSMUSG00000069306;ENSMUSG00000091405;ENSMUSG00000096010	100041230;319155;319156;319157;319158;319159;319160;319161;320332;326619;326620;69386;97122
A82TC	-0.55398	-6.60355	7.04e-10	1.5e-07	cortex		0	NA	NA	NA	Hist1h4a	Histone H4	P62806	Hist1h4a;Hist1h4b;Hist1h4c;Hist1h4d;Hist1h4f;Hist1h4h;Hist1h4i;Hist1h4j;Hist1h4k;Hist1h4m;Hist1h4n;Hist2h4;Hist4h4	Hist1h4d	ENSMUSG00000060093;ENSMUSG00000060639;ENSMUSG00000060678;ENSMUSG00000060981;ENSMUSG00000061482;ENSMUSG00000064288;ENSMUSG00000067455;ENSMUSG00000069266;ENSMUSG00000069274;ENSMUSG00000069305;ENSMUSG00000069306;ENSMUSG00000091405;ENSMUSG00000096010	100041230;319155;319156;319157;319158;319159;319160;319161;320332;326619;326620;69386;97122	Hist1h4a	Histone H4	P62806	Hist1h4a;Hist1h4b;Hist1h4c;Hist1h4d;Hist1h4f;Hist1h4h;Hist1h4i;Hist1h4j;Hist1h4k;Hist1h4m;Hist1h4n;Hist2h4;Hist4h4	Hist1h4d	ENSMUSG00000060093;ENSMUSG00000060639;ENSMUSG00000060678;ENSMUSG00000060981;ENSMUSG00000061482;ENSMUSG00000064288;ENSMUSG00000067455;ENSMUSG00000069266;ENSMUSG00000069274;ENSMUSG00000069305;ENSMUSG00000069306;ENSMUSG00000091405;ENSMUSG00000096010	100041230;319155;319156;319157;319158;319159;319160;319161;320332;326619;326620;69386;97122
A85TC	-0.159388	-1.89994	0.0594214	0.506366	cortex		0	NA	NA	NA	Hist1h4a	Histone H4	P62806	Hist1h4a;Hist1h4b;Hist1h4c;Hist1h4d;Hist1h4f;Hist1h4h;Hist1h4i;Hist1h4j;Hist1h4k;Hist1h4m;Hist1h4n;Hist2h4;Hist4h4	Hist1h4d	ENSMUSG00000060093;ENSMUSG00000060639;ENSMUSG00000060678;ENSMUSG00000060981;ENSMUSG00000061482;ENSMUSG00000064288;ENSMUSG00000067455;ENSMUSG00000069266;ENSMUSG00000069274;ENSMUSG00000069305;ENSMUSG00000069306;ENSMUSG00000091405;ENSMUSG00000096010	100041230;319155;319156;319157;319158;319159;319160;319161;320332;326619;326620;69386;97122	Hist1h4a	Histone H4	P62806	Hist1h4a;Hist1h4b;Hist1h4c;Hist1h4d;Hist1h4f;Hist1h4h;Hist1h4i;Hist1h4j;Hist1h4k;Hist1h4m;Hist1h4n;Hist2h4;Hist4h4	Hist1h4d	ENSMUSG00000060093;ENSMUSG00000060639;ENSMUSG00000060678;ENSMUSG00000060981;ENSMUSG00000061482;ENSMUSG00000064288;ENSMUSG00000067455;ENSMUSG00000069266;ENSMUSG00000069274;ENSMUSG00000069305;ENSMUSG00000069306;ENSMUSG00000091405;ENSMUSG00000096010	100041230;319155;319156;319157;319158;319159;319160;319161;320332;326619;326620;69386;97122
A8TC	-0.280315	-4.72547	5.36e-06	0.000925779	cortex	Age8	1966	-4.01589	0.000527173	0.023222	Hist1h4a	Histone H4	P62806	Hist1h4a;Hist1h4b;Hist1h4c;Hist1h4d;Hist1h4f;Hist1h4h;Hist1h4i;Hist1h4j;Hist1h4k;Hist1h4m;Hist1h4n;Hist2h4;Hist4h4	Hist1h4d	ENSMUSG00000060093;ENSMUSG00000060639;ENSMUSG00000060678;ENSMUSG00000060981;ENSMUSG00000061482;ENSMUSG00000064288;ENSMUSG00000067455;ENSMUSG00000069266;ENSMUSG00000069274;ENSMUSG00000069305;ENSMUSG00000069306;ENSMUSG00000091405;ENSMUSG00000096010	100041230;319155;319156;319157;319158;319159;319160;319161;320332;326619;326620;69386;97122	Hist1h4a	Histone H4	P62806	Hist1h4a;Hist1h4b;Hist1h4c;Hist1h4d;Hist1h4f;Hist1h4h;Hist1h4i;Hist1h4j;Hist1h4k;Hist1h4m;Hist1h4n;Hist2h4;Hist4h4	Hist1h4d	ENSMUSG00000060093;ENSMUSG00000060639;ENSMUSG00000060678;ENSMUSG00000060981;ENSMUSG00000061482;ENSMUSG00000064288;ENSMUSG00000067455;ENSMUSG00000069266;ENSMUSG00000069274;ENSMUSG00000069305;ENSMUSG00000069306;ENSMUSG00000091405;ENSMUSG00000096010	100041230;319155;319156;319157;319158;319159;319160;319161;320332;326619;326620;69386;97122
A2TH	0.0322506	0.54367	0.587501	0.919031	hippo	Age2	2002	1.09945	0.282827	0.819433	Hist1h4a	Histone H4	P62806	Hist1h4a;Hist1h4b;Hist1h4c;Hist1h4d;Hist1h4f;Hist1h4h;Hist1h4i;Hist1h4j;Hist1h4k;Hist1h4m;Hist1h4n;Hist2h4;Hist4h4	Hist1h4d	ENSMUSG00000060093;ENSMUSG00000060639;ENSMUSG00000060678;ENSMUSG00000060981;ENSMUSG00000061482;ENSMUSG00000064288;ENSMUSG00000067455;ENSMUSG00000069266;ENSMUSG00000069274;ENSMUSG00000069305;ENSMUSG00000069306;ENSMUSG00000091405;ENSMUSG00000096010	100041230;319155;319156;319157;319158;319159;319160;319161;320332;326619;326620;69386;97122	Hist1h4a	Histone H4	P62806	Hist1h4a;Hist1h4b;Hist1h4c;Hist1h4d;Hist1h4f;Hist1h4h;Hist1h4i;Hist1h4j;Hist1h4k;Hist1h4m;Hist1h4n;Hist2h4;Hist4h4	Hist1h4d	ENSMUSG00000060093;ENSMUSG00000060639;ENSMUSG00000060678;ENSMUSG00000060981;ENSMUSG00000061482;ENSMUSG00000064288;ENSMUSG00000067455;ENSMUSG00000069266;ENSMUSG00000069274;ENSMUSG00000069305;ENSMUSG00000069306;ENSMUSG00000091405;ENSMUSG00000096010	100041230;319155;319156;319157;319158;319159;319160;319161;320332;326619;326620;69386;97122
A52TH	-0.199255	-2.59182	0.0105208	0.120118	hippo		0	NA	NA	NA	Hist1h4a	Histone H4	P62806	Hist1h4a;Hist1h4b;Hist1h4c;Hist1h4d;Hist1h4f;Hist1h4h;Hist1h4i;Hist1h4j;Hist1h4k;Hist1h4m;Hist1h4n;Hist2h4;Hist4h4	Hist1h4d	ENSMUSG00000060093;ENSMUSG00000060639;ENSMUSG00000060678;ENSMUSG00000060981;ENSMUSG00000061482;ENSMUSG00000064288;ENSMUSG00000067455;ENSMUSG00000069266;ENSMUSG00000069274;ENSMUSG00000069305;ENSMUSG00000069306;ENSMUSG00000091405;ENSMUSG00000096010	100041230;319155;319156;319157;319158;319159;319160;319161;320332;326619;326620;69386;97122	Hist1h4a	Histone H4	P62806	Hist1h4a;Hist1h4b;Hist1h4c;Hist1h4d;Hist1h4f;Hist1h4h;Hist1h4i;Hist1h4j;Hist1h4k;Hist1h4m;Hist1h4n;Hist2h4;Hist4h4	Hist1h4d	ENSMUSG00000060093;ENSMUSG00000060639;ENSMUSG00000060678;ENSMUSG00000060981;ENSMUSG00000061482;ENSMUSG00000064288;ENSMUSG00000067455;ENSMUSG00000069266;ENSMUSG00000069274;ENSMUSG00000069305;ENSMUSG00000069306;ENSMUSG00000091405;ENSMUSG00000096010	100041230;319155;319156;319157;319158;319159;319160;319161;320332;326619;326620;69386;97122
A5TH	-0.167004	-3.41509	0.000826664	0.0493601	hippo	Age5	2002	-5.08026	1.25e-05	0.00271107	Hist1h4a	Histone H4	P62806	Hist1h4a;Hist1h4b;Hist1h4c;Hist1h4d;Hist1h4f;Hist1h4h;Hist1h4i;Hist1h4j;Hist1h4k;Hist1h4m;Hist1h4n;Hist2h4;Hist4h4	Hist1h4d	ENSMUSG00000060093;ENSMUSG00000060639;ENSMUSG00000060678;ENSMUSG00000060981;ENSMUSG00000061482;ENSMUSG00000064288;ENSMUSG00000067455;ENSMUSG00000069266;ENSMUSG00000069274;ENSMUSG00000069305;ENSMUSG00000069306;ENSMUSG00000091405;ENSMUSG00000096010	100041230;319155;319156;319157;319158;319159;319160;319161;320332;326619;326620;69386;97122	Hist1h4a	Histone H4	P62806	Hist1h4a;Hist1h4b;Hist1h4c;Hist1h4d;Hist1h4f;Hist1h4h;Hist1h4i;Hist1h4j;Hist1h4k;Hist1h4m;Hist1h4n;Hist2h4;Hist4h4	Hist1h4d	ENSMUSG00000060093;ENSMUSG00000060639;ENSMUSG00000060678;ENSMUSG00000060981;ENSMUSG00000061482;ENSMUSG00000064288;ENSMUSG00000067455;ENSMUSG00000069266;ENSMUSG00000069274;ENSMUSG00000069305;ENSMUSG00000069306;ENSMUSG00000091405;ENSMUSG00000096010	100041230;319155;319156;319157;319158;319159;319160;319161;320332;326619;326620;69386;97122
A82TH	-0.195079	-2.32539	0.0214344	0.111679	hippo		0	NA	NA	NA	Hist1h4a	Histone H4	P62806	Hist1h4a;Hist1h4b;Hist1h4c;Hist1h4d;Hist1h4f;Hist1h4h;Hist1h4i;Hist1h4j;Hist1h4k;Hist1h4m;Hist1h4n;Hist2h4;Hist4h4	Hist1h4d	ENSMUSG00000060093;ENSMUSG00000060639;ENSMUSG00000060678;ENSMUSG00000060981;ENSMUSG00000061482;ENSMUSG00000064288;ENSMUSG00000067455;ENSMUSG00000069266;ENSMUSG00000069274;ENSMUSG00000069305;ENSMUSG00000069306;ENSMUSG00000091405;ENSMUSG00000096010	100041230;319155;319156;319157;319158;319159;319160;319161;320332;326619;326620;69386;97122	Hist1h4a	Histone H4	P62806	Hist1h4a;Hist1h4b;Hist1h4c;Hist1h4d;Hist1h4f;Hist1h4h;Hist1h4i;Hist1h4j;Hist1h4k;Hist1h4m;Hist1h4n;Hist2h4;Hist4h4	Hist1h4d	ENSMUSG00000060093;ENSMUSG00000060639;ENSMUSG00000060678;ENSMUSG00000060981;ENSMUSG00000061482;ENSMUSG00000064288;ENSMUSG00000067455;ENSMUSG00000069266;ENSMUSG00000069274;ENSMUSG00000069305;ENSMUSG00000069306;ENSMUSG00000091405;ENSMUSG00000096010	100041230;319155;319156;319157;319158;319159;319160;319161;320332;326619;326620;69386;97122
A85TH	0.00417518	0.0543091	0.956763	0.997233	hippo		0	NA	NA	NA	Hist1h4a	Histone H4	P62806	Hist1h4a;Hist1h4b;Hist1h4c;Hist1h4d;Hist1h4f;Hist1h4h;Hist1h4i;Hist1h4j;Hist1h4k;Hist1h4m;Hist1h4n;Hist2h4;Hist4h4	Hist1h4d	ENSMUSG00000060093;ENSMUSG00000060639;ENSMUSG00000060678;ENSMUSG00000060981;ENSMUSG00000061482;ENSMUSG00000064288;ENSMUSG00000067455;ENSMUSG00000069266;ENSMUSG00000069274;ENSMUSG00000069305;ENSMUSG00000069306;ENSMUSG00000091405;ENSMUSG00000096010	100041230;319155;319156;319157;319158;319159;319160;319161;320332;326619;326620;69386;97122	Hist1h4a	Histone H4	P62806	Hist1h4a;Hist1h4b;Hist1h4c;Hist1h4d;Hist1h4f;Hist1h4h;Hist1h4i;Hist1h4j;Hist1h4k;Hist1h4m;Hist1h4n;Hist2h4;Hist4h4	Hist1h4d	ENSMUSG00000060093;ENSMUSG00000060639;ENSMUSG00000060678;ENSMUSG00000060981;ENSMUSG00000061482;ENSMUSG00000064288;ENSMUSG00000067455;ENSMUSG00000069266;ENSMUSG00000069274;ENSMUSG00000069305;ENSMUSG00000069306;ENSMUSG00000091405;ENSMUSG00000096010	100041230;319155;319156;319157;319158;319159;319160;319161;320332;326619;326620;69386;97122
A8TH	-0.162829	-2.74492	0.00681629	0.0442818	hippo	Age8	2002	-3.17781	0.00416365	0.029399	Hist1h4a	Histone H4	P62806	Hist1h4a;Hist1h4b;Hist1h4c;Hist1h4d;Hist1h4f;Hist1h4h;Hist1h4i;Hist1h4j;Hist1h4k;Hist1h4m;Hist1h4n;Hist2h4;Hist4h4	Hist1h4d	ENSMUSG00000060093;ENSMUSG00000060639;ENSMUSG00000060678;ENSMUSG00000060981;ENSMUSG00000061482;ENSMUSG00000064288;ENSMUSG00000067455;ENSMUSG00000069266;ENSMUSG00000069274;ENSMUSG00000069305;ENSMUSG00000069306;ENSMUSG00000091405;ENSMUSG00000096010	100041230;319155;319156;319157;319158;319159;319160;319161;320332;326619;326620;69386;97122	Hist1h4a	Histone H4	P62806	Hist1h4a;Hist1h4b;Hist1h4c;Hist1h4d;Hist1h4f;Hist1h4h;Hist1h4i;Hist1h4j;Hist1h4k;Hist1h4m;Hist1h4n;Hist2h4;Hist4h4	Hist1h4d	ENSMUSG00000060093;ENSMUSG00000060639;ENSMUSG00000060678;ENSMUSG00000060981;ENSMUSG00000061482;ENSMUSG00000064288;ENSMUSG00000067455;ENSMUSG00000069266;ENSMUSG00000069274;ENSMUSG00000069305;ENSMUSG00000069306;ENSMUSG00000091405;ENSMUSG00000096010	100041230;319155;319156;319157;319158;319159;319160;319161;320332;326619;326620;69386;97122
A2THC	-0.241414	-2.93517	0.00387591	0.091465		Age2	0	NA	NA	NA	Hist1h4a	Histone H4	P62806	Hist1h4a;Hist1h4b;Hist1h4c;Hist1h4d;Hist1h4f;Hist1h4h;Hist1h4i;Hist1h4j;Hist1h4k;Hist1h4m;Hist1h4n;Hist2h4;Hist4h4	Hist1h4d	ENSMUSG00000060093;ENSMUSG00000060639;ENSMUSG00000060678;ENSMUSG00000060981;ENSMUSG00000061482;ENSMUSG00000064288;ENSMUSG00000067455;ENSMUSG00000069266;ENSMUSG00000069274;ENSMUSG00000069305;ENSMUSG00000069306;ENSMUSG00000091405;ENSMUSG00000096010	100041230;319155;319156;319157;319158;319159;319160;319161;320332;326619;326620;69386;97122	Hist1h4a	Histone H4	P62806	Hist1h4a;Hist1h4b;Hist1h4c;Hist1h4d;Hist1h4f;Hist1h4h;Hist1h4i;Hist1h4j;Hist1h4k;Hist1h4m;Hist1h4n;Hist2h4;Hist4h4	Hist1h4d	ENSMUSG00000060093;ENSMUSG00000060639;ENSMUSG00000060678;ENSMUSG00000060981;ENSMUSG00000061482;ENSMUSG00000064288;ENSMUSG00000067455;ENSMUSG00000069266;ENSMUSG00000069274;ENSMUSG00000069305;ENSMUSG00000069306;ENSMUSG00000091405;ENSMUSG00000096010	100041230;319155;319156;319157;319158;319159;319160;319161;320332;326619;326620;69386;97122
A5THC	-0.046077	-0.613685	0.540383	0.9999		Age5	0	NA	NA	NA	Hist1h4a	Histone H4	P62806	Hist1h4a;Hist1h4b;Hist1h4c;Hist1h4d;Hist1h4f;Hist1h4h;Hist1h4i;Hist1h4j;Hist1h4k;Hist1h4m;Hist1h4n;Hist2h4;Hist4h4	Hist1h4d	ENSMUSG00000060093;ENSMUSG00000060639;ENSMUSG00000060678;ENSMUSG00000060981;ENSMUSG00000061482;ENSMUSG00000064288;ENSMUSG00000067455;ENSMUSG00000069266;ENSMUSG00000069274;ENSMUSG00000069305;ENSMUSG00000069306;ENSMUSG00000091405;ENSMUSG00000096010	100041230;319155;319156;319157;319158;319159;319160;319161;320332;326619;326620;69386;97122	Hist1h4a	Histone H4	P62806	Hist1h4a;Hist1h4b;Hist1h4c;Hist1h4d;Hist1h4f;Hist1h4h;Hist1h4i;Hist1h4j;Hist1h4k;Hist1h4m;Hist1h4n;Hist2h4;Hist4h4	Hist1h4d	ENSMUSG00000060093;ENSMUSG00000060639;ENSMUSG00000060678;ENSMUSG00000060981;ENSMUSG00000061482;ENSMUSG00000064288;ENSMUSG00000067455;ENSMUSG00000069266;ENSMUSG00000069274;ENSMUSG00000069305;ENSMUSG00000069306;ENSMUSG00000091405;ENSMUSG00000096010	100041230;319155;319156;319157;319158;319159;319160;319161;320332;326619;326620;69386;97122
A8THC	0.117486	1.42842	0.155314	0.496778		Age8	0	NA	NA	NA	Hist1h4a	Histone H4	P62806	Hist1h4a;Hist1h4b;Hist1h4c;Hist1h4d;Hist1h4f;Hist1h4h;Hist1h4i;Hist1h4j;Hist1h4k;Hist1h4m;Hist1h4n;Hist2h4;Hist4h4	Hist1h4d	ENSMUSG00000060093;ENSMUSG00000060639;ENSMUSG00000060678;ENSMUSG00000060981;ENSMUSG00000061482;ENSMUSG00000064288;ENSMUSG00000067455;ENSMUSG00000069266;ENSMUSG00000069274;ENSMUSG00000069305;ENSMUSG00000069306;ENSMUSG00000091405;ENSMUSG00000096010	100041230;319155;319156;319157;319158;319159;319160;319161;320332;326619;326620;69386;97122	Hist1h4a	Histone H4	P62806	Hist1h4a;Hist1h4b;Hist1h4c;Hist1h4d;Hist1h4f;Hist1h4h;Hist1h4i;Hist1h4j;Hist1h4k;Hist1h4m;Hist1h4n;Hist2h4;Hist4h4	Hist1h4d	ENSMUSG00000060093;ENSMUSG00000060639;ENSMUSG00000060678;ENSMUSG00000060981;ENSMUSG00000061482;ENSMUSG00000064288;ENSMUSG00000067455;ENSMUSG00000069266;ENSMUSG00000069274;ENSMUSG00000069305;ENSMUSG00000069306;ENSMUSG00000091405;ENSMUSG00000096010	100041230;319155;319156;319157;319158;319159;319160;319161;320332;326619;326620;69386;97122
A2TC	0.273665	4.61336	8.62e-06	0.000850054	cortex	Age2	1966	6.83366	5e-07	0.000176059	Hist1h4a	Histone H4	P62806	Hist1h4a;Hist1h4b;Hist1h4c;Hist1h4d;Hist1h4f;Hist1h4h;Hist1h4i;Hist1h4j;Hist1h4k;Hist1h4m;Hist1h4n;Hist2h4;Hist4h4	Hist1h4f	ENSMUSG00000060093;ENSMUSG00000060639;ENSMUSG00000060678;ENSMUSG00000060981;ENSMUSG00000061482;ENSMUSG00000064288;ENSMUSG00000067455;ENSMUSG00000069266;ENSMUSG00000069274;ENSMUSG00000069305;ENSMUSG00000069306;ENSMUSG00000091405;ENSMUSG00000096010	100041230;319155;319156;319157;319158;319159;319160;319161;320332;326619;326620;69386;97122	Hist1h4a	Histone H4	P62806	Hist1h4a;Hist1h4b;Hist1h4c;Hist1h4d;Hist1h4f;Hist1h4h;Hist1h4i;Hist1h4j;Hist1h4k;Hist1h4m;Hist1h4n;Hist2h4;Hist4h4	Hist1h4d	ENSMUSG00000060093;ENSMUSG00000060639;ENSMUSG00000060678;ENSMUSG00000060981;ENSMUSG00000061482;ENSMUSG00000064288;ENSMUSG00000067455;ENSMUSG00000069266;ENSMUSG00000069274;ENSMUSG00000069305;ENSMUSG00000069306;ENSMUSG00000091405;ENSMUSG00000096010	100041230;319155;319156;319157;319158;319159;319160;319161;320332;326619;326620;69386;97122
A52TC	-0.394592	-4.70362	5.89e-06	0.000650276	cortex		0	NA	NA	NA	Hist1h4a	Histone H4	P62806	Hist1h4a;Hist1h4b;Hist1h4c;Hist1h4d;Hist1h4f;Hist1h4h;Hist1h4i;Hist1h4j;Hist1h4k;Hist1h4m;Hist1h4n;Hist2h4;Hist4h4	Hist1h4f	ENSMUSG00000060093;ENSMUSG00000060639;ENSMUSG00000060678;ENSMUSG00000060981;ENSMUSG00000061482;ENSMUSG00000064288;ENSMUSG00000067455;ENSMUSG00000069266;ENSMUSG00000069274;ENSMUSG00000069305;ENSMUSG00000069306;ENSMUSG00000091405;ENSMUSG00000096010	100041230;319155;319156;319157;319158;319159;319160;319161;320332;326619;326620;69386;97122	Hist1h4a	Histone H4	P62806	Hist1h4a;Hist1h4b;Hist1h4c;Hist1h4d;Hist1h4f;Hist1h4h;Hist1h4i;Hist1h4j;Hist1h4k;Hist1h4m;Hist1h4n;Hist2h4;Hist4h4	Hist1h4d	ENSMUSG00000060093;ENSMUSG00000060639;ENSMUSG00000060678;ENSMUSG00000060981;ENSMUSG00000061482;ENSMUSG00000064288;ENSMUSG00000067455;ENSMUSG00000069266;ENSMUSG00000069274;ENSMUSG00000069305;ENSMUSG00000069306;ENSMUSG00000091405;ENSMUSG00000096010	100041230;319155;319156;319157;319158;319159;319160;319161;320332;326619;326620;69386;97122
A5TC	-0.120927	-2.03855	0.0433068	0.646324	cortex	Age5	1966	-1.28866	0.210141	0.777075	Hist1h4a	Histone H4	P62806	Hist1h4a;Hist1h4b;Hist1h4c;Hist1h4d;Hist1h4f;Hist1h4h;Hist1h4i;Hist1h4j;Hist1h4k;Hist1h4m;Hist1h4n;Hist2h4;Hist4h4	Hist1h4f	ENSMUSG00000060093;ENSMUSG00000060639;ENSMUSG00000060678;ENSMUSG00000060981;ENSMUSG00000061482;ENSMUSG00000064288;ENSMUSG00000067455;ENSMUSG00000069266;ENSMUSG00000069274;ENSMUSG00000069305;ENSMUSG00000069306;ENSMUSG00000091405;ENSMUSG00000096010	100041230;319155;319156;319157;319158;319159;319160;319161;320332;326619;326620;69386;97122	Hist1h4a	Histone H4	P62806	Hist1h4a;Hist1h4b;Hist1h4c;Hist1h4d;Hist1h4f;Hist1h4h;Hist1h4i;Hist1h4j;Hist1h4k;Hist1h4m;Hist1h4n;Hist2h4;Hist4h4	Hist1h4d	ENSMUSG00000060093;ENSMUSG00000060639;ENSMUSG00000060678;ENSMUSG00000060981;ENSMUSG00000061482;ENSMUSG00000064288;ENSMUSG00000067455;ENSMUSG00000069266;ENSMUSG00000069274;ENSMUSG00000069305;ENSMUSG00000069306;ENSMUSG00000091405;ENSMUSG00000096010	100041230;319155;319156;319157;319158;319159;319160;319161;320332;326619;326620;69386;97122
A82TC	-0.55398	-6.60355	7.04e-10	1.5e-07	cortex		0	NA	NA	NA	Hist1h4a	Histone H4	P62806	Hist1h4a;Hist1h4b;Hist1h4c;Hist1h4d;Hist1h4f;Hist1h4h;Hist1h4i;Hist1h4j;Hist1h4k;Hist1h4m;Hist1h4n;Hist2h4;Hist4h4	Hist1h4f	ENSMUSG00000060093;ENSMUSG00000060639;ENSMUSG00000060678;ENSMUSG00000060981;ENSMUSG00000061482;ENSMUSG00000064288;ENSMUSG00000067455;ENSMUSG00000069266;ENSMUSG00000069274;ENSMUSG00000069305;ENSMUSG00000069306;ENSMUSG00000091405;ENSMUSG00000096010	100041230;319155;319156;319157;319158;319159;319160;319161;320332;326619;326620;69386;97122	Hist1h4a	Histone H4	P62806	Hist1h4a;Hist1h4b;Hist1h4c;Hist1h4d;Hist1h4f;Hist1h4h;Hist1h4i;Hist1h4j;Hist1h4k;Hist1h4m;Hist1h4n;Hist2h4;Hist4h4	Hist1h4d	ENSMUSG00000060093;ENSMUSG00000060639;ENSMUSG00000060678;ENSMUSG00000060981;ENSMUSG00000061482;ENSMUSG00000064288;ENSMUSG00000067455;ENSMUSG00000069266;ENSMUSG00000069274;ENSMUSG00000069305;ENSMUSG00000069306;ENSMUSG00000091405;ENSMUSG00000096010	100041230;319155;319156;319157;319158;319159;319160;319161;320332;326619;326620;69386;97122
A85TC	-0.159388	-1.89994	0.0594214	0.506366	cortex		0	NA	NA	NA	Hist1h4a	Histone H4	P62806	Hist1h4a;Hist1h4b;Hist1h4c;Hist1h4d;Hist1h4f;Hist1h4h;Hist1h4i;Hist1h4j;Hist1h4k;Hist1h4m;Hist1h4n;Hist2h4;Hist4h4	Hist1h4f	ENSMUSG00000060093;ENSMUSG00000060639;ENSMUSG00000060678;ENSMUSG00000060981;ENSMUSG00000061482;ENSMUSG00000064288;ENSMUSG00000067455;ENSMUSG00000069266;ENSMUSG00000069274;ENSMUSG00000069305;ENSMUSG00000069306;ENSMUSG00000091405;ENSMUSG00000096010	100041230;319155;319156;319157;319158;319159;319160;319161;320332;326619;326620;69386;97122	Hist1h4a	Histone H4	P62806	Hist1h4a;Hist1h4b;Hist1h4c;Hist1h4d;Hist1h4f;Hist1h4h;Hist1h4i;Hist1h4j;Hist1h4k;Hist1h4m;Hist1h4n;Hist2h4;Hist4h4	Hist1h4d	ENSMUSG00000060093;ENSMUSG00000060639;ENSMUSG00000060678;ENSMUSG00000060981;ENSMUSG00000061482;ENSMUSG00000064288;ENSMUSG00000067455;ENSMUSG00000069266;ENSMUSG00000069274;ENSMUSG00000069305;ENSMUSG00000069306;ENSMUSG00000091405;ENSMUSG00000096010	100041230;319155;319156;319157;319158;319159;319160;319161;320332;326619;326620;69386;97122
A8TC	-0.280315	-4.72547	5.36e-06	0.000925779	cortex	Age8	1966	-4.01589	0.000527173	0.023222	Hist1h4a	Histone H4	P62806	Hist1h4a;Hist1h4b;Hist1h4c;Hist1h4d;Hist1h4f;Hist1h4h;Hist1h4i;Hist1h4j;Hist1h4k;Hist1h4m;Hist1h4n;Hist2h4;Hist4h4	Hist1h4f	ENSMUSG00000060093;ENSMUSG00000060639;ENSMUSG00000060678;ENSMUSG00000060981;ENSMUSG00000061482;ENSMUSG00000064288;ENSMUSG00000067455;ENSMUSG00000069266;ENSMUSG00000069274;ENSMUSG00000069305;ENSMUSG00000069306;ENSMUSG00000091405;ENSMUSG00000096010	100041230;319155;319156;319157;319158;319159;319160;319161;320332;326619;326620;69386;97122	Hist1h4a	Histone H4	P62806	Hist1h4a;Hist1h4b;Hist1h4c;Hist1h4d;Hist1h4f;Hist1h4h;Hist1h4i;Hist1h4j;Hist1h4k;Hist1h4m;Hist1h4n;Hist2h4;Hist4h4	Hist1h4d	ENSMUSG00000060093;ENSMUSG00000060639;ENSMUSG00000060678;ENSMUSG00000060981;ENSMUSG00000061482;ENSMUSG00000064288;ENSMUSG00000067455;ENSMUSG00000069266;ENSMUSG00000069274;ENSMUSG00000069305;ENSMUSG00000069306;ENSMUSG00000091405;ENSMUSG00000096010	100041230;319155;319156;319157;319158;319159;319160;319161;320332;326619;326620;69386;97122
A2TH	0.0322506	0.54367	0.587501	0.919031	hippo	Age2	2002	1.09945	0.282827	0.819433	Hist1h4a	Histone H4	P62806	Hist1h4a;Hist1h4b;Hist1h4c;Hist1h4d;Hist1h4f;Hist1h4h;Hist1h4i;Hist1h4j;Hist1h4k;Hist1h4m;Hist1h4n;Hist2h4;Hist4h4	Hist1h4f	ENSMUSG00000060093;ENSMUSG00000060639;ENSMUSG00000060678;ENSMUSG00000060981;ENSMUSG00000061482;ENSMUSG00000064288;ENSMUSG00000067455;ENSMUSG00000069266;ENSMUSG00000069274;ENSMUSG00000069305;ENSMUSG00000069306;ENSMUSG00000091405;ENSMUSG00000096010	100041230;319155;319156;319157;319158;319159;319160;319161;320332;326619;326620;69386;97122	Hist1h4a	Histone H4	P62806	Hist1h4a;Hist1h4b;Hist1h4c;Hist1h4d;Hist1h4f;Hist1h4h;Hist1h4i;Hist1h4j;Hist1h4k;Hist1h4m;Hist1h4n;Hist2h4;Hist4h4	Hist1h4d	ENSMUSG00000060093;ENSMUSG00000060639;ENSMUSG00000060678;ENSMUSG00000060981;ENSMUSG00000061482;ENSMUSG00000064288;ENSMUSG00000067455;ENSMUSG00000069266;ENSMUSG00000069274;ENSMUSG00000069305;ENSMUSG00000069306;ENSMUSG00000091405;ENSMUSG00000096010	100041230;319155;319156;319157;319158;319159;319160;319161;320332;326619;326620;69386;97122
A52TH	-0.199255	-2.59182	0.0105208	0.120118	hippo		0	NA	NA	NA	Hist1h4a	Histone H4	P62806	Hist1h4a;Hist1h4b;Hist1h4c;Hist1h4d;Hist1h4f;Hist1h4h;Hist1h4i;Hist1h4j;Hist1h4k;Hist1h4m;Hist1h4n;Hist2h4;Hist4h4	Hist1h4f	ENSMUSG00000060093;ENSMUSG00000060639;ENSMUSG00000060678;ENSMUSG00000060981;ENSMUSG00000061482;ENSMUSG00000064288;ENSMUSG00000067455;ENSMUSG00000069266;ENSMUSG00000069274;ENSMUSG00000069305;ENSMUSG00000069306;ENSMUSG00000091405;ENSMUSG00000096010	100041230;319155;319156;319157;319158;319159;319160;319161;320332;326619;326620;69386;97122	Hist1h4a	Histone H4	P62806	Hist1h4a;Hist1h4b;Hist1h4c;Hist1h4d;Hist1h4f;Hist1h4h;Hist1h4i;Hist1h4j;Hist1h4k;Hist1h4m;Hist1h4n;Hist2h4;Hist4h4	Hist1h4d	ENSMUSG00000060093;ENSMUSG00000060639;ENSMUSG00000060678;ENSMUSG00000060981;ENSMUSG00000061482;ENSMUSG00000064288;ENSMUSG00000067455;ENSMUSG00000069266;ENSMUSG00000069274;ENSMUSG00000069305;ENSMUSG00000069306;ENSMUSG00000091405;ENSMUSG00000096010	100041230;319155;319156;319157;319158;319159;319160;319161;320332;326619;326620;69386;97122
A5TH	-0.167004	-3.41509	0.000826664	0.0493601	hippo	Age5	2002	-5.08026	1.25e-05	0.00271107	Hist1h4a	Histone H4	P62806	Hist1h4a;Hist1h4b;Hist1h4c;Hist1h4d;Hist1h4f;Hist1h4h;Hist1h4i;Hist1h4j;Hist1h4k;Hist1h4m;Hist1h4n;Hist2h4;Hist4h4	Hist1h4f	ENSMUSG00000060093;ENSMUSG00000060639;ENSMUSG00000060678;ENSMUSG00000060981;ENSMUSG00000061482;ENSMUSG00000064288;ENSMUSG00000067455;ENSMUSG00000069266;ENSMUSG00000069274;ENSMUSG00000069305;ENSMUSG00000069306;ENSMUSG00000091405;ENSMUSG00000096010	100041230;319155;319156;319157;319158;319159;319160;319161;320332;326619;326620;69386;97122	Hist1h4a	Histone H4	P62806	Hist1h4a;Hist1h4b;Hist1h4c;Hist1h4d;Hist1h4f;Hist1h4h;Hist1h4i;Hist1h4j;Hist1h4k;Hist1h4m;Hist1h4n;Hist2h4;Hist4h4	Hist1h4d	ENSMUSG00000060093;ENSMUSG00000060639;ENSMUSG00000060678;ENSMUSG00000060981;ENSMUSG00000061482;ENSMUSG00000064288;ENSMUSG00000067455;ENSMUSG00000069266;ENSMUSG00000069274;ENSMUSG00000069305;ENSMUSG00000069306;ENSMUSG00000091405;ENSMUSG00000096010	100041230;319155;319156;319157;319158;319159;319160;319161;320332;326619;326620;69386;97122
A82TH	-0.195079	-2.32539	0.0214344	0.111679	hippo		0	NA	NA	NA	Hist1h4a	Histone H4	P62806	Hist1h4a;Hist1h4b;Hist1h4c;Hist1h4d;Hist1h4f;Hist1h4h;Hist1h4i;Hist1h4j;Hist1h4k;Hist1h4m;Hist1h4n;Hist2h4;Hist4h4	Hist1h4f	ENSMUSG00000060093;ENSMUSG00000060639;ENSMUSG00000060678;ENSMUSG00000060981;ENSMUSG00000061482;ENSMUSG00000064288;ENSMUSG00000067455;ENSMUSG00000069266;ENSMUSG00000069274;ENSMUSG00000069305;ENSMUSG00000069306;ENSMUSG00000091405;ENSMUSG00000096010	100041230;319155;319156;319157;319158;319159;319160;319161;320332;326619;326620;69386;97122	Hist1h4a	Histone H4	P62806	Hist1h4a;Hist1h4b;Hist1h4c;Hist1h4d;Hist1h4f;Hist1h4h;Hist1h4i;Hist1h4j;Hist1h4k;Hist1h4m;Hist1h4n;Hist2h4;Hist4h4	Hist1h4d	ENSMUSG00000060093;ENSMUSG00000060639;ENSMUSG00000060678;ENSMUSG00000060981;ENSMUSG00000061482;ENSMUSG00000064288;ENSMUSG00000067455;ENSMUSG00000069266;ENSMUSG00000069274;ENSMUSG00000069305;ENSMUSG00000069306;ENSMUSG00000091405;ENSMUSG00000096010	100041230;319155;319156;319157;319158;319159;319160;319161;320332;326619;326620;69386;97122
A85TH	0.00417518	0.0543091	0.956763	0.997233	hippo		0	NA	NA	NA	Hist1h4a	Histone H4	P62806	Hist1h4a;Hist1h4b;Hist1h4c;Hist1h4d;Hist1h4f;Hist1h4h;Hist1h4i;Hist1h4j;Hist1h4k;Hist1h4m;Hist1h4n;Hist2h4;Hist4h4	Hist1h4f	ENSMUSG00000060093;ENSMUSG00000060639;ENSMUSG00000060678;ENSMUSG00000060981;ENSMUSG00000061482;ENSMUSG00000064288;ENSMUSG00000067455;ENSMUSG00000069266;ENSMUSG00000069274;ENSMUSG00000069305;ENSMUSG00000069306;ENSMUSG00000091405;ENSMUSG00000096010	100041230;319155;319156;319157;319158;319159;319160;319161;320332;326619;326620;69386;97122	Hist1h4a	Histone H4	P62806	Hist1h4a;Hist1h4b;Hist1h4c;Hist1h4d;Hist1h4f;Hist1h4h;Hist1h4i;Hist1h4j;Hist1h4k;Hist1h4m;Hist1h4n;Hist2h4;Hist4h4	Hist1h4d	ENSMUSG00000060093;ENSMUSG00000060639;ENSMUSG00000060678;ENSMUSG00000060981;ENSMUSG00000061482;ENSMUSG00000064288;ENSMUSG00000067455;ENSMUSG00000069266;ENSMUSG00000069274;ENSMUSG00000069305;ENSMUSG00000069306;ENSMUSG00000091405;ENSMUSG00000096010	100041230;319155;319156;319157;319158;319159;319160;319161;320332;326619;326620;69386;97122
A8TH	-0.162829	-2.74492	0.00681629	0.0442818	hippo	Age8	2002	-3.17781	0.00416365	0.029399	Hist1h4a	Histone H4	P62806	Hist1h4a;Hist1h4b;Hist1h4c;Hist1h4d;Hist1h4f;Hist1h4h;Hist1h4i;Hist1h4j;Hist1h4k;Hist1h4m;Hist1h4n;Hist2h4;Hist4h4	Hist1h4f	ENSMUSG00000060093;ENSMUSG00000060639;ENSMUSG00000060678;ENSMUSG00000060981;ENSMUSG00000061482;ENSMUSG00000064288;ENSMUSG00000067455;ENSMUSG00000069266;ENSMUSG00000069274;ENSMUSG00000069305;ENSMUSG00000069306;ENSMUSG00000091405;ENSMUSG00000096010	100041230;319155;319156;319157;319158;319159;319160;319161;320332;326619;326620;69386;97122	Hist1h4a	Histone H4	P62806	Hist1h4a;Hist1h4b;Hist1h4c;Hist1h4d;Hist1h4f;Hist1h4h;Hist1h4i;Hist1h4j;Hist1h4k;Hist1h4m;Hist1h4n;Hist2h4;Hist4h4	Hist1h4d	ENSMUSG00000060093;ENSMUSG00000060639;ENSMUSG00000060678;ENSMUSG00000060981;ENSMUSG00000061482;ENSMUSG00000064288;ENSMUSG00000067455;ENSMUSG00000069266;ENSMUSG00000069274;ENSMUSG00000069305;ENSMUSG00000069306;ENSMUSG00000091405;ENSMUSG00000096010	100041230;319155;319156;319157;319158;319159;319160;319161;320332;326619;326620;69386;97122
A2THC	-0.241414	-2.93517	0.00387591	0.091465		Age2	0	NA	NA	NA	Hist1h4a	Histone H4	P62806	Hist1h4a;Hist1h4b;Hist1h4c;Hist1h4d;Hist1h4f;Hist1h4h;Hist1h4i;Hist1h4j;Hist1h4k;Hist1h4m;Hist1h4n;Hist2h4;Hist4h4	Hist1h4f	ENSMUSG00000060093;ENSMUSG00000060639;ENSMUSG00000060678;ENSMUSG00000060981;ENSMUSG00000061482;ENSMUSG00000064288;ENSMUSG00000067455;ENSMUSG00000069266;ENSMUSG00000069274;ENSMUSG00000069305;ENSMUSG00000069306;ENSMUSG00000091405;ENSMUSG00000096010	100041230;319155;319156;319157;319158;319159;319160;319161;320332;326619;326620;69386;97122	Hist1h4a	Histone H4	P62806	Hist1h4a;Hist1h4b;Hist1h4c;Hist1h4d;Hist1h4f;Hist1h4h;Hist1h4i;Hist1h4j;Hist1h4k;Hist1h4m;Hist1h4n;Hist2h4;Hist4h4	Hist1h4d	ENSMUSG00000060093;ENSMUSG00000060639;ENSMUSG00000060678;ENSMUSG00000060981;ENSMUSG00000061482;ENSMUSG00000064288;ENSMUSG00000067455;ENSMUSG00000069266;ENSMUSG00000069274;ENSMUSG00000069305;ENSMUSG00000069306;ENSMUSG00000091405;ENSMUSG00000096010	100041230;319155;319156;319157;319158;319159;319160;319161;320332;326619;326620;69386;97122
A5THC	-0.046077	-0.613685	0.540383	0.9999		Age5	0	NA	NA	NA	Hist1h4a	Histone H4	P62806	Hist1h4a;Hist1h4b;Hist1h4c;Hist1h4d;Hist1h4f;Hist1h4h;Hist1h4i;Hist1h4j;Hist1h4k;Hist1h4m;Hist1h4n;Hist2h4;Hist4h4	Hist1h4f	ENSMUSG00000060093;ENSMUSG00000060639;ENSMUSG00000060678;ENSMUSG00000060981;ENSMUSG00000061482;ENSMUSG00000064288;ENSMUSG00000067455;ENSMUSG00000069266;ENSMUSG00000069274;ENSMUSG00000069305;ENSMUSG00000069306;ENSMUSG00000091405;ENSMUSG00000096010	100041230;319155;319156;319157;319158;319159;319160;319161;320332;326619;326620;69386;97122	Hist1h4a	Histone H4	P62806	Hist1h4a;Hist1h4b;Hist1h4c;Hist1h4d;Hist1h4f;Hist1h4h;Hist1h4i;Hist1h4j;Hist1h4k;Hist1h4m;Hist1h4n;Hist2h4;Hist4h4	Hist1h4d	ENSMUSG00000060093;ENSMUSG00000060639;ENSMUSG00000060678;ENSMUSG00000060981;ENSMUSG00000061482;ENSMUSG00000064288;ENSMUSG00000067455;ENSMUSG00000069266;ENSMUSG00000069274;ENSMUSG00000069305;ENSMUSG00000069306;ENSMUSG00000091405;ENSMUSG00000096010	100041230;319155;319156;319157;319158;319159;319160;319161;320332;326619;326620;69386;97122
A8THC	0.117486	1.42842	0.155314	0.496778		Age8	0	NA	NA	NA	Hist1h4a	Histone H4	P62806	Hist1h4a;Hist1h4b;Hist1h4c;Hist1h4d;Hist1h4f;Hist1h4h;Hist1h4i;Hist1h4j;Hist1h4k;Hist1h4m;Hist1h4n;Hist2h4;Hist4h4	Hist1h4f	ENSMUSG00000060093;ENSMUSG00000060639;ENSMUSG00000060678;ENSMUSG00000060981;ENSMUSG00000061482;ENSMUSG00000064288;ENSMUSG00000067455;ENSMUSG00000069266;ENSMUSG00000069274;ENSMUSG00000069305;ENSMUSG00000069306;ENSMUSG00000091405;ENSMUSG00000096010	100041230;319155;319156;319157;319158;319159;319160;319161;320332;326619;326620;69386;97122	Hist1h4a	Histone H4	P62806	Hist1h4a;Hist1h4b;Hist1h4c;Hist1h4d;Hist1h4f;Hist1h4h;Hist1h4i;Hist1h4j;Hist1h4k;Hist1h4m;Hist1h4n;Hist2h4;Hist4h4	Hist1h4d	ENSMUSG00000060093;ENSMUSG00000060639;ENSMUSG00000060678;ENSMUSG00000060981;ENSMUSG00000061482;ENSMUSG00000064288;ENSMUSG00000067455;ENSMUSG00000069266;ENSMUSG00000069274;ENSMUSG00000069305;ENSMUSG00000069306;ENSMUSG00000091405;ENSMUSG00000096010	100041230;319155;319156;319157;319158;319159;319160;319161;320332;326619;326620;69386;97122
A2TC	0.273665	4.61336	8.62e-06	0.000850054	cortex	Age2	1966	6.83366	5e-07	0.000176059	Hist1h4a	Histone H4	P62806	Hist1h4a;Hist1h4b;Hist1h4c;Hist1h4d;Hist1h4f;Hist1h4h;Hist1h4i;Hist1h4j;Hist1h4k;Hist1h4m;Hist1h4n;Hist2h4;Hist4h4	Hist1h4h	ENSMUSG00000060093;ENSMUSG00000060639;ENSMUSG00000060678;ENSMUSG00000060981;ENSMUSG00000061482;ENSMUSG00000064288;ENSMUSG00000067455;ENSMUSG00000069266;ENSMUSG00000069274;ENSMUSG00000069305;ENSMUSG00000069306;ENSMUSG00000091405;ENSMUSG00000096010	100041230;319155;319156;319157;319158;319159;319160;319161;320332;326619;326620;69386;97122	Hist1h4a	Histone H4	P62806	Hist1h4a;Hist1h4b;Hist1h4c;Hist1h4d;Hist1h4f;Hist1h4h;Hist1h4i;Hist1h4j;Hist1h4k;Hist1h4m;Hist1h4n;Hist2h4;Hist4h4	Hist1h4d	ENSMUSG00000060093;ENSMUSG00000060639;ENSMUSG00000060678;ENSMUSG00000060981;ENSMUSG00000061482;ENSMUSG00000064288;ENSMUSG00000067455;ENSMUSG00000069266;ENSMUSG00000069274;ENSMUSG00000069305;ENSMUSG00000069306;ENSMUSG00000091405;ENSMUSG00000096010	100041230;319155;319156;319157;319158;319159;319160;319161;320332;326619;326620;69386;97122
A52TC	-0.394592	-4.70362	5.89e-06	0.000650276	cortex		0	NA	NA	NA	Hist1h4a	Histone H4	P62806	Hist1h4a;Hist1h4b;Hist1h4c;Hist1h4d;Hist1h4f;Hist1h4h;Hist1h4i;Hist1h4j;Hist1h4k;Hist1h4m;Hist1h4n;Hist2h4;Hist4h4	Hist1h4h	ENSMUSG00000060093;ENSMUSG00000060639;ENSMUSG00000060678;ENSMUSG00000060981;ENSMUSG00000061482;ENSMUSG00000064288;ENSMUSG00000067455;ENSMUSG00000069266;ENSMUSG00000069274;ENSMUSG00000069305;ENSMUSG00000069306;ENSMUSG00000091405;ENSMUSG00000096010	100041230;319155;319156;319157;319158;319159;319160;319161;320332;326619;326620;69386;97122	Hist1h4a	Histone H4	P62806	Hist1h4a;Hist1h4b;Hist1h4c;Hist1h4d;Hist1h4f;Hist1h4h;Hist1h4i;Hist1h4j;Hist1h4k;Hist1h4m;Hist1h4n;Hist2h4;Hist4h4	Hist1h4d	ENSMUSG00000060093;ENSMUSG00000060639;ENSMUSG00000060678;ENSMUSG00000060981;ENSMUSG00000061482;ENSMUSG00000064288;ENSMUSG00000067455;ENSMUSG00000069266;ENSMUSG00000069274;ENSMUSG00000069305;ENSMUSG00000069306;ENSMUSG00000091405;ENSMUSG00000096010	100041230;319155;319156;319157;319158;319159;319160;319161;320332;326619;326620;69386;97122
A5TC	-0.120927	-2.03855	0.0433068	0.646324	cortex	Age5	1966	-1.28866	0.210141	0.777075	Hist1h4a	Histone H4	P62806	Hist1h4a;Hist1h4b;Hist1h4c;Hist1h4d;Hist1h4f;Hist1h4h;Hist1h4i;Hist1h4j;Hist1h4k;Hist1h4m;Hist1h4n;Hist2h4;Hist4h4	Hist1h4h	ENSMUSG00000060093;ENSMUSG00000060639;ENSMUSG00000060678;ENSMUSG00000060981;ENSMUSG00000061482;ENSMUSG00000064288;ENSMUSG00000067455;ENSMUSG00000069266;ENSMUSG00000069274;ENSMUSG00000069305;ENSMUSG00000069306;ENSMUSG00000091405;ENSMUSG00000096010	100041230;319155;319156;319157;319158;319159;319160;319161;320332;326619;326620;69386;97122	Hist1h4a	Histone H4	P62806	Hist1h4a;Hist1h4b;Hist1h4c;Hist1h4d;Hist1h4f;Hist1h4h;Hist1h4i;Hist1h4j;Hist1h4k;Hist1h4m;Hist1h4n;Hist2h4;Hist4h4	Hist1h4d	ENSMUSG00000060093;ENSMUSG00000060639;ENSMUSG00000060678;ENSMUSG00000060981;ENSMUSG00000061482;ENSMUSG00000064288;ENSMUSG00000067455;ENSMUSG00000069266;ENSMUSG00000069274;ENSMUSG00000069305;ENSMUSG00000069306;ENSMUSG00000091405;ENSMUSG00000096010	100041230;319155;319156;319157;319158;319159;319160;319161;320332;326619;326620;69386;97122
A82TC	-0.55398	-6.60355	7.04e-10	1.5e-07	cortex		0	NA	NA	NA	Hist1h4a	Histone H4	P62806	Hist1h4a;Hist1h4b;Hist1h4c;Hist1h4d;Hist1h4f;Hist1h4h;Hist1h4i;Hist1h4j;Hist1h4k;Hist1h4m;Hist1h4n;Hist2h4;Hist4h4	Hist1h4h	ENSMUSG00000060093;ENSMUSG00000060639;ENSMUSG00000060678;ENSMUSG00000060981;ENSMUSG00000061482;ENSMUSG00000064288;ENSMUSG00000067455;ENSMUSG00000069266;ENSMUSG00000069274;ENSMUSG00000069305;ENSMUSG00000069306;ENSMUSG00000091405;ENSMUSG00000096010	100041230;319155;319156;319157;319158;319159;319160;319161;320332;326619;326620;69386;97122	Hist1h4a	Histone H4	P62806	Hist1h4a;Hist1h4b;Hist1h4c;Hist1h4d;Hist1h4f;Hist1h4h;Hist1h4i;Hist1h4j;Hist1h4k;Hist1h4m;Hist1h4n;Hist2h4;Hist4h4	Hist1h4d	ENSMUSG00000060093;ENSMUSG00000060639;ENSMUSG00000060678;ENSMUSG00000060981;ENSMUSG00000061482;ENSMUSG00000064288;ENSMUSG00000067455;ENSMUSG00000069266;ENSMUSG00000069274;ENSMUSG00000069305;ENSMUSG00000069306;ENSMUSG00000091405;ENSMUSG00000096010	100041230;319155;319156;319157;319158;319159;319160;319161;320332;326619;326620;69386;97122
A85TC	-0.159388	-1.89994	0.0594214	0.506366	cortex		0	NA	NA	NA	Hist1h4a	Histone H4	P62806	Hist1h4a;Hist1h4b;Hist1h4c;Hist1h4d;Hist1h4f;Hist1h4h;Hist1h4i;Hist1h4j;Hist1h4k;Hist1h4m;Hist1h4n;Hist2h4;Hist4h4	Hist1h4h	ENSMUSG00000060093;ENSMUSG00000060639;ENSMUSG00000060678;ENSMUSG00000060981;ENSMUSG00000061482;ENSMUSG00000064288;ENSMUSG00000067455;ENSMUSG00000069266;ENSMUSG00000069274;ENSMUSG00000069305;ENSMUSG00000069306;ENSMUSG00000091405;ENSMUSG00000096010	100041230;319155;319156;319157;319158;319159;319160;319161;320332;326619;326620;69386;97122	Hist1h4a	Histone H4	P62806	Hist1h4a;Hist1h4b;Hist1h4c;Hist1h4d;Hist1h4f;Hist1h4h;Hist1h4i;Hist1h4j;Hist1h4k;Hist1h4m;Hist1h4n;Hist2h4;Hist4h4	Hist1h4d	ENSMUSG00000060093;ENSMUSG00000060639;ENSMUSG00000060678;ENSMUSG00000060981;ENSMUSG00000061482;ENSMUSG00000064288;ENSMUSG00000067455;ENSMUSG00000069266;ENSMUSG00000069274;ENSMUSG00000069305;ENSMUSG00000069306;ENSMUSG00000091405;ENSMUSG00000096010	100041230;319155;319156;319157;319158;319159;319160;319161;320332;326619;326620;69386;97122
A8TC	-0.280315	-4.72547	5.36e-06	0.000925779	cortex	Age8	1966	-4.01589	0.000527173	0.023222	Hist1h4a	Histone H4	P62806	Hist1h4a;Hist1h4b;Hist1h4c;Hist1h4d;Hist1h4f;Hist1h4h;Hist1h4i;Hist1h4j;Hist1h4k;Hist1h4m;Hist1h4n;Hist2h4;Hist4h4	Hist1h4h	ENSMUSG00000060093;ENSMUSG00000060639;ENSMUSG00000060678;ENSMUSG00000060981;ENSMUSG00000061482;ENSMUSG00000064288;ENSMUSG00000067455;ENSMUSG00000069266;ENSMUSG00000069274;ENSMUSG00000069305;ENSMUSG00000069306;ENSMUSG00000091405;ENSMUSG00000096010	100041230;319155;319156;319157;319158;319159;319160;319161;320332;326619;326620;69386;97122	Hist1h4a	Histone H4	P62806	Hist1h4a;Hist1h4b;Hist1h4c;Hist1h4d;Hist1h4f;Hist1h4h;Hist1h4i;Hist1h4j;Hist1h4k;Hist1h4m;Hist1h4n;Hist2h4;Hist4h4	Hist1h4d	ENSMUSG00000060093;ENSMUSG00000060639;ENSMUSG00000060678;ENSMUSG00000060981;ENSMUSG00000061482;ENSMUSG00000064288;ENSMUSG00000067455;ENSMUSG00000069266;ENSMUSG00000069274;ENSMUSG00000069305;ENSMUSG00000069306;ENSMUSG00000091405;ENSMUSG00000096010	100041230;319155;319156;319157;319158;319159;319160;319161;320332;326619;326620;69386;97122
A2TH	0.0322506	0.54367	0.587501	0.919031	hippo	Age2	2002	1.09945	0.282827	0.819433	Hist1h4a	Histone H4	P62806	Hist1h4a;Hist1h4b;Hist1h4c;Hist1h4d;Hist1h4f;Hist1h4h;Hist1h4i;Hist1h4j;Hist1h4k;Hist1h4m;Hist1h4n;Hist2h4;Hist4h4	Hist1h4h	ENSMUSG00000060093;ENSMUSG00000060639;ENSMUSG00000060678;ENSMUSG00000060981;ENSMUSG00000061482;ENSMUSG00000064288;ENSMUSG00000067455;ENSMUSG00000069266;ENSMUSG00000069274;ENSMUSG00000069305;ENSMUSG00000069306;ENSMUSG00000091405;ENSMUSG00000096010	100041230;319155;319156;319157;319158;319159;319160;319161;320332;326619;326620;69386;97122	Hist1h4a	Histone H4	P62806	Hist1h4a;Hist1h4b;Hist1h4c;Hist1h4d;Hist1h4f;Hist1h4h;Hist1h4i;Hist1h4j;Hist1h4k;Hist1h4m;Hist1h4n;Hist2h4;Hist4h4	Hist1h4d	ENSMUSG00000060093;ENSMUSG00000060639;ENSMUSG00000060678;ENSMUSG00000060981;ENSMUSG00000061482;ENSMUSG00000064288;ENSMUSG00000067455;ENSMUSG00000069266;ENSMUSG00000069274;ENSMUSG00000069305;ENSMUSG00000069306;ENSMUSG00000091405;ENSMUSG00000096010	100041230;319155;319156;319157;319158;319159;319160;319161;320332;326619;326620;69386;97122
A52TH	-0.199255	-2.59182	0.0105208	0.120118	hippo		0	NA	NA	NA	Hist1h4a	Histone H4	P62806	Hist1h4a;Hist1h4b;Hist1h4c;Hist1h4d;Hist1h4f;Hist1h4h;Hist1h4i;Hist1h4j;Hist1h4k;Hist1h4m;Hist1h4n;Hist2h4;Hist4h4	Hist1h4h	ENSMUSG00000060093;ENSMUSG00000060639;ENSMUSG00000060678;ENSMUSG00000060981;ENSMUSG00000061482;ENSMUSG00000064288;ENSMUSG00000067455;ENSMUSG00000069266;ENSMUSG00000069274;ENSMUSG00000069305;ENSMUSG00000069306;ENSMUSG00000091405;ENSMUSG00000096010	100041230;319155;319156;319157;319158;319159;319160;319161;320332;326619;326620;69386;97122	Hist1h4a	Histone H4	P62806	Hist1h4a;Hist1h4b;Hist1h4c;Hist1h4d;Hist1h4f;Hist1h4h;Hist1h4i;Hist1h4j;Hist1h4k;Hist1h4m;Hist1h4n;Hist2h4;Hist4h4	Hist1h4d	ENSMUSG00000060093;ENSMUSG00000060639;ENSMUSG00000060678;ENSMUSG00000060981;ENSMUSG00000061482;ENSMUSG00000064288;ENSMUSG00000067455;ENSMUSG00000069266;ENSMUSG00000069274;ENSMUSG00000069305;ENSMUSG00000069306;ENSMUSG00000091405;ENSMUSG00000096010	100041230;319155;319156;319157;319158;319159;319160;319161;320332;326619;326620;69386;97122
A5TH	-0.167004	-3.41509	0.000826664	0.0493601	hippo	Age5	2002	-5.08026	1.25e-05	0.00271107	Hist1h4a	Histone H4	P62806	Hist1h4a;Hist1h4b;Hist1h4c;Hist1h4d;Hist1h4f;Hist1h4h;Hist1h4i;Hist1h4j;Hist1h4k;Hist1h4m;Hist1h4n;Hist2h4;Hist4h4	Hist1h4h	ENSMUSG00000060093;ENSMUSG00000060639;ENSMUSG00000060678;ENSMUSG00000060981;ENSMUSG00000061482;ENSMUSG00000064288;ENSMUSG00000067455;ENSMUSG00000069266;ENSMUSG00000069274;ENSMUSG00000069305;ENSMUSG00000069306;ENSMUSG00000091405;ENSMUSG00000096010	100041230;319155;319156;319157;319158;319159;319160;319161;320332;326619;326620;69386;97122	Hist1h4a	Histone H4	P62806	Hist1h4a;Hist1h4b;Hist1h4c;Hist1h4d;Hist1h4f;Hist1h4h;Hist1h4i;Hist1h4j;Hist1h4k;Hist1h4m;Hist1h4n;Hist2h4;Hist4h4	Hist1h4d	ENSMUSG00000060093;ENSMUSG00000060639;ENSMUSG00000060678;ENSMUSG00000060981;ENSMUSG00000061482;ENSMUSG00000064288;ENSMUSG00000067455;ENSMUSG00000069266;ENSMUSG00000069274;ENSMUSG00000069305;ENSMUSG00000069306;ENSMUSG00000091405;ENSMUSG00000096010	100041230;319155;319156;319157;319158;319159;319160;319161;320332;326619;326620;69386;97122
A82TH	-0.195079	-2.32539	0.0214344	0.111679	hippo		0	NA	NA	NA	Hist1h4a	Histone H4	P62806	Hist1h4a;Hist1h4b;Hist1h4c;Hist1h4d;Hist1h4f;Hist1h4h;Hist1h4i;Hist1h4j;Hist1h4k;Hist1h4m;Hist1h4n;Hist2h4;Hist4h4	Hist1h4h	ENSMUSG00000060093;ENSMUSG00000060639;ENSMUSG00000060678;ENSMUSG00000060981;ENSMUSG00000061482;ENSMUSG00000064288;ENSMUSG00000067455;ENSMUSG00000069266;ENSMUSG00000069274;ENSMUSG00000069305;ENSMUSG00000069306;ENSMUSG00000091405;ENSMUSG00000096010	100041230;319155;319156;319157;319158;319159;319160;319161;320332;326619;326620;69386;97122	Hist1h4a	Histone H4	P62806	Hist1h4a;Hist1h4b;Hist1h4c;Hist1h4d;Hist1h4f;Hist1h4h;Hist1h4i;Hist1h4j;Hist1h4k;Hist1h4m;Hist1h4n;Hist2h4;Hist4h4	Hist1h4d	ENSMUSG00000060093;ENSMUSG00000060639;ENSMUSG00000060678;ENSMUSG00000060981;ENSMUSG00000061482;ENSMUSG00000064288;ENSMUSG00000067455;ENSMUSG00000069266;ENSMUSG00000069274;ENSMUSG00000069305;ENSMUSG00000069306;ENSMUSG00000091405;ENSMUSG00000096010	100041230;319155;319156;319157;319158;319159;319160;319161;320332;326619;326620;69386;97122
A85TH	0.00417518	0.0543091	0.956763	0.997233	hippo		0	NA	NA	NA	Hist1h4a	Histone H4	P62806	Hist1h4a;Hist1h4b;Hist1h4c;Hist1h4d;Hist1h4f;Hist1h4h;Hist1h4i;Hist1h4j;Hist1h4k;Hist1h4m;Hist1h4n;Hist2h4;Hist4h4	Hist1h4h	ENSMUSG00000060093;ENSMUSG00000060639;ENSMUSG00000060678;ENSMUSG00000060981;ENSMUSG00000061482;ENSMUSG00000064288;ENSMUSG00000067455;ENSMUSG00000069266;ENSMUSG00000069274;ENSMUSG00000069305;ENSMUSG00000069306;ENSMUSG00000091405;ENSMUSG00000096010	100041230;319155;319156;319157;319158;319159;319160;319161;320332;326619;326620;69386;97122	Hist1h4a	Histone H4	P62806	Hist1h4a;Hist1h4b;Hist1h4c;Hist1h4d;Hist1h4f;Hist1h4h;Hist1h4i;Hist1h4j;Hist1h4k;Hist1h4m;Hist1h4n;Hist2h4;Hist4h4	Hist1h4d	ENSMUSG00000060093;ENSMUSG00000060639;ENSMUSG00000060678;ENSMUSG00000060981;ENSMUSG00000061482;ENSMUSG00000064288;ENSMUSG00000067455;ENSMUSG00000069266;ENSMUSG00000069274;ENSMUSG00000069305;ENSMUSG00000069306;ENSMUSG00000091405;ENSMUSG00000096010	100041230;319155;319156;319157;319158;319159;319160;319161;320332;326619;326620;69386;97122
A8TH	-0.162829	-2.74492	0.00681629	0.0442818	hippo	Age8	2002	-3.17781	0.00416365	0.029399	Hist1h4a	Histone H4	P62806	Hist1h4a;Hist1h4b;Hist1h4c;Hist1h4d;Hist1h4f;Hist1h4h;Hist1h4i;Hist1h4j;Hist1h4k;Hist1h4m;Hist1h4n;Hist2h4;Hist4h4	Hist1h4h	ENSMUSG00000060093;ENSMUSG00000060639;ENSMUSG00000060678;ENSMUSG00000060981;ENSMUSG00000061482;ENSMUSG00000064288;ENSMUSG00000067455;ENSMUSG00000069266;ENSMUSG00000069274;ENSMUSG00000069305;ENSMUSG00000069306;ENSMUSG00000091405;ENSMUSG00000096010	100041230;319155;319156;319157;319158;319159;319160;319161;320332;326619;326620;69386;97122	Hist1h4a	Histone H4	P62806	Hist1h4a;Hist1h4b;Hist1h4c;Hist1h4d;Hist1h4f;Hist1h4h;Hist1h4i;Hist1h4j;Hist1h4k;Hist1h4m;Hist1h4n;Hist2h4;Hist4h4	Hist1h4d	ENSMUSG00000060093;ENSMUSG00000060639;ENSMUSG00000060678;ENSMUSG00000060981;ENSMUSG00000061482;ENSMUSG00000064288;ENSMUSG00000067455;ENSMUSG00000069266;ENSMUSG00000069274;ENSMUSG00000069305;ENSMUSG00000069306;ENSMUSG00000091405;ENSMUSG00000096010	100041230;319155;319156;319157;319158;319159;319160;319161;320332;326619;326620;69386;97122
A2THC	-0.241414	-2.93517	0.00387591	0.091465		Age2	0	NA	NA	NA	Hist1h4a	Histone H4	P62806	Hist1h4a;Hist1h4b;Hist1h4c;Hist1h4d;Hist1h4f;Hist1h4h;Hist1h4i;Hist1h4j;Hist1h4k;Hist1h4m;Hist1h4n;Hist2h4;Hist4h4	Hist1h4h	ENSMUSG00000060093;ENSMUSG00000060639;ENSMUSG00000060678;ENSMUSG00000060981;ENSMUSG00000061482;ENSMUSG00000064288;ENSMUSG00000067455;ENSMUSG00000069266;ENSMUSG00000069274;ENSMUSG00000069305;ENSMUSG00000069306;ENSMUSG00000091405;ENSMUSG00000096010	100041230;319155;319156;319157;319158;319159;319160;319161;320332;326619;326620;69386;97122	Hist1h4a	Histone H4	P62806	Hist1h4a;Hist1h4b;Hist1h4c;Hist1h4d;Hist1h4f;Hist1h4h;Hist1h4i;Hist1h4j;Hist1h4k;Hist1h4m;Hist1h4n;Hist2h4;Hist4h4	Hist1h4d	ENSMUSG00000060093;ENSMUSG00000060639;ENSMUSG00000060678;ENSMUSG00000060981;ENSMUSG00000061482;ENSMUSG00000064288;ENSMUSG00000067455;ENSMUSG00000069266;ENSMUSG00000069274;ENSMUSG00000069305;ENSMUSG00000069306;ENSMUSG00000091405;ENSMUSG00000096010	100041230;319155;319156;319157;319158;319159;319160;319161;320332;326619;326620;69386;97122
A5THC	-0.046077	-0.613685	0.540383	0.9999		Age5	0	NA	NA	NA	Hist1h4a	Histone H4	P62806	Hist1h4a;Hist1h4b;Hist1h4c;Hist1h4d;Hist1h4f;Hist1h4h;Hist1h4i;Hist1h4j;Hist1h4k;Hist1h4m;Hist1h4n;Hist2h4;Hist4h4	Hist1h4h	ENSMUSG00000060093;ENSMUSG00000060639;ENSMUSG00000060678;ENSMUSG00000060981;ENSMUSG00000061482;ENSMUSG00000064288;ENSMUSG00000067455;ENSMUSG00000069266;ENSMUSG00000069274;ENSMUSG00000069305;ENSMUSG00000069306;ENSMUSG00000091405;ENSMUSG00000096010	100041230;319155;319156;319157;319158;319159;319160;319161;320332;326619;326620;69386;97122	Hist1h4a	Histone H4	P62806	Hist1h4a;Hist1h4b;Hist1h4c;Hist1h4d;Hist1h4f;Hist1h4h;Hist1h4i;Hist1h4j;Hist1h4k;Hist1h4m;Hist1h4n;Hist2h4;Hist4h4	Hist1h4d	ENSMUSG00000060093;ENSMUSG00000060639;ENSMUSG00000060678;ENSMUSG00000060981;ENSMUSG00000061482;ENSMUSG00000064288;ENSMUSG00000067455;ENSMUSG00000069266;ENSMUSG00000069274;ENSMUSG00000069305;ENSMUSG00000069306;ENSMUSG00000091405;ENSMUSG00000096010	100041230;319155;319156;319157;319158;319159;319160;319161;320332;326619;326620;69386;97122
A8THC	0.117486	1.42842	0.155314	0.496778		Age8	0	NA	NA	NA	Hist1h4a	Histone H4	P62806	Hist1h4a;Hist1h4b;Hist1h4c;Hist1h4d;Hist1h4f;Hist1h4h;Hist1h4i;Hist1h4j;Hist1h4k;Hist1h4m;Hist1h4n;Hist2h4;Hist4h4	Hist1h4h	ENSMUSG00000060093;ENSMUSG00000060639;ENSMUSG00000060678;ENSMUSG00000060981;ENSMUSG00000061482;ENSMUSG00000064288;ENSMUSG00000067455;ENSMUSG00000069266;ENSMUSG00000069274;ENSMUSG00000069305;ENSMUSG00000069306;ENSMUSG00000091405;ENSMUSG00000096010	100041230;319155;319156;319157;319158;319159;319160;319161;320332;326619;326620;69386;97122	Hist1h4a	Histone H4	P62806	Hist1h4a;Hist1h4b;Hist1h4c;Hist1h4d;Hist1h4f;Hist1h4h;Hist1h4i;Hist1h4j;Hist1h4k;Hist1h4m;Hist1h4n;Hist2h4;Hist4h4	Hist1h4d	ENSMUSG00000060093;ENSMUSG00000060639;ENSMUSG00000060678;ENSMUSG00000060981;ENSMUSG00000061482;ENSMUSG00000064288;ENSMUSG00000067455;ENSMUSG00000069266;ENSMUSG00000069274;ENSMUSG00000069305;ENSMUSG00000069306;ENSMUSG00000091405;ENSMUSG00000096010	100041230;319155;319156;319157;319158;319159;319160;319161;320332;326619;326620;69386;97122
A2TC	0.273665	4.61336	8.62e-06	0.000850054	cortex	Age2	1966	6.83366	5e-07	0.000176059	Hist1h4a	Histone H4	P62806	Hist1h4a;Hist1h4b;Hist1h4c;Hist1h4d;Hist1h4f;Hist1h4h;Hist1h4i;Hist1h4j;Hist1h4k;Hist1h4m;Hist1h4n;Hist2h4;Hist4h4	Hist1h4i	ENSMUSG00000060093;ENSMUSG00000060639;ENSMUSG00000060678;ENSMUSG00000060981;ENSMUSG00000061482;ENSMUSG00000064288;ENSMUSG00000067455;ENSMUSG00000069266;ENSMUSG00000069274;ENSMUSG00000069305;ENSMUSG00000069306;ENSMUSG00000091405;ENSMUSG00000096010	100041230;319155;319156;319157;319158;319159;319160;319161;320332;326619;326620;69386;97122	Hist1h4a	Histone H4	P62806	Hist1h4a;Hist1h4b;Hist1h4c;Hist1h4d;Hist1h4f;Hist1h4h;Hist1h4i;Hist1h4j;Hist1h4k;Hist1h4m;Hist1h4n;Hist2h4;Hist4h4	Hist1h4d	ENSMUSG00000060093;ENSMUSG00000060639;ENSMUSG00000060678;ENSMUSG00000060981;ENSMUSG00000061482;ENSMUSG00000064288;ENSMUSG00000067455;ENSMUSG00000069266;ENSMUSG00000069274;ENSMUSG00000069305;ENSMUSG00000069306;ENSMUSG00000091405;ENSMUSG00000096010	100041230;319155;319156;319157;319158;319159;319160;319161;320332;326619;326620;69386;97122
A52TC	-0.394592	-4.70362	5.89e-06	0.000650276	cortex		0	NA	NA	NA	Hist1h4a	Histone H4	P62806	Hist1h4a;Hist1h4b;Hist1h4c;Hist1h4d;Hist1h4f;Hist1h4h;Hist1h4i;Hist1h4j;Hist1h4k;Hist1h4m;Hist1h4n;Hist2h4;Hist4h4	Hist1h4i	ENSMUSG00000060093;ENSMUSG00000060639;ENSMUSG00000060678;ENSMUSG00000060981;ENSMUSG00000061482;ENSMUSG00000064288;ENSMUSG00000067455;ENSMUSG00000069266;ENSMUSG00000069274;ENSMUSG00000069305;ENSMUSG00000069306;ENSMUSG00000091405;ENSMUSG00000096010	100041230;319155;319156;319157;319158;319159;319160;319161;320332;326619;326620;69386;97122	Hist1h4a	Histone H4	P62806	Hist1h4a;Hist1h4b;Hist1h4c;Hist1h4d;Hist1h4f;Hist1h4h;Hist1h4i;Hist1h4j;Hist1h4k;Hist1h4m;Hist1h4n;Hist2h4;Hist4h4	Hist1h4d	ENSMUSG00000060093;ENSMUSG00000060639;ENSMUSG00000060678;ENSMUSG00000060981;ENSMUSG00000061482;ENSMUSG00000064288;ENSMUSG00000067455;ENSMUSG00000069266;ENSMUSG00000069274;ENSMUSG00000069305;ENSMUSG00000069306;ENSMUSG00000091405;ENSMUSG00000096010	100041230;319155;319156;319157;319158;319159;319160;319161;320332;326619;326620;69386;97122
A5TC	-0.120927	-2.03855	0.0433068	0.646324	cortex	Age5	1966	-1.28866	0.210141	0.777075	Hist1h4a	Histone H4	P62806	Hist1h4a;Hist1h4b;Hist1h4c;Hist1h4d;Hist1h4f;Hist1h4h;Hist1h4i;Hist1h4j;Hist1h4k;Hist1h4m;Hist1h4n;Hist2h4;Hist4h4	Hist1h4i	ENSMUSG00000060093;ENSMUSG00000060639;ENSMUSG00000060678;ENSMUSG00000060981;ENSMUSG00000061482;ENSMUSG00000064288;ENSMUSG00000067455;ENSMUSG00000069266;ENSMUSG00000069274;ENSMUSG00000069305;ENSMUSG00000069306;ENSMUSG00000091405;ENSMUSG00000096010	100041230;319155;319156;319157;319158;319159;319160;319161;320332;326619;326620;69386;97122	Hist1h4a	Histone H4	P62806	Hist1h4a;Hist1h4b;Hist1h4c;Hist1h4d;Hist1h4f;Hist1h4h;Hist1h4i;Hist1h4j;Hist1h4k;Hist1h4m;Hist1h4n;Hist2h4;Hist4h4	Hist1h4d	ENSMUSG00000060093;ENSMUSG00000060639;ENSMUSG00000060678;ENSMUSG00000060981;ENSMUSG00000061482;ENSMUSG00000064288;ENSMUSG00000067455;ENSMUSG00000069266;ENSMUSG00000069274;ENSMUSG00000069305;ENSMUSG00000069306;ENSMUSG00000091405;ENSMUSG00000096010	100041230;319155;319156;319157;319158;319159;319160;319161;320332;326619;326620;69386;97122
A82TC	-0.55398	-6.60355	7.04e-10	1.5e-07	cortex		0	NA	NA	NA	Hist1h4a	Histone H4	P62806	Hist1h4a;Hist1h4b;Hist1h4c;Hist1h4d;Hist1h4f;Hist1h4h;Hist1h4i;Hist1h4j;Hist1h4k;Hist1h4m;Hist1h4n;Hist2h4;Hist4h4	Hist1h4i	ENSMUSG00000060093;ENSMUSG00000060639;ENSMUSG00000060678;ENSMUSG00000060981;ENSMUSG00000061482;ENSMUSG00000064288;ENSMUSG00000067455;ENSMUSG00000069266;ENSMUSG00000069274;ENSMUSG00000069305;ENSMUSG00000069306;ENSMUSG00000091405;ENSMUSG00000096010	100041230;319155;319156;319157;319158;319159;319160;319161;320332;326619;326620;69386;97122	Hist1h4a	Histone H4	P62806	Hist1h4a;Hist1h4b;Hist1h4c;Hist1h4d;Hist1h4f;Hist1h4h;Hist1h4i;Hist1h4j;Hist1h4k;Hist1h4m;Hist1h4n;Hist2h4;Hist4h4	Hist1h4d	ENSMUSG00000060093;ENSMUSG00000060639;ENSMUSG00000060678;ENSMUSG00000060981;ENSMUSG00000061482;ENSMUSG00000064288;ENSMUSG00000067455;ENSMUSG00000069266;ENSMUSG00000069274;ENSMUSG00000069305;ENSMUSG00000069306;ENSMUSG00000091405;ENSMUSG00000096010	100041230;319155;319156;319157;319158;319159;319160;319161;320332;326619;326620;69386;97122
A85TC	-0.159388	-1.89994	0.0594214	0.506366	cortex		0	NA	NA	NA	Hist1h4a	Histone H4	P62806	Hist1h4a;Hist1h4b;Hist1h4c;Hist1h4d;Hist1h4f;Hist1h4h;Hist1h4i;Hist1h4j;Hist1h4k;Hist1h4m;Hist1h4n;Hist2h4;Hist4h4	Hist1h4i	ENSMUSG00000060093;ENSMUSG00000060639;ENSMUSG00000060678;ENSMUSG00000060981;ENSMUSG00000061482;ENSMUSG00000064288;ENSMUSG00000067455;ENSMUSG00000069266;ENSMUSG00000069274;ENSMUSG00000069305;ENSMUSG00000069306;ENSMUSG00000091405;ENSMUSG00000096010	100041230;319155;319156;319157;319158;319159;319160;319161;320332;326619;326620;69386;97122	Hist1h4a	Histone H4	P62806	Hist1h4a;Hist1h4b;Hist1h4c;Hist1h4d;Hist1h4f;Hist1h4h;Hist1h4i;Hist1h4j;Hist1h4k;Hist1h4m;Hist1h4n;Hist2h4;Hist4h4	Hist1h4d	ENSMUSG00000060093;ENSMUSG00000060639;ENSMUSG00000060678;ENSMUSG00000060981;ENSMUSG00000061482;ENSMUSG00000064288;ENSMUSG00000067455;ENSMUSG00000069266;ENSMUSG00000069274;ENSMUSG00000069305;ENSMUSG00000069306;ENSMUSG00000091405;ENSMUSG00000096010	100041230;319155;319156;319157;319158;319159;319160;319161;320332;326619;326620;69386;97122
A8TC	-0.280315	-4.72547	5.36e-06	0.000925779	cortex	Age8	1966	-4.01589	0.000527173	0.023222	Hist1h4a	Histone H4	P62806	Hist1h4a;Hist1h4b;Hist1h4c;Hist1h4d;Hist1h4f;Hist1h4h;Hist1h4i;Hist1h4j;Hist1h4k;Hist1h4m;Hist1h4n;Hist2h4;Hist4h4	Hist1h4i	ENSMUSG00000060093;ENSMUSG00000060639;ENSMUSG00000060678;ENSMUSG00000060981;ENSMUSG00000061482;ENSMUSG00000064288;ENSMUSG00000067455;ENSMUSG00000069266;ENSMUSG00000069274;ENSMUSG00000069305;ENSMUSG00000069306;ENSMUSG00000091405;ENSMUSG00000096010	100041230;319155;319156;319157;319158;319159;319160;319161;320332;326619;326620;69386;97122	Hist1h4a	Histone H4	P62806	Hist1h4a;Hist1h4b;Hist1h4c;Hist1h4d;Hist1h4f;Hist1h4h;Hist1h4i;Hist1h4j;Hist1h4k;Hist1h4m;Hist1h4n;Hist2h4;Hist4h4	Hist1h4d	ENSMUSG00000060093;ENSMUSG00000060639;ENSMUSG00000060678;ENSMUSG00000060981;ENSMUSG00000061482;ENSMUSG00000064288;ENSMUSG00000067455;ENSMUSG00000069266;ENSMUSG00000069274;ENSMUSG00000069305;ENSMUSG00000069306;ENSMUSG00000091405;ENSMUSG00000096010	100041230;319155;319156;319157;319158;319159;319160;319161;320332;326619;326620;69386;97122
A2TH	0.0322506	0.54367	0.587501	0.919031	hippo	Age2	2002	1.09945	0.282827	0.819433	Hist1h4a	Histone H4	P62806	Hist1h4a;Hist1h4b;Hist1h4c;Hist1h4d;Hist1h4f;Hist1h4h;Hist1h4i;Hist1h4j;Hist1h4k;Hist1h4m;Hist1h4n;Hist2h4;Hist4h4	Hist1h4i	ENSMUSG00000060093;ENSMUSG00000060639;ENSMUSG00000060678;ENSMUSG00000060981;ENSMUSG00000061482;ENSMUSG00000064288;ENSMUSG00000067455;ENSMUSG00000069266;ENSMUSG00000069274;ENSMUSG00000069305;ENSMUSG00000069306;ENSMUSG00000091405;ENSMUSG00000096010	100041230;319155;319156;319157;319158;319159;319160;319161;320332;326619;326620;69386;97122	Hist1h4a	Histone H4	P62806	Hist1h4a;Hist1h4b;Hist1h4c;Hist1h4d;Hist1h4f;Hist1h4h;Hist1h4i;Hist1h4j;Hist1h4k;Hist1h4m;Hist1h4n;Hist2h4;Hist4h4	Hist1h4d	ENSMUSG00000060093;ENSMUSG00000060639;ENSMUSG00000060678;ENSMUSG00000060981;ENSMUSG00000061482;ENSMUSG00000064288;ENSMUSG00000067455;ENSMUSG00000069266;ENSMUSG00000069274;ENSMUSG00000069305;ENSMUSG00000069306;ENSMUSG00000091405;ENSMUSG00000096010	100041230;319155;319156;319157;319158;319159;319160;319161;320332;326619;326620;69386;97122
A52TH	-0.199255	-2.59182	0.0105208	0.120118	hippo		0	NA	NA	NA	Hist1h4a	Histone H4	P62806	Hist1h4a;Hist1h4b;Hist1h4c;Hist1h4d;Hist1h4f;Hist1h4h;Hist1h4i;Hist1h4j;Hist1h4k;Hist1h4m;Hist1h4n;Hist2h4;Hist4h4	Hist1h4i	ENSMUSG00000060093;ENSMUSG00000060639;ENSMUSG00000060678;ENSMUSG00000060981;ENSMUSG00000061482;ENSMUSG00000064288;ENSMUSG00000067455;ENSMUSG00000069266;ENSMUSG00000069274;ENSMUSG00000069305;ENSMUSG00000069306;ENSMUSG00000091405;ENSMUSG00000096010	100041230;319155;319156;319157;319158;319159;319160;319161;320332;326619;326620;69386;97122	Hist1h4a	Histone H4	P62806	Hist1h4a;Hist1h4b;Hist1h4c;Hist1h4d;Hist1h4f;Hist1h4h;Hist1h4i;Hist1h4j;Hist1h4k;Hist1h4m;Hist1h4n;Hist2h4;Hist4h4	Hist1h4d	ENSMUSG00000060093;ENSMUSG00000060639;ENSMUSG00000060678;ENSMUSG00000060981;ENSMUSG00000061482;ENSMUSG00000064288;ENSMUSG00000067455;ENSMUSG00000069266;ENSMUSG00000069274;ENSMUSG00000069305;ENSMUSG00000069306;ENSMUSG00000091405;ENSMUSG00000096010	100041230;319155;319156;319157;319158;319159;319160;319161;320332;326619;326620;69386;97122
A5TH	-0.167004	-3.41509	0.000826664	0.0493601	hippo	Age5	2002	-5.08026	1.25e-05	0.00271107	Hist1h4a	Histone H4	P62806	Hist1h4a;Hist1h4b;Hist1h4c;Hist1h4d;Hist1h4f;Hist1h4h;Hist1h4i;Hist1h4j;Hist1h4k;Hist1h4m;Hist1h4n;Hist2h4;Hist4h4	Hist1h4i	ENSMUSG00000060093;ENSMUSG00000060639;ENSMUSG00000060678;ENSMUSG00000060981;ENSMUSG00000061482;ENSMUSG00000064288;ENSMUSG00000067455;ENSMUSG00000069266;ENSMUSG00000069274;ENSMUSG00000069305;ENSMUSG00000069306;ENSMUSG00000091405;ENSMUSG00000096010	100041230;319155;319156;319157;319158;319159;319160;319161;320332;326619;326620;69386;97122	Hist1h4a	Histone H4	P62806	Hist1h4a;Hist1h4b;Hist1h4c;Hist1h4d;Hist1h4f;Hist1h4h;Hist1h4i;Hist1h4j;Hist1h4k;Hist1h4m;Hist1h4n;Hist2h4;Hist4h4	Hist1h4d	ENSMUSG00000060093;ENSMUSG00000060639;ENSMUSG00000060678;ENSMUSG00000060981;ENSMUSG00000061482;ENSMUSG00000064288;ENSMUSG00000067455;ENSMUSG00000069266;ENSMUSG00000069274;ENSMUSG00000069305;ENSMUSG00000069306;ENSMUSG00000091405;ENSMUSG00000096010	100041230;319155;319156;319157;319158;319159;319160;319161;320332;326619;326620;69386;97122
A82TH	-0.195079	-2.32539	0.0214344	0.111679	hippo		0	NA	NA	NA	Hist1h4a	Histone H4	P62806	Hist1h4a;Hist1h4b;Hist1h4c;Hist1h4d;Hist1h4f;Hist1h4h;Hist1h4i;Hist1h4j;Hist1h4k;Hist1h4m;Hist1h4n;Hist2h4;Hist4h4	Hist1h4i	ENSMUSG00000060093;ENSMUSG00000060639;ENSMUSG00000060678;ENSMUSG00000060981;ENSMUSG00000061482;ENSMUSG00000064288;ENSMUSG00000067455;ENSMUSG00000069266;ENSMUSG00000069274;ENSMUSG00000069305;ENSMUSG00000069306;ENSMUSG00000091405;ENSMUSG00000096010	100041230;319155;319156;319157;319158;319159;319160;319161;320332;326619;326620;69386;97122	Hist1h4a	Histone H4	P62806	Hist1h4a;Hist1h4b;Hist1h4c;Hist1h4d;Hist1h4f;Hist1h4h;Hist1h4i;Hist1h4j;Hist1h4k;Hist1h4m;Hist1h4n;Hist2h4;Hist4h4	Hist1h4d	ENSMUSG00000060093;ENSMUSG00000060639;ENSMUSG00000060678;ENSMUSG00000060981;ENSMUSG00000061482;ENSMUSG00000064288;ENSMUSG00000067455;ENSMUSG00000069266;ENSMUSG00000069274;ENSMUSG00000069305;ENSMUSG00000069306;ENSMUSG00000091405;ENSMUSG00000096010	100041230;319155;319156;319157;319158;319159;319160;319161;320332;326619;326620;69386;97122
A85TH	0.00417518	0.0543091	0.956763	0.997233	hippo		0	NA	NA	NA	Hist1h4a	Histone H4	P62806	Hist1h4a;Hist1h4b;Hist1h4c;Hist1h4d;Hist1h4f;Hist1h4h;Hist1h4i;Hist1h4j;Hist1h4k;Hist1h4m;Hist1h4n;Hist2h4;Hist4h4	Hist1h4i	ENSMUSG00000060093;ENSMUSG00000060639;ENSMUSG00000060678;ENSMUSG00000060981;ENSMUSG00000061482;ENSMUSG00000064288;ENSMUSG00000067455;ENSMUSG00000069266;ENSMUSG00000069274;ENSMUSG00000069305;ENSMUSG00000069306;ENSMUSG00000091405;ENSMUSG00000096010	100041230;319155;319156;319157;319158;319159;319160;319161;320332;326619;326620;69386;97122	Hist1h4a	Histone H4	P62806	Hist1h4a;Hist1h4b;Hist1h4c;Hist1h4d;Hist1h4f;Hist1h4h;Hist1h4i;Hist1h4j;Hist1h4k;Hist1h4m;Hist1h4n;Hist2h4;Hist4h4	Hist1h4d	ENSMUSG00000060093;ENSMUSG00000060639;ENSMUSG00000060678;ENSMUSG00000060981;ENSMUSG00000061482;ENSMUSG00000064288;ENSMUSG00000067455;ENSMUSG00000069266;ENSMUSG00000069274;ENSMUSG00000069305;ENSMUSG00000069306;ENSMUSG00000091405;ENSMUSG00000096010	100041230;319155;319156;319157;319158;319159;319160;319161;320332;326619;326620;69386;97122
A8TH	-0.162829	-2.74492	0.00681629	0.0442818	hippo	Age8	2002	-3.17781	0.00416365	0.029399	Hist1h4a	Histone H4	P62806	Hist1h4a;Hist1h4b;Hist1h4c;Hist1h4d;Hist1h4f;Hist1h4h;Hist1h4i;Hist1h4j;Hist1h4k;Hist1h4m;Hist1h4n;Hist2h4;Hist4h4	Hist1h4i	ENSMUSG00000060093;ENSMUSG00000060639;ENSMUSG00000060678;ENSMUSG00000060981;ENSMUSG00000061482;ENSMUSG00000064288;ENSMUSG00000067455;ENSMUSG00000069266;ENSMUSG00000069274;ENSMUSG00000069305;ENSMUSG00000069306;ENSMUSG00000091405;ENSMUSG00000096010	100041230;319155;319156;319157;319158;319159;319160;319161;320332;326619;326620;69386;97122	Hist1h4a	Histone H4	P62806	Hist1h4a;Hist1h4b;Hist1h4c;Hist1h4d;Hist1h4f;Hist1h4h;Hist1h4i;Hist1h4j;Hist1h4k;Hist1h4m;Hist1h4n;Hist2h4;Hist4h4	Hist1h4d	ENSMUSG00000060093;ENSMUSG00000060639;ENSMUSG00000060678;ENSMUSG00000060981;ENSMUSG00000061482;ENSMUSG00000064288;ENSMUSG00000067455;ENSMUSG00000069266;ENSMUSG00000069274;ENSMUSG00000069305;ENSMUSG00000069306;ENSMUSG00000091405;ENSMUSG00000096010	100041230;319155;319156;319157;319158;319159;319160;319161;320332;326619;326620;69386;97122
A2THC	-0.241414	-2.93517	0.00387591	0.091465		Age2	0	NA	NA	NA	Hist1h4a	Histone H4	P62806	Hist1h4a;Hist1h4b;Hist1h4c;Hist1h4d;Hist1h4f;Hist1h4h;Hist1h4i;Hist1h4j;Hist1h4k;Hist1h4m;Hist1h4n;Hist2h4;Hist4h4	Hist1h4i	ENSMUSG00000060093;ENSMUSG00000060639;ENSMUSG00000060678;ENSMUSG00000060981;ENSMUSG00000061482;ENSMUSG00000064288;ENSMUSG00000067455;ENSMUSG00000069266;ENSMUSG00000069274;ENSMUSG00000069305;ENSMUSG00000069306;ENSMUSG00000091405;ENSMUSG00000096010	100041230;319155;319156;319157;319158;319159;319160;319161;320332;326619;326620;69386;97122	Hist1h4a	Histone H4	P62806	Hist1h4a;Hist1h4b;Hist1h4c;Hist1h4d;Hist1h4f;Hist1h4h;Hist1h4i;Hist1h4j;Hist1h4k;Hist1h4m;Hist1h4n;Hist2h4;Hist4h4	Hist1h4d	ENSMUSG00000060093;ENSMUSG00000060639;ENSMUSG00000060678;ENSMUSG00000060981;ENSMUSG00000061482;ENSMUSG00000064288;ENSMUSG00000067455;ENSMUSG00000069266;ENSMUSG00000069274;ENSMUSG00000069305;ENSMUSG00000069306;ENSMUSG00000091405;ENSMUSG00000096010	100041230;319155;319156;319157;319158;319159;319160;319161;320332;326619;326620;69386;97122
A5THC	-0.046077	-0.613685	0.540383	0.9999		Age5	0	NA	NA	NA	Hist1h4a	Histone H4	P62806	Hist1h4a;Hist1h4b;Hist1h4c;Hist1h4d;Hist1h4f;Hist1h4h;Hist1h4i;Hist1h4j;Hist1h4k;Hist1h4m;Hist1h4n;Hist2h4;Hist4h4	Hist1h4i	ENSMUSG00000060093;ENSMUSG00000060639;ENSMUSG00000060678;ENSMUSG00000060981;ENSMUSG00000061482;ENSMUSG00000064288;ENSMUSG00000067455;ENSMUSG00000069266;ENSMUSG00000069274;ENSMUSG00000069305;ENSMUSG00000069306;ENSMUSG00000091405;ENSMUSG00000096010	100041230;319155;319156;319157;319158;319159;319160;319161;320332;326619;326620;69386;97122	Hist1h4a	Histone H4	P62806	Hist1h4a;Hist1h4b;Hist1h4c;Hist1h4d;Hist1h4f;Hist1h4h;Hist1h4i;Hist1h4j;Hist1h4k;Hist1h4m;Hist1h4n;Hist2h4;Hist4h4	Hist1h4d	ENSMUSG00000060093;ENSMUSG00000060639;ENSMUSG00000060678;ENSMUSG00000060981;ENSMUSG00000061482;ENSMUSG00000064288;ENSMUSG00000067455;ENSMUSG00000069266;ENSMUSG00000069274;ENSMUSG00000069305;ENSMUSG00000069306;ENSMUSG00000091405;ENSMUSG00000096010	100041230;319155;319156;319157;319158;319159;319160;319161;320332;326619;326620;69386;97122
A8THC	0.117486	1.42842	0.155314	0.496778		Age8	0	NA	NA	NA	Hist1h4a	Histone H4	P62806	Hist1h4a;Hist1h4b;Hist1h4c;Hist1h4d;Hist1h4f;Hist1h4h;Hist1h4i;Hist1h4j;Hist1h4k;Hist1h4m;Hist1h4n;Hist2h4;Hist4h4	Hist1h4i	ENSMUSG00000060093;ENSMUSG00000060639;ENSMUSG00000060678;ENSMUSG00000060981;ENSMUSG00000061482;ENSMUSG00000064288;ENSMUSG00000067455;ENSMUSG00000069266;ENSMUSG00000069274;ENSMUSG00000069305;ENSMUSG00000069306;ENSMUSG00000091405;ENSMUSG00000096010	100041230;319155;319156;319157;319158;319159;319160;319161;320332;326619;326620;69386;97122	Hist1h4a	Histone H4	P62806	Hist1h4a;Hist1h4b;Hist1h4c;Hist1h4d;Hist1h4f;Hist1h4h;Hist1h4i;Hist1h4j;Hist1h4k;Hist1h4m;Hist1h4n;Hist2h4;Hist4h4	Hist1h4d	ENSMUSG00000060093;ENSMUSG00000060639;ENSMUSG00000060678;ENSMUSG00000060981;ENSMUSG00000061482;ENSMUSG00000064288;ENSMUSG00000067455;ENSMUSG00000069266;ENSMUSG00000069274;ENSMUSG00000069305;ENSMUSG00000069306;ENSMUSG00000091405;ENSMUSG00000096010	100041230;319155;319156;319157;319158;319159;319160;319161;320332;326619;326620;69386;97122
A2TC	0.273665	4.61336	8.62e-06	0.000850054	cortex	Age2	1966	6.83366	5e-07	0.000176059	Hist1h4a	Histone H4	P62806	Hist1h4a;Hist1h4b;Hist1h4c;Hist1h4d;Hist1h4f;Hist1h4h;Hist1h4i;Hist1h4j;Hist1h4k;Hist1h4m;Hist1h4n;Hist2h4;Hist4h4	Hist1h4j	ENSMUSG00000060093;ENSMUSG00000060639;ENSMUSG00000060678;ENSMUSG00000060981;ENSMUSG00000061482;ENSMUSG00000064288;ENSMUSG00000067455;ENSMUSG00000069266;ENSMUSG00000069274;ENSMUSG00000069305;ENSMUSG00000069306;ENSMUSG00000091405;ENSMUSG00000096010	100041230;319155;319156;319157;319158;319159;319160;319161;320332;326619;326620;69386;97122	Hist1h4a	Histone H4	P62806	Hist1h4a;Hist1h4b;Hist1h4c;Hist1h4d;Hist1h4f;Hist1h4h;Hist1h4i;Hist1h4j;Hist1h4k;Hist1h4m;Hist1h4n;Hist2h4;Hist4h4	Hist1h4d	ENSMUSG00000060093;ENSMUSG00000060639;ENSMUSG00000060678;ENSMUSG00000060981;ENSMUSG00000061482;ENSMUSG00000064288;ENSMUSG00000067455;ENSMUSG00000069266;ENSMUSG00000069274;ENSMUSG00000069305;ENSMUSG00000069306;ENSMUSG00000091405;ENSMUSG00000096010	100041230;319155;319156;319157;319158;319159;319160;319161;320332;326619;326620;69386;97122
A52TC	-0.394592	-4.70362	5.89e-06	0.000650276	cortex		0	NA	NA	NA	Hist1h4a	Histone H4	P62806	Hist1h4a;Hist1h4b;Hist1h4c;Hist1h4d;Hist1h4f;Hist1h4h;Hist1h4i;Hist1h4j;Hist1h4k;Hist1h4m;Hist1h4n;Hist2h4;Hist4h4	Hist1h4j	ENSMUSG00000060093;ENSMUSG00000060639;ENSMUSG00000060678;ENSMUSG00000060981;ENSMUSG00000061482;ENSMUSG00000064288;ENSMUSG00000067455;ENSMUSG00000069266;ENSMUSG00000069274;ENSMUSG00000069305;ENSMUSG00000069306;ENSMUSG00000091405;ENSMUSG00000096010	100041230;319155;319156;319157;319158;319159;319160;319161;320332;326619;326620;69386;97122	Hist1h4a	Histone H4	P62806	Hist1h4a;Hist1h4b;Hist1h4c;Hist1h4d;Hist1h4f;Hist1h4h;Hist1h4i;Hist1h4j;Hist1h4k;Hist1h4m;Hist1h4n;Hist2h4;Hist4h4	Hist1h4d	ENSMUSG00000060093;ENSMUSG00000060639;ENSMUSG00000060678;ENSMUSG00000060981;ENSMUSG00000061482;ENSMUSG00000064288;ENSMUSG00000067455;ENSMUSG00000069266;ENSMUSG00000069274;ENSMUSG00000069305;ENSMUSG00000069306;ENSMUSG00000091405;ENSMUSG00000096010	100041230;319155;319156;319157;319158;319159;319160;319161;320332;326619;326620;69386;97122
A5TC	-0.120927	-2.03855	0.0433068	0.646324	cortex	Age5	1966	-1.28866	0.210141	0.777075	Hist1h4a	Histone H4	P62806	Hist1h4a;Hist1h4b;Hist1h4c;Hist1h4d;Hist1h4f;Hist1h4h;Hist1h4i;Hist1h4j;Hist1h4k;Hist1h4m;Hist1h4n;Hist2h4;Hist4h4	Hist1h4j	ENSMUSG00000060093;ENSMUSG00000060639;ENSMUSG00000060678;ENSMUSG00000060981;ENSMUSG00000061482;ENSMUSG00000064288;ENSMUSG00000067455;ENSMUSG00000069266;ENSMUSG00000069274;ENSMUSG00000069305;ENSMUSG00000069306;ENSMUSG00000091405;ENSMUSG00000096010	100041230;319155;319156;319157;319158;319159;319160;319161;320332;326619;326620;69386;97122	Hist1h4a	Histone H4	P62806	Hist1h4a;Hist1h4b;Hist1h4c;Hist1h4d;Hist1h4f;Hist1h4h;Hist1h4i;Hist1h4j;Hist1h4k;Hist1h4m;Hist1h4n;Hist2h4;Hist4h4	Hist1h4d	ENSMUSG00000060093;ENSMUSG00000060639;ENSMUSG00000060678;ENSMUSG00000060981;ENSMUSG00000061482;ENSMUSG00000064288;ENSMUSG00000067455;ENSMUSG00000069266;ENSMUSG00000069274;ENSMUSG00000069305;ENSMUSG00000069306;ENSMUSG00000091405;ENSMUSG00000096010	100041230;319155;319156;319157;319158;319159;319160;319161;320332;326619;326620;69386;97122
A82TC	-0.55398	-6.60355	7.04e-10	1.5e-07	cortex		0	NA	NA	NA	Hist1h4a	Histone H4	P62806	Hist1h4a;Hist1h4b;Hist1h4c;Hist1h4d;Hist1h4f;Hist1h4h;Hist1h4i;Hist1h4j;Hist1h4k;Hist1h4m;Hist1h4n;Hist2h4;Hist4h4	Hist1h4j	ENSMUSG00000060093;ENSMUSG00000060639;ENSMUSG00000060678;ENSMUSG00000060981;ENSMUSG00000061482;ENSMUSG00000064288;ENSMUSG00000067455;ENSMUSG00000069266;ENSMUSG00000069274;ENSMUSG00000069305;ENSMUSG00000069306;ENSMUSG00000091405;ENSMUSG00000096010	100041230;319155;319156;319157;319158;319159;319160;319161;320332;326619;326620;69386;97122	Hist1h4a	Histone H4	P62806	Hist1h4a;Hist1h4b;Hist1h4c;Hist1h4d;Hist1h4f;Hist1h4h;Hist1h4i;Hist1h4j;Hist1h4k;Hist1h4m;Hist1h4n;Hist2h4;Hist4h4	Hist1h4d	ENSMUSG00000060093;ENSMUSG00000060639;ENSMUSG00000060678;ENSMUSG00000060981;ENSMUSG00000061482;ENSMUSG00000064288;ENSMUSG00000067455;ENSMUSG00000069266;ENSMUSG00000069274;ENSMUSG00000069305;ENSMUSG00000069306;ENSMUSG00000091405;ENSMUSG00000096010	100041230;319155;319156;319157;319158;319159;319160;319161;320332;326619;326620;69386;97122
A85TC	-0.159388	-1.89994	0.0594214	0.506366	cortex		0	NA	NA	NA	Hist1h4a	Histone H4	P62806	Hist1h4a;Hist1h4b;Hist1h4c;Hist1h4d;Hist1h4f;Hist1h4h;Hist1h4i;Hist1h4j;Hist1h4k;Hist1h4m;Hist1h4n;Hist2h4;Hist4h4	Hist1h4j	ENSMUSG00000060093;ENSMUSG00000060639;ENSMUSG00000060678;ENSMUSG00000060981;ENSMUSG00000061482;ENSMUSG00000064288;ENSMUSG00000067455;ENSMUSG00000069266;ENSMUSG00000069274;ENSMUSG00000069305;ENSMUSG00000069306;ENSMUSG00000091405;ENSMUSG00000096010	100041230;319155;319156;319157;319158;319159;319160;319161;320332;326619;326620;69386;97122	Hist1h4a	Histone H4	P62806	Hist1h4a;Hist1h4b;Hist1h4c;Hist1h4d;Hist1h4f;Hist1h4h;Hist1h4i;Hist1h4j;Hist1h4k;Hist1h4m;Hist1h4n;Hist2h4;Hist4h4	Hist1h4d	ENSMUSG00000060093;ENSMUSG00000060639;ENSMUSG00000060678;ENSMUSG00000060981;ENSMUSG00000061482;ENSMUSG00000064288;ENSMUSG00000067455;ENSMUSG00000069266;ENSMUSG00000069274;ENSMUSG00000069305;ENSMUSG00000069306;ENSMUSG00000091405;ENSMUSG00000096010	100041230;319155;319156;319157;319158;319159;319160;319161;320332;326619;326620;69386;97122
A8TC	-0.280315	-4.72547	5.36e-06	0.000925779	cortex	Age8	1966	-4.01589	0.000527173	0.023222	Hist1h4a	Histone H4	P62806	Hist1h4a;Hist1h4b;Hist1h4c;Hist1h4d;Hist1h4f;Hist1h4h;Hist1h4i;Hist1h4j;Hist1h4k;Hist1h4m;Hist1h4n;Hist2h4;Hist4h4	Hist1h4j	ENSMUSG00000060093;ENSMUSG00000060639;ENSMUSG00000060678;ENSMUSG00000060981;ENSMUSG00000061482;ENSMUSG00000064288;ENSMUSG00000067455;ENSMUSG00000069266;ENSMUSG00000069274;ENSMUSG00000069305;ENSMUSG00000069306;ENSMUSG00000091405;ENSMUSG00000096010	100041230;319155;319156;319157;319158;319159;319160;319161;320332;326619;326620;69386;97122	Hist1h4a	Histone H4	P62806	Hist1h4a;Hist1h4b;Hist1h4c;Hist1h4d;Hist1h4f;Hist1h4h;Hist1h4i;Hist1h4j;Hist1h4k;Hist1h4m;Hist1h4n;Hist2h4;Hist4h4	Hist1h4d	ENSMUSG00000060093;ENSMUSG00000060639;ENSMUSG00000060678;ENSMUSG00000060981;ENSMUSG00000061482;ENSMUSG00000064288;ENSMUSG00000067455;ENSMUSG00000069266;ENSMUSG00000069274;ENSMUSG00000069305;ENSMUSG00000069306;ENSMUSG00000091405;ENSMUSG00000096010	100041230;319155;319156;319157;319158;319159;319160;319161;320332;326619;326620;69386;97122
A2TH	0.0322506	0.54367	0.587501	0.919031	hippo	Age2	2002	1.09945	0.282827	0.819433	Hist1h4a	Histone H4	P62806	Hist1h4a;Hist1h4b;Hist1h4c;Hist1h4d;Hist1h4f;Hist1h4h;Hist1h4i;Hist1h4j;Hist1h4k;Hist1h4m;Hist1h4n;Hist2h4;Hist4h4	Hist1h4j	ENSMUSG00000060093;ENSMUSG00000060639;ENSMUSG00000060678;ENSMUSG00000060981;ENSMUSG00000061482;ENSMUSG00000064288;ENSMUSG00000067455;ENSMUSG00000069266;ENSMUSG00000069274;ENSMUSG00000069305;ENSMUSG00000069306;ENSMUSG00000091405;ENSMUSG00000096010	100041230;319155;319156;319157;319158;319159;319160;319161;320332;326619;326620;69386;97122	Hist1h4a	Histone H4	P62806	Hist1h4a;Hist1h4b;Hist1h4c;Hist1h4d;Hist1h4f;Hist1h4h;Hist1h4i;Hist1h4j;Hist1h4k;Hist1h4m;Hist1h4n;Hist2h4;Hist4h4	Hist1h4d	ENSMUSG00000060093;ENSMUSG00000060639;ENSMUSG00000060678;ENSMUSG00000060981;ENSMUSG00000061482;ENSMUSG00000064288;ENSMUSG00000067455;ENSMUSG00000069266;ENSMUSG00000069274;ENSMUSG00000069305;ENSMUSG00000069306;ENSMUSG00000091405;ENSMUSG00000096010	100041230;319155;319156;319157;319158;319159;319160;319161;320332;326619;326620;69386;97122
A52TH	-0.199255	-2.59182	0.0105208	0.120118	hippo		0	NA	NA	NA	Hist1h4a	Histone H4	P62806	Hist1h4a;Hist1h4b;Hist1h4c;Hist1h4d;Hist1h4f;Hist1h4h;Hist1h4i;Hist1h4j;Hist1h4k;Hist1h4m;Hist1h4n;Hist2h4;Hist4h4	Hist1h4j	ENSMUSG00000060093;ENSMUSG00000060639;ENSMUSG00000060678;ENSMUSG00000060981;ENSMUSG00000061482;ENSMUSG00000064288;ENSMUSG00000067455;ENSMUSG00000069266;ENSMUSG00000069274;ENSMUSG00000069305;ENSMUSG00000069306;ENSMUSG00000091405;ENSMUSG00000096010	100041230;319155;319156;319157;319158;319159;319160;319161;320332;326619;326620;69386;97122	Hist1h4a	Histone H4	P62806	Hist1h4a;Hist1h4b;Hist1h4c;Hist1h4d;Hist1h4f;Hist1h4h;Hist1h4i;Hist1h4j;Hist1h4k;Hist1h4m;Hist1h4n;Hist2h4;Hist4h4	Hist1h4d	ENSMUSG00000060093;ENSMUSG00000060639;ENSMUSG00000060678;ENSMUSG00000060981;ENSMUSG00000061482;ENSMUSG00000064288;ENSMUSG00000067455;ENSMUSG00000069266;ENSMUSG00000069274;ENSMUSG00000069305;ENSMUSG00000069306;ENSMUSG00000091405;ENSMUSG00000096010	100041230;319155;319156;319157;319158;319159;319160;319161;320332;326619;326620;69386;97122
A5TH	-0.167004	-3.41509	0.000826664	0.0493601	hippo	Age5	2002	-5.08026	1.25e-05	0.00271107	Hist1h4a	Histone H4	P62806	Hist1h4a;Hist1h4b;Hist1h4c;Hist1h4d;Hist1h4f;Hist1h4h;Hist1h4i;Hist1h4j;Hist1h4k;Hist1h4m;Hist1h4n;Hist2h4;Hist4h4	Hist1h4j	ENSMUSG00000060093;ENSMUSG00000060639;ENSMUSG00000060678;ENSMUSG00000060981;ENSMUSG00000061482;ENSMUSG00000064288;ENSMUSG00000067455;ENSMUSG00000069266;ENSMUSG00000069274;ENSMUSG00000069305;ENSMUSG00000069306;ENSMUSG00000091405;ENSMUSG00000096010	100041230;319155;319156;319157;319158;319159;319160;319161;320332;326619;326620;69386;97122	Hist1h4a	Histone H4	P62806	Hist1h4a;Hist1h4b;Hist1h4c;Hist1h4d;Hist1h4f;Hist1h4h;Hist1h4i;Hist1h4j;Hist1h4k;Hist1h4m;Hist1h4n;Hist2h4;Hist4h4	Hist1h4d	ENSMUSG00000060093;ENSMUSG00000060639;ENSMUSG00000060678;ENSMUSG00000060981;ENSMUSG00000061482;ENSMUSG00000064288;ENSMUSG00000067455;ENSMUSG00000069266;ENSMUSG00000069274;ENSMUSG00000069305;ENSMUSG00000069306;ENSMUSG00000091405;ENSMUSG00000096010	100041230;319155;319156;319157;319158;319159;319160;319161;320332;326619;326620;69386;97122
A82TH	-0.195079	-2.32539	0.0214344	0.111679	hippo		0	NA	NA	NA	Hist1h4a	Histone H4	P62806	Hist1h4a;Hist1h4b;Hist1h4c;Hist1h4d;Hist1h4f;Hist1h4h;Hist1h4i;Hist1h4j;Hist1h4k;Hist1h4m;Hist1h4n;Hist2h4;Hist4h4	Hist1h4j	ENSMUSG00000060093;ENSMUSG00000060639;ENSMUSG00000060678;ENSMUSG00000060981;ENSMUSG00000061482;ENSMUSG00000064288;ENSMUSG00000067455;ENSMUSG00000069266;ENSMUSG00000069274;ENSMUSG00000069305;ENSMUSG00000069306;ENSMUSG00000091405;ENSMUSG00000096010	100041230;319155;319156;319157;319158;319159;319160;319161;320332;326619;326620;69386;97122	Hist1h4a	Histone H4	P62806	Hist1h4a;Hist1h4b;Hist1h4c;Hist1h4d;Hist1h4f;Hist1h4h;Hist1h4i;Hist1h4j;Hist1h4k;Hist1h4m;Hist1h4n;Hist2h4;Hist4h4	Hist1h4d	ENSMUSG00000060093;ENSMUSG00000060639;ENSMUSG00000060678;ENSMUSG00000060981;ENSMUSG00000061482;ENSMUSG00000064288;ENSMUSG00000067455;ENSMUSG00000069266;ENSMUSG00000069274;ENSMUSG00000069305;ENSMUSG00000069306;ENSMUSG00000091405;ENSMUSG00000096010	100041230;319155;319156;319157;319158;319159;319160;319161;320332;326619;326620;69386;97122
A85TH	0.00417518	0.0543091	0.956763	0.997233	hippo		0	NA	NA	NA	Hist1h4a	Histone H4	P62806	Hist1h4a;Hist1h4b;Hist1h4c;Hist1h4d;Hist1h4f;Hist1h4h;Hist1h4i;Hist1h4j;Hist1h4k;Hist1h4m;Hist1h4n;Hist2h4;Hist4h4	Hist1h4j	ENSMUSG00000060093;ENSMUSG00000060639;ENSMUSG00000060678;ENSMUSG00000060981;ENSMUSG00000061482;ENSMUSG00000064288;ENSMUSG00000067455;ENSMUSG00000069266;ENSMUSG00000069274;ENSMUSG00000069305;ENSMUSG00000069306;ENSMUSG00000091405;ENSMUSG00000096010	100041230;319155;319156;319157;319158;319159;319160;319161;320332;326619;326620;69386;97122	Hist1h4a	Histone H4	P62806	Hist1h4a;Hist1h4b;Hist1h4c;Hist1h4d;Hist1h4f;Hist1h4h;Hist1h4i;Hist1h4j;Hist1h4k;Hist1h4m;Hist1h4n;Hist2h4;Hist4h4	Hist1h4d	ENSMUSG00000060093;ENSMUSG00000060639;ENSMUSG00000060678;ENSMUSG00000060981;ENSMUSG00000061482;ENSMUSG00000064288;ENSMUSG00000067455;ENSMUSG00000069266;ENSMUSG00000069274;ENSMUSG00000069305;ENSMUSG00000069306;ENSMUSG00000091405;ENSMUSG00000096010	100041230;319155;319156;319157;319158;319159;319160;319161;320332;326619;326620;69386;97122
A8TH	-0.162829	-2.74492	0.00681629	0.0442818	hippo	Age8	2002	-3.17781	0.00416365	0.029399	Hist1h4a	Histone H4	P62806	Hist1h4a;Hist1h4b;Hist1h4c;Hist1h4d;Hist1h4f;Hist1h4h;Hist1h4i;Hist1h4j;Hist1h4k;Hist1h4m;Hist1h4n;Hist2h4;Hist4h4	Hist1h4j	ENSMUSG00000060093;ENSMUSG00000060639;ENSMUSG00000060678;ENSMUSG00000060981;ENSMUSG00000061482;ENSMUSG00000064288;ENSMUSG00000067455;ENSMUSG00000069266;ENSMUSG00000069274;ENSMUSG00000069305;ENSMUSG00000069306;ENSMUSG00000091405;ENSMUSG00000096010	100041230;319155;319156;319157;319158;319159;319160;319161;320332;326619;326620;69386;97122	Hist1h4a	Histone H4	P62806	Hist1h4a;Hist1h4b;Hist1h4c;Hist1h4d;Hist1h4f;Hist1h4h;Hist1h4i;Hist1h4j;Hist1h4k;Hist1h4m;Hist1h4n;Hist2h4;Hist4h4	Hist1h4d	ENSMUSG00000060093;ENSMUSG00000060639;ENSMUSG00000060678;ENSMUSG00000060981;ENSMUSG00000061482;ENSMUSG00000064288;ENSMUSG00000067455;ENSMUSG00000069266;ENSMUSG00000069274;ENSMUSG00000069305;ENSMUSG00000069306;ENSMUSG00000091405;ENSMUSG00000096010	100041230;319155;319156;319157;319158;319159;319160;319161;320332;326619;326620;69386;97122
A2THC	-0.241414	-2.93517	0.00387591	0.091465		Age2	0	NA	NA	NA	Hist1h4a	Histone H4	P62806	Hist1h4a;Hist1h4b;Hist1h4c;Hist1h4d;Hist1h4f;Hist1h4h;Hist1h4i;Hist1h4j;Hist1h4k;Hist1h4m;Hist1h4n;Hist2h4;Hist4h4	Hist1h4j	ENSMUSG00000060093;ENSMUSG00000060639;ENSMUSG00000060678;ENSMUSG00000060981;ENSMUSG00000061482;ENSMUSG00000064288;ENSMUSG00000067455;ENSMUSG00000069266;ENSMUSG00000069274;ENSMUSG00000069305;ENSMUSG00000069306;ENSMUSG00000091405;ENSMUSG00000096010	100041230;319155;319156;319157;319158;319159;319160;319161;320332;326619;326620;69386;97122	Hist1h4a	Histone H4	P62806	Hist1h4a;Hist1h4b;Hist1h4c;Hist1h4d;Hist1h4f;Hist1h4h;Hist1h4i;Hist1h4j;Hist1h4k;Hist1h4m;Hist1h4n;Hist2h4;Hist4h4	Hist1h4d	ENSMUSG00000060093;ENSMUSG00000060639;ENSMUSG00000060678;ENSMUSG00000060981;ENSMUSG00000061482;ENSMUSG00000064288;ENSMUSG00000067455;ENSMUSG00000069266;ENSMUSG00000069274;ENSMUSG00000069305;ENSMUSG00000069306;ENSMUSG00000091405;ENSMUSG00000096010	100041230;319155;319156;319157;319158;319159;319160;319161;320332;326619;326620;69386;97122
A5THC	-0.046077	-0.613685	0.540383	0.9999		Age5	0	NA	NA	NA	Hist1h4a	Histone H4	P62806	Hist1h4a;Hist1h4b;Hist1h4c;Hist1h4d;Hist1h4f;Hist1h4h;Hist1h4i;Hist1h4j;Hist1h4k;Hist1h4m;Hist1h4n;Hist2h4;Hist4h4	Hist1h4j	ENSMUSG00000060093;ENSMUSG00000060639;ENSMUSG00000060678;ENSMUSG00000060981;ENSMUSG00000061482;ENSMUSG00000064288;ENSMUSG00000067455;ENSMUSG00000069266;ENSMUSG00000069274;ENSMUSG00000069305;ENSMUSG00000069306;ENSMUSG00000091405;ENSMUSG00000096010	100041230;319155;319156;319157;319158;319159;319160;319161;320332;326619;326620;69386;97122	Hist1h4a	Histone H4	P62806	Hist1h4a;Hist1h4b;Hist1h4c;Hist1h4d;Hist1h4f;Hist1h4h;Hist1h4i;Hist1h4j;Hist1h4k;Hist1h4m;Hist1h4n;Hist2h4;Hist4h4	Hist1h4d	ENSMUSG00000060093;ENSMUSG00000060639;ENSMUSG00000060678;ENSMUSG00000060981;ENSMUSG00000061482;ENSMUSG00000064288;ENSMUSG00000067455;ENSMUSG00000069266;ENSMUSG00000069274;ENSMUSG00000069305;ENSMUSG00000069306;ENSMUSG00000091405;ENSMUSG00000096010	100041230;319155;319156;319157;319158;319159;319160;319161;320332;326619;326620;69386;97122
A8THC	0.117486	1.42842	0.155314	0.496778		Age8	0	NA	NA	NA	Hist1h4a	Histone H4	P62806	Hist1h4a;Hist1h4b;Hist1h4c;Hist1h4d;Hist1h4f;Hist1h4h;Hist1h4i;Hist1h4j;Hist1h4k;Hist1h4m;Hist1h4n;Hist2h4;Hist4h4	Hist1h4j	ENSMUSG00000060093;ENSMUSG00000060639;ENSMUSG00000060678;ENSMUSG00000060981;ENSMUSG00000061482;ENSMUSG00000064288;ENSMUSG00000067455;ENSMUSG00000069266;ENSMUSG00000069274;ENSMUSG00000069305;ENSMUSG00000069306;ENSMUSG00000091405;ENSMUSG00000096010	100041230;319155;319156;319157;319158;319159;319160;319161;320332;326619;326620;69386;97122	Hist1h4a	Histone H4	P62806	Hist1h4a;Hist1h4b;Hist1h4c;Hist1h4d;Hist1h4f;Hist1h4h;Hist1h4i;Hist1h4j;Hist1h4k;Hist1h4m;Hist1h4n;Hist2h4;Hist4h4	Hist1h4d	ENSMUSG00000060093;ENSMUSG00000060639;ENSMUSG00000060678;ENSMUSG00000060981;ENSMUSG00000061482;ENSMUSG00000064288;ENSMUSG00000067455;ENSMUSG00000069266;ENSMUSG00000069274;ENSMUSG00000069305;ENSMUSG00000069306;ENSMUSG00000091405;ENSMUSG00000096010	100041230;319155;319156;319157;319158;319159;319160;319161;320332;326619;326620;69386;97122
A2TC	0.273665	4.61336	8.62e-06	0.000850054	cortex	Age2	1966	6.83366	5e-07	0.000176059	Hist1h4a	Histone H4	P62806	Hist1h4a;Hist1h4b;Hist1h4c;Hist1h4d;Hist1h4f;Hist1h4h;Hist1h4i;Hist1h4j;Hist1h4k;Hist1h4m;Hist1h4n;Hist2h4;Hist4h4	Hist1h4k	ENSMUSG00000060093;ENSMUSG00000060639;ENSMUSG00000060678;ENSMUSG00000060981;ENSMUSG00000061482;ENSMUSG00000064288;ENSMUSG00000067455;ENSMUSG00000069266;ENSMUSG00000069274;ENSMUSG00000069305;ENSMUSG00000069306;ENSMUSG00000091405;ENSMUSG00000096010	100041230;319155;319156;319157;319158;319159;319160;319161;320332;326619;326620;69386;97122	Hist1h4a	Histone H4	P62806	Hist1h4a;Hist1h4b;Hist1h4c;Hist1h4d;Hist1h4f;Hist1h4h;Hist1h4i;Hist1h4j;Hist1h4k;Hist1h4m;Hist1h4n;Hist2h4;Hist4h4	Hist1h4d	ENSMUSG00000060093;ENSMUSG00000060639;ENSMUSG00000060678;ENSMUSG00000060981;ENSMUSG00000061482;ENSMUSG00000064288;ENSMUSG00000067455;ENSMUSG00000069266;ENSMUSG00000069274;ENSMUSG00000069305;ENSMUSG00000069306;ENSMUSG00000091405;ENSMUSG00000096010	100041230;319155;319156;319157;319158;319159;319160;319161;320332;326619;326620;69386;97122
A52TC	-0.394592	-4.70362	5.89e-06	0.000650276	cortex		0	NA	NA	NA	Hist1h4a	Histone H4	P62806	Hist1h4a;Hist1h4b;Hist1h4c;Hist1h4d;Hist1h4f;Hist1h4h;Hist1h4i;Hist1h4j;Hist1h4k;Hist1h4m;Hist1h4n;Hist2h4;Hist4h4	Hist1h4k	ENSMUSG00000060093;ENSMUSG00000060639;ENSMUSG00000060678;ENSMUSG00000060981;ENSMUSG00000061482;ENSMUSG00000064288;ENSMUSG00000067455;ENSMUSG00000069266;ENSMUSG00000069274;ENSMUSG00000069305;ENSMUSG00000069306;ENSMUSG00000091405;ENSMUSG00000096010	100041230;319155;319156;319157;319158;319159;319160;319161;320332;326619;326620;69386;97122	Hist1h4a	Histone H4	P62806	Hist1h4a;Hist1h4b;Hist1h4c;Hist1h4d;Hist1h4f;Hist1h4h;Hist1h4i;Hist1h4j;Hist1h4k;Hist1h4m;Hist1h4n;Hist2h4;Hist4h4	Hist1h4d	ENSMUSG00000060093;ENSMUSG00000060639;ENSMUSG00000060678;ENSMUSG00000060981;ENSMUSG00000061482;ENSMUSG00000064288;ENSMUSG00000067455;ENSMUSG00000069266;ENSMUSG00000069274;ENSMUSG00000069305;ENSMUSG00000069306;ENSMUSG00000091405;ENSMUSG00000096010	100041230;319155;319156;319157;319158;319159;319160;319161;320332;326619;326620;69386;97122
A5TC	-0.120927	-2.03855	0.0433068	0.646324	cortex	Age5	1966	-1.28866	0.210141	0.777075	Hist1h4a	Histone H4	P62806	Hist1h4a;Hist1h4b;Hist1h4c;Hist1h4d;Hist1h4f;Hist1h4h;Hist1h4i;Hist1h4j;Hist1h4k;Hist1h4m;Hist1h4n;Hist2h4;Hist4h4	Hist1h4k	ENSMUSG00000060093;ENSMUSG00000060639;ENSMUSG00000060678;ENSMUSG00000060981;ENSMUSG00000061482;ENSMUSG00000064288;ENSMUSG00000067455;ENSMUSG00000069266;ENSMUSG00000069274;ENSMUSG00000069305;ENSMUSG00000069306;ENSMUSG00000091405;ENSMUSG00000096010	100041230;319155;319156;319157;319158;319159;319160;319161;320332;326619;326620;69386;97122	Hist1h4a	Histone H4	P62806	Hist1h4a;Hist1h4b;Hist1h4c;Hist1h4d;Hist1h4f;Hist1h4h;Hist1h4i;Hist1h4j;Hist1h4k;Hist1h4m;Hist1h4n;Hist2h4;Hist4h4	Hist1h4d	ENSMUSG00000060093;ENSMUSG00000060639;ENSMUSG00000060678;ENSMUSG00000060981;ENSMUSG00000061482;ENSMUSG00000064288;ENSMUSG00000067455;ENSMUSG00000069266;ENSMUSG00000069274;ENSMUSG00000069305;ENSMUSG00000069306;ENSMUSG00000091405;ENSMUSG00000096010	100041230;319155;319156;319157;319158;319159;319160;319161;320332;326619;326620;69386;97122
A82TC	-0.55398	-6.60355	7.04e-10	1.5e-07	cortex		0	NA	NA	NA	Hist1h4a	Histone H4	P62806	Hist1h4a;Hist1h4b;Hist1h4c;Hist1h4d;Hist1h4f;Hist1h4h;Hist1h4i;Hist1h4j;Hist1h4k;Hist1h4m;Hist1h4n;Hist2h4;Hist4h4	Hist1h4k	ENSMUSG00000060093;ENSMUSG00000060639;ENSMUSG00000060678;ENSMUSG00000060981;ENSMUSG00000061482;ENSMUSG00000064288;ENSMUSG00000067455;ENSMUSG00000069266;ENSMUSG00000069274;ENSMUSG00000069305;ENSMUSG00000069306;ENSMUSG00000091405;ENSMUSG00000096010	100041230;319155;319156;319157;319158;319159;319160;319161;320332;326619;326620;69386;97122	Hist1h4a	Histone H4	P62806	Hist1h4a;Hist1h4b;Hist1h4c;Hist1h4d;Hist1h4f;Hist1h4h;Hist1h4i;Hist1h4j;Hist1h4k;Hist1h4m;Hist1h4n;Hist2h4;Hist4h4	Hist1h4d	ENSMUSG00000060093;ENSMUSG00000060639;ENSMUSG00000060678;ENSMUSG00000060981;ENSMUSG00000061482;ENSMUSG00000064288;ENSMUSG00000067455;ENSMUSG00000069266;ENSMUSG00000069274;ENSMUSG00000069305;ENSMUSG00000069306;ENSMUSG00000091405;ENSMUSG00000096010	100041230;319155;319156;319157;319158;319159;319160;319161;320332;326619;326620;69386;97122
A85TC	-0.159388	-1.89994	0.0594214	0.506366	cortex		0	NA	NA	NA	Hist1h4a	Histone H4	P62806	Hist1h4a;Hist1h4b;Hist1h4c;Hist1h4d;Hist1h4f;Hist1h4h;Hist1h4i;Hist1h4j;Hist1h4k;Hist1h4m;Hist1h4n;Hist2h4;Hist4h4	Hist1h4k	ENSMUSG00000060093;ENSMUSG00000060639;ENSMUSG00000060678;ENSMUSG00000060981;ENSMUSG00000061482;ENSMUSG00000064288;ENSMUSG00000067455;ENSMUSG00000069266;ENSMUSG00000069274;ENSMUSG00000069305;ENSMUSG00000069306;ENSMUSG00000091405;ENSMUSG00000096010	100041230;319155;319156;319157;319158;319159;319160;319161;320332;326619;326620;69386;97122	Hist1h4a	Histone H4	P62806	Hist1h4a;Hist1h4b;Hist1h4c;Hist1h4d;Hist1h4f;Hist1h4h;Hist1h4i;Hist1h4j;Hist1h4k;Hist1h4m;Hist1h4n;Hist2h4;Hist4h4	Hist1h4d	ENSMUSG00000060093;ENSMUSG00000060639;ENSMUSG00000060678;ENSMUSG00000060981;ENSMUSG00000061482;ENSMUSG00000064288;ENSMUSG00000067455;ENSMUSG00000069266;ENSMUSG00000069274;ENSMUSG00000069305;ENSMUSG00000069306;ENSMUSG00000091405;ENSMUSG00000096010	100041230;319155;319156;319157;319158;319159;319160;319161;320332;326619;326620;69386;97122
A8TC	-0.280315	-4.72547	5.36e-06	0.000925779	cortex	Age8	1966	-4.01589	0.000527173	0.023222	Hist1h4a	Histone H4	P62806	Hist1h4a;Hist1h4b;Hist1h4c;Hist1h4d;Hist1h4f;Hist1h4h;Hist1h4i;Hist1h4j;Hist1h4k;Hist1h4m;Hist1h4n;Hist2h4;Hist4h4	Hist1h4k	ENSMUSG00000060093;ENSMUSG00000060639;ENSMUSG00000060678;ENSMUSG00000060981;ENSMUSG00000061482;ENSMUSG00000064288;ENSMUSG00000067455;ENSMUSG00000069266;ENSMUSG00000069274;ENSMUSG00000069305;ENSMUSG00000069306;ENSMUSG00000091405;ENSMUSG00000096010	100041230;319155;319156;319157;319158;319159;319160;319161;320332;326619;326620;69386;97122	Hist1h4a	Histone H4	P62806	Hist1h4a;Hist1h4b;Hist1h4c;Hist1h4d;Hist1h4f;Hist1h4h;Hist1h4i;Hist1h4j;Hist1h4k;Hist1h4m;Hist1h4n;Hist2h4;Hist4h4	Hist1h4d	ENSMUSG00000060093;ENSMUSG00000060639;ENSMUSG00000060678;ENSMUSG00000060981;ENSMUSG00000061482;ENSMUSG00000064288;ENSMUSG00000067455;ENSMUSG00000069266;ENSMUSG00000069274;ENSMUSG00000069305;ENSMUSG00000069306;ENSMUSG00000091405;ENSMUSG00000096010	100041230;319155;319156;319157;319158;319159;319160;319161;320332;326619;326620;69386;97122
A2TH	0.0322506	0.54367	0.587501	0.919031	hippo	Age2	2002	1.09945	0.282827	0.819433	Hist1h4a	Histone H4	P62806	Hist1h4a;Hist1h4b;Hist1h4c;Hist1h4d;Hist1h4f;Hist1h4h;Hist1h4i;Hist1h4j;Hist1h4k;Hist1h4m;Hist1h4n;Hist2h4;Hist4h4	Hist1h4k	ENSMUSG00000060093;ENSMUSG00000060639;ENSMUSG00000060678;ENSMUSG00000060981;ENSMUSG00000061482;ENSMUSG00000064288;ENSMUSG00000067455;ENSMUSG00000069266;ENSMUSG00000069274;ENSMUSG00000069305;ENSMUSG00000069306;ENSMUSG00000091405;ENSMUSG00000096010	100041230;319155;319156;319157;319158;319159;319160;319161;320332;326619;326620;69386;97122	Hist1h4a	Histone H4	P62806	Hist1h4a;Hist1h4b;Hist1h4c;Hist1h4d;Hist1h4f;Hist1h4h;Hist1h4i;Hist1h4j;Hist1h4k;Hist1h4m;Hist1h4n;Hist2h4;Hist4h4	Hist1h4d	ENSMUSG00000060093;ENSMUSG00000060639;ENSMUSG00000060678;ENSMUSG00000060981;ENSMUSG00000061482;ENSMUSG00000064288;ENSMUSG00000067455;ENSMUSG00000069266;ENSMUSG00000069274;ENSMUSG00000069305;ENSMUSG00000069306;ENSMUSG00000091405;ENSMUSG00000096010	100041230;319155;319156;319157;319158;319159;319160;319161;320332;326619;326620;69386;97122
A52TH	-0.199255	-2.59182	0.0105208	0.120118	hippo		0	NA	NA	NA	Hist1h4a	Histone H4	P62806	Hist1h4a;Hist1h4b;Hist1h4c;Hist1h4d;Hist1h4f;Hist1h4h;Hist1h4i;Hist1h4j;Hist1h4k;Hist1h4m;Hist1h4n;Hist2h4;Hist4h4	Hist1h4k	ENSMUSG00000060093;ENSMUSG00000060639;ENSMUSG00000060678;ENSMUSG00000060981;ENSMUSG00000061482;ENSMUSG00000064288;ENSMUSG00000067455;ENSMUSG00000069266;ENSMUSG00000069274;ENSMUSG00000069305;ENSMUSG00000069306;ENSMUSG00000091405;ENSMUSG00000096010	100041230;319155;319156;319157;319158;319159;319160;319161;320332;326619;326620;69386;97122	Hist1h4a	Histone H4	P62806	Hist1h4a;Hist1h4b;Hist1h4c;Hist1h4d;Hist1h4f;Hist1h4h;Hist1h4i;Hist1h4j;Hist1h4k;Hist1h4m;Hist1h4n;Hist2h4;Hist4h4	Hist1h4d	ENSMUSG00000060093;ENSMUSG00000060639;ENSMUSG00000060678;ENSMUSG00000060981;ENSMUSG00000061482;ENSMUSG00000064288;ENSMUSG00000067455;ENSMUSG00000069266;ENSMUSG00000069274;ENSMUSG00000069305;ENSMUSG00000069306;ENSMUSG00000091405;ENSMUSG00000096010	100041230;319155;319156;319157;319158;319159;319160;319161;320332;326619;326620;69386;97122
A5TH	-0.167004	-3.41509	0.000826664	0.0493601	hippo	Age5	2002	-5.08026	1.25e-05	0.00271107	Hist1h4a	Histone H4	P62806	Hist1h4a;Hist1h4b;Hist1h4c;Hist1h4d;Hist1h4f;Hist1h4h;Hist1h4i;Hist1h4j;Hist1h4k;Hist1h4m;Hist1h4n;Hist2h4;Hist4h4	Hist1h4k	ENSMUSG00000060093;ENSMUSG00000060639;ENSMUSG00000060678;ENSMUSG00000060981;ENSMUSG00000061482;ENSMUSG00000064288;ENSMUSG00000067455;ENSMUSG00000069266;ENSMUSG00000069274;ENSMUSG00000069305;ENSMUSG00000069306;ENSMUSG00000091405;ENSMUSG00000096010	100041230;319155;319156;319157;319158;319159;319160;319161;320332;326619;326620;69386;97122	Hist1h4a	Histone H4	P62806	Hist1h4a;Hist1h4b;Hist1h4c;Hist1h4d;Hist1h4f;Hist1h4h;Hist1h4i;Hist1h4j;Hist1h4k;Hist1h4m;Hist1h4n;Hist2h4;Hist4h4	Hist1h4d	ENSMUSG00000060093;ENSMUSG00000060639;ENSMUSG00000060678;ENSMUSG00000060981;ENSMUSG00000061482;ENSMUSG00000064288;ENSMUSG00000067455;ENSMUSG00000069266;ENSMUSG00000069274;ENSMUSG00000069305;ENSMUSG00000069306;ENSMUSG00000091405;ENSMUSG00000096010	100041230;319155;319156;319157;319158;319159;319160;319161;320332;326619;326620;69386;97122
A82TH	-0.195079	-2.32539	0.0214344	0.111679	hippo		0	NA	NA	NA	Hist1h4a	Histone H4	P62806	Hist1h4a;Hist1h4b;Hist1h4c;Hist1h4d;Hist1h4f;Hist1h4h;Hist1h4i;Hist1h4j;Hist1h4k;Hist1h4m;Hist1h4n;Hist2h4;Hist4h4	Hist1h4k	ENSMUSG00000060093;ENSMUSG00000060639;ENSMUSG00000060678;ENSMUSG00000060981;ENSMUSG00000061482;ENSMUSG00000064288;ENSMUSG00000067455;ENSMUSG00000069266;ENSMUSG00000069274;ENSMUSG00000069305;ENSMUSG00000069306;ENSMUSG00000091405;ENSMUSG00000096010	100041230;319155;319156;319157;319158;319159;319160;319161;320332;326619;326620;69386;97122	Hist1h4a	Histone H4	P62806	Hist1h4a;Hist1h4b;Hist1h4c;Hist1h4d;Hist1h4f;Hist1h4h;Hist1h4i;Hist1h4j;Hist1h4k;Hist1h4m;Hist1h4n;Hist2h4;Hist4h4	Hist1h4d	ENSMUSG00000060093;ENSMUSG00000060639;ENSMUSG00000060678;ENSMUSG00000060981;ENSMUSG00000061482;ENSMUSG00000064288;ENSMUSG00000067455;ENSMUSG00000069266;ENSMUSG00000069274;ENSMUSG00000069305;ENSMUSG00000069306;ENSMUSG00000091405;ENSMUSG00000096010	100041230;319155;319156;319157;319158;319159;319160;319161;320332;326619;326620;69386;97122
A85TH	0.00417518	0.0543091	0.956763	0.997233	hippo		0	NA	NA	NA	Hist1h4a	Histone H4	P62806	Hist1h4a;Hist1h4b;Hist1h4c;Hist1h4d;Hist1h4f;Hist1h4h;Hist1h4i;Hist1h4j;Hist1h4k;Hist1h4m;Hist1h4n;Hist2h4;Hist4h4	Hist1h4k	ENSMUSG00000060093;ENSMUSG00000060639;ENSMUSG00000060678;ENSMUSG00000060981;ENSMUSG00000061482;ENSMUSG00000064288;ENSMUSG00000067455;ENSMUSG00000069266;ENSMUSG00000069274;ENSMUSG00000069305;ENSMUSG00000069306;ENSMUSG00000091405;ENSMUSG00000096010	100041230;319155;319156;319157;319158;319159;319160;319161;320332;326619;326620;69386;97122	Hist1h4a	Histone H4	P62806	Hist1h4a;Hist1h4b;Hist1h4c;Hist1h4d;Hist1h4f;Hist1h4h;Hist1h4i;Hist1h4j;Hist1h4k;Hist1h4m;Hist1h4n;Hist2h4;Hist4h4	Hist1h4d	ENSMUSG00000060093;ENSMUSG00000060639;ENSMUSG00000060678;ENSMUSG00000060981;ENSMUSG00000061482;ENSMUSG00000064288;ENSMUSG00000067455;ENSMUSG00000069266;ENSMUSG00000069274;ENSMUSG00000069305;ENSMUSG00000069306;ENSMUSG00000091405;ENSMUSG00000096010	100041230;319155;319156;319157;319158;319159;319160;319161;320332;326619;326620;69386;97122
A8TH	-0.162829	-2.74492	0.00681629	0.0442818	hippo	Age8	2002	-3.17781	0.00416365	0.029399	Hist1h4a	Histone H4	P62806	Hist1h4a;Hist1h4b;Hist1h4c;Hist1h4d;Hist1h4f;Hist1h4h;Hist1h4i;Hist1h4j;Hist1h4k;Hist1h4m;Hist1h4n;Hist2h4;Hist4h4	Hist1h4k	ENSMUSG00000060093;ENSMUSG00000060639;ENSMUSG00000060678;ENSMUSG00000060981;ENSMUSG00000061482;ENSMUSG00000064288;ENSMUSG00000067455;ENSMUSG00000069266;ENSMUSG00000069274;ENSMUSG00000069305;ENSMUSG00000069306;ENSMUSG00000091405;ENSMUSG00000096010	100041230;319155;319156;319157;319158;319159;319160;319161;320332;326619;326620;69386;97122	Hist1h4a	Histone H4	P62806	Hist1h4a;Hist1h4b;Hist1h4c;Hist1h4d;Hist1h4f;Hist1h4h;Hist1h4i;Hist1h4j;Hist1h4k;Hist1h4m;Hist1h4n;Hist2h4;Hist4h4	Hist1h4d	ENSMUSG00000060093;ENSMUSG00000060639;ENSMUSG00000060678;ENSMUSG00000060981;ENSMUSG00000061482;ENSMUSG00000064288;ENSMUSG00000067455;ENSMUSG00000069266;ENSMUSG00000069274;ENSMUSG00000069305;ENSMUSG00000069306;ENSMUSG00000091405;ENSMUSG00000096010	100041230;319155;319156;319157;319158;319159;319160;319161;320332;326619;326620;69386;97122
A2THC	-0.241414	-2.93517	0.00387591	0.091465		Age2	0	NA	NA	NA	Hist1h4a	Histone H4	P62806	Hist1h4a;Hist1h4b;Hist1h4c;Hist1h4d;Hist1h4f;Hist1h4h;Hist1h4i;Hist1h4j;Hist1h4k;Hist1h4m;Hist1h4n;Hist2h4;Hist4h4	Hist1h4k	ENSMUSG00000060093;ENSMUSG00000060639;ENSMUSG00000060678;ENSMUSG00000060981;ENSMUSG00000061482;ENSMUSG00000064288;ENSMUSG00000067455;ENSMUSG00000069266;ENSMUSG00000069274;ENSMUSG00000069305;ENSMUSG00000069306;ENSMUSG00000091405;ENSMUSG00000096010	100041230;319155;319156;319157;319158;319159;319160;319161;320332;326619;326620;69386;97122	Hist1h4a	Histone H4	P62806	Hist1h4a;Hist1h4b;Hist1h4c;Hist1h4d;Hist1h4f;Hist1h4h;Hist1h4i;Hist1h4j;Hist1h4k;Hist1h4m;Hist1h4n;Hist2h4;Hist4h4	Hist1h4d	ENSMUSG00000060093;ENSMUSG00000060639;ENSMUSG00000060678;ENSMUSG00000060981;ENSMUSG00000061482;ENSMUSG00000064288;ENSMUSG00000067455;ENSMUSG00000069266;ENSMUSG00000069274;ENSMUSG00000069305;ENSMUSG00000069306;ENSMUSG00000091405;ENSMUSG00000096010	100041230;319155;319156;319157;319158;319159;319160;319161;320332;326619;326620;69386;97122
A5THC	-0.046077	-0.613685	0.540383	0.9999		Age5	0	NA	NA	NA	Hist1h4a	Histone H4	P62806	Hist1h4a;Hist1h4b;Hist1h4c;Hist1h4d;Hist1h4f;Hist1h4h;Hist1h4i;Hist1h4j;Hist1h4k;Hist1h4m;Hist1h4n;Hist2h4;Hist4h4	Hist1h4k	ENSMUSG00000060093;ENSMUSG00000060639;ENSMUSG00000060678;ENSMUSG00000060981;ENSMUSG00000061482;ENSMUSG00000064288;ENSMUSG00000067455;ENSMUSG00000069266;ENSMUSG00000069274;ENSMUSG00000069305;ENSMUSG00000069306;ENSMUSG00000091405;ENSMUSG00000096010	100041230;319155;319156;319157;319158;319159;319160;319161;320332;326619;326620;69386;97122	Hist1h4a	Histone H4	P62806	Hist1h4a;Hist1h4b;Hist1h4c;Hist1h4d;Hist1h4f;Hist1h4h;Hist1h4i;Hist1h4j;Hist1h4k;Hist1h4m;Hist1h4n;Hist2h4;Hist4h4	Hist1h4d	ENSMUSG00000060093;ENSMUSG00000060639;ENSMUSG00000060678;ENSMUSG00000060981;ENSMUSG00000061482;ENSMUSG00000064288;ENSMUSG00000067455;ENSMUSG00000069266;ENSMUSG00000069274;ENSMUSG00000069305;ENSMUSG00000069306;ENSMUSG00000091405;ENSMUSG00000096010	100041230;319155;319156;319157;319158;319159;319160;319161;320332;326619;326620;69386;97122
A8THC	0.117486	1.42842	0.155314	0.496778		Age8	0	NA	NA	NA	Hist1h4a	Histone H4	P62806	Hist1h4a;Hist1h4b;Hist1h4c;Hist1h4d;Hist1h4f;Hist1h4h;Hist1h4i;Hist1h4j;Hist1h4k;Hist1h4m;Hist1h4n;Hist2h4;Hist4h4	Hist1h4k	ENSMUSG00000060093;ENSMUSG00000060639;ENSMUSG00000060678;ENSMUSG00000060981;ENSMUSG00000061482;ENSMUSG00000064288;ENSMUSG00000067455;ENSMUSG00000069266;ENSMUSG00000069274;ENSMUSG00000069305;ENSMUSG00000069306;ENSMUSG00000091405;ENSMUSG00000096010	100041230;319155;319156;319157;319158;319159;319160;319161;320332;326619;326620;69386;97122	Hist1h4a	Histone H4	P62806	Hist1h4a;Hist1h4b;Hist1h4c;Hist1h4d;Hist1h4f;Hist1h4h;Hist1h4i;Hist1h4j;Hist1h4k;Hist1h4m;Hist1h4n;Hist2h4;Hist4h4	Hist1h4d	ENSMUSG00000060093;ENSMUSG00000060639;ENSMUSG00000060678;ENSMUSG00000060981;ENSMUSG00000061482;ENSMUSG00000064288;ENSMUSG00000067455;ENSMUSG00000069266;ENSMUSG00000069274;ENSMUSG00000069305;ENSMUSG00000069306;ENSMUSG00000091405;ENSMUSG00000096010	100041230;319155;319156;319157;319158;319159;319160;319161;320332;326619;326620;69386;97122
A2TC	0.273665	4.61336	8.62e-06	0.000850054	cortex	Age2	1966	6.83366	5e-07	0.000176059	Hist1h4a	Histone H4	P62806	Hist1h4a;Hist1h4b;Hist1h4c;Hist1h4d;Hist1h4f;Hist1h4h;Hist1h4i;Hist1h4j;Hist1h4k;Hist1h4m;Hist1h4n;Hist2h4;Hist4h4	Hist1h4m	ENSMUSG00000060093;ENSMUSG00000060639;ENSMUSG00000060678;ENSMUSG00000060981;ENSMUSG00000061482;ENSMUSG00000064288;ENSMUSG00000067455;ENSMUSG00000069266;ENSMUSG00000069274;ENSMUSG00000069305;ENSMUSG00000069306;ENSMUSG00000091405;ENSMUSG00000096010	100041230;319155;319156;319157;319158;319159;319160;319161;320332;326619;326620;69386;97122	Hist1h4a	Histone H4	P62806	Hist1h4a;Hist1h4b;Hist1h4c;Hist1h4d;Hist1h4f;Hist1h4h;Hist1h4i;Hist1h4j;Hist1h4k;Hist1h4m;Hist1h4n;Hist2h4;Hist4h4	Hist1h4d	ENSMUSG00000060093;ENSMUSG00000060639;ENSMUSG00000060678;ENSMUSG00000060981;ENSMUSG00000061482;ENSMUSG00000064288;ENSMUSG00000067455;ENSMUSG00000069266;ENSMUSG00000069274;ENSMUSG00000069305;ENSMUSG00000069306;ENSMUSG00000091405;ENSMUSG00000096010	100041230;319155;319156;319157;319158;319159;319160;319161;320332;326619;326620;69386;97122
A52TC	-0.394592	-4.70362	5.89e-06	0.000650276	cortex		0	NA	NA	NA	Hist1h4a	Histone H4	P62806	Hist1h4a;Hist1h4b;Hist1h4c;Hist1h4d;Hist1h4f;Hist1h4h;Hist1h4i;Hist1h4j;Hist1h4k;Hist1h4m;Hist1h4n;Hist2h4;Hist4h4	Hist1h4m	ENSMUSG00000060093;ENSMUSG00000060639;ENSMUSG00000060678;ENSMUSG00000060981;ENSMUSG00000061482;ENSMUSG00000064288;ENSMUSG00000067455;ENSMUSG00000069266;ENSMUSG00000069274;ENSMUSG00000069305;ENSMUSG00000069306;ENSMUSG00000091405;ENSMUSG00000096010	100041230;319155;319156;319157;319158;319159;319160;319161;320332;326619;326620;69386;97122	Hist1h4a	Histone H4	P62806	Hist1h4a;Hist1h4b;Hist1h4c;Hist1h4d;Hist1h4f;Hist1h4h;Hist1h4i;Hist1h4j;Hist1h4k;Hist1h4m;Hist1h4n;Hist2h4;Hist4h4	Hist1h4d	ENSMUSG00000060093;ENSMUSG00000060639;ENSMUSG00000060678;ENSMUSG00000060981;ENSMUSG00000061482;ENSMUSG00000064288;ENSMUSG00000067455;ENSMUSG00000069266;ENSMUSG00000069274;ENSMUSG00000069305;ENSMUSG00000069306;ENSMUSG00000091405;ENSMUSG00000096010	100041230;319155;319156;319157;319158;319159;319160;319161;320332;326619;326620;69386;97122
A5TC	-0.120927	-2.03855	0.0433068	0.646324	cortex	Age5	1966	-1.28866	0.210141	0.777075	Hist1h4a	Histone H4	P62806	Hist1h4a;Hist1h4b;Hist1h4c;Hist1h4d;Hist1h4f;Hist1h4h;Hist1h4i;Hist1h4j;Hist1h4k;Hist1h4m;Hist1h4n;Hist2h4;Hist4h4	Hist1h4m	ENSMUSG00000060093;ENSMUSG00000060639;ENSMUSG00000060678;ENSMUSG00000060981;ENSMUSG00000061482;ENSMUSG00000064288;ENSMUSG00000067455;ENSMUSG00000069266;ENSMUSG00000069274;ENSMUSG00000069305;ENSMUSG00000069306;ENSMUSG00000091405;ENSMUSG00000096010	100041230;319155;319156;319157;319158;319159;319160;319161;320332;326619;326620;69386;97122	Hist1h4a	Histone H4	P62806	Hist1h4a;Hist1h4b;Hist1h4c;Hist1h4d;Hist1h4f;Hist1h4h;Hist1h4i;Hist1h4j;Hist1h4k;Hist1h4m;Hist1h4n;Hist2h4;Hist4h4	Hist1h4d	ENSMUSG00000060093;ENSMUSG00000060639;ENSMUSG00000060678;ENSMUSG00000060981;ENSMUSG00000061482;ENSMUSG00000064288;ENSMUSG00000067455;ENSMUSG00000069266;ENSMUSG00000069274;ENSMUSG00000069305;ENSMUSG00000069306;ENSMUSG00000091405;ENSMUSG00000096010	100041230;319155;319156;319157;319158;319159;319160;319161;320332;326619;326620;69386;97122
A82TC	-0.55398	-6.60355	7.04e-10	1.5e-07	cortex		0	NA	NA	NA	Hist1h4a	Histone H4	P62806	Hist1h4a;Hist1h4b;Hist1h4c;Hist1h4d;Hist1h4f;Hist1h4h;Hist1h4i;Hist1h4j;Hist1h4k;Hist1h4m;Hist1h4n;Hist2h4;Hist4h4	Hist1h4m	ENSMUSG00000060093;ENSMUSG00000060639;ENSMUSG00000060678;ENSMUSG00000060981;ENSMUSG00000061482;ENSMUSG00000064288;ENSMUSG00000067455;ENSMUSG00000069266;ENSMUSG00000069274;ENSMUSG00000069305;ENSMUSG00000069306;ENSMUSG00000091405;ENSMUSG00000096010	100041230;319155;319156;319157;319158;319159;319160;319161;320332;326619;326620;69386;97122	Hist1h4a	Histone H4	P62806	Hist1h4a;Hist1h4b;Hist1h4c;Hist1h4d;Hist1h4f;Hist1h4h;Hist1h4i;Hist1h4j;Hist1h4k;Hist1h4m;Hist1h4n;Hist2h4;Hist4h4	Hist1h4d	ENSMUSG00000060093;ENSMUSG00000060639;ENSMUSG00000060678;ENSMUSG00000060981;ENSMUSG00000061482;ENSMUSG00000064288;ENSMUSG00000067455;ENSMUSG00000069266;ENSMUSG00000069274;ENSMUSG00000069305;ENSMUSG00000069306;ENSMUSG00000091405;ENSMUSG00000096010	100041230;319155;319156;319157;319158;319159;319160;319161;320332;326619;326620;69386;97122
A85TC	-0.159388	-1.89994	0.0594214	0.506366	cortex		0	NA	NA	NA	Hist1h4a	Histone H4	P62806	Hist1h4a;Hist1h4b;Hist1h4c;Hist1h4d;Hist1h4f;Hist1h4h;Hist1h4i;Hist1h4j;Hist1h4k;Hist1h4m;Hist1h4n;Hist2h4;Hist4h4	Hist1h4m	ENSMUSG00000060093;ENSMUSG00000060639;ENSMUSG00000060678;ENSMUSG00000060981;ENSMUSG00000061482;ENSMUSG00000064288;ENSMUSG00000067455;ENSMUSG00000069266;ENSMUSG00000069274;ENSMUSG00000069305;ENSMUSG00000069306;ENSMUSG00000091405;ENSMUSG00000096010	100041230;319155;319156;319157;319158;319159;319160;319161;320332;326619;326620;69386;97122	Hist1h4a	Histone H4	P62806	Hist1h4a;Hist1h4b;Hist1h4c;Hist1h4d;Hist1h4f;Hist1h4h;Hist1h4i;Hist1h4j;Hist1h4k;Hist1h4m;Hist1h4n;Hist2h4;Hist4h4	Hist1h4d	ENSMUSG00000060093;ENSMUSG00000060639;ENSMUSG00000060678;ENSMUSG00000060981;ENSMUSG00000061482;ENSMUSG00000064288;ENSMUSG00000067455;ENSMUSG00000069266;ENSMUSG00000069274;ENSMUSG00000069305;ENSMUSG00000069306;ENSMUSG00000091405;ENSMUSG00000096010	100041230;319155;319156;319157;319158;319159;319160;319161;320332;326619;326620;69386;97122
A8TC	-0.280315	-4.72547	5.36e-06	0.000925779	cortex	Age8	1966	-4.01589	0.000527173	0.023222	Hist1h4a	Histone H4	P62806	Hist1h4a;Hist1h4b;Hist1h4c;Hist1h4d;Hist1h4f;Hist1h4h;Hist1h4i;Hist1h4j;Hist1h4k;Hist1h4m;Hist1h4n;Hist2h4;Hist4h4	Hist1h4m	ENSMUSG00000060093;ENSMUSG00000060639;ENSMUSG00000060678;ENSMUSG00000060981;ENSMUSG00000061482;ENSMUSG00000064288;ENSMUSG00000067455;ENSMUSG00000069266;ENSMUSG00000069274;ENSMUSG00000069305;ENSMUSG00000069306;ENSMUSG00000091405;ENSMUSG00000096010	100041230;319155;319156;319157;319158;319159;319160;319161;320332;326619;326620;69386;97122	Hist1h4a	Histone H4	P62806	Hist1h4a;Hist1h4b;Hist1h4c;Hist1h4d;Hist1h4f;Hist1h4h;Hist1h4i;Hist1h4j;Hist1h4k;Hist1h4m;Hist1h4n;Hist2h4;Hist4h4	Hist1h4d	ENSMUSG00000060093;ENSMUSG00000060639;ENSMUSG00000060678;ENSMUSG00000060981;ENSMUSG00000061482;ENSMUSG00000064288;ENSMUSG00000067455;ENSMUSG00000069266;ENSMUSG00000069274;ENSMUSG00000069305;ENSMUSG00000069306;ENSMUSG00000091405;ENSMUSG00000096010	100041230;319155;319156;319157;319158;319159;319160;319161;320332;326619;326620;69386;97122
A2TH	0.0322506	0.54367	0.587501	0.919031	hippo	Age2	2002	1.09945	0.282827	0.819433	Hist1h4a	Histone H4	P62806	Hist1h4a;Hist1h4b;Hist1h4c;Hist1h4d;Hist1h4f;Hist1h4h;Hist1h4i;Hist1h4j;Hist1h4k;Hist1h4m;Hist1h4n;Hist2h4;Hist4h4	Hist1h4m	ENSMUSG00000060093;ENSMUSG00000060639;ENSMUSG00000060678;ENSMUSG00000060981;ENSMUSG00000061482;ENSMUSG00000064288;ENSMUSG00000067455;ENSMUSG00000069266;ENSMUSG00000069274;ENSMUSG00000069305;ENSMUSG00000069306;ENSMUSG00000091405;ENSMUSG00000096010	100041230;319155;319156;319157;319158;319159;319160;319161;320332;326619;326620;69386;97122	Hist1h4a	Histone H4	P62806	Hist1h4a;Hist1h4b;Hist1h4c;Hist1h4d;Hist1h4f;Hist1h4h;Hist1h4i;Hist1h4j;Hist1h4k;Hist1h4m;Hist1h4n;Hist2h4;Hist4h4	Hist1h4d	ENSMUSG00000060093;ENSMUSG00000060639;ENSMUSG00000060678;ENSMUSG00000060981;ENSMUSG00000061482;ENSMUSG00000064288;ENSMUSG00000067455;ENSMUSG00000069266;ENSMUSG00000069274;ENSMUSG00000069305;ENSMUSG00000069306;ENSMUSG00000091405;ENSMUSG00000096010	100041230;319155;319156;319157;319158;319159;319160;319161;320332;326619;326620;69386;97122
A52TH	-0.199255	-2.59182	0.0105208	0.120118	hippo		0	NA	NA	NA	Hist1h4a	Histone H4	P62806	Hist1h4a;Hist1h4b;Hist1h4c;Hist1h4d;Hist1h4f;Hist1h4h;Hist1h4i;Hist1h4j;Hist1h4k;Hist1h4m;Hist1h4n;Hist2h4;Hist4h4	Hist1h4m	ENSMUSG00000060093;ENSMUSG00000060639;ENSMUSG00000060678;ENSMUSG00000060981;ENSMUSG00000061482;ENSMUSG00000064288;ENSMUSG00000067455;ENSMUSG00000069266;ENSMUSG00000069274;ENSMUSG00000069305;ENSMUSG00000069306;ENSMUSG00000091405;ENSMUSG00000096010	100041230;319155;319156;319157;319158;319159;319160;319161;320332;326619;326620;69386;97122	Hist1h4a	Histone H4	P62806	Hist1h4a;Hist1h4b;Hist1h4c;Hist1h4d;Hist1h4f;Hist1h4h;Hist1h4i;Hist1h4j;Hist1h4k;Hist1h4m;Hist1h4n;Hist2h4;Hist4h4	Hist1h4d	ENSMUSG00000060093;ENSMUSG00000060639;ENSMUSG00000060678;ENSMUSG00000060981;ENSMUSG00000061482;ENSMUSG00000064288;ENSMUSG00000067455;ENSMUSG00000069266;ENSMUSG00000069274;ENSMUSG00000069305;ENSMUSG00000069306;ENSMUSG00000091405;ENSMUSG00000096010	100041230;319155;319156;319157;319158;319159;319160;319161;320332;326619;326620;69386;97122
A5TH	-0.167004	-3.41509	0.000826664	0.0493601	hippo	Age5	2002	-5.08026	1.25e-05	0.00271107	Hist1h4a	Histone H4	P62806	Hist1h4a;Hist1h4b;Hist1h4c;Hist1h4d;Hist1h4f;Hist1h4h;Hist1h4i;Hist1h4j;Hist1h4k;Hist1h4m;Hist1h4n;Hist2h4;Hist4h4	Hist1h4m	ENSMUSG00000060093;ENSMUSG00000060639;ENSMUSG00000060678;ENSMUSG00000060981;ENSMUSG00000061482;ENSMUSG00000064288;ENSMUSG00000067455;ENSMUSG00000069266;ENSMUSG00000069274;ENSMUSG00000069305;ENSMUSG00000069306;ENSMUSG00000091405;ENSMUSG00000096010	100041230;319155;319156;319157;319158;319159;319160;319161;320332;326619;326620;69386;97122	Hist1h4a	Histone H4	P62806	Hist1h4a;Hist1h4b;Hist1h4c;Hist1h4d;Hist1h4f;Hist1h4h;Hist1h4i;Hist1h4j;Hist1h4k;Hist1h4m;Hist1h4n;Hist2h4;Hist4h4	Hist1h4d	ENSMUSG00000060093;ENSMUSG00000060639;ENSMUSG00000060678;ENSMUSG00000060981;ENSMUSG00000061482;ENSMUSG00000064288;ENSMUSG00000067455;ENSMUSG00000069266;ENSMUSG00000069274;ENSMUSG00000069305;ENSMUSG00000069306;ENSMUSG00000091405;ENSMUSG00000096010	100041230;319155;319156;319157;319158;319159;319160;319161;320332;326619;326620;69386;97122
A82TH	-0.195079	-2.32539	0.0214344	0.111679	hippo		0	NA	NA	NA	Hist1h4a	Histone H4	P62806	Hist1h4a;Hist1h4b;Hist1h4c;Hist1h4d;Hist1h4f;Hist1h4h;Hist1h4i;Hist1h4j;Hist1h4k;Hist1h4m;Hist1h4n;Hist2h4;Hist4h4	Hist1h4m	ENSMUSG00000060093;ENSMUSG00000060639;ENSMUSG00000060678;ENSMUSG00000060981;ENSMUSG00000061482;ENSMUSG00000064288;ENSMUSG00000067455;ENSMUSG00000069266;ENSMUSG00000069274;ENSMUSG00000069305;ENSMUSG00000069306;ENSMUSG00000091405;ENSMUSG00000096010	100041230;319155;319156;319157;319158;319159;319160;319161;320332;326619;326620;69386;97122	Hist1h4a	Histone H4	P62806	Hist1h4a;Hist1h4b;Hist1h4c;Hist1h4d;Hist1h4f;Hist1h4h;Hist1h4i;Hist1h4j;Hist1h4k;Hist1h4m;Hist1h4n;Hist2h4;Hist4h4	Hist1h4d	ENSMUSG00000060093;ENSMUSG00000060639;ENSMUSG00000060678;ENSMUSG00000060981;ENSMUSG00000061482;ENSMUSG00000064288;ENSMUSG00000067455;ENSMUSG00000069266;ENSMUSG00000069274;ENSMUSG00000069305;ENSMUSG00000069306;ENSMUSG00000091405;ENSMUSG00000096010	100041230;319155;319156;319157;319158;319159;319160;319161;320332;326619;326620;69386;97122
A85TH	0.00417518	0.0543091	0.956763	0.997233	hippo		0	NA	NA	NA	Hist1h4a	Histone H4	P62806	Hist1h4a;Hist1h4b;Hist1h4c;Hist1h4d;Hist1h4f;Hist1h4h;Hist1h4i;Hist1h4j;Hist1h4k;Hist1h4m;Hist1h4n;Hist2h4;Hist4h4	Hist1h4m	ENSMUSG00000060093;ENSMUSG00000060639;ENSMUSG00000060678;ENSMUSG00000060981;ENSMUSG00000061482;ENSMUSG00000064288;ENSMUSG00000067455;ENSMUSG00000069266;ENSMUSG00000069274;ENSMUSG00000069305;ENSMUSG00000069306;ENSMUSG00000091405;ENSMUSG00000096010	100041230;319155;319156;319157;319158;319159;319160;319161;320332;326619;326620;69386;97122	Hist1h4a	Histone H4	P62806	Hist1h4a;Hist1h4b;Hist1h4c;Hist1h4d;Hist1h4f;Hist1h4h;Hist1h4i;Hist1h4j;Hist1h4k;Hist1h4m;Hist1h4n;Hist2h4;Hist4h4	Hist1h4d	ENSMUSG00000060093;ENSMUSG00000060639;ENSMUSG00000060678;ENSMUSG00000060981;ENSMUSG00000061482;ENSMUSG00000064288;ENSMUSG00000067455;ENSMUSG00000069266;ENSMUSG00000069274;ENSMUSG00000069305;ENSMUSG00000069306;ENSMUSG00000091405;ENSMUSG00000096010	100041230;319155;319156;319157;319158;319159;319160;319161;320332;326619;326620;69386;97122
A8TH	-0.162829	-2.74492	0.00681629	0.0442818	hippo	Age8	2002	-3.17781	0.00416365	0.029399	Hist1h4a	Histone H4	P62806	Hist1h4a;Hist1h4b;Hist1h4c;Hist1h4d;Hist1h4f;Hist1h4h;Hist1h4i;Hist1h4j;Hist1h4k;Hist1h4m;Hist1h4n;Hist2h4;Hist4h4	Hist1h4m	ENSMUSG00000060093;ENSMUSG00000060639;ENSMUSG00000060678;ENSMUSG00000060981;ENSMUSG00000061482;ENSMUSG00000064288;ENSMUSG00000067455;ENSMUSG00000069266;ENSMUSG00000069274;ENSMUSG00000069305;ENSMUSG00000069306;ENSMUSG00000091405;ENSMUSG00000096010	100041230;319155;319156;319157;319158;319159;319160;319161;320332;326619;326620;69386;97122	Hist1h4a	Histone H4	P62806	Hist1h4a;Hist1h4b;Hist1h4c;Hist1h4d;Hist1h4f;Hist1h4h;Hist1h4i;Hist1h4j;Hist1h4k;Hist1h4m;Hist1h4n;Hist2h4;Hist4h4	Hist1h4d	ENSMUSG00000060093;ENSMUSG00000060639;ENSMUSG00000060678;ENSMUSG00000060981;ENSMUSG00000061482;ENSMUSG00000064288;ENSMUSG00000067455;ENSMUSG00000069266;ENSMUSG00000069274;ENSMUSG00000069305;ENSMUSG00000069306;ENSMUSG00000091405;ENSMUSG00000096010	100041230;319155;319156;319157;319158;319159;319160;319161;320332;326619;326620;69386;97122
A2THC	-0.241414	-2.93517	0.00387591	0.091465		Age2	0	NA	NA	NA	Hist1h4a	Histone H4	P62806	Hist1h4a;Hist1h4b;Hist1h4c;Hist1h4d;Hist1h4f;Hist1h4h;Hist1h4i;Hist1h4j;Hist1h4k;Hist1h4m;Hist1h4n;Hist2h4;Hist4h4	Hist1h4m	ENSMUSG00000060093;ENSMUSG00000060639;ENSMUSG00000060678;ENSMUSG00000060981;ENSMUSG00000061482;ENSMUSG00000064288;ENSMUSG00000067455;ENSMUSG00000069266;ENSMUSG00000069274;ENSMUSG00000069305;ENSMUSG00000069306;ENSMUSG00000091405;ENSMUSG00000096010	100041230;319155;319156;319157;319158;319159;319160;319161;320332;326619;326620;69386;97122	Hist1h4a	Histone H4	P62806	Hist1h4a;Hist1h4b;Hist1h4c;Hist1h4d;Hist1h4f;Hist1h4h;Hist1h4i;Hist1h4j;Hist1h4k;Hist1h4m;Hist1h4n;Hist2h4;Hist4h4	Hist1h4d	ENSMUSG00000060093;ENSMUSG00000060639;ENSMUSG00000060678;ENSMUSG00000060981;ENSMUSG00000061482;ENSMUSG00000064288;ENSMUSG00000067455;ENSMUSG00000069266;ENSMUSG00000069274;ENSMUSG00000069305;ENSMUSG00000069306;ENSMUSG00000091405;ENSMUSG00000096010	100041230;319155;319156;319157;319158;319159;319160;319161;320332;326619;326620;69386;97122
A5THC	-0.046077	-0.613685	0.540383	0.9999		Age5	0	NA	NA	NA	Hist1h4a	Histone H4	P62806	Hist1h4a;Hist1h4b;Hist1h4c;Hist1h4d;Hist1h4f;Hist1h4h;Hist1h4i;Hist1h4j;Hist1h4k;Hist1h4m;Hist1h4n;Hist2h4;Hist4h4	Hist1h4m	ENSMUSG00000060093;ENSMUSG00000060639;ENSMUSG00000060678;ENSMUSG00000060981;ENSMUSG00000061482;ENSMUSG00000064288;ENSMUSG00000067455;ENSMUSG00000069266;ENSMUSG00000069274;ENSMUSG00000069305;ENSMUSG00000069306;ENSMUSG00000091405;ENSMUSG00000096010	100041230;319155;319156;319157;319158;319159;319160;319161;320332;326619;326620;69386;97122	Hist1h4a	Histone H4	P62806	Hist1h4a;Hist1h4b;Hist1h4c;Hist1h4d;Hist1h4f;Hist1h4h;Hist1h4i;Hist1h4j;Hist1h4k;Hist1h4m;Hist1h4n;Hist2h4;Hist4h4	Hist1h4d	ENSMUSG00000060093;ENSMUSG00000060639;ENSMUSG00000060678;ENSMUSG00000060981;ENSMUSG00000061482;ENSMUSG00000064288;ENSMUSG00000067455;ENSMUSG00000069266;ENSMUSG00000069274;ENSMUSG00000069305;ENSMUSG00000069306;ENSMUSG00000091405;ENSMUSG00000096010	100041230;319155;319156;319157;319158;319159;319160;319161;320332;326619;326620;69386;97122
A8THC	0.117486	1.42842	0.155314	0.496778		Age8	0	NA	NA	NA	Hist1h4a	Histone H4	P62806	Hist1h4a;Hist1h4b;Hist1h4c;Hist1h4d;Hist1h4f;Hist1h4h;Hist1h4i;Hist1h4j;Hist1h4k;Hist1h4m;Hist1h4n;Hist2h4;Hist4h4	Hist1h4m	ENSMUSG00000060093;ENSMUSG00000060639;ENSMUSG00000060678;ENSMUSG00000060981;ENSMUSG00000061482;ENSMUSG00000064288;ENSMUSG00000067455;ENSMUSG00000069266;ENSMUSG00000069274;ENSMUSG00000069305;ENSMUSG00000069306;ENSMUSG00000091405;ENSMUSG00000096010	100041230;319155;319156;319157;319158;319159;319160;319161;320332;326619;326620;69386;97122	Hist1h4a	Histone H4	P62806	Hist1h4a;Hist1h4b;Hist1h4c;Hist1h4d;Hist1h4f;Hist1h4h;Hist1h4i;Hist1h4j;Hist1h4k;Hist1h4m;Hist1h4n;Hist2h4;Hist4h4	Hist1h4d	ENSMUSG00000060093;ENSMUSG00000060639;ENSMUSG00000060678;ENSMUSG00000060981;ENSMUSG00000061482;ENSMUSG00000064288;ENSMUSG00000067455;ENSMUSG00000069266;ENSMUSG00000069274;ENSMUSG00000069305;ENSMUSG00000069306;ENSMUSG00000091405;ENSMUSG00000096010	100041230;319155;319156;319157;319158;319159;319160;319161;320332;326619;326620;69386;97122
A2TC	0.273665	4.61336	8.62e-06	0.000850054	cortex	Age2	1966	6.83366	5e-07	0.000176059	Hist1h4a	Histone H4	P62806	Hist1h4a;Hist1h4b;Hist1h4c;Hist1h4d;Hist1h4f;Hist1h4h;Hist1h4i;Hist1h4j;Hist1h4k;Hist1h4m;Hist1h4n;Hist2h4;Hist4h4	Hist1h4n	ENSMUSG00000060093;ENSMUSG00000060639;ENSMUSG00000060678;ENSMUSG00000060981;ENSMUSG00000061482;ENSMUSG00000064288;ENSMUSG00000067455;ENSMUSG00000069266;ENSMUSG00000069274;ENSMUSG00000069305;ENSMUSG00000069306;ENSMUSG00000091405;ENSMUSG00000096010	100041230;319155;319156;319157;319158;319159;319160;319161;320332;326619;326620;69386;97122	Hist1h4a	Histone H4	P62806	Hist1h4a;Hist1h4b;Hist1h4c;Hist1h4d;Hist1h4f;Hist1h4h;Hist1h4i;Hist1h4j;Hist1h4k;Hist1h4m;Hist1h4n;Hist2h4;Hist4h4	Hist1h4d	ENSMUSG00000060093;ENSMUSG00000060639;ENSMUSG00000060678;ENSMUSG00000060981;ENSMUSG00000061482;ENSMUSG00000064288;ENSMUSG00000067455;ENSMUSG00000069266;ENSMUSG00000069274;ENSMUSG00000069305;ENSMUSG00000069306;ENSMUSG00000091405;ENSMUSG00000096010	100041230;319155;319156;319157;319158;319159;319160;319161;320332;326619;326620;69386;97122
A52TC	-0.394592	-4.70362	5.89e-06	0.000650276	cortex		0	NA	NA	NA	Hist1h4a	Histone H4	P62806	Hist1h4a;Hist1h4b;Hist1h4c;Hist1h4d;Hist1h4f;Hist1h4h;Hist1h4i;Hist1h4j;Hist1h4k;Hist1h4m;Hist1h4n;Hist2h4;Hist4h4	Hist1h4n	ENSMUSG00000060093;ENSMUSG00000060639;ENSMUSG00000060678;ENSMUSG00000060981;ENSMUSG00000061482;ENSMUSG00000064288;ENSMUSG00000067455;ENSMUSG00000069266;ENSMUSG00000069274;ENSMUSG00000069305;ENSMUSG00000069306;ENSMUSG00000091405;ENSMUSG00000096010	100041230;319155;319156;319157;319158;319159;319160;319161;320332;326619;326620;69386;97122	Hist1h4a	Histone H4	P62806	Hist1h4a;Hist1h4b;Hist1h4c;Hist1h4d;Hist1h4f;Hist1h4h;Hist1h4i;Hist1h4j;Hist1h4k;Hist1h4m;Hist1h4n;Hist2h4;Hist4h4	Hist1h4d	ENSMUSG00000060093;ENSMUSG00000060639;ENSMUSG00000060678;ENSMUSG00000060981;ENSMUSG00000061482;ENSMUSG00000064288;ENSMUSG00000067455;ENSMUSG00000069266;ENSMUSG00000069274;ENSMUSG00000069305;ENSMUSG00000069306;ENSMUSG00000091405;ENSMUSG00000096010	100041230;319155;319156;319157;319158;319159;319160;319161;320332;326619;326620;69386;97122
A5TC	-0.120927	-2.03855	0.0433068	0.646324	cortex	Age5	1966	-1.28866	0.210141	0.777075	Hist1h4a	Histone H4	P62806	Hist1h4a;Hist1h4b;Hist1h4c;Hist1h4d;Hist1h4f;Hist1h4h;Hist1h4i;Hist1h4j;Hist1h4k;Hist1h4m;Hist1h4n;Hist2h4;Hist4h4	Hist1h4n	ENSMUSG00000060093;ENSMUSG00000060639;ENSMUSG00000060678;ENSMUSG00000060981;ENSMUSG00000061482;ENSMUSG00000064288;ENSMUSG00000067455;ENSMUSG00000069266;ENSMUSG00000069274;ENSMUSG00000069305;ENSMUSG00000069306;ENSMUSG00000091405;ENSMUSG00000096010	100041230;319155;319156;319157;319158;319159;319160;319161;320332;326619;326620;69386;97122	Hist1h4a	Histone H4	P62806	Hist1h4a;Hist1h4b;Hist1h4c;Hist1h4d;Hist1h4f;Hist1h4h;Hist1h4i;Hist1h4j;Hist1h4k;Hist1h4m;Hist1h4n;Hist2h4;Hist4h4	Hist1h4d	ENSMUSG00000060093;ENSMUSG00000060639;ENSMUSG00000060678;ENSMUSG00000060981;ENSMUSG00000061482;ENSMUSG00000064288;ENSMUSG00000067455;ENSMUSG00000069266;ENSMUSG00000069274;ENSMUSG00000069305;ENSMUSG00000069306;ENSMUSG00000091405;ENSMUSG00000096010	100041230;319155;319156;319157;319158;319159;319160;319161;320332;326619;326620;69386;97122
A82TC	-0.55398	-6.60355	7.04e-10	1.5e-07	cortex		0	NA	NA	NA	Hist1h4a	Histone H4	P62806	Hist1h4a;Hist1h4b;Hist1h4c;Hist1h4d;Hist1h4f;Hist1h4h;Hist1h4i;Hist1h4j;Hist1h4k;Hist1h4m;Hist1h4n;Hist2h4;Hist4h4	Hist1h4n	ENSMUSG00000060093;ENSMUSG00000060639;ENSMUSG00000060678;ENSMUSG00000060981;ENSMUSG00000061482;ENSMUSG00000064288;ENSMUSG00000067455;ENSMUSG00000069266;ENSMUSG00000069274;ENSMUSG00000069305;ENSMUSG00000069306;ENSMUSG00000091405;ENSMUSG00000096010	100041230;319155;319156;319157;319158;319159;319160;319161;320332;326619;326620;69386;97122	Hist1h4a	Histone H4	P62806	Hist1h4a;Hist1h4b;Hist1h4c;Hist1h4d;Hist1h4f;Hist1h4h;Hist1h4i;Hist1h4j;Hist1h4k;Hist1h4m;Hist1h4n;Hist2h4;Hist4h4	Hist1h4d	ENSMUSG00000060093;ENSMUSG00000060639;ENSMUSG00000060678;ENSMUSG00000060981;ENSMUSG00000061482;ENSMUSG00000064288;ENSMUSG00000067455;ENSMUSG00000069266;ENSMUSG00000069274;ENSMUSG00000069305;ENSMUSG00000069306;ENSMUSG00000091405;ENSMUSG00000096010	100041230;319155;319156;319157;319158;319159;319160;319161;320332;326619;326620;69386;97122
A85TC	-0.159388	-1.89994	0.0594214	0.506366	cortex		0	NA	NA	NA	Hist1h4a	Histone H4	P62806	Hist1h4a;Hist1h4b;Hist1h4c;Hist1h4d;Hist1h4f;Hist1h4h;Hist1h4i;Hist1h4j;Hist1h4k;Hist1h4m;Hist1h4n;Hist2h4;Hist4h4	Hist1h4n	ENSMUSG00000060093;ENSMUSG00000060639;ENSMUSG00000060678;ENSMUSG00000060981;ENSMUSG00000061482;ENSMUSG00000064288;ENSMUSG00000067455;ENSMUSG00000069266;ENSMUSG00000069274;ENSMUSG00000069305;ENSMUSG00000069306;ENSMUSG00000091405;ENSMUSG00000096010	100041230;319155;319156;319157;319158;319159;319160;319161;320332;326619;326620;69386;97122	Hist1h4a	Histone H4	P62806	Hist1h4a;Hist1h4b;Hist1h4c;Hist1h4d;Hist1h4f;Hist1h4h;Hist1h4i;Hist1h4j;Hist1h4k;Hist1h4m;Hist1h4n;Hist2h4;Hist4h4	Hist1h4d	ENSMUSG00000060093;ENSMUSG00000060639;ENSMUSG00000060678;ENSMUSG00000060981;ENSMUSG00000061482;ENSMUSG00000064288;ENSMUSG00000067455;ENSMUSG00000069266;ENSMUSG00000069274;ENSMUSG00000069305;ENSMUSG00000069306;ENSMUSG00000091405;ENSMUSG00000096010	100041230;319155;319156;319157;319158;319159;319160;319161;320332;326619;326620;69386;97122
A8TC	-0.280315	-4.72547	5.36e-06	0.000925779	cortex	Age8	1966	-4.01589	0.000527173	0.023222	Hist1h4a	Histone H4	P62806	Hist1h4a;Hist1h4b;Hist1h4c;Hist1h4d;Hist1h4f;Hist1h4h;Hist1h4i;Hist1h4j;Hist1h4k;Hist1h4m;Hist1h4n;Hist2h4;Hist4h4	Hist1h4n	ENSMUSG00000060093;ENSMUSG00000060639;ENSMUSG00000060678;ENSMUSG00000060981;ENSMUSG00000061482;ENSMUSG00000064288;ENSMUSG00000067455;ENSMUSG00000069266;ENSMUSG00000069274;ENSMUSG00000069305;ENSMUSG00000069306;ENSMUSG00000091405;ENSMUSG00000096010	100041230;319155;319156;319157;319158;319159;319160;319161;320332;326619;326620;69386;97122	Hist1h4a	Histone H4	P62806	Hist1h4a;Hist1h4b;Hist1h4c;Hist1h4d;Hist1h4f;Hist1h4h;Hist1h4i;Hist1h4j;Hist1h4k;Hist1h4m;Hist1h4n;Hist2h4;Hist4h4	Hist1h4d	ENSMUSG00000060093;ENSMUSG00000060639;ENSMUSG00000060678;ENSMUSG00000060981;ENSMUSG00000061482;ENSMUSG00000064288;ENSMUSG00000067455;ENSMUSG00000069266;ENSMUSG00000069274;ENSMUSG00000069305;ENSMUSG00000069306;ENSMUSG00000091405;ENSMUSG00000096010	100041230;319155;319156;319157;319158;319159;319160;319161;320332;326619;326620;69386;97122
A2TH	0.0322506	0.54367	0.587501	0.919031	hippo	Age2	2002	1.09945	0.282827	0.819433	Hist1h4a	Histone H4	P62806	Hist1h4a;Hist1h4b;Hist1h4c;Hist1h4d;Hist1h4f;Hist1h4h;Hist1h4i;Hist1h4j;Hist1h4k;Hist1h4m;Hist1h4n;Hist2h4;Hist4h4	Hist1h4n	ENSMUSG00000060093;ENSMUSG00000060639;ENSMUSG00000060678;ENSMUSG00000060981;ENSMUSG00000061482;ENSMUSG00000064288;ENSMUSG00000067455;ENSMUSG00000069266;ENSMUSG00000069274;ENSMUSG00000069305;ENSMUSG00000069306;ENSMUSG00000091405;ENSMUSG00000096010	100041230;319155;319156;319157;319158;319159;319160;319161;320332;326619;326620;69386;97122	Hist1h4a	Histone H4	P62806	Hist1h4a;Hist1h4b;Hist1h4c;Hist1h4d;Hist1h4f;Hist1h4h;Hist1h4i;Hist1h4j;Hist1h4k;Hist1h4m;Hist1h4n;Hist2h4;Hist4h4	Hist1h4d	ENSMUSG00000060093;ENSMUSG00000060639;ENSMUSG00000060678;ENSMUSG00000060981;ENSMUSG00000061482;ENSMUSG00000064288;ENSMUSG00000067455;ENSMUSG00000069266;ENSMUSG00000069274;ENSMUSG00000069305;ENSMUSG00000069306;ENSMUSG00000091405;ENSMUSG00000096010	100041230;319155;319156;319157;319158;319159;319160;319161;320332;326619;326620;69386;97122
A52TH	-0.199255	-2.59182	0.0105208	0.120118	hippo		0	NA	NA	NA	Hist1h4a	Histone H4	P62806	Hist1h4a;Hist1h4b;Hist1h4c;Hist1h4d;Hist1h4f;Hist1h4h;Hist1h4i;Hist1h4j;Hist1h4k;Hist1h4m;Hist1h4n;Hist2h4;Hist4h4	Hist1h4n	ENSMUSG00000060093;ENSMUSG00000060639;ENSMUSG00000060678;ENSMUSG00000060981;ENSMUSG00000061482;ENSMUSG00000064288;ENSMUSG00000067455;ENSMUSG00000069266;ENSMUSG00000069274;ENSMUSG00000069305;ENSMUSG00000069306;ENSMUSG00000091405;ENSMUSG00000096010	100041230;319155;319156;319157;319158;319159;319160;319161;320332;326619;326620;69386;97122	Hist1h4a	Histone H4	P62806	Hist1h4a;Hist1h4b;Hist1h4c;Hist1h4d;Hist1h4f;Hist1h4h;Hist1h4i;Hist1h4j;Hist1h4k;Hist1h4m;Hist1h4n;Hist2h4;Hist4h4	Hist1h4d	ENSMUSG00000060093;ENSMUSG00000060639;ENSMUSG00000060678;ENSMUSG00000060981;ENSMUSG00000061482;ENSMUSG00000064288;ENSMUSG00000067455;ENSMUSG00000069266;ENSMUSG00000069274;ENSMUSG00000069305;ENSMUSG00000069306;ENSMUSG00000091405;ENSMUSG00000096010	100041230;319155;319156;319157;319158;319159;319160;319161;320332;326619;326620;69386;97122
A5TH	-0.167004	-3.41509	0.000826664	0.0493601	hippo	Age5	2002	-5.08026	1.25e-05	0.00271107	Hist1h4a	Histone H4	P62806	Hist1h4a;Hist1h4b;Hist1h4c;Hist1h4d;Hist1h4f;Hist1h4h;Hist1h4i;Hist1h4j;Hist1h4k;Hist1h4m;Hist1h4n;Hist2h4;Hist4h4	Hist1h4n	ENSMUSG00000060093;ENSMUSG00000060639;ENSMUSG00000060678;ENSMUSG00000060981;ENSMUSG00000061482;ENSMUSG00000064288;ENSMUSG00000067455;ENSMUSG00000069266;ENSMUSG00000069274;ENSMUSG00000069305;ENSMUSG00000069306;ENSMUSG00000091405;ENSMUSG00000096010	100041230;319155;319156;319157;319158;319159;319160;319161;320332;326619;326620;69386;97122	Hist1h4a	Histone H4	P62806	Hist1h4a;Hist1h4b;Hist1h4c;Hist1h4d;Hist1h4f;Hist1h4h;Hist1h4i;Hist1h4j;Hist1h4k;Hist1h4m;Hist1h4n;Hist2h4;Hist4h4	Hist1h4d	ENSMUSG00000060093;ENSMUSG00000060639;ENSMUSG00000060678;ENSMUSG00000060981;ENSMUSG00000061482;ENSMUSG00000064288;ENSMUSG00000067455;ENSMUSG00000069266;ENSMUSG00000069274;ENSMUSG00000069305;ENSMUSG00000069306;ENSMUSG00000091405;ENSMUSG00000096010	100041230;319155;319156;319157;319158;319159;319160;319161;320332;326619;326620;69386;97122
A82TH	-0.195079	-2.32539	0.0214344	0.111679	hippo		0	NA	NA	NA	Hist1h4a	Histone H4	P62806	Hist1h4a;Hist1h4b;Hist1h4c;Hist1h4d;Hist1h4f;Hist1h4h;Hist1h4i;Hist1h4j;Hist1h4k;Hist1h4m;Hist1h4n;Hist2h4;Hist4h4	Hist1h4n	ENSMUSG00000060093;ENSMUSG00000060639;ENSMUSG00000060678;ENSMUSG00000060981;ENSMUSG00000061482;ENSMUSG00000064288;ENSMUSG00000067455;ENSMUSG00000069266;ENSMUSG00000069274;ENSMUSG00000069305;ENSMUSG00000069306;ENSMUSG00000091405;ENSMUSG00000096010	100041230;319155;319156;319157;319158;319159;319160;319161;320332;326619;326620;69386;97122	Hist1h4a	Histone H4	P62806	Hist1h4a;Hist1h4b;Hist1h4c;Hist1h4d;Hist1h4f;Hist1h4h;Hist1h4i;Hist1h4j;Hist1h4k;Hist1h4m;Hist1h4n;Hist2h4;Hist4h4	Hist1h4d	ENSMUSG00000060093;ENSMUSG00000060639;ENSMUSG00000060678;ENSMUSG00000060981;ENSMUSG00000061482;ENSMUSG00000064288;ENSMUSG00000067455;ENSMUSG00000069266;ENSMUSG00000069274;ENSMUSG00000069305;ENSMUSG00000069306;ENSMUSG00000091405;ENSMUSG00000096010	100041230;319155;319156;319157;319158;319159;319160;319161;320332;326619;326620;69386;97122
A85TH	0.00417518	0.0543091	0.956763	0.997233	hippo		0	NA	NA	NA	Hist1h4a	Histone H4	P62806	Hist1h4a;Hist1h4b;Hist1h4c;Hist1h4d;Hist1h4f;Hist1h4h;Hist1h4i;Hist1h4j;Hist1h4k;Hist1h4m;Hist1h4n;Hist2h4;Hist4h4	Hist1h4n	ENSMUSG00000060093;ENSMUSG00000060639;ENSMUSG00000060678;ENSMUSG00000060981;ENSMUSG00000061482;ENSMUSG00000064288;ENSMUSG00000067455;ENSMUSG00000069266;ENSMUSG00000069274;ENSMUSG00000069305;ENSMUSG00000069306;ENSMUSG00000091405;ENSMUSG00000096010	100041230;319155;319156;319157;319158;319159;319160;319161;320332;326619;326620;69386;97122	Hist1h4a	Histone H4	P62806	Hist1h4a;Hist1h4b;Hist1h4c;Hist1h4d;Hist1h4f;Hist1h4h;Hist1h4i;Hist1h4j;Hist1h4k;Hist1h4m;Hist1h4n;Hist2h4;Hist4h4	Hist1h4d	ENSMUSG00000060093;ENSMUSG00000060639;ENSMUSG00000060678;ENSMUSG00000060981;ENSMUSG00000061482;ENSMUSG00000064288;ENSMUSG00000067455;ENSMUSG00000069266;ENSMUSG00000069274;ENSMUSG00000069305;ENSMUSG00000069306;ENSMUSG00000091405;ENSMUSG00000096010	100041230;319155;319156;319157;319158;319159;319160;319161;320332;326619;326620;69386;97122
A8TH	-0.162829	-2.74492	0.00681629	0.0442818	hippo	Age8	2002	-3.17781	0.00416365	0.029399	Hist1h4a	Histone H4	P62806	Hist1h4a;Hist1h4b;Hist1h4c;Hist1h4d;Hist1h4f;Hist1h4h;Hist1h4i;Hist1h4j;Hist1h4k;Hist1h4m;Hist1h4n;Hist2h4;Hist4h4	Hist1h4n	ENSMUSG00000060093;ENSMUSG00000060639;ENSMUSG00000060678;ENSMUSG00000060981;ENSMUSG00000061482;ENSMUSG00000064288;ENSMUSG00000067455;ENSMUSG00000069266;ENSMUSG00000069274;ENSMUSG00000069305;ENSMUSG00000069306;ENSMUSG00000091405;ENSMUSG00000096010	100041230;319155;319156;319157;319158;319159;319160;319161;320332;326619;326620;69386;97122	Hist1h4a	Histone H4	P62806	Hist1h4a;Hist1h4b;Hist1h4c;Hist1h4d;Hist1h4f;Hist1h4h;Hist1h4i;Hist1h4j;Hist1h4k;Hist1h4m;Hist1h4n;Hist2h4;Hist4h4	Hist1h4d	ENSMUSG00000060093;ENSMUSG00000060639;ENSMUSG00000060678;ENSMUSG00000060981;ENSMUSG00000061482;ENSMUSG00000064288;ENSMUSG00000067455;ENSMUSG00000069266;ENSMUSG00000069274;ENSMUSG00000069305;ENSMUSG00000069306;ENSMUSG00000091405;ENSMUSG00000096010	100041230;319155;319156;319157;319158;319159;319160;319161;320332;326619;326620;69386;97122
A2THC	-0.241414	-2.93517	0.00387591	0.091465		Age2	0	NA	NA	NA	Hist1h4a	Histone H4	P62806	Hist1h4a;Hist1h4b;Hist1h4c;Hist1h4d;Hist1h4f;Hist1h4h;Hist1h4i;Hist1h4j;Hist1h4k;Hist1h4m;Hist1h4n;Hist2h4;Hist4h4	Hist1h4n	ENSMUSG00000060093;ENSMUSG00000060639;ENSMUSG00000060678;ENSMUSG00000060981;ENSMUSG00000061482;ENSMUSG00000064288;ENSMUSG00000067455;ENSMUSG00000069266;ENSMUSG00000069274;ENSMUSG00000069305;ENSMUSG00000069306;ENSMUSG00000091405;ENSMUSG00000096010	100041230;319155;319156;319157;319158;319159;319160;319161;320332;326619;326620;69386;97122	Hist1h4a	Histone H4	P62806	Hist1h4a;Hist1h4b;Hist1h4c;Hist1h4d;Hist1h4f;Hist1h4h;Hist1h4i;Hist1h4j;Hist1h4k;Hist1h4m;Hist1h4n;Hist2h4;Hist4h4	Hist1h4d	ENSMUSG00000060093;ENSMUSG00000060639;ENSMUSG00000060678;ENSMUSG00000060981;ENSMUSG00000061482;ENSMUSG00000064288;ENSMUSG00000067455;ENSMUSG00000069266;ENSMUSG00000069274;ENSMUSG00000069305;ENSMUSG00000069306;ENSMUSG00000091405;ENSMUSG00000096010	100041230;319155;319156;319157;319158;319159;319160;319161;320332;326619;326620;69386;97122
A5THC	-0.046077	-0.613685	0.540383	0.9999		Age5	0	NA	NA	NA	Hist1h4a	Histone H4	P62806	Hist1h4a;Hist1h4b;Hist1h4c;Hist1h4d;Hist1h4f;Hist1h4h;Hist1h4i;Hist1h4j;Hist1h4k;Hist1h4m;Hist1h4n;Hist2h4;Hist4h4	Hist1h4n	ENSMUSG00000060093;ENSMUSG00000060639;ENSMUSG00000060678;ENSMUSG00000060981;ENSMUSG00000061482;ENSMUSG00000064288;ENSMUSG00000067455;ENSMUSG00000069266;ENSMUSG00000069274;ENSMUSG00000069305;ENSMUSG00000069306;ENSMUSG00000091405;ENSMUSG00000096010	100041230;319155;319156;319157;319158;319159;319160;319161;320332;326619;326620;69386;97122	Hist1h4a	Histone H4	P62806	Hist1h4a;Hist1h4b;Hist1h4c;Hist1h4d;Hist1h4f;Hist1h4h;Hist1h4i;Hist1h4j;Hist1h4k;Hist1h4m;Hist1h4n;Hist2h4;Hist4h4	Hist1h4d	ENSMUSG00000060093;ENSMUSG00000060639;ENSMUSG00000060678;ENSMUSG00000060981;ENSMUSG00000061482;ENSMUSG00000064288;ENSMUSG00000067455;ENSMUSG00000069266;ENSMUSG00000069274;ENSMUSG00000069305;ENSMUSG00000069306;ENSMUSG00000091405;ENSMUSG00000096010	100041230;319155;319156;319157;319158;319159;319160;319161;320332;326619;326620;69386;97122
A8THC	0.117486	1.42842	0.155314	0.496778		Age8	0	NA	NA	NA	Hist1h4a	Histone H4	P62806	Hist1h4a;Hist1h4b;Hist1h4c;Hist1h4d;Hist1h4f;Hist1h4h;Hist1h4i;Hist1h4j;Hist1h4k;Hist1h4m;Hist1h4n;Hist2h4;Hist4h4	Hist1h4n	ENSMUSG00000060093;ENSMUSG00000060639;ENSMUSG00000060678;ENSMUSG00000060981;ENSMUSG00000061482;ENSMUSG00000064288;ENSMUSG00000067455;ENSMUSG00000069266;ENSMUSG00000069274;ENSMUSG00000069305;ENSMUSG00000069306;ENSMUSG00000091405;ENSMUSG00000096010	100041230;319155;319156;319157;319158;319159;319160;319161;320332;326619;326620;69386;97122	Hist1h4a	Histone H4	P62806	Hist1h4a;Hist1h4b;Hist1h4c;Hist1h4d;Hist1h4f;Hist1h4h;Hist1h4i;Hist1h4j;Hist1h4k;Hist1h4m;Hist1h4n;Hist2h4;Hist4h4	Hist1h4d	ENSMUSG00000060093;ENSMUSG00000060639;ENSMUSG00000060678;ENSMUSG00000060981;ENSMUSG00000061482;ENSMUSG00000064288;ENSMUSG00000067455;ENSMUSG00000069266;ENSMUSG00000069274;ENSMUSG00000069305;ENSMUSG00000069306;ENSMUSG00000091405;ENSMUSG00000096010	100041230;319155;319156;319157;319158;319159;319160;319161;320332;326619;326620;69386;97122
A2TC	0.273665	4.61336	8.62e-06	0.000850054	cortex	Age2	1966	6.83366	5e-07	0.000176059	Hist1h4a	Histone H4	P62806	Hist1h4a;Hist1h4b;Hist1h4c;Hist1h4d;Hist1h4f;Hist1h4h;Hist1h4i;Hist1h4j;Hist1h4k;Hist1h4m;Hist1h4n;Hist2h4;Hist4h4	Hist2h4	ENSMUSG00000060093;ENSMUSG00000060639;ENSMUSG00000060678;ENSMUSG00000060981;ENSMUSG00000061482;ENSMUSG00000064288;ENSMUSG00000067455;ENSMUSG00000069266;ENSMUSG00000069274;ENSMUSG00000069305;ENSMUSG00000069306;ENSMUSG00000091405;ENSMUSG00000096010	100041230;319155;319156;319157;319158;319159;319160;319161;320332;326619;326620;69386;97122	Hist1h4a	Histone H4	P62806	Hist1h4a;Hist1h4b;Hist1h4c;Hist1h4d;Hist1h4f;Hist1h4h;Hist1h4i;Hist1h4j;Hist1h4k;Hist1h4m;Hist1h4n;Hist2h4;Hist4h4	Hist1h4d	ENSMUSG00000060093;ENSMUSG00000060639;ENSMUSG00000060678;ENSMUSG00000060981;ENSMUSG00000061482;ENSMUSG00000064288;ENSMUSG00000067455;ENSMUSG00000069266;ENSMUSG00000069274;ENSMUSG00000069305;ENSMUSG00000069306;ENSMUSG00000091405;ENSMUSG00000096010	100041230;319155;319156;319157;319158;319159;319160;319161;320332;326619;326620;69386;97122
A52TC	-0.394592	-4.70362	5.89e-06	0.000650276	cortex		0	NA	NA	NA	Hist1h4a	Histone H4	P62806	Hist1h4a;Hist1h4b;Hist1h4c;Hist1h4d;Hist1h4f;Hist1h4h;Hist1h4i;Hist1h4j;Hist1h4k;Hist1h4m;Hist1h4n;Hist2h4;Hist4h4	Hist2h4	ENSMUSG00000060093;ENSMUSG00000060639;ENSMUSG00000060678;ENSMUSG00000060981;ENSMUSG00000061482;ENSMUSG00000064288;ENSMUSG00000067455;ENSMUSG00000069266;ENSMUSG00000069274;ENSMUSG00000069305;ENSMUSG00000069306;ENSMUSG00000091405;ENSMUSG00000096010	100041230;319155;319156;319157;319158;319159;319160;319161;320332;326619;326620;69386;97122	Hist1h4a	Histone H4	P62806	Hist1h4a;Hist1h4b;Hist1h4c;Hist1h4d;Hist1h4f;Hist1h4h;Hist1h4i;Hist1h4j;Hist1h4k;Hist1h4m;Hist1h4n;Hist2h4;Hist4h4	Hist1h4d	ENSMUSG00000060093;ENSMUSG00000060639;ENSMUSG00000060678;ENSMUSG00000060981;ENSMUSG00000061482;ENSMUSG00000064288;ENSMUSG00000067455;ENSMUSG00000069266;ENSMUSG00000069274;ENSMUSG00000069305;ENSMUSG00000069306;ENSMUSG00000091405;ENSMUSG00000096010	100041230;319155;319156;319157;319158;319159;319160;319161;320332;326619;326620;69386;97122
A5TC	-0.120927	-2.03855	0.0433068	0.646324	cortex	Age5	1966	-1.28866	0.210141	0.777075	Hist1h4a	Histone H4	P62806	Hist1h4a;Hist1h4b;Hist1h4c;Hist1h4d;Hist1h4f;Hist1h4h;Hist1h4i;Hist1h4j;Hist1h4k;Hist1h4m;Hist1h4n;Hist2h4;Hist4h4	Hist2h4	ENSMUSG00000060093;ENSMUSG00000060639;ENSMUSG00000060678;ENSMUSG00000060981;ENSMUSG00000061482;ENSMUSG00000064288;ENSMUSG00000067455;ENSMUSG00000069266;ENSMUSG00000069274;ENSMUSG00000069305;ENSMUSG00000069306;ENSMUSG00000091405;ENSMUSG00000096010	100041230;319155;319156;319157;319158;319159;319160;319161;320332;326619;326620;69386;97122	Hist1h4a	Histone H4	P62806	Hist1h4a;Hist1h4b;Hist1h4c;Hist1h4d;Hist1h4f;Hist1h4h;Hist1h4i;Hist1h4j;Hist1h4k;Hist1h4m;Hist1h4n;Hist2h4;Hist4h4	Hist1h4d	ENSMUSG00000060093;ENSMUSG00000060639;ENSMUSG00000060678;ENSMUSG00000060981;ENSMUSG00000061482;ENSMUSG00000064288;ENSMUSG00000067455;ENSMUSG00000069266;ENSMUSG00000069274;ENSMUSG00000069305;ENSMUSG00000069306;ENSMUSG00000091405;ENSMUSG00000096010	100041230;319155;319156;319157;319158;319159;319160;319161;320332;326619;326620;69386;97122
A82TC	-0.55398	-6.60355	7.04e-10	1.5e-07	cortex		0	NA	NA	NA	Hist1h4a	Histone H4	P62806	Hist1h4a;Hist1h4b;Hist1h4c;Hist1h4d;Hist1h4f;Hist1h4h;Hist1h4i;Hist1h4j;Hist1h4k;Hist1h4m;Hist1h4n;Hist2h4;Hist4h4	Hist2h4	ENSMUSG00000060093;ENSMUSG00000060639;ENSMUSG00000060678;ENSMUSG00000060981;ENSMUSG00000061482;ENSMUSG00000064288;ENSMUSG00000067455;ENSMUSG00000069266;ENSMUSG00000069274;ENSMUSG00000069305;ENSMUSG00000069306;ENSMUSG00000091405;ENSMUSG00000096010	100041230;319155;319156;319157;319158;319159;319160;319161;320332;326619;326620;69386;97122	Hist1h4a	Histone H4	P62806	Hist1h4a;Hist1h4b;Hist1h4c;Hist1h4d;Hist1h4f;Hist1h4h;Hist1h4i;Hist1h4j;Hist1h4k;Hist1h4m;Hist1h4n;Hist2h4;Hist4h4	Hist1h4d	ENSMUSG00000060093;ENSMUSG00000060639;ENSMUSG00000060678;ENSMUSG00000060981;ENSMUSG00000061482;ENSMUSG00000064288;ENSMUSG00000067455;ENSMUSG00000069266;ENSMUSG00000069274;ENSMUSG00000069305;ENSMUSG00000069306;ENSMUSG00000091405;ENSMUSG00000096010	100041230;319155;319156;319157;319158;319159;319160;319161;320332;326619;326620;69386;97122
A85TC	-0.159388	-1.89994	0.0594214	0.506366	cortex		0	NA	NA	NA	Hist1h4a	Histone H4	P62806	Hist1h4a;Hist1h4b;Hist1h4c;Hist1h4d;Hist1h4f;Hist1h4h;Hist1h4i;Hist1h4j;Hist1h4k;Hist1h4m;Hist1h4n;Hist2h4;Hist4h4	Hist2h4	ENSMUSG00000060093;ENSMUSG00000060639;ENSMUSG00000060678;ENSMUSG00000060981;ENSMUSG00000061482;ENSMUSG00000064288;ENSMUSG00000067455;ENSMUSG00000069266;ENSMUSG00000069274;ENSMUSG00000069305;ENSMUSG00000069306;ENSMUSG00000091405;ENSMUSG00000096010	100041230;319155;319156;319157;319158;319159;319160;319161;320332;326619;326620;69386;97122	Hist1h4a	Histone H4	P62806	Hist1h4a;Hist1h4b;Hist1h4c;Hist1h4d;Hist1h4f;Hist1h4h;Hist1h4i;Hist1h4j;Hist1h4k;Hist1h4m;Hist1h4n;Hist2h4;Hist4h4	Hist1h4d	ENSMUSG00000060093;ENSMUSG00000060639;ENSMUSG00000060678;ENSMUSG00000060981;ENSMUSG00000061482;ENSMUSG00000064288;ENSMUSG00000067455;ENSMUSG00000069266;ENSMUSG00000069274;ENSMUSG00000069305;ENSMUSG00000069306;ENSMUSG00000091405;ENSMUSG00000096010	100041230;319155;319156;319157;319158;319159;319160;319161;320332;326619;326620;69386;97122
A8TC	-0.280315	-4.72547	5.36e-06	0.000925779	cortex	Age8	1966	-4.01589	0.000527173	0.023222	Hist1h4a	Histone H4	P62806	Hist1h4a;Hist1h4b;Hist1h4c;Hist1h4d;Hist1h4f;Hist1h4h;Hist1h4i;Hist1h4j;Hist1h4k;Hist1h4m;Hist1h4n;Hist2h4;Hist4h4	Hist2h4	ENSMUSG00000060093;ENSMUSG00000060639;ENSMUSG00000060678;ENSMUSG00000060981;ENSMUSG00000061482;ENSMUSG00000064288;ENSMUSG00000067455;ENSMUSG00000069266;ENSMUSG00000069274;ENSMUSG00000069305;ENSMUSG00000069306;ENSMUSG00000091405;ENSMUSG00000096010	100041230;319155;319156;319157;319158;319159;319160;319161;320332;326619;326620;69386;97122	Hist1h4a	Histone H4	P62806	Hist1h4a;Hist1h4b;Hist1h4c;Hist1h4d;Hist1h4f;Hist1h4h;Hist1h4i;Hist1h4j;Hist1h4k;Hist1h4m;Hist1h4n;Hist2h4;Hist4h4	Hist1h4d	ENSMUSG00000060093;ENSMUSG00000060639;ENSMUSG00000060678;ENSMUSG00000060981;ENSMUSG00000061482;ENSMUSG00000064288;ENSMUSG00000067455;ENSMUSG00000069266;ENSMUSG00000069274;ENSMUSG00000069305;ENSMUSG00000069306;ENSMUSG00000091405;ENSMUSG00000096010	100041230;319155;319156;319157;319158;319159;319160;319161;320332;326619;326620;69386;97122
A2TH	0.0322506	0.54367	0.587501	0.919031	hippo	Age2	2002	1.09945	0.282827	0.819433	Hist1h4a	Histone H4	P62806	Hist1h4a;Hist1h4b;Hist1h4c;Hist1h4d;Hist1h4f;Hist1h4h;Hist1h4i;Hist1h4j;Hist1h4k;Hist1h4m;Hist1h4n;Hist2h4;Hist4h4	Hist2h4	ENSMUSG00000060093;ENSMUSG00000060639;ENSMUSG00000060678;ENSMUSG00000060981;ENSMUSG00000061482;ENSMUSG00000064288;ENSMUSG00000067455;ENSMUSG00000069266;ENSMUSG00000069274;ENSMUSG00000069305;ENSMUSG00000069306;ENSMUSG00000091405;ENSMUSG00000096010	100041230;319155;319156;319157;319158;319159;319160;319161;320332;326619;326620;69386;97122	Hist1h4a	Histone H4	P62806	Hist1h4a;Hist1h4b;Hist1h4c;Hist1h4d;Hist1h4f;Hist1h4h;Hist1h4i;Hist1h4j;Hist1h4k;Hist1h4m;Hist1h4n;Hist2h4;Hist4h4	Hist1h4d	ENSMUSG00000060093;ENSMUSG00000060639;ENSMUSG00000060678;ENSMUSG00000060981;ENSMUSG00000061482;ENSMUSG00000064288;ENSMUSG00000067455;ENSMUSG00000069266;ENSMUSG00000069274;ENSMUSG00000069305;ENSMUSG00000069306;ENSMUSG00000091405;ENSMUSG00000096010	100041230;319155;319156;319157;319158;319159;319160;319161;320332;326619;326620;69386;97122
A52TH	-0.199255	-2.59182	0.0105208	0.120118	hippo		0	NA	NA	NA	Hist1h4a	Histone H4	P62806	Hist1h4a;Hist1h4b;Hist1h4c;Hist1h4d;Hist1h4f;Hist1h4h;Hist1h4i;Hist1h4j;Hist1h4k;Hist1h4m;Hist1h4n;Hist2h4;Hist4h4	Hist2h4	ENSMUSG00000060093;ENSMUSG00000060639;ENSMUSG00000060678;ENSMUSG00000060981;ENSMUSG00000061482;ENSMUSG00000064288;ENSMUSG00000067455;ENSMUSG00000069266;ENSMUSG00000069274;ENSMUSG00000069305;ENSMUSG00000069306;ENSMUSG00000091405;ENSMUSG00000096010	100041230;319155;319156;319157;319158;319159;319160;319161;320332;326619;326620;69386;97122	Hist1h4a	Histone H4	P62806	Hist1h4a;Hist1h4b;Hist1h4c;Hist1h4d;Hist1h4f;Hist1h4h;Hist1h4i;Hist1h4j;Hist1h4k;Hist1h4m;Hist1h4n;Hist2h4;Hist4h4	Hist1h4d	ENSMUSG00000060093;ENSMUSG00000060639;ENSMUSG00000060678;ENSMUSG00000060981;ENSMUSG00000061482;ENSMUSG00000064288;ENSMUSG00000067455;ENSMUSG00000069266;ENSMUSG00000069274;ENSMUSG00000069305;ENSMUSG00000069306;ENSMUSG00000091405;ENSMUSG00000096010	100041230;319155;319156;319157;319158;319159;319160;319161;320332;326619;326620;69386;97122
A5TH	-0.167004	-3.41509	0.000826664	0.0493601	hippo	Age5	2002	-5.08026	1.25e-05	0.00271107	Hist1h4a	Histone H4	P62806	Hist1h4a;Hist1h4b;Hist1h4c;Hist1h4d;Hist1h4f;Hist1h4h;Hist1h4i;Hist1h4j;Hist1h4k;Hist1h4m;Hist1h4n;Hist2h4;Hist4h4	Hist2h4	ENSMUSG00000060093;ENSMUSG00000060639;ENSMUSG00000060678;ENSMUSG00000060981;ENSMUSG00000061482;ENSMUSG00000064288;ENSMUSG00000067455;ENSMUSG00000069266;ENSMUSG00000069274;ENSMUSG00000069305;ENSMUSG00000069306;ENSMUSG00000091405;ENSMUSG00000096010	100041230;319155;319156;319157;319158;319159;319160;319161;320332;326619;326620;69386;97122	Hist1h4a	Histone H4	P62806	Hist1h4a;Hist1h4b;Hist1h4c;Hist1h4d;Hist1h4f;Hist1h4h;Hist1h4i;Hist1h4j;Hist1h4k;Hist1h4m;Hist1h4n;Hist2h4;Hist4h4	Hist1h4d	ENSMUSG00000060093;ENSMUSG00000060639;ENSMUSG00000060678;ENSMUSG00000060981;ENSMUSG00000061482;ENSMUSG00000064288;ENSMUSG00000067455;ENSMUSG00000069266;ENSMUSG00000069274;ENSMUSG00000069305;ENSMUSG00000069306;ENSMUSG00000091405;ENSMUSG00000096010	100041230;319155;319156;319157;319158;319159;319160;319161;320332;326619;326620;69386;97122
A82TH	-0.195079	-2.32539	0.0214344	0.111679	hippo		0	NA	NA	NA	Hist1h4a	Histone H4	P62806	Hist1h4a;Hist1h4b;Hist1h4c;Hist1h4d;Hist1h4f;Hist1h4h;Hist1h4i;Hist1h4j;Hist1h4k;Hist1h4m;Hist1h4n;Hist2h4;Hist4h4	Hist2h4	ENSMUSG00000060093;ENSMUSG00000060639;ENSMUSG00000060678;ENSMUSG00000060981;ENSMUSG00000061482;ENSMUSG00000064288;ENSMUSG00000067455;ENSMUSG00000069266;ENSMUSG00000069274;ENSMUSG00000069305;ENSMUSG00000069306;ENSMUSG00000091405;ENSMUSG00000096010	100041230;319155;319156;319157;319158;319159;319160;319161;320332;326619;326620;69386;97122	Hist1h4a	Histone H4	P62806	Hist1h4a;Hist1h4b;Hist1h4c;Hist1h4d;Hist1h4f;Hist1h4h;Hist1h4i;Hist1h4j;Hist1h4k;Hist1h4m;Hist1h4n;Hist2h4;Hist4h4	Hist1h4d	ENSMUSG00000060093;ENSMUSG00000060639;ENSMUSG00000060678;ENSMUSG00000060981;ENSMUSG00000061482;ENSMUSG00000064288;ENSMUSG00000067455;ENSMUSG00000069266;ENSMUSG00000069274;ENSMUSG00000069305;ENSMUSG00000069306;ENSMUSG00000091405;ENSMUSG00000096010	100041230;319155;319156;319157;319158;319159;319160;319161;320332;326619;326620;69386;97122
A85TH	0.00417518	0.0543091	0.956763	0.997233	hippo		0	NA	NA	NA	Hist1h4a	Histone H4	P62806	Hist1h4a;Hist1h4b;Hist1h4c;Hist1h4d;Hist1h4f;Hist1h4h;Hist1h4i;Hist1h4j;Hist1h4k;Hist1h4m;Hist1h4n;Hist2h4;Hist4h4	Hist2h4	ENSMUSG00000060093;ENSMUSG00000060639;ENSMUSG00000060678;ENSMUSG00000060981;ENSMUSG00000061482;ENSMUSG00000064288;ENSMUSG00000067455;ENSMUSG00000069266;ENSMUSG00000069274;ENSMUSG00000069305;ENSMUSG00000069306;ENSMUSG00000091405;ENSMUSG00000096010	100041230;319155;319156;319157;319158;319159;319160;319161;320332;326619;326620;69386;97122	Hist1h4a	Histone H4	P62806	Hist1h4a;Hist1h4b;Hist1h4c;Hist1h4d;Hist1h4f;Hist1h4h;Hist1h4i;Hist1h4j;Hist1h4k;Hist1h4m;Hist1h4n;Hist2h4;Hist4h4	Hist1h4d	ENSMUSG00000060093;ENSMUSG00000060639;ENSMUSG00000060678;ENSMUSG00000060981;ENSMUSG00000061482;ENSMUSG00000064288;ENSMUSG00000067455;ENSMUSG00000069266;ENSMUSG00000069274;ENSMUSG00000069305;ENSMUSG00000069306;ENSMUSG00000091405;ENSMUSG00000096010	100041230;319155;319156;319157;319158;319159;319160;319161;320332;326619;326620;69386;97122
A8TH	-0.162829	-2.74492	0.00681629	0.0442818	hippo	Age8	2002	-3.17781	0.00416365	0.029399	Hist1h4a	Histone H4	P62806	Hist1h4a;Hist1h4b;Hist1h4c;Hist1h4d;Hist1h4f;Hist1h4h;Hist1h4i;Hist1h4j;Hist1h4k;Hist1h4m;Hist1h4n;Hist2h4;Hist4h4	Hist2h4	ENSMUSG00000060093;ENSMUSG00000060639;ENSMUSG00000060678;ENSMUSG00000060981;ENSMUSG00000061482;ENSMUSG00000064288;ENSMUSG00000067455;ENSMUSG00000069266;ENSMUSG00000069274;ENSMUSG00000069305;ENSMUSG00000069306;ENSMUSG00000091405;ENSMUSG00000096010	100041230;319155;319156;319157;319158;319159;319160;319161;320332;326619;326620;69386;97122	Hist1h4a	Histone H4	P62806	Hist1h4a;Hist1h4b;Hist1h4c;Hist1h4d;Hist1h4f;Hist1h4h;Hist1h4i;Hist1h4j;Hist1h4k;Hist1h4m;Hist1h4n;Hist2h4;Hist4h4	Hist1h4d	ENSMUSG00000060093;ENSMUSG00000060639;ENSMUSG00000060678;ENSMUSG00000060981;ENSMUSG00000061482;ENSMUSG00000064288;ENSMUSG00000067455;ENSMUSG00000069266;ENSMUSG00000069274;ENSMUSG00000069305;ENSMUSG00000069306;ENSMUSG00000091405;ENSMUSG00000096010	100041230;319155;319156;319157;319158;319159;319160;319161;320332;326619;326620;69386;97122
A2THC	-0.241414	-2.93517	0.00387591	0.091465		Age2	0	NA	NA	NA	Hist1h4a	Histone H4	P62806	Hist1h4a;Hist1h4b;Hist1h4c;Hist1h4d;Hist1h4f;Hist1h4h;Hist1h4i;Hist1h4j;Hist1h4k;Hist1h4m;Hist1h4n;Hist2h4;Hist4h4	Hist2h4	ENSMUSG00000060093;ENSMUSG00000060639;ENSMUSG00000060678;ENSMUSG00000060981;ENSMUSG00000061482;ENSMUSG00000064288;ENSMUSG00000067455;ENSMUSG00000069266;ENSMUSG00000069274;ENSMUSG00000069305;ENSMUSG00000069306;ENSMUSG00000091405;ENSMUSG00000096010	100041230;319155;319156;319157;319158;319159;319160;319161;320332;326619;326620;69386;97122	Hist1h4a	Histone H4	P62806	Hist1h4a;Hist1h4b;Hist1h4c;Hist1h4d;Hist1h4f;Hist1h4h;Hist1h4i;Hist1h4j;Hist1h4k;Hist1h4m;Hist1h4n;Hist2h4;Hist4h4	Hist1h4d	ENSMUSG00000060093;ENSMUSG00000060639;ENSMUSG00000060678;ENSMUSG00000060981;ENSMUSG00000061482;ENSMUSG00000064288;ENSMUSG00000067455;ENSMUSG00000069266;ENSMUSG00000069274;ENSMUSG00000069305;ENSMUSG00000069306;ENSMUSG00000091405;ENSMUSG00000096010	100041230;319155;319156;319157;319158;319159;319160;319161;320332;326619;326620;69386;97122
A5THC	-0.046077	-0.613685	0.540383	0.9999		Age5	0	NA	NA	NA	Hist1h4a	Histone H4	P62806	Hist1h4a;Hist1h4b;Hist1h4c;Hist1h4d;Hist1h4f;Hist1h4h;Hist1h4i;Hist1h4j;Hist1h4k;Hist1h4m;Hist1h4n;Hist2h4;Hist4h4	Hist2h4	ENSMUSG00000060093;ENSMUSG00000060639;ENSMUSG00000060678;ENSMUSG00000060981;ENSMUSG00000061482;ENSMUSG00000064288;ENSMUSG00000067455;ENSMUSG00000069266;ENSMUSG00000069274;ENSMUSG00000069305;ENSMUSG00000069306;ENSMUSG00000091405;ENSMUSG00000096010	100041230;319155;319156;319157;319158;319159;319160;319161;320332;326619;326620;69386;97122	Hist1h4a	Histone H4	P62806	Hist1h4a;Hist1h4b;Hist1h4c;Hist1h4d;Hist1h4f;Hist1h4h;Hist1h4i;Hist1h4j;Hist1h4k;Hist1h4m;Hist1h4n;Hist2h4;Hist4h4	Hist1h4d	ENSMUSG00000060093;ENSMUSG00000060639;ENSMUSG00000060678;ENSMUSG00000060981;ENSMUSG00000061482;ENSMUSG00000064288;ENSMUSG00000067455;ENSMUSG00000069266;ENSMUSG00000069274;ENSMUSG00000069305;ENSMUSG00000069306;ENSMUSG00000091405;ENSMUSG00000096010	100041230;319155;319156;319157;319158;319159;319160;319161;320332;326619;326620;69386;97122
A8THC	0.117486	1.42842	0.155314	0.496778		Age8	0	NA	NA	NA	Hist1h4a	Histone H4	P62806	Hist1h4a;Hist1h4b;Hist1h4c;Hist1h4d;Hist1h4f;Hist1h4h;Hist1h4i;Hist1h4j;Hist1h4k;Hist1h4m;Hist1h4n;Hist2h4;Hist4h4	Hist2h4	ENSMUSG00000060093;ENSMUSG00000060639;ENSMUSG00000060678;ENSMUSG00000060981;ENSMUSG00000061482;ENSMUSG00000064288;ENSMUSG00000067455;ENSMUSG00000069266;ENSMUSG00000069274;ENSMUSG00000069305;ENSMUSG00000069306;ENSMUSG00000091405;ENSMUSG00000096010	100041230;319155;319156;319157;319158;319159;319160;319161;320332;326619;326620;69386;97122	Hist1h4a	Histone H4	P62806	Hist1h4a;Hist1h4b;Hist1h4c;Hist1h4d;Hist1h4f;Hist1h4h;Hist1h4i;Hist1h4j;Hist1h4k;Hist1h4m;Hist1h4n;Hist2h4;Hist4h4	Hist1h4d	ENSMUSG00000060093;ENSMUSG00000060639;ENSMUSG00000060678;ENSMUSG00000060981;ENSMUSG00000061482;ENSMUSG00000064288;ENSMUSG00000067455;ENSMUSG00000069266;ENSMUSG00000069274;ENSMUSG00000069305;ENSMUSG00000069306;ENSMUSG00000091405;ENSMUSG00000096010	100041230;319155;319156;319157;319158;319159;319160;319161;320332;326619;326620;69386;97122
A2TC	0.273665	4.61336	8.62e-06	0.000850054	cortex	Age2	1966	6.83366	5e-07	0.000176059	Hist1h4a	Histone H4	P62806	Hist1h4a;Hist1h4b;Hist1h4c;Hist1h4d;Hist1h4f;Hist1h4h;Hist1h4i;Hist1h4j;Hist1h4k;Hist1h4m;Hist1h4n;Hist2h4;Hist4h4	Hist4h4	ENSMUSG00000060093;ENSMUSG00000060639;ENSMUSG00000060678;ENSMUSG00000060981;ENSMUSG00000061482;ENSMUSG00000064288;ENSMUSG00000067455;ENSMUSG00000069266;ENSMUSG00000069274;ENSMUSG00000069305;ENSMUSG00000069306;ENSMUSG00000091405;ENSMUSG00000096010	100041230;319155;319156;319157;319158;319159;319160;319161;320332;326619;326620;69386;97122	Hist1h4a	Histone H4	P62806	Hist1h4a;Hist1h4b;Hist1h4c;Hist1h4d;Hist1h4f;Hist1h4h;Hist1h4i;Hist1h4j;Hist1h4k;Hist1h4m;Hist1h4n;Hist2h4;Hist4h4	Hist1h4d	ENSMUSG00000060093;ENSMUSG00000060639;ENSMUSG00000060678;ENSMUSG00000060981;ENSMUSG00000061482;ENSMUSG00000064288;ENSMUSG00000067455;ENSMUSG00000069266;ENSMUSG00000069274;ENSMUSG00000069305;ENSMUSG00000069306;ENSMUSG00000091405;ENSMUSG00000096010	100041230;319155;319156;319157;319158;319159;319160;319161;320332;326619;326620;69386;97122
A52TC	-0.394592	-4.70362	5.89e-06	0.000650276	cortex		0	NA	NA	NA	Hist1h4a	Histone H4	P62806	Hist1h4a;Hist1h4b;Hist1h4c;Hist1h4d;Hist1h4f;Hist1h4h;Hist1h4i;Hist1h4j;Hist1h4k;Hist1h4m;Hist1h4n;Hist2h4;Hist4h4	Hist4h4	ENSMUSG00000060093;ENSMUSG00000060639;ENSMUSG00000060678;ENSMUSG00000060981;ENSMUSG00000061482;ENSMUSG00000064288;ENSMUSG00000067455;ENSMUSG00000069266;ENSMUSG00000069274;ENSMUSG00000069305;ENSMUSG00000069306;ENSMUSG00000091405;ENSMUSG00000096010	100041230;319155;319156;319157;319158;319159;319160;319161;320332;326619;326620;69386;97122	Hist1h4a	Histone H4	P62806	Hist1h4a;Hist1h4b;Hist1h4c;Hist1h4d;Hist1h4f;Hist1h4h;Hist1h4i;Hist1h4j;Hist1h4k;Hist1h4m;Hist1h4n;Hist2h4;Hist4h4	Hist1h4d	ENSMUSG00000060093;ENSMUSG00000060639;ENSMUSG00000060678;ENSMUSG00000060981;ENSMUSG00000061482;ENSMUSG00000064288;ENSMUSG00000067455;ENSMUSG00000069266;ENSMUSG00000069274;ENSMUSG00000069305;ENSMUSG00000069306;ENSMUSG00000091405;ENSMUSG00000096010	100041230;319155;319156;319157;319158;319159;319160;319161;320332;326619;326620;69386;97122
A5TC	-0.120927	-2.03855	0.0433068	0.646324	cortex	Age5	1966	-1.28866	0.210141	0.777075	Hist1h4a	Histone H4	P62806	Hist1h4a;Hist1h4b;Hist1h4c;Hist1h4d;Hist1h4f;Hist1h4h;Hist1h4i;Hist1h4j;Hist1h4k;Hist1h4m;Hist1h4n;Hist2h4;Hist4h4	Hist4h4	ENSMUSG00000060093;ENSMUSG00000060639;ENSMUSG00000060678;ENSMUSG00000060981;ENSMUSG00000061482;ENSMUSG00000064288;ENSMUSG00000067455;ENSMUSG00000069266;ENSMUSG00000069274;ENSMUSG00000069305;ENSMUSG00000069306;ENSMUSG00000091405;ENSMUSG00000096010	100041230;319155;319156;319157;319158;319159;319160;319161;320332;326619;326620;69386;97122	Hist1h4a	Histone H4	P62806	Hist1h4a;Hist1h4b;Hist1h4c;Hist1h4d;Hist1h4f;Hist1h4h;Hist1h4i;Hist1h4j;Hist1h4k;Hist1h4m;Hist1h4n;Hist2h4;Hist4h4	Hist1h4d	ENSMUSG00000060093;ENSMUSG00000060639;ENSMUSG00000060678;ENSMUSG00000060981;ENSMUSG00000061482;ENSMUSG00000064288;ENSMUSG00000067455;ENSMUSG00000069266;ENSMUSG00000069274;ENSMUSG00000069305;ENSMUSG00000069306;ENSMUSG00000091405;ENSMUSG00000096010	100041230;319155;319156;319157;319158;319159;319160;319161;320332;326619;326620;69386;97122
A82TC	-0.55398	-6.60355	7.04e-10	1.5e-07	cortex		0	NA	NA	NA	Hist1h4a	Histone H4	P62806	Hist1h4a;Hist1h4b;Hist1h4c;Hist1h4d;Hist1h4f;Hist1h4h;Hist1h4i;Hist1h4j;Hist1h4k;Hist1h4m;Hist1h4n;Hist2h4;Hist4h4	Hist4h4	ENSMUSG00000060093;ENSMUSG00000060639;ENSMUSG00000060678;ENSMUSG00000060981;ENSMUSG00000061482;ENSMUSG00000064288;ENSMUSG00000067455;ENSMUSG00000069266;ENSMUSG00000069274;ENSMUSG00000069305;ENSMUSG00000069306;ENSMUSG00000091405;ENSMUSG00000096010	100041230;319155;319156;319157;319158;319159;319160;319161;320332;326619;326620;69386;97122	Hist1h4a	Histone H4	P62806	Hist1h4a;Hist1h4b;Hist1h4c;Hist1h4d;Hist1h4f;Hist1h4h;Hist1h4i;Hist1h4j;Hist1h4k;Hist1h4m;Hist1h4n;Hist2h4;Hist4h4	Hist1h4d	ENSMUSG00000060093;ENSMUSG00000060639;ENSMUSG00000060678;ENSMUSG00000060981;ENSMUSG00000061482;ENSMUSG00000064288;ENSMUSG00000067455;ENSMUSG00000069266;ENSMUSG00000069274;ENSMUSG00000069305;ENSMUSG00000069306;ENSMUSG00000091405;ENSMUSG00000096010	100041230;319155;319156;319157;319158;319159;319160;319161;320332;326619;326620;69386;97122
A85TC	-0.159388	-1.89994	0.0594214	0.506366	cortex		0	NA	NA	NA	Hist1h4a	Histone H4	P62806	Hist1h4a;Hist1h4b;Hist1h4c;Hist1h4d;Hist1h4f;Hist1h4h;Hist1h4i;Hist1h4j;Hist1h4k;Hist1h4m;Hist1h4n;Hist2h4;Hist4h4	Hist4h4	ENSMUSG00000060093;ENSMUSG00000060639;ENSMUSG00000060678;ENSMUSG00000060981;ENSMUSG00000061482;ENSMUSG00000064288;ENSMUSG00000067455;ENSMUSG00000069266;ENSMUSG00000069274;ENSMUSG00000069305;ENSMUSG00000069306;ENSMUSG00000091405;ENSMUSG00000096010	100041230;319155;319156;319157;319158;319159;319160;319161;320332;326619;326620;69386;97122	Hist1h4a	Histone H4	P62806	Hist1h4a;Hist1h4b;Hist1h4c;Hist1h4d;Hist1h4f;Hist1h4h;Hist1h4i;Hist1h4j;Hist1h4k;Hist1h4m;Hist1h4n;Hist2h4;Hist4h4	Hist1h4d	ENSMUSG00000060093;ENSMUSG00000060639;ENSMUSG00000060678;ENSMUSG00000060981;ENSMUSG00000061482;ENSMUSG00000064288;ENSMUSG00000067455;ENSMUSG00000069266;ENSMUSG00000069274;ENSMUSG00000069305;ENSMUSG00000069306;ENSMUSG00000091405;ENSMUSG00000096010	100041230;319155;319156;319157;319158;319159;319160;319161;320332;326619;326620;69386;97122
A8TC	-0.280315	-4.72547	5.36e-06	0.000925779	cortex	Age8	1966	-4.01589	0.000527173	0.023222	Hist1h4a	Histone H4	P62806	Hist1h4a;Hist1h4b;Hist1h4c;Hist1h4d;Hist1h4f;Hist1h4h;Hist1h4i;Hist1h4j;Hist1h4k;Hist1h4m;Hist1h4n;Hist2h4;Hist4h4	Hist4h4	ENSMUSG00000060093;ENSMUSG00000060639;ENSMUSG00000060678;ENSMUSG00000060981;ENSMUSG00000061482;ENSMUSG00000064288;ENSMUSG00000067455;ENSMUSG00000069266;ENSMUSG00000069274;ENSMUSG00000069305;ENSMUSG00000069306;ENSMUSG00000091405;ENSMUSG00000096010	100041230;319155;319156;319157;319158;319159;319160;319161;320332;326619;326620;69386;97122	Hist1h4a	Histone H4	P62806	Hist1h4a;Hist1h4b;Hist1h4c;Hist1h4d;Hist1h4f;Hist1h4h;Hist1h4i;Hist1h4j;Hist1h4k;Hist1h4m;Hist1h4n;Hist2h4;Hist4h4	Hist1h4d	ENSMUSG00000060093;ENSMUSG00000060639;ENSMUSG00000060678;ENSMUSG00000060981;ENSMUSG00000061482;ENSMUSG00000064288;ENSMUSG00000067455;ENSMUSG00000069266;ENSMUSG00000069274;ENSMUSG00000069305;ENSMUSG00000069306;ENSMUSG00000091405;ENSMUSG00000096010	100041230;319155;319156;319157;319158;319159;319160;319161;320332;326619;326620;69386;97122
A2TH	0.0322506	0.54367	0.587501	0.919031	hippo	Age2	2002	1.09945	0.282827	0.819433	Hist1h4a	Histone H4	P62806	Hist1h4a;Hist1h4b;Hist1h4c;Hist1h4d;Hist1h4f;Hist1h4h;Hist1h4i;Hist1h4j;Hist1h4k;Hist1h4m;Hist1h4n;Hist2h4;Hist4h4	Hist4h4	ENSMUSG00000060093;ENSMUSG00000060639;ENSMUSG00000060678;ENSMUSG00000060981;ENSMUSG00000061482;ENSMUSG00000064288;ENSMUSG00000067455;ENSMUSG00000069266;ENSMUSG00000069274;ENSMUSG00000069305;ENSMUSG00000069306;ENSMUSG00000091405;ENSMUSG00000096010	100041230;319155;319156;319157;319158;319159;319160;319161;320332;326619;326620;69386;97122	Hist1h4a	Histone H4	P62806	Hist1h4a;Hist1h4b;Hist1h4c;Hist1h4d;Hist1h4f;Hist1h4h;Hist1h4i;Hist1h4j;Hist1h4k;Hist1h4m;Hist1h4n;Hist2h4;Hist4h4	Hist1h4d	ENSMUSG00000060093;ENSMUSG00000060639;ENSMUSG00000060678;ENSMUSG00000060981;ENSMUSG00000061482;ENSMUSG00000064288;ENSMUSG00000067455;ENSMUSG00000069266;ENSMUSG00000069274;ENSMUSG00000069305;ENSMUSG00000069306;ENSMUSG00000091405;ENSMUSG00000096010	100041230;319155;319156;319157;319158;319159;319160;319161;320332;326619;326620;69386;97122
A52TH	-0.199255	-2.59182	0.0105208	0.120118	hippo		0	NA	NA	NA	Hist1h4a	Histone H4	P62806	Hist1h4a;Hist1h4b;Hist1h4c;Hist1h4d;Hist1h4f;Hist1h4h;Hist1h4i;Hist1h4j;Hist1h4k;Hist1h4m;Hist1h4n;Hist2h4;Hist4h4	Hist4h4	ENSMUSG00000060093;ENSMUSG00000060639;ENSMUSG00000060678;ENSMUSG00000060981;ENSMUSG00000061482;ENSMUSG00000064288;ENSMUSG00000067455;ENSMUSG00000069266;ENSMUSG00000069274;ENSMUSG00000069305;ENSMUSG00000069306;ENSMUSG00000091405;ENSMUSG00000096010	100041230;319155;319156;319157;319158;319159;319160;319161;320332;326619;326620;69386;97122	Hist1h4a	Histone H4	P62806	Hist1h4a;Hist1h4b;Hist1h4c;Hist1h4d;Hist1h4f;Hist1h4h;Hist1h4i;Hist1h4j;Hist1h4k;Hist1h4m;Hist1h4n;Hist2h4;Hist4h4	Hist1h4d	ENSMUSG00000060093;ENSMUSG00000060639;ENSMUSG00000060678;ENSMUSG00000060981;ENSMUSG00000061482;ENSMUSG00000064288;ENSMUSG00000067455;ENSMUSG00000069266;ENSMUSG00000069274;ENSMUSG00000069305;ENSMUSG00000069306;ENSMUSG00000091405;ENSMUSG00000096010	100041230;319155;319156;319157;319158;319159;319160;319161;320332;326619;326620;69386;97122
A5TH	-0.167004	-3.41509	0.000826664	0.0493601	hippo	Age5	2002	-5.08026	1.25e-05	0.00271107	Hist1h4a	Histone H4	P62806	Hist1h4a;Hist1h4b;Hist1h4c;Hist1h4d;Hist1h4f;Hist1h4h;Hist1h4i;Hist1h4j;Hist1h4k;Hist1h4m;Hist1h4n;Hist2h4;Hist4h4	Hist4h4	ENSMUSG00000060093;ENSMUSG00000060639;ENSMUSG00000060678;ENSMUSG00000060981;ENSMUSG00000061482;ENSMUSG00000064288;ENSMUSG00000067455;ENSMUSG00000069266;ENSMUSG00000069274;ENSMUSG00000069305;ENSMUSG00000069306;ENSMUSG00000091405;ENSMUSG00000096010	100041230;319155;319156;319157;319158;319159;319160;319161;320332;326619;326620;69386;97122	Hist1h4a	Histone H4	P62806	Hist1h4a;Hist1h4b;Hist1h4c;Hist1h4d;Hist1h4f;Hist1h4h;Hist1h4i;Hist1h4j;Hist1h4k;Hist1h4m;Hist1h4n;Hist2h4;Hist4h4	Hist1h4d	ENSMUSG00000060093;ENSMUSG00000060639;ENSMUSG00000060678;ENSMUSG00000060981;ENSMUSG00000061482;ENSMUSG00000064288;ENSMUSG00000067455;ENSMUSG00000069266;ENSMUSG00000069274;ENSMUSG00000069305;ENSMUSG00000069306;ENSMUSG00000091405;ENSMUSG00000096010	100041230;319155;319156;319157;319158;319159;319160;319161;320332;326619;326620;69386;97122
A82TH	-0.195079	-2.32539	0.0214344	0.111679	hippo		0	NA	NA	NA	Hist1h4a	Histone H4	P62806	Hist1h4a;Hist1h4b;Hist1h4c;Hist1h4d;Hist1h4f;Hist1h4h;Hist1h4i;Hist1h4j;Hist1h4k;Hist1h4m;Hist1h4n;Hist2h4;Hist4h4	Hist4h4	ENSMUSG00000060093;ENSMUSG00000060639;ENSMUSG00000060678;ENSMUSG00000060981;ENSMUSG00000061482;ENSMUSG00000064288;ENSMUSG00000067455;ENSMUSG00000069266;ENSMUSG00000069274;ENSMUSG00000069305;ENSMUSG00000069306;ENSMUSG00000091405;ENSMUSG00000096010	100041230;319155;319156;319157;319158;319159;319160;319161;320332;326619;326620;69386;97122	Hist1h4a	Histone H4	P62806	Hist1h4a;Hist1h4b;Hist1h4c;Hist1h4d;Hist1h4f;Hist1h4h;Hist1h4i;Hist1h4j;Hist1h4k;Hist1h4m;Hist1h4n;Hist2h4;Hist4h4	Hist1h4d	ENSMUSG00000060093;ENSMUSG00000060639;ENSMUSG00000060678;ENSMUSG00000060981;ENSMUSG00000061482;ENSMUSG00000064288;ENSMUSG00000067455;ENSMUSG00000069266;ENSMUSG00000069274;ENSMUSG00000069305;ENSMUSG00000069306;ENSMUSG00000091405;ENSMUSG00000096010	100041230;319155;319156;319157;319158;319159;319160;319161;320332;326619;326620;69386;97122
A85TH	0.00417518	0.0543091	0.956763	0.997233	hippo		0	NA	NA	NA	Hist1h4a	Histone H4	P62806	Hist1h4a;Hist1h4b;Hist1h4c;Hist1h4d;Hist1h4f;Hist1h4h;Hist1h4i;Hist1h4j;Hist1h4k;Hist1h4m;Hist1h4n;Hist2h4;Hist4h4	Hist4h4	ENSMUSG00000060093;ENSMUSG00000060639;ENSMUSG00000060678;ENSMUSG00000060981;ENSMUSG00000061482;ENSMUSG00000064288;ENSMUSG00000067455;ENSMUSG00000069266;ENSMUSG00000069274;ENSMUSG00000069305;ENSMUSG00000069306;ENSMUSG00000091405;ENSMUSG00000096010	100041230;319155;319156;319157;319158;319159;319160;319161;320332;326619;326620;69386;97122	Hist1h4a	Histone H4	P62806	Hist1h4a;Hist1h4b;Hist1h4c;Hist1h4d;Hist1h4f;Hist1h4h;Hist1h4i;Hist1h4j;Hist1h4k;Hist1h4m;Hist1h4n;Hist2h4;Hist4h4	Hist1h4d	ENSMUSG00000060093;ENSMUSG00000060639;ENSMUSG00000060678;ENSMUSG00000060981;ENSMUSG00000061482;ENSMUSG00000064288;ENSMUSG00000067455;ENSMUSG00000069266;ENSMUSG00000069274;ENSMUSG00000069305;ENSMUSG00000069306;ENSMUSG00000091405;ENSMUSG00000096010	100041230;319155;319156;319157;319158;319159;319160;319161;320332;326619;326620;69386;97122
A8TH	-0.162829	-2.74492	0.00681629	0.0442818	hippo	Age8	2002	-3.17781	0.00416365	0.029399	Hist1h4a	Histone H4	P62806	Hist1h4a;Hist1h4b;Hist1h4c;Hist1h4d;Hist1h4f;Hist1h4h;Hist1h4i;Hist1h4j;Hist1h4k;Hist1h4m;Hist1h4n;Hist2h4;Hist4h4	Hist4h4	ENSMUSG00000060093;ENSMUSG00000060639;ENSMUSG00000060678;ENSMUSG00000060981;ENSMUSG00000061482;ENSMUSG00000064288;ENSMUSG00000067455;ENSMUSG00000069266;ENSMUSG00000069274;ENSMUSG00000069305;ENSMUSG00000069306;ENSMUSG00000091405;ENSMUSG00000096010	100041230;319155;319156;319157;319158;319159;319160;319161;320332;326619;326620;69386;97122	Hist1h4a	Histone H4	P62806	Hist1h4a;Hist1h4b;Hist1h4c;Hist1h4d;Hist1h4f;Hist1h4h;Hist1h4i;Hist1h4j;Hist1h4k;Hist1h4m;Hist1h4n;Hist2h4;Hist4h4	Hist1h4d	ENSMUSG00000060093;ENSMUSG00000060639;ENSMUSG00000060678;ENSMUSG00000060981;ENSMUSG00000061482;ENSMUSG00000064288;ENSMUSG00000067455;ENSMUSG00000069266;ENSMUSG00000069274;ENSMUSG00000069305;ENSMUSG00000069306;ENSMUSG00000091405;ENSMUSG00000096010	100041230;319155;319156;319157;319158;319159;319160;319161;320332;326619;326620;69386;97122
A2THC	-0.241414	-2.93517	0.00387591	0.091465		Age2	0	NA	NA	NA	Hist1h4a	Histone H4	P62806	Hist1h4a;Hist1h4b;Hist1h4c;Hist1h4d;Hist1h4f;Hist1h4h;Hist1h4i;Hist1h4j;Hist1h4k;Hist1h4m;Hist1h4n;Hist2h4;Hist4h4	Hist4h4	ENSMUSG00000060093;ENSMUSG00000060639;ENSMUSG00000060678;ENSMUSG00000060981;ENSMUSG00000061482;ENSMUSG00000064288;ENSMUSG00000067455;ENSMUSG00000069266;ENSMUSG00000069274;ENSMUSG00000069305;ENSMUSG00000069306;ENSMUSG00000091405;ENSMUSG00000096010	100041230;319155;319156;319157;319158;319159;319160;319161;320332;326619;326620;69386;97122	Hist1h4a	Histone H4	P62806	Hist1h4a;Hist1h4b;Hist1h4c;Hist1h4d;Hist1h4f;Hist1h4h;Hist1h4i;Hist1h4j;Hist1h4k;Hist1h4m;Hist1h4n;Hist2h4;Hist4h4	Hist1h4d	ENSMUSG00000060093;ENSMUSG00000060639;ENSMUSG00000060678;ENSMUSG00000060981;ENSMUSG00000061482;ENSMUSG00000064288;ENSMUSG00000067455;ENSMUSG00000069266;ENSMUSG00000069274;ENSMUSG00000069305;ENSMUSG00000069306;ENSMUSG00000091405;ENSMUSG00000096010	100041230;319155;319156;319157;319158;319159;319160;319161;320332;326619;326620;69386;97122
A5THC	-0.046077	-0.613685	0.540383	0.9999		Age5	0	NA	NA	NA	Hist1h4a	Histone H4	P62806	Hist1h4a;Hist1h4b;Hist1h4c;Hist1h4d;Hist1h4f;Hist1h4h;Hist1h4i;Hist1h4j;Hist1h4k;Hist1h4m;Hist1h4n;Hist2h4;Hist4h4	Hist4h4	ENSMUSG00000060093;ENSMUSG00000060639;ENSMUSG00000060678;ENSMUSG00000060981;ENSMUSG00000061482;ENSMUSG00000064288;ENSMUSG00000067455;ENSMUSG00000069266;ENSMUSG00000069274;ENSMUSG00000069305;ENSMUSG00000069306;ENSMUSG00000091405;ENSMUSG00000096010	100041230;319155;319156;319157;319158;319159;319160;319161;320332;326619;326620;69386;97122	Hist1h4a	Histone H4	P62806	Hist1h4a;Hist1h4b;Hist1h4c;Hist1h4d;Hist1h4f;Hist1h4h;Hist1h4i;Hist1h4j;Hist1h4k;Hist1h4m;Hist1h4n;Hist2h4;Hist4h4	Hist1h4d	ENSMUSG00000060093;ENSMUSG00000060639;ENSMUSG00000060678;ENSMUSG00000060981;ENSMUSG00000061482;ENSMUSG00000064288;ENSMUSG00000067455;ENSMUSG00000069266;ENSMUSG00000069274;ENSMUSG00000069305;ENSMUSG00000069306;ENSMUSG00000091405;ENSMUSG00000096010	100041230;319155;319156;319157;319158;319159;319160;319161;320332;326619;326620;69386;97122
A8THC	0.117486	1.42842	0.155314	0.496778		Age8	0	NA	NA	NA	Hist1h4a	Histone H4	P62806	Hist1h4a;Hist1h4b;Hist1h4c;Hist1h4d;Hist1h4f;Hist1h4h;Hist1h4i;Hist1h4j;Hist1h4k;Hist1h4m;Hist1h4n;Hist2h4;Hist4h4	Hist4h4	ENSMUSG00000060093;ENSMUSG00000060639;ENSMUSG00000060678;ENSMUSG00000060981;ENSMUSG00000061482;ENSMUSG00000064288;ENSMUSG00000067455;ENSMUSG00000069266;ENSMUSG00000069274;ENSMUSG00000069305;ENSMUSG00000069306;ENSMUSG00000091405;ENSMUSG00000096010	100041230;319155;319156;319157;319158;319159;319160;319161;320332;326619;326620;69386;97122	Hist1h4a	Histone H4	P62806	Hist1h4a;Hist1h4b;Hist1h4c;Hist1h4d;Hist1h4f;Hist1h4h;Hist1h4i;Hist1h4j;Hist1h4k;Hist1h4m;Hist1h4n;Hist2h4;Hist4h4	Hist1h4d	ENSMUSG00000060093;ENSMUSG00000060639;ENSMUSG00000060678;ENSMUSG00000060981;ENSMUSG00000061482;ENSMUSG00000064288;ENSMUSG00000067455;ENSMUSG00000069266;ENSMUSG00000069274;ENSMUSG00000069305;ENSMUSG00000069306;ENSMUSG00000091405;ENSMUSG00000096010	100041230;319155;319156;319157;319158;319159;319160;319161;320332;326619;326620;69386;97122
A2TC	0.273665	4.61336	8.62e-06	0.000850054	cortex	Age2	1966	6.83366	5e-07	0.000176059	Hist1h4a	Histone H4	P62806	Hist1h4a;Hist1h4b;Hist1h4c;Hist1h4d;Hist1h4f;Hist1h4h;Hist1h4i;Hist1h4j;Hist1h4k;Hist1h4m;Hist1h4n;Hist2h4;Hist4h4	Hist1h4a	ENSMUSG00000060093;ENSMUSG00000060639;ENSMUSG00000060678;ENSMUSG00000060981;ENSMUSG00000061482;ENSMUSG00000064288;ENSMUSG00000067455;ENSMUSG00000069266;ENSMUSG00000069274;ENSMUSG00000069305;ENSMUSG00000069306;ENSMUSG00000091405;ENSMUSG00000096010	100041230;319155;319156;319157;319158;319159;319160;319161;320332;326619;326620;69386;97122	Hist1h4a	Histone H4	P62806	Hist1h4a;Hist1h4b;Hist1h4c;Hist1h4d;Hist1h4f;Hist1h4h;Hist1h4i;Hist1h4j;Hist1h4k;Hist1h4m;Hist1h4n;Hist2h4;Hist4h4	Hist1h4f	ENSMUSG00000060093;ENSMUSG00000060639;ENSMUSG00000060678;ENSMUSG00000060981;ENSMUSG00000061482;ENSMUSG00000064288;ENSMUSG00000067455;ENSMUSG00000069266;ENSMUSG00000069274;ENSMUSG00000069305;ENSMUSG00000069306;ENSMUSG00000091405;ENSMUSG00000096010	100041230;319155;319156;319157;319158;319159;319160;319161;320332;326619;326620;69386;97122
A52TC	-0.394592	-4.70362	5.89e-06	0.000650276	cortex		0	NA	NA	NA	Hist1h4a	Histone H4	P62806	Hist1h4a;Hist1h4b;Hist1h4c;Hist1h4d;Hist1h4f;Hist1h4h;Hist1h4i;Hist1h4j;Hist1h4k;Hist1h4m;Hist1h4n;Hist2h4;Hist4h4	Hist1h4a	ENSMUSG00000060093;ENSMUSG00000060639;ENSMUSG00000060678;ENSMUSG00000060981;ENSMUSG00000061482;ENSMUSG00000064288;ENSMUSG00000067455;ENSMUSG00000069266;ENSMUSG00000069274;ENSMUSG00000069305;ENSMUSG00000069306;ENSMUSG00000091405;ENSMUSG00000096010	100041230;319155;319156;319157;319158;319159;319160;319161;320332;326619;326620;69386;97122	Hist1h4a	Histone H4	P62806	Hist1h4a;Hist1h4b;Hist1h4c;Hist1h4d;Hist1h4f;Hist1h4h;Hist1h4i;Hist1h4j;Hist1h4k;Hist1h4m;Hist1h4n;Hist2h4;Hist4h4	Hist1h4f	ENSMUSG00000060093;ENSMUSG00000060639;ENSMUSG00000060678;ENSMUSG00000060981;ENSMUSG00000061482;ENSMUSG00000064288;ENSMUSG00000067455;ENSMUSG00000069266;ENSMUSG00000069274;ENSMUSG00000069305;ENSMUSG00000069306;ENSMUSG00000091405;ENSMUSG00000096010	100041230;319155;319156;319157;319158;319159;319160;319161;320332;326619;326620;69386;97122
A5TC	-0.120927	-2.03855	0.0433068	0.646324	cortex	Age5	1966	-1.28866	0.210141	0.777075	Hist1h4a	Histone H4	P62806	Hist1h4a;Hist1h4b;Hist1h4c;Hist1h4d;Hist1h4f;Hist1h4h;Hist1h4i;Hist1h4j;Hist1h4k;Hist1h4m;Hist1h4n;Hist2h4;Hist4h4	Hist1h4a	ENSMUSG00000060093;ENSMUSG00000060639;ENSMUSG00000060678;ENSMUSG00000060981;ENSMUSG00000061482;ENSMUSG00000064288;ENSMUSG00000067455;ENSMUSG00000069266;ENSMUSG00000069274;ENSMUSG00000069305;ENSMUSG00000069306;ENSMUSG00000091405;ENSMUSG00000096010	100041230;319155;319156;319157;319158;319159;319160;319161;320332;326619;326620;69386;97122	Hist1h4a	Histone H4	P62806	Hist1h4a;Hist1h4b;Hist1h4c;Hist1h4d;Hist1h4f;Hist1h4h;Hist1h4i;Hist1h4j;Hist1h4k;Hist1h4m;Hist1h4n;Hist2h4;Hist4h4	Hist1h4f	ENSMUSG00000060093;ENSMUSG00000060639;ENSMUSG00000060678;ENSMUSG00000060981;ENSMUSG00000061482;ENSMUSG00000064288;ENSMUSG00000067455;ENSMUSG00000069266;ENSMUSG00000069274;ENSMUSG00000069305;ENSMUSG00000069306;ENSMUSG00000091405;ENSMUSG00000096010	100041230;319155;319156;319157;319158;319159;319160;319161;320332;326619;326620;69386;97122
A82TC	-0.55398	-6.60355	7.04e-10	1.5e-07	cortex		0	NA	NA	NA	Hist1h4a	Histone H4	P62806	Hist1h4a;Hist1h4b;Hist1h4c;Hist1h4d;Hist1h4f;Hist1h4h;Hist1h4i;Hist1h4j;Hist1h4k;Hist1h4m;Hist1h4n;Hist2h4;Hist4h4	Hist1h4a	ENSMUSG00000060093;ENSMUSG00000060639;ENSMUSG00000060678;ENSMUSG00000060981;ENSMUSG00000061482;ENSMUSG00000064288;ENSMUSG00000067455;ENSMUSG00000069266;ENSMUSG00000069274;ENSMUSG00000069305;ENSMUSG00000069306;ENSMUSG00000091405;ENSMUSG00000096010	100041230;319155;319156;319157;319158;319159;319160;319161;320332;326619;326620;69386;97122	Hist1h4a	Histone H4	P62806	Hist1h4a;Hist1h4b;Hist1h4c;Hist1h4d;Hist1h4f;Hist1h4h;Hist1h4i;Hist1h4j;Hist1h4k;Hist1h4m;Hist1h4n;Hist2h4;Hist4h4	Hist1h4f	ENSMUSG00000060093;ENSMUSG00000060639;ENSMUSG00000060678;ENSMUSG00000060981;ENSMUSG00000061482;ENSMUSG00000064288;ENSMUSG00000067455;ENSMUSG00000069266;ENSMUSG00000069274;ENSMUSG00000069305;ENSMUSG00000069306;ENSMUSG00000091405;ENSMUSG00000096010	100041230;319155;319156;319157;319158;319159;319160;319161;320332;326619;326620;69386;97122
A85TC	-0.159388	-1.89994	0.0594214	0.506366	cortex		0	NA	NA	NA	Hist1h4a	Histone H4	P62806	Hist1h4a;Hist1h4b;Hist1h4c;Hist1h4d;Hist1h4f;Hist1h4h;Hist1h4i;Hist1h4j;Hist1h4k;Hist1h4m;Hist1h4n;Hist2h4;Hist4h4	Hist1h4a	ENSMUSG00000060093;ENSMUSG00000060639;ENSMUSG00000060678;ENSMUSG00000060981;ENSMUSG00000061482;ENSMUSG00000064288;ENSMUSG00000067455;ENSMUSG00000069266;ENSMUSG00000069274;ENSMUSG00000069305;ENSMUSG00000069306;ENSMUSG00000091405;ENSMUSG00000096010	100041230;319155;319156;319157;319158;319159;319160;319161;320332;326619;326620;69386;97122	Hist1h4a	Histone H4	P62806	Hist1h4a;Hist1h4b;Hist1h4c;Hist1h4d;Hist1h4f;Hist1h4h;Hist1h4i;Hist1h4j;Hist1h4k;Hist1h4m;Hist1h4n;Hist2h4;Hist4h4	Hist1h4f	ENSMUSG00000060093;ENSMUSG00000060639;ENSMUSG00000060678;ENSMUSG00000060981;ENSMUSG00000061482;ENSMUSG00000064288;ENSMUSG00000067455;ENSMUSG00000069266;ENSMUSG00000069274;ENSMUSG00000069305;ENSMUSG00000069306;ENSMUSG00000091405;ENSMUSG00000096010	100041230;319155;319156;319157;319158;319159;319160;319161;320332;326619;326620;69386;97122
A8TC	-0.280315	-4.72547	5.36e-06	0.000925779	cortex	Age8	1966	-4.01589	0.000527173	0.023222	Hist1h4a	Histone H4	P62806	Hist1h4a;Hist1h4b;Hist1h4c;Hist1h4d;Hist1h4f;Hist1h4h;Hist1h4i;Hist1h4j;Hist1h4k;Hist1h4m;Hist1h4n;Hist2h4;Hist4h4	Hist1h4a	ENSMUSG00000060093;ENSMUSG00000060639;ENSMUSG00000060678;ENSMUSG00000060981;ENSMUSG00000061482;ENSMUSG00000064288;ENSMUSG00000067455;ENSMUSG00000069266;ENSMUSG00000069274;ENSMUSG00000069305;ENSMUSG00000069306;ENSMUSG00000091405;ENSMUSG00000096010	100041230;319155;319156;319157;319158;319159;319160;319161;320332;326619;326620;69386;97122	Hist1h4a	Histone H4	P62806	Hist1h4a;Hist1h4b;Hist1h4c;Hist1h4d;Hist1h4f;Hist1h4h;Hist1h4i;Hist1h4j;Hist1h4k;Hist1h4m;Hist1h4n;Hist2h4;Hist4h4	Hist1h4f	ENSMUSG00000060093;ENSMUSG00000060639;ENSMUSG00000060678;ENSMUSG00000060981;ENSMUSG00000061482;ENSMUSG00000064288;ENSMUSG00000067455;ENSMUSG00000069266;ENSMUSG00000069274;ENSMUSG00000069305;ENSMUSG00000069306;ENSMUSG00000091405;ENSMUSG00000096010	100041230;319155;319156;319157;319158;319159;319160;319161;320332;326619;326620;69386;97122
A2TH	0.0322506	0.54367	0.587501	0.919031	hippo	Age2	2002	1.09945	0.282827	0.819433	Hist1h4a	Histone H4	P62806	Hist1h4a;Hist1h4b;Hist1h4c;Hist1h4d;Hist1h4f;Hist1h4h;Hist1h4i;Hist1h4j;Hist1h4k;Hist1h4m;Hist1h4n;Hist2h4;Hist4h4	Hist1h4a	ENSMUSG00000060093;ENSMUSG00000060639;ENSMUSG00000060678;ENSMUSG00000060981;ENSMUSG00000061482;ENSMUSG00000064288;ENSMUSG00000067455;ENSMUSG00000069266;ENSMUSG00000069274;ENSMUSG00000069305;ENSMUSG00000069306;ENSMUSG00000091405;ENSMUSG00000096010	100041230;319155;319156;319157;319158;319159;319160;319161;320332;326619;326620;69386;97122	Hist1h4a	Histone H4	P62806	Hist1h4a;Hist1h4b;Hist1h4c;Hist1h4d;Hist1h4f;Hist1h4h;Hist1h4i;Hist1h4j;Hist1h4k;Hist1h4m;Hist1h4n;Hist2h4;Hist4h4	Hist1h4f	ENSMUSG00000060093;ENSMUSG00000060639;ENSMUSG00000060678;ENSMUSG00000060981;ENSMUSG00000061482;ENSMUSG00000064288;ENSMUSG00000067455;ENSMUSG00000069266;ENSMUSG00000069274;ENSMUSG00000069305;ENSMUSG00000069306;ENSMUSG00000091405;ENSMUSG00000096010	100041230;319155;319156;319157;319158;319159;319160;319161;320332;326619;326620;69386;97122
A52TH	-0.199255	-2.59182	0.0105208	0.120118	hippo		0	NA	NA	NA	Hist1h4a	Histone H4	P62806	Hist1h4a;Hist1h4b;Hist1h4c;Hist1h4d;Hist1h4f;Hist1h4h;Hist1h4i;Hist1h4j;Hist1h4k;Hist1h4m;Hist1h4n;Hist2h4;Hist4h4	Hist1h4a	ENSMUSG00000060093;ENSMUSG00000060639;ENSMUSG00000060678;ENSMUSG00000060981;ENSMUSG00000061482;ENSMUSG00000064288;ENSMUSG00000067455;ENSMUSG00000069266;ENSMUSG00000069274;ENSMUSG00000069305;ENSMUSG00000069306;ENSMUSG00000091405;ENSMUSG00000096010	100041230;319155;319156;319157;319158;319159;319160;319161;320332;326619;326620;69386;97122	Hist1h4a	Histone H4	P62806	Hist1h4a;Hist1h4b;Hist1h4c;Hist1h4d;Hist1h4f;Hist1h4h;Hist1h4i;Hist1h4j;Hist1h4k;Hist1h4m;Hist1h4n;Hist2h4;Hist4h4	Hist1h4f	ENSMUSG00000060093;ENSMUSG00000060639;ENSMUSG00000060678;ENSMUSG00000060981;ENSMUSG00000061482;ENSMUSG00000064288;ENSMUSG00000067455;ENSMUSG00000069266;ENSMUSG00000069274;ENSMUSG00000069305;ENSMUSG00000069306;ENSMUSG00000091405;ENSMUSG00000096010	100041230;319155;319156;319157;319158;319159;319160;319161;320332;326619;326620;69386;97122
A5TH	-0.167004	-3.41509	0.000826664	0.0493601	hippo	Age5	2002	-5.08026	1.25e-05	0.00271107	Hist1h4a	Histone H4	P62806	Hist1h4a;Hist1h4b;Hist1h4c;Hist1h4d;Hist1h4f;Hist1h4h;Hist1h4i;Hist1h4j;Hist1h4k;Hist1h4m;Hist1h4n;Hist2h4;Hist4h4	Hist1h4a	ENSMUSG00000060093;ENSMUSG00000060639;ENSMUSG00000060678;ENSMUSG00000060981;ENSMUSG00000061482;ENSMUSG00000064288;ENSMUSG00000067455;ENSMUSG00000069266;ENSMUSG00000069274;ENSMUSG00000069305;ENSMUSG00000069306;ENSMUSG00000091405;ENSMUSG00000096010	100041230;319155;319156;319157;319158;319159;319160;319161;320332;326619;326620;69386;97122	Hist1h4a	Histone H4	P62806	Hist1h4a;Hist1h4b;Hist1h4c;Hist1h4d;Hist1h4f;Hist1h4h;Hist1h4i;Hist1h4j;Hist1h4k;Hist1h4m;Hist1h4n;Hist2h4;Hist4h4	Hist1h4f	ENSMUSG00000060093;ENSMUSG00000060639;ENSMUSG00000060678;ENSMUSG00000060981;ENSMUSG00000061482;ENSMUSG00000064288;ENSMUSG00000067455;ENSMUSG00000069266;ENSMUSG00000069274;ENSMUSG00000069305;ENSMUSG00000069306;ENSMUSG00000091405;ENSMUSG00000096010	100041230;319155;319156;319157;319158;319159;319160;319161;320332;326619;326620;69386;97122
A82TH	-0.195079	-2.32539	0.0214344	0.111679	hippo		0	NA	NA	NA	Hist1h4a	Histone H4	P62806	Hist1h4a;Hist1h4b;Hist1h4c;Hist1h4d;Hist1h4f;Hist1h4h;Hist1h4i;Hist1h4j;Hist1h4k;Hist1h4m;Hist1h4n;Hist2h4;Hist4h4	Hist1h4a	ENSMUSG00000060093;ENSMUSG00000060639;ENSMUSG00000060678;ENSMUSG00000060981;ENSMUSG00000061482;ENSMUSG00000064288;ENSMUSG00000067455;ENSMUSG00000069266;ENSMUSG00000069274;ENSMUSG00000069305;ENSMUSG00000069306;ENSMUSG00000091405;ENSMUSG00000096010	100041230;319155;319156;319157;319158;319159;319160;319161;320332;326619;326620;69386;97122	Hist1h4a	Histone H4	P62806	Hist1h4a;Hist1h4b;Hist1h4c;Hist1h4d;Hist1h4f;Hist1h4h;Hist1h4i;Hist1h4j;Hist1h4k;Hist1h4m;Hist1h4n;Hist2h4;Hist4h4	Hist1h4f	ENSMUSG00000060093;ENSMUSG00000060639;ENSMUSG00000060678;ENSMUSG00000060981;ENSMUSG00000061482;ENSMUSG00000064288;ENSMUSG00000067455;ENSMUSG00000069266;ENSMUSG00000069274;ENSMUSG00000069305;ENSMUSG00000069306;ENSMUSG00000091405;ENSMUSG00000096010	100041230;319155;319156;319157;319158;319159;319160;319161;320332;326619;326620;69386;97122
A85TH	0.00417518	0.0543091	0.956763	0.997233	hippo		0	NA	NA	NA	Hist1h4a	Histone H4	P62806	Hist1h4a;Hist1h4b;Hist1h4c;Hist1h4d;Hist1h4f;Hist1h4h;Hist1h4i;Hist1h4j;Hist1h4k;Hist1h4m;Hist1h4n;Hist2h4;Hist4h4	Hist1h4a	ENSMUSG00000060093;ENSMUSG00000060639;ENSMUSG00000060678;ENSMUSG00000060981;ENSMUSG00000061482;ENSMUSG00000064288;ENSMUSG00000067455;ENSMUSG00000069266;ENSMUSG00000069274;ENSMUSG00000069305;ENSMUSG00000069306;ENSMUSG00000091405;ENSMUSG00000096010	100041230;319155;319156;319157;319158;319159;319160;319161;320332;326619;326620;69386;97122	Hist1h4a	Histone H4	P62806	Hist1h4a;Hist1h4b;Hist1h4c;Hist1h4d;Hist1h4f;Hist1h4h;Hist1h4i;Hist1h4j;Hist1h4k;Hist1h4m;Hist1h4n;Hist2h4;Hist4h4	Hist1h4f	ENSMUSG00000060093;ENSMUSG00000060639;ENSMUSG00000060678;ENSMUSG00000060981;ENSMUSG00000061482;ENSMUSG00000064288;ENSMUSG00000067455;ENSMUSG00000069266;ENSMUSG00000069274;ENSMUSG00000069305;ENSMUSG00000069306;ENSMUSG00000091405;ENSMUSG00000096010	100041230;319155;319156;319157;319158;319159;319160;319161;320332;326619;326620;69386;97122
A8TH	-0.162829	-2.74492	0.00681629	0.0442818	hippo	Age8	2002	-3.17781	0.00416365	0.029399	Hist1h4a	Histone H4	P62806	Hist1h4a;Hist1h4b;Hist1h4c;Hist1h4d;Hist1h4f;Hist1h4h;Hist1h4i;Hist1h4j;Hist1h4k;Hist1h4m;Hist1h4n;Hist2h4;Hist4h4	Hist1h4a	ENSMUSG00000060093;ENSMUSG00000060639;ENSMUSG00000060678;ENSMUSG00000060981;ENSMUSG00000061482;ENSMUSG00000064288;ENSMUSG00000067455;ENSMUSG00000069266;ENSMUSG00000069274;ENSMUSG00000069305;ENSMUSG00000069306;ENSMUSG00000091405;ENSMUSG00000096010	100041230;319155;319156;319157;319158;319159;319160;319161;320332;326619;326620;69386;97122	Hist1h4a	Histone H4	P62806	Hist1h4a;Hist1h4b;Hist1h4c;Hist1h4d;Hist1h4f;Hist1h4h;Hist1h4i;Hist1h4j;Hist1h4k;Hist1h4m;Hist1h4n;Hist2h4;Hist4h4	Hist1h4f	ENSMUSG00000060093;ENSMUSG00000060639;ENSMUSG00000060678;ENSMUSG00000060981;ENSMUSG00000061482;ENSMUSG00000064288;ENSMUSG00000067455;ENSMUSG00000069266;ENSMUSG00000069274;ENSMUSG00000069305;ENSMUSG00000069306;ENSMUSG00000091405;ENSMUSG00000096010	100041230;319155;319156;319157;319158;319159;319160;319161;320332;326619;326620;69386;97122
A2THC	-0.241414	-2.93517	0.00387591	0.091465		Age2	0	NA	NA	NA	Hist1h4a	Histone H4	P62806	Hist1h4a;Hist1h4b;Hist1h4c;Hist1h4d;Hist1h4f;Hist1h4h;Hist1h4i;Hist1h4j;Hist1h4k;Hist1h4m;Hist1h4n;Hist2h4;Hist4h4	Hist1h4a	ENSMUSG00000060093;ENSMUSG00000060639;ENSMUSG00000060678;ENSMUSG00000060981;ENSMUSG00000061482;ENSMUSG00000064288;ENSMUSG00000067455;ENSMUSG00000069266;ENSMUSG00000069274;ENSMUSG00000069305;ENSMUSG00000069306;ENSMUSG00000091405;ENSMUSG00000096010	100041230;319155;319156;319157;319158;319159;319160;319161;320332;326619;326620;69386;97122	Hist1h4a	Histone H4	P62806	Hist1h4a;Hist1h4b;Hist1h4c;Hist1h4d;Hist1h4f;Hist1h4h;Hist1h4i;Hist1h4j;Hist1h4k;Hist1h4m;Hist1h4n;Hist2h4;Hist4h4	Hist1h4f	ENSMUSG00000060093;ENSMUSG00000060639;ENSMUSG00000060678;ENSMUSG00000060981;ENSMUSG00000061482;ENSMUSG00000064288;ENSMUSG00000067455;ENSMUSG00000069266;ENSMUSG00000069274;ENSMUSG00000069305;ENSMUSG00000069306;ENSMUSG00000091405;ENSMUSG00000096010	100041230;319155;319156;319157;319158;319159;319160;319161;320332;326619;326620;69386;97122
A5THC	-0.046077	-0.613685	0.540383	0.9999		Age5	0	NA	NA	NA	Hist1h4a	Histone H4	P62806	Hist1h4a;Hist1h4b;Hist1h4c;Hist1h4d;Hist1h4f;Hist1h4h;Hist1h4i;Hist1h4j;Hist1h4k;Hist1h4m;Hist1h4n;Hist2h4;Hist4h4	Hist1h4a	ENSMUSG00000060093;ENSMUSG00000060639;ENSMUSG00000060678;ENSMUSG00000060981;ENSMUSG00000061482;ENSMUSG00000064288;ENSMUSG00000067455;ENSMUSG00000069266;ENSMUSG00000069274;ENSMUSG00000069305;ENSMUSG00000069306;ENSMUSG00000091405;ENSMUSG00000096010	100041230;319155;319156;319157;319158;319159;319160;319161;320332;326619;326620;69386;97122	Hist1h4a	Histone H4	P62806	Hist1h4a;Hist1h4b;Hist1h4c;Hist1h4d;Hist1h4f;Hist1h4h;Hist1h4i;Hist1h4j;Hist1h4k;Hist1h4m;Hist1h4n;Hist2h4;Hist4h4	Hist1h4f	ENSMUSG00000060093;ENSMUSG00000060639;ENSMUSG00000060678;ENSMUSG00000060981;ENSMUSG00000061482;ENSMUSG00000064288;ENSMUSG00000067455;ENSMUSG00000069266;ENSMUSG00000069274;ENSMUSG00000069305;ENSMUSG00000069306;ENSMUSG00000091405;ENSMUSG00000096010	100041230;319155;319156;319157;319158;319159;319160;319161;320332;326619;326620;69386;97122
A8THC	0.117486	1.42842	0.155314	0.496778		Age8	0	NA	NA	NA	Hist1h4a	Histone H4	P62806	Hist1h4a;Hist1h4b;Hist1h4c;Hist1h4d;Hist1h4f;Hist1h4h;Hist1h4i;Hist1h4j;Hist1h4k;Hist1h4m;Hist1h4n;Hist2h4;Hist4h4	Hist1h4a	ENSMUSG00000060093;ENSMUSG00000060639;ENSMUSG00000060678;ENSMUSG00000060981;ENSMUSG00000061482;ENSMUSG00000064288;ENSMUSG00000067455;ENSMUSG00000069266;ENSMUSG00000069274;ENSMUSG00000069305;ENSMUSG00000069306;ENSMUSG00000091405;ENSMUSG00000096010	100041230;319155;319156;319157;319158;319159;319160;319161;320332;326619;326620;69386;97122	Hist1h4a	Histone H4	P62806	Hist1h4a;Hist1h4b;Hist1h4c;Hist1h4d;Hist1h4f;Hist1h4h;Hist1h4i;Hist1h4j;Hist1h4k;Hist1h4m;Hist1h4n;Hist2h4;Hist4h4	Hist1h4f	ENSMUSG00000060093;ENSMUSG00000060639;ENSMUSG00000060678;ENSMUSG00000060981;ENSMUSG00000061482;ENSMUSG00000064288;ENSMUSG00000067455;ENSMUSG00000069266;ENSMUSG00000069274;ENSMUSG00000069305;ENSMUSG00000069306;ENSMUSG00000091405;ENSMUSG00000096010	100041230;319155;319156;319157;319158;319159;319160;319161;320332;326619;326620;69386;97122
A2TC	0.273665	4.61336	8.62e-06	0.000850054	cortex	Age2	1966	6.83366	5e-07	0.000176059	Hist1h4a	Histone H4	P62806	Hist1h4a;Hist1h4b;Hist1h4c;Hist1h4d;Hist1h4f;Hist1h4h;Hist1h4i;Hist1h4j;Hist1h4k;Hist1h4m;Hist1h4n;Hist2h4;Hist4h4	Hist1h4b	ENSMUSG00000060093;ENSMUSG00000060639;ENSMUSG00000060678;ENSMUSG00000060981;ENSMUSG00000061482;ENSMUSG00000064288;ENSMUSG00000067455;ENSMUSG00000069266;ENSMUSG00000069274;ENSMUSG00000069305;ENSMUSG00000069306;ENSMUSG00000091405;ENSMUSG00000096010	100041230;319155;319156;319157;319158;319159;319160;319161;320332;326619;326620;69386;97122	Hist1h4a	Histone H4	P62806	Hist1h4a;Hist1h4b;Hist1h4c;Hist1h4d;Hist1h4f;Hist1h4h;Hist1h4i;Hist1h4j;Hist1h4k;Hist1h4m;Hist1h4n;Hist2h4;Hist4h4	Hist1h4f	ENSMUSG00000060093;ENSMUSG00000060639;ENSMUSG00000060678;ENSMUSG00000060981;ENSMUSG00000061482;ENSMUSG00000064288;ENSMUSG00000067455;ENSMUSG00000069266;ENSMUSG00000069274;ENSMUSG00000069305;ENSMUSG00000069306;ENSMUSG00000091405;ENSMUSG00000096010	100041230;319155;319156;319157;319158;319159;319160;319161;320332;326619;326620;69386;97122
A52TC	-0.394592	-4.70362	5.89e-06	0.000650276	cortex		0	NA	NA	NA	Hist1h4a	Histone H4	P62806	Hist1h4a;Hist1h4b;Hist1h4c;Hist1h4d;Hist1h4f;Hist1h4h;Hist1h4i;Hist1h4j;Hist1h4k;Hist1h4m;Hist1h4n;Hist2h4;Hist4h4	Hist1h4b	ENSMUSG00000060093;ENSMUSG00000060639;ENSMUSG00000060678;ENSMUSG00000060981;ENSMUSG00000061482;ENSMUSG00000064288;ENSMUSG00000067455;ENSMUSG00000069266;ENSMUSG00000069274;ENSMUSG00000069305;ENSMUSG00000069306;ENSMUSG00000091405;ENSMUSG00000096010	100041230;319155;319156;319157;319158;319159;319160;319161;320332;326619;326620;69386;97122	Hist1h4a	Histone H4	P62806	Hist1h4a;Hist1h4b;Hist1h4c;Hist1h4d;Hist1h4f;Hist1h4h;Hist1h4i;Hist1h4j;Hist1h4k;Hist1h4m;Hist1h4n;Hist2h4;Hist4h4	Hist1h4f	ENSMUSG00000060093;ENSMUSG00000060639;ENSMUSG00000060678;ENSMUSG00000060981;ENSMUSG00000061482;ENSMUSG00000064288;ENSMUSG00000067455;ENSMUSG00000069266;ENSMUSG00000069274;ENSMUSG00000069305;ENSMUSG00000069306;ENSMUSG00000091405;ENSMUSG00000096010	100041230;319155;319156;319157;319158;319159;319160;319161;320332;326619;326620;69386;97122
A5TC	-0.120927	-2.03855	0.0433068	0.646324	cortex	Age5	1966	-1.28866	0.210141	0.777075	Hist1h4a	Histone H4	P62806	Hist1h4a;Hist1h4b;Hist1h4c;Hist1h4d;Hist1h4f;Hist1h4h;Hist1h4i;Hist1h4j;Hist1h4k;Hist1h4m;Hist1h4n;Hist2h4;Hist4h4	Hist1h4b	ENSMUSG00000060093;ENSMUSG00000060639;ENSMUSG00000060678;ENSMUSG00000060981;ENSMUSG00000061482;ENSMUSG00000064288;ENSMUSG00000067455;ENSMUSG00000069266;ENSMUSG00000069274;ENSMUSG00000069305;ENSMUSG00000069306;ENSMUSG00000091405;ENSMUSG00000096010	100041230;319155;319156;319157;319158;319159;319160;319161;320332;326619;326620;69386;97122	Hist1h4a	Histone H4	P62806	Hist1h4a;Hist1h4b;Hist1h4c;Hist1h4d;Hist1h4f;Hist1h4h;Hist1h4i;Hist1h4j;Hist1h4k;Hist1h4m;Hist1h4n;Hist2h4;Hist4h4	Hist1h4f	ENSMUSG00000060093;ENSMUSG00000060639;ENSMUSG00000060678;ENSMUSG00000060981;ENSMUSG00000061482;ENSMUSG00000064288;ENSMUSG00000067455;ENSMUSG00000069266;ENSMUSG00000069274;ENSMUSG00000069305;ENSMUSG00000069306;ENSMUSG00000091405;ENSMUSG00000096010	100041230;319155;319156;319157;319158;319159;319160;319161;320332;326619;326620;69386;97122
A82TC	-0.55398	-6.60355	7.04e-10	1.5e-07	cortex		0	NA	NA	NA	Hist1h4a	Histone H4	P62806	Hist1h4a;Hist1h4b;Hist1h4c;Hist1h4d;Hist1h4f;Hist1h4h;Hist1h4i;Hist1h4j;Hist1h4k;Hist1h4m;Hist1h4n;Hist2h4;Hist4h4	Hist1h4b	ENSMUSG00000060093;ENSMUSG00000060639;ENSMUSG00000060678;ENSMUSG00000060981;ENSMUSG00000061482;ENSMUSG00000064288;ENSMUSG00000067455;ENSMUSG00000069266;ENSMUSG00000069274;ENSMUSG00000069305;ENSMUSG00000069306;ENSMUSG00000091405;ENSMUSG00000096010	100041230;319155;319156;319157;319158;319159;319160;319161;320332;326619;326620;69386;97122	Hist1h4a	Histone H4	P62806	Hist1h4a;Hist1h4b;Hist1h4c;Hist1h4d;Hist1h4f;Hist1h4h;Hist1h4i;Hist1h4j;Hist1h4k;Hist1h4m;Hist1h4n;Hist2h4;Hist4h4	Hist1h4f	ENSMUSG00000060093;ENSMUSG00000060639;ENSMUSG00000060678;ENSMUSG00000060981;ENSMUSG00000061482;ENSMUSG00000064288;ENSMUSG00000067455;ENSMUSG00000069266;ENSMUSG00000069274;ENSMUSG00000069305;ENSMUSG00000069306;ENSMUSG00000091405;ENSMUSG00000096010	100041230;319155;319156;319157;319158;319159;319160;319161;320332;326619;326620;69386;97122
A85TC	-0.159388	-1.89994	0.0594214	0.506366	cortex		0	NA	NA	NA	Hist1h4a	Histone H4	P62806	Hist1h4a;Hist1h4b;Hist1h4c;Hist1h4d;Hist1h4f;Hist1h4h;Hist1h4i;Hist1h4j;Hist1h4k;Hist1h4m;Hist1h4n;Hist2h4;Hist4h4	Hist1h4b	ENSMUSG00000060093;ENSMUSG00000060639;ENSMUSG00000060678;ENSMUSG00000060981;ENSMUSG00000061482;ENSMUSG00000064288;ENSMUSG00000067455;ENSMUSG00000069266;ENSMUSG00000069274;ENSMUSG00000069305;ENSMUSG00000069306;ENSMUSG00000091405;ENSMUSG00000096010	100041230;319155;319156;319157;319158;319159;319160;319161;320332;326619;326620;69386;97122	Hist1h4a	Histone H4	P62806	Hist1h4a;Hist1h4b;Hist1h4c;Hist1h4d;Hist1h4f;Hist1h4h;Hist1h4i;Hist1h4j;Hist1h4k;Hist1h4m;Hist1h4n;Hist2h4;Hist4h4	Hist1h4f	ENSMUSG00000060093;ENSMUSG00000060639;ENSMUSG00000060678;ENSMUSG00000060981;ENSMUSG00000061482;ENSMUSG00000064288;ENSMUSG00000067455;ENSMUSG00000069266;ENSMUSG00000069274;ENSMUSG00000069305;ENSMUSG00000069306;ENSMUSG00000091405;ENSMUSG00000096010	100041230;319155;319156;319157;319158;319159;319160;319161;320332;326619;326620;69386;97122
A8TC	-0.280315	-4.72547	5.36e-06	0.000925779	cortex	Age8	1966	-4.01589	0.000527173	0.023222	Hist1h4a	Histone H4	P62806	Hist1h4a;Hist1h4b;Hist1h4c;Hist1h4d;Hist1h4f;Hist1h4h;Hist1h4i;Hist1h4j;Hist1h4k;Hist1h4m;Hist1h4n;Hist2h4;Hist4h4	Hist1h4b	ENSMUSG00000060093;ENSMUSG00000060639;ENSMUSG00000060678;ENSMUSG00000060981;ENSMUSG00000061482;ENSMUSG00000064288;ENSMUSG00000067455;ENSMUSG00000069266;ENSMUSG00000069274;ENSMUSG00000069305;ENSMUSG00000069306;ENSMUSG00000091405;ENSMUSG00000096010	100041230;319155;319156;319157;319158;319159;319160;319161;320332;326619;326620;69386;97122	Hist1h4a	Histone H4	P62806	Hist1h4a;Hist1h4b;Hist1h4c;Hist1h4d;Hist1h4f;Hist1h4h;Hist1h4i;Hist1h4j;Hist1h4k;Hist1h4m;Hist1h4n;Hist2h4;Hist4h4	Hist1h4f	ENSMUSG00000060093;ENSMUSG00000060639;ENSMUSG00000060678;ENSMUSG00000060981;ENSMUSG00000061482;ENSMUSG00000064288;ENSMUSG00000067455;ENSMUSG00000069266;ENSMUSG00000069274;ENSMUSG00000069305;ENSMUSG00000069306;ENSMUSG00000091405;ENSMUSG00000096010	100041230;319155;319156;319157;319158;319159;319160;319161;320332;326619;326620;69386;97122
A2TH	0.0322506	0.54367	0.587501	0.919031	hippo	Age2	2002	1.09945	0.282827	0.819433	Hist1h4a	Histone H4	P62806	Hist1h4a;Hist1h4b;Hist1h4c;Hist1h4d;Hist1h4f;Hist1h4h;Hist1h4i;Hist1h4j;Hist1h4k;Hist1h4m;Hist1h4n;Hist2h4;Hist4h4	Hist1h4b	ENSMUSG00000060093;ENSMUSG00000060639;ENSMUSG00000060678;ENSMUSG00000060981;ENSMUSG00000061482;ENSMUSG00000064288;ENSMUSG00000067455;ENSMUSG00000069266;ENSMUSG00000069274;ENSMUSG00000069305;ENSMUSG00000069306;ENSMUSG00000091405;ENSMUSG00000096010	100041230;319155;319156;319157;319158;319159;319160;319161;320332;326619;326620;69386;97122	Hist1h4a	Histone H4	P62806	Hist1h4a;Hist1h4b;Hist1h4c;Hist1h4d;Hist1h4f;Hist1h4h;Hist1h4i;Hist1h4j;Hist1h4k;Hist1h4m;Hist1h4n;Hist2h4;Hist4h4	Hist1h4f	ENSMUSG00000060093;ENSMUSG00000060639;ENSMUSG00000060678;ENSMUSG00000060981;ENSMUSG00000061482;ENSMUSG00000064288;ENSMUSG00000067455;ENSMUSG00000069266;ENSMUSG00000069274;ENSMUSG00000069305;ENSMUSG00000069306;ENSMUSG00000091405;ENSMUSG00000096010	100041230;319155;319156;319157;319158;319159;319160;319161;320332;326619;326620;69386;97122
A52TH	-0.199255	-2.59182	0.0105208	0.120118	hippo		0	NA	NA	NA	Hist1h4a	Histone H4	P62806	Hist1h4a;Hist1h4b;Hist1h4c;Hist1h4d;Hist1h4f;Hist1h4h;Hist1h4i;Hist1h4j;Hist1h4k;Hist1h4m;Hist1h4n;Hist2h4;Hist4h4	Hist1h4b	ENSMUSG00000060093;ENSMUSG00000060639;ENSMUSG00000060678;ENSMUSG00000060981;ENSMUSG00000061482;ENSMUSG00000064288;ENSMUSG00000067455;ENSMUSG00000069266;ENSMUSG00000069274;ENSMUSG00000069305;ENSMUSG00000069306;ENSMUSG00000091405;ENSMUSG00000096010	100041230;319155;319156;319157;319158;319159;319160;319161;320332;326619;326620;69386;97122	Hist1h4a	Histone H4	P62806	Hist1h4a;Hist1h4b;Hist1h4c;Hist1h4d;Hist1h4f;Hist1h4h;Hist1h4i;Hist1h4j;Hist1h4k;Hist1h4m;Hist1h4n;Hist2h4;Hist4h4	Hist1h4f	ENSMUSG00000060093;ENSMUSG00000060639;ENSMUSG00000060678;ENSMUSG00000060981;ENSMUSG00000061482;ENSMUSG00000064288;ENSMUSG00000067455;ENSMUSG00000069266;ENSMUSG00000069274;ENSMUSG00000069305;ENSMUSG00000069306;ENSMUSG00000091405;ENSMUSG00000096010	100041230;319155;319156;319157;319158;319159;319160;319161;320332;326619;326620;69386;97122
A5TH	-0.167004	-3.41509	0.000826664	0.0493601	hippo	Age5	2002	-5.08026	1.25e-05	0.00271107	Hist1h4a	Histone H4	P62806	Hist1h4a;Hist1h4b;Hist1h4c;Hist1h4d;Hist1h4f;Hist1h4h;Hist1h4i;Hist1h4j;Hist1h4k;Hist1h4m;Hist1h4n;Hist2h4;Hist4h4	Hist1h4b	ENSMUSG00000060093;ENSMUSG00000060639;ENSMUSG00000060678;ENSMUSG00000060981;ENSMUSG00000061482;ENSMUSG00000064288;ENSMUSG00000067455;ENSMUSG00000069266;ENSMUSG00000069274;ENSMUSG00000069305;ENSMUSG00000069306;ENSMUSG00000091405;ENSMUSG00000096010	100041230;319155;319156;319157;319158;319159;319160;319161;320332;326619;326620;69386;97122	Hist1h4a	Histone H4	P62806	Hist1h4a;Hist1h4b;Hist1h4c;Hist1h4d;Hist1h4f;Hist1h4h;Hist1h4i;Hist1h4j;Hist1h4k;Hist1h4m;Hist1h4n;Hist2h4;Hist4h4	Hist1h4f	ENSMUSG00000060093;ENSMUSG00000060639;ENSMUSG00000060678;ENSMUSG00000060981;ENSMUSG00000061482;ENSMUSG00000064288;ENSMUSG00000067455;ENSMUSG00000069266;ENSMUSG00000069274;ENSMUSG00000069305;ENSMUSG00000069306;ENSMUSG00000091405;ENSMUSG00000096010	100041230;319155;319156;319157;319158;319159;319160;319161;320332;326619;326620;69386;97122
A82TH	-0.195079	-2.32539	0.0214344	0.111679	hippo		0	NA	NA	NA	Hist1h4a	Histone H4	P62806	Hist1h4a;Hist1h4b;Hist1h4c;Hist1h4d;Hist1h4f;Hist1h4h;Hist1h4i;Hist1h4j;Hist1h4k;Hist1h4m;Hist1h4n;Hist2h4;Hist4h4	Hist1h4b	ENSMUSG00000060093;ENSMUSG00000060639;ENSMUSG00000060678;ENSMUSG00000060981;ENSMUSG00000061482;ENSMUSG00000064288;ENSMUSG00000067455;ENSMUSG00000069266;ENSMUSG00000069274;ENSMUSG00000069305;ENSMUSG00000069306;ENSMUSG00000091405;ENSMUSG00000096010	100041230;319155;319156;319157;319158;319159;319160;319161;320332;326619;326620;69386;97122	Hist1h4a	Histone H4	P62806	Hist1h4a;Hist1h4b;Hist1h4c;Hist1h4d;Hist1h4f;Hist1h4h;Hist1h4i;Hist1h4j;Hist1h4k;Hist1h4m;Hist1h4n;Hist2h4;Hist4h4	Hist1h4f	ENSMUSG00000060093;ENSMUSG00000060639;ENSMUSG00000060678;ENSMUSG00000060981;ENSMUSG00000061482;ENSMUSG00000064288;ENSMUSG00000067455;ENSMUSG00000069266;ENSMUSG00000069274;ENSMUSG00000069305;ENSMUSG00000069306;ENSMUSG00000091405;ENSMUSG00000096010	100041230;319155;319156;319157;319158;319159;319160;319161;320332;326619;326620;69386;97122
A85TH	0.00417518	0.0543091	0.956763	0.997233	hippo		0	NA	NA	NA	Hist1h4a	Histone H4	P62806	Hist1h4a;Hist1h4b;Hist1h4c;Hist1h4d;Hist1h4f;Hist1h4h;Hist1h4i;Hist1h4j;Hist1h4k;Hist1h4m;Hist1h4n;Hist2h4;Hist4h4	Hist1h4b	ENSMUSG00000060093;ENSMUSG00000060639;ENSMUSG00000060678;ENSMUSG00000060981;ENSMUSG00000061482;ENSMUSG00000064288;ENSMUSG00000067455;ENSMUSG00000069266;ENSMUSG00000069274;ENSMUSG00000069305;ENSMUSG00000069306;ENSMUSG00000091405;ENSMUSG00000096010	100041230;319155;319156;319157;319158;319159;319160;319161;320332;326619;326620;69386;97122	Hist1h4a	Histone H4	P62806	Hist1h4a;Hist1h4b;Hist1h4c;Hist1h4d;Hist1h4f;Hist1h4h;Hist1h4i;Hist1h4j;Hist1h4k;Hist1h4m;Hist1h4n;Hist2h4;Hist4h4	Hist1h4f	ENSMUSG00000060093;ENSMUSG00000060639;ENSMUSG00000060678;ENSMUSG00000060981;ENSMUSG00000061482;ENSMUSG00000064288;ENSMUSG00000067455;ENSMUSG00000069266;ENSMUSG00000069274;ENSMUSG00000069305;ENSMUSG00000069306;ENSMUSG00000091405;ENSMUSG00000096010	100041230;319155;319156;319157;319158;319159;319160;319161;320332;326619;326620;69386;97122
A8TH	-0.162829	-2.74492	0.00681629	0.0442818	hippo	Age8	2002	-3.17781	0.00416365	0.029399	Hist1h4a	Histone H4	P62806	Hist1h4a;Hist1h4b;Hist1h4c;Hist1h4d;Hist1h4f;Hist1h4h;Hist1h4i;Hist1h4j;Hist1h4k;Hist1h4m;Hist1h4n;Hist2h4;Hist4h4	Hist1h4b	ENSMUSG00000060093;ENSMUSG00000060639;ENSMUSG00000060678;ENSMUSG00000060981;ENSMUSG00000061482;ENSMUSG00000064288;ENSMUSG00000067455;ENSMUSG00000069266;ENSMUSG00000069274;ENSMUSG00000069305;ENSMUSG00000069306;ENSMUSG00000091405;ENSMUSG00000096010	100041230;319155;319156;319157;319158;319159;319160;319161;320332;326619;326620;69386;97122	Hist1h4a	Histone H4	P62806	Hist1h4a;Hist1h4b;Hist1h4c;Hist1h4d;Hist1h4f;Hist1h4h;Hist1h4i;Hist1h4j;Hist1h4k;Hist1h4m;Hist1h4n;Hist2h4;Hist4h4	Hist1h4f	ENSMUSG00000060093;ENSMUSG00000060639;ENSMUSG00000060678;ENSMUSG00000060981;ENSMUSG00000061482;ENSMUSG00000064288;ENSMUSG00000067455;ENSMUSG00000069266;ENSMUSG00000069274;ENSMUSG00000069305;ENSMUSG00000069306;ENSMUSG00000091405;ENSMUSG00000096010	100041230;319155;319156;319157;319158;319159;319160;319161;320332;326619;326620;69386;97122
A2THC	-0.241414	-2.93517	0.00387591	0.091465		Age2	0	NA	NA	NA	Hist1h4a	Histone H4	P62806	Hist1h4a;Hist1h4b;Hist1h4c;Hist1h4d;Hist1h4f;Hist1h4h;Hist1h4i;Hist1h4j;Hist1h4k;Hist1h4m;Hist1h4n;Hist2h4;Hist4h4	Hist1h4b	ENSMUSG00000060093;ENSMUSG00000060639;ENSMUSG00000060678;ENSMUSG00000060981;ENSMUSG00000061482;ENSMUSG00000064288;ENSMUSG00000067455;ENSMUSG00000069266;ENSMUSG00000069274;ENSMUSG00000069305;ENSMUSG00000069306;ENSMUSG00000091405;ENSMUSG00000096010	100041230;319155;319156;319157;319158;319159;319160;319161;320332;326619;326620;69386;97122	Hist1h4a	Histone H4	P62806	Hist1h4a;Hist1h4b;Hist1h4c;Hist1h4d;Hist1h4f;Hist1h4h;Hist1h4i;Hist1h4j;Hist1h4k;Hist1h4m;Hist1h4n;Hist2h4;Hist4h4	Hist1h4f	ENSMUSG00000060093;ENSMUSG00000060639;ENSMUSG00000060678;ENSMUSG00000060981;ENSMUSG00000061482;ENSMUSG00000064288;ENSMUSG00000067455;ENSMUSG00000069266;ENSMUSG00000069274;ENSMUSG00000069305;ENSMUSG00000069306;ENSMUSG00000091405;ENSMUSG00000096010	100041230;319155;319156;319157;319158;319159;319160;319161;320332;326619;326620;69386;97122
A5THC	-0.046077	-0.613685	0.540383	0.9999		Age5	0	NA	NA	NA	Hist1h4a	Histone H4	P62806	Hist1h4a;Hist1h4b;Hist1h4c;Hist1h4d;Hist1h4f;Hist1h4h;Hist1h4i;Hist1h4j;Hist1h4k;Hist1h4m;Hist1h4n;Hist2h4;Hist4h4	Hist1h4b	ENSMUSG00000060093;ENSMUSG00000060639;ENSMUSG00000060678;ENSMUSG00000060981;ENSMUSG00000061482;ENSMUSG00000064288;ENSMUSG00000067455;ENSMUSG00000069266;ENSMUSG00000069274;ENSMUSG00000069305;ENSMUSG00000069306;ENSMUSG00000091405;ENSMUSG00000096010	100041230;319155;319156;319157;319158;319159;319160;319161;320332;326619;326620;69386;97122	Hist1h4a	Histone H4	P62806	Hist1h4a;Hist1h4b;Hist1h4c;Hist1h4d;Hist1h4f;Hist1h4h;Hist1h4i;Hist1h4j;Hist1h4k;Hist1h4m;Hist1h4n;Hist2h4;Hist4h4	Hist1h4f	ENSMUSG00000060093;ENSMUSG00000060639;ENSMUSG00000060678;ENSMUSG00000060981;ENSMUSG00000061482;ENSMUSG00000064288;ENSMUSG00000067455;ENSMUSG00000069266;ENSMUSG00000069274;ENSMUSG00000069305;ENSMUSG00000069306;ENSMUSG00000091405;ENSMUSG00000096010	100041230;319155;319156;319157;319158;319159;319160;319161;320332;326619;326620;69386;97122
A8THC	0.117486	1.42842	0.155314	0.496778		Age8	0	NA	NA	NA	Hist1h4a	Histone H4	P62806	Hist1h4a;Hist1h4b;Hist1h4c;Hist1h4d;Hist1h4f;Hist1h4h;Hist1h4i;Hist1h4j;Hist1h4k;Hist1h4m;Hist1h4n;Hist2h4;Hist4h4	Hist1h4b	ENSMUSG00000060093;ENSMUSG00000060639;ENSMUSG00000060678;ENSMUSG00000060981;ENSMUSG00000061482;ENSMUSG00000064288;ENSMUSG00000067455;ENSMUSG00000069266;ENSMUSG00000069274;ENSMUSG00000069305;ENSMUSG00000069306;ENSMUSG00000091405;ENSMUSG00000096010	100041230;319155;319156;319157;319158;319159;319160;319161;320332;326619;326620;69386;97122	Hist1h4a	Histone H4	P62806	Hist1h4a;Hist1h4b;Hist1h4c;Hist1h4d;Hist1h4f;Hist1h4h;Hist1h4i;Hist1h4j;Hist1h4k;Hist1h4m;Hist1h4n;Hist2h4;Hist4h4	Hist1h4f	ENSMUSG00000060093;ENSMUSG00000060639;ENSMUSG00000060678;ENSMUSG00000060981;ENSMUSG00000061482;ENSMUSG00000064288;ENSMUSG00000067455;ENSMUSG00000069266;ENSMUSG00000069274;ENSMUSG00000069305;ENSMUSG00000069306;ENSMUSG00000091405;ENSMUSG00000096010	100041230;319155;319156;319157;319158;319159;319160;319161;320332;326619;326620;69386;97122
A2TC	0.273665	4.61336	8.62e-06	0.000850054	cortex	Age2	1966	6.83366	5e-07	0.000176059	Hist1h4a	Histone H4	P62806	Hist1h4a;Hist1h4b;Hist1h4c;Hist1h4d;Hist1h4f;Hist1h4h;Hist1h4i;Hist1h4j;Hist1h4k;Hist1h4m;Hist1h4n;Hist2h4;Hist4h4	Hist1h4c	ENSMUSG00000060093;ENSMUSG00000060639;ENSMUSG00000060678;ENSMUSG00000060981;ENSMUSG00000061482;ENSMUSG00000064288;ENSMUSG00000067455;ENSMUSG00000069266;ENSMUSG00000069274;ENSMUSG00000069305;ENSMUSG00000069306;ENSMUSG00000091405;ENSMUSG00000096010	100041230;319155;319156;319157;319158;319159;319160;319161;320332;326619;326620;69386;97122	Hist1h4a	Histone H4	P62806	Hist1h4a;Hist1h4b;Hist1h4c;Hist1h4d;Hist1h4f;Hist1h4h;Hist1h4i;Hist1h4j;Hist1h4k;Hist1h4m;Hist1h4n;Hist2h4;Hist4h4	Hist1h4f	ENSMUSG00000060093;ENSMUSG00000060639;ENSMUSG00000060678;ENSMUSG00000060981;ENSMUSG00000061482;ENSMUSG00000064288;ENSMUSG00000067455;ENSMUSG00000069266;ENSMUSG00000069274;ENSMUSG00000069305;ENSMUSG00000069306;ENSMUSG00000091405;ENSMUSG00000096010	100041230;319155;319156;319157;319158;319159;319160;319161;320332;326619;326620;69386;97122
A52TC	-0.394592	-4.70362	5.89e-06	0.000650276	cortex		0	NA	NA	NA	Hist1h4a	Histone H4	P62806	Hist1h4a;Hist1h4b;Hist1h4c;Hist1h4d;Hist1h4f;Hist1h4h;Hist1h4i;Hist1h4j;Hist1h4k;Hist1h4m;Hist1h4n;Hist2h4;Hist4h4	Hist1h4c	ENSMUSG00000060093;ENSMUSG00000060639;ENSMUSG00000060678;ENSMUSG00000060981;ENSMUSG00000061482;ENSMUSG00000064288;ENSMUSG00000067455;ENSMUSG00000069266;ENSMUSG00000069274;ENSMUSG00000069305;ENSMUSG00000069306;ENSMUSG00000091405;ENSMUSG00000096010	100041230;319155;319156;319157;319158;319159;319160;319161;320332;326619;326620;69386;97122	Hist1h4a	Histone H4	P62806	Hist1h4a;Hist1h4b;Hist1h4c;Hist1h4d;Hist1h4f;Hist1h4h;Hist1h4i;Hist1h4j;Hist1h4k;Hist1h4m;Hist1h4n;Hist2h4;Hist4h4	Hist1h4f	ENSMUSG00000060093;ENSMUSG00000060639;ENSMUSG00000060678;ENSMUSG00000060981;ENSMUSG00000061482;ENSMUSG00000064288;ENSMUSG00000067455;ENSMUSG00000069266;ENSMUSG00000069274;ENSMUSG00000069305;ENSMUSG00000069306;ENSMUSG00000091405;ENSMUSG00000096010	100041230;319155;319156;319157;319158;319159;319160;319161;320332;326619;326620;69386;97122
A5TC	-0.120927	-2.03855	0.0433068	0.646324	cortex	Age5	1966	-1.28866	0.210141	0.777075	Hist1h4a	Histone H4	P62806	Hist1h4a;Hist1h4b;Hist1h4c;Hist1h4d;Hist1h4f;Hist1h4h;Hist1h4i;Hist1h4j;Hist1h4k;Hist1h4m;Hist1h4n;Hist2h4;Hist4h4	Hist1h4c	ENSMUSG00000060093;ENSMUSG00000060639;ENSMUSG00000060678;ENSMUSG00000060981;ENSMUSG00000061482;ENSMUSG00000064288;ENSMUSG00000067455;ENSMUSG00000069266;ENSMUSG00000069274;ENSMUSG00000069305;ENSMUSG00000069306;ENSMUSG00000091405;ENSMUSG00000096010	100041230;319155;319156;319157;319158;319159;319160;319161;320332;326619;326620;69386;97122	Hist1h4a	Histone H4	P62806	Hist1h4a;Hist1h4b;Hist1h4c;Hist1h4d;Hist1h4f;Hist1h4h;Hist1h4i;Hist1h4j;Hist1h4k;Hist1h4m;Hist1h4n;Hist2h4;Hist4h4	Hist1h4f	ENSMUSG00000060093;ENSMUSG00000060639;ENSMUSG00000060678;ENSMUSG00000060981;ENSMUSG00000061482;ENSMUSG00000064288;ENSMUSG00000067455;ENSMUSG00000069266;ENSMUSG00000069274;ENSMUSG00000069305;ENSMUSG00000069306;ENSMUSG00000091405;ENSMUSG00000096010	100041230;319155;319156;319157;319158;319159;319160;319161;320332;326619;326620;69386;97122
A82TC	-0.55398	-6.60355	7.04e-10	1.5e-07	cortex		0	NA	NA	NA	Hist1h4a	Histone H4	P62806	Hist1h4a;Hist1h4b;Hist1h4c;Hist1h4d;Hist1h4f;Hist1h4h;Hist1h4i;Hist1h4j;Hist1h4k;Hist1h4m;Hist1h4n;Hist2h4;Hist4h4	Hist1h4c	ENSMUSG00000060093;ENSMUSG00000060639;ENSMUSG00000060678;ENSMUSG00000060981;ENSMUSG00000061482;ENSMUSG00000064288;ENSMUSG00000067455;ENSMUSG00000069266;ENSMUSG00000069274;ENSMUSG00000069305;ENSMUSG00000069306;ENSMUSG00000091405;ENSMUSG00000096010	100041230;319155;319156;319157;319158;319159;319160;319161;320332;326619;326620;69386;97122	Hist1h4a	Histone H4	P62806	Hist1h4a;Hist1h4b;Hist1h4c;Hist1h4d;Hist1h4f;Hist1h4h;Hist1h4i;Hist1h4j;Hist1h4k;Hist1h4m;Hist1h4n;Hist2h4;Hist4h4	Hist1h4f	ENSMUSG00000060093;ENSMUSG00000060639;ENSMUSG00000060678;ENSMUSG00000060981;ENSMUSG00000061482;ENSMUSG00000064288;ENSMUSG00000067455;ENSMUSG00000069266;ENSMUSG00000069274;ENSMUSG00000069305;ENSMUSG00000069306;ENSMUSG00000091405;ENSMUSG00000096010	100041230;319155;319156;319157;319158;319159;319160;319161;320332;326619;326620;69386;97122
A85TC	-0.159388	-1.89994	0.0594214	0.506366	cortex		0	NA	NA	NA	Hist1h4a	Histone H4	P62806	Hist1h4a;Hist1h4b;Hist1h4c;Hist1h4d;Hist1h4f;Hist1h4h;Hist1h4i;Hist1h4j;Hist1h4k;Hist1h4m;Hist1h4n;Hist2h4;Hist4h4	Hist1h4c	ENSMUSG00000060093;ENSMUSG00000060639;ENSMUSG00000060678;ENSMUSG00000060981;ENSMUSG00000061482;ENSMUSG00000064288;ENSMUSG00000067455;ENSMUSG00000069266;ENSMUSG00000069274;ENSMUSG00000069305;ENSMUSG00000069306;ENSMUSG00000091405;ENSMUSG00000096010	100041230;319155;319156;319157;319158;319159;319160;319161;320332;326619;326620;69386;97122	Hist1h4a	Histone H4	P62806	Hist1h4a;Hist1h4b;Hist1h4c;Hist1h4d;Hist1h4f;Hist1h4h;Hist1h4i;Hist1h4j;Hist1h4k;Hist1h4m;Hist1h4n;Hist2h4;Hist4h4	Hist1h4f	ENSMUSG00000060093;ENSMUSG00000060639;ENSMUSG00000060678;ENSMUSG00000060981;ENSMUSG00000061482;ENSMUSG00000064288;ENSMUSG00000067455;ENSMUSG00000069266;ENSMUSG00000069274;ENSMUSG00000069305;ENSMUSG00000069306;ENSMUSG00000091405;ENSMUSG00000096010	100041230;319155;319156;319157;319158;319159;319160;319161;320332;326619;326620;69386;97122
A8TC	-0.280315	-4.72547	5.36e-06	0.000925779	cortex	Age8	1966	-4.01589	0.000527173	0.023222	Hist1h4a	Histone H4	P62806	Hist1h4a;Hist1h4b;Hist1h4c;Hist1h4d;Hist1h4f;Hist1h4h;Hist1h4i;Hist1h4j;Hist1h4k;Hist1h4m;Hist1h4n;Hist2h4;Hist4h4	Hist1h4c	ENSMUSG00000060093;ENSMUSG00000060639;ENSMUSG00000060678;ENSMUSG00000060981;ENSMUSG00000061482;ENSMUSG00000064288;ENSMUSG00000067455;ENSMUSG00000069266;ENSMUSG00000069274;ENSMUSG00000069305;ENSMUSG00000069306;ENSMUSG00000091405;ENSMUSG00000096010	100041230;319155;319156;319157;319158;319159;319160;319161;320332;326619;326620;69386;97122	Hist1h4a	Histone H4	P62806	Hist1h4a;Hist1h4b;Hist1h4c;Hist1h4d;Hist1h4f;Hist1h4h;Hist1h4i;Hist1h4j;Hist1h4k;Hist1h4m;Hist1h4n;Hist2h4;Hist4h4	Hist1h4f	ENSMUSG00000060093;ENSMUSG00000060639;ENSMUSG00000060678;ENSMUSG00000060981;ENSMUSG00000061482;ENSMUSG00000064288;ENSMUSG00000067455;ENSMUSG00000069266;ENSMUSG00000069274;ENSMUSG00000069305;ENSMUSG00000069306;ENSMUSG00000091405;ENSMUSG00000096010	100041230;319155;319156;319157;319158;319159;319160;319161;320332;326619;326620;69386;97122
A2TH	0.0322506	0.54367	0.587501	0.919031	hippo	Age2	2002	1.09945	0.282827	0.819433	Hist1h4a	Histone H4	P62806	Hist1h4a;Hist1h4b;Hist1h4c;Hist1h4d;Hist1h4f;Hist1h4h;Hist1h4i;Hist1h4j;Hist1h4k;Hist1h4m;Hist1h4n;Hist2h4;Hist4h4	Hist1h4c	ENSMUSG00000060093;ENSMUSG00000060639;ENSMUSG00000060678;ENSMUSG00000060981;ENSMUSG00000061482;ENSMUSG00000064288;ENSMUSG00000067455;ENSMUSG00000069266;ENSMUSG00000069274;ENSMUSG00000069305;ENSMUSG00000069306;ENSMUSG00000091405;ENSMUSG00000096010	100041230;319155;319156;319157;319158;319159;319160;319161;320332;326619;326620;69386;97122	Hist1h4a	Histone H4	P62806	Hist1h4a;Hist1h4b;Hist1h4c;Hist1h4d;Hist1h4f;Hist1h4h;Hist1h4i;Hist1h4j;Hist1h4k;Hist1h4m;Hist1h4n;Hist2h4;Hist4h4	Hist1h4f	ENSMUSG00000060093;ENSMUSG00000060639;ENSMUSG00000060678;ENSMUSG00000060981;ENSMUSG00000061482;ENSMUSG00000064288;ENSMUSG00000067455;ENSMUSG00000069266;ENSMUSG00000069274;ENSMUSG00000069305;ENSMUSG00000069306;ENSMUSG00000091405;ENSMUSG00000096010	100041230;319155;319156;319157;319158;319159;319160;319161;320332;326619;326620;69386;97122
A52TH	-0.199255	-2.59182	0.0105208	0.120118	hippo		0	NA	NA	NA	Hist1h4a	Histone H4	P62806	Hist1h4a;Hist1h4b;Hist1h4c;Hist1h4d;Hist1h4f;Hist1h4h;Hist1h4i;Hist1h4j;Hist1h4k;Hist1h4m;Hist1h4n;Hist2h4;Hist4h4	Hist1h4c	ENSMUSG00000060093;ENSMUSG00000060639;ENSMUSG00000060678;ENSMUSG00000060981;ENSMUSG00000061482;ENSMUSG00000064288;ENSMUSG00000067455;ENSMUSG00000069266;ENSMUSG00000069274;ENSMUSG00000069305;ENSMUSG00000069306;ENSMUSG00000091405;ENSMUSG00000096010	100041230;319155;319156;319157;319158;319159;319160;319161;320332;326619;326620;69386;97122	Hist1h4a	Histone H4	P62806	Hist1h4a;Hist1h4b;Hist1h4c;Hist1h4d;Hist1h4f;Hist1h4h;Hist1h4i;Hist1h4j;Hist1h4k;Hist1h4m;Hist1h4n;Hist2h4;Hist4h4	Hist1h4f	ENSMUSG00000060093;ENSMUSG00000060639;ENSMUSG00000060678;ENSMUSG00000060981;ENSMUSG00000061482;ENSMUSG00000064288;ENSMUSG00000067455;ENSMUSG00000069266;ENSMUSG00000069274;ENSMUSG00000069305;ENSMUSG00000069306;ENSMUSG00000091405;ENSMUSG00000096010	100041230;319155;319156;319157;319158;319159;319160;319161;320332;326619;326620;69386;97122
A5TH	-0.167004	-3.41509	0.000826664	0.0493601	hippo	Age5	2002	-5.08026	1.25e-05	0.00271107	Hist1h4a	Histone H4	P62806	Hist1h4a;Hist1h4b;Hist1h4c;Hist1h4d;Hist1h4f;Hist1h4h;Hist1h4i;Hist1h4j;Hist1h4k;Hist1h4m;Hist1h4n;Hist2h4;Hist4h4	Hist1h4c	ENSMUSG00000060093;ENSMUSG00000060639;ENSMUSG00000060678;ENSMUSG00000060981;ENSMUSG00000061482;ENSMUSG00000064288;ENSMUSG00000067455;ENSMUSG00000069266;ENSMUSG00000069274;ENSMUSG00000069305;ENSMUSG00000069306;ENSMUSG00000091405;ENSMUSG00000096010	100041230;319155;319156;319157;319158;319159;319160;319161;320332;326619;326620;69386;97122	Hist1h4a	Histone H4	P62806	Hist1h4a;Hist1h4b;Hist1h4c;Hist1h4d;Hist1h4f;Hist1h4h;Hist1h4i;Hist1h4j;Hist1h4k;Hist1h4m;Hist1h4n;Hist2h4;Hist4h4	Hist1h4f	ENSMUSG00000060093;ENSMUSG00000060639;ENSMUSG00000060678;ENSMUSG00000060981;ENSMUSG00000061482;ENSMUSG00000064288;ENSMUSG00000067455;ENSMUSG00000069266;ENSMUSG00000069274;ENSMUSG00000069305;ENSMUSG00000069306;ENSMUSG00000091405;ENSMUSG00000096010	100041230;319155;319156;319157;319158;319159;319160;319161;320332;326619;326620;69386;97122
A82TH	-0.195079	-2.32539	0.0214344	0.111679	hippo		0	NA	NA	NA	Hist1h4a	Histone H4	P62806	Hist1h4a;Hist1h4b;Hist1h4c;Hist1h4d;Hist1h4f;Hist1h4h;Hist1h4i;Hist1h4j;Hist1h4k;Hist1h4m;Hist1h4n;Hist2h4;Hist4h4	Hist1h4c	ENSMUSG00000060093;ENSMUSG00000060639;ENSMUSG00000060678;ENSMUSG00000060981;ENSMUSG00000061482;ENSMUSG00000064288;ENSMUSG00000067455;ENSMUSG00000069266;ENSMUSG00000069274;ENSMUSG00000069305;ENSMUSG00000069306;ENSMUSG00000091405;ENSMUSG00000096010	100041230;319155;319156;319157;319158;319159;319160;319161;320332;326619;326620;69386;97122	Hist1h4a	Histone H4	P62806	Hist1h4a;Hist1h4b;Hist1h4c;Hist1h4d;Hist1h4f;Hist1h4h;Hist1h4i;Hist1h4j;Hist1h4k;Hist1h4m;Hist1h4n;Hist2h4;Hist4h4	Hist1h4f	ENSMUSG00000060093;ENSMUSG00000060639;ENSMUSG00000060678;ENSMUSG00000060981;ENSMUSG00000061482;ENSMUSG00000064288;ENSMUSG00000067455;ENSMUSG00000069266;ENSMUSG00000069274;ENSMUSG00000069305;ENSMUSG00000069306;ENSMUSG00000091405;ENSMUSG00000096010	100041230;319155;319156;319157;319158;319159;319160;319161;320332;326619;326620;69386;97122
A85TH	0.00417518	0.0543091	0.956763	0.997233	hippo		0	NA	NA	NA	Hist1h4a	Histone H4	P62806	Hist1h4a;Hist1h4b;Hist1h4c;Hist1h4d;Hist1h4f;Hist1h4h;Hist1h4i;Hist1h4j;Hist1h4k;Hist1h4m;Hist1h4n;Hist2h4;Hist4h4	Hist1h4c	ENSMUSG00000060093;ENSMUSG00000060639;ENSMUSG00000060678;ENSMUSG00000060981;ENSMUSG00000061482;ENSMUSG00000064288;ENSMUSG00000067455;ENSMUSG00000069266;ENSMUSG00000069274;ENSMUSG00000069305;ENSMUSG00000069306;ENSMUSG00000091405;ENSMUSG00000096010	100041230;319155;319156;319157;319158;319159;319160;319161;320332;326619;326620;69386;97122	Hist1h4a	Histone H4	P62806	Hist1h4a;Hist1h4b;Hist1h4c;Hist1h4d;Hist1h4f;Hist1h4h;Hist1h4i;Hist1h4j;Hist1h4k;Hist1h4m;Hist1h4n;Hist2h4;Hist4h4	Hist1h4f	ENSMUSG00000060093;ENSMUSG00000060639;ENSMUSG00000060678;ENSMUSG00000060981;ENSMUSG00000061482;ENSMUSG00000064288;ENSMUSG00000067455;ENSMUSG00000069266;ENSMUSG00000069274;ENSMUSG00000069305;ENSMUSG00000069306;ENSMUSG00000091405;ENSMUSG00000096010	100041230;319155;319156;319157;319158;319159;319160;319161;320332;326619;326620;69386;97122
A8TH	-0.162829	-2.74492	0.00681629	0.0442818	hippo	Age8	2002	-3.17781	0.00416365	0.029399	Hist1h4a	Histone H4	P62806	Hist1h4a;Hist1h4b;Hist1h4c;Hist1h4d;Hist1h4f;Hist1h4h;Hist1h4i;Hist1h4j;Hist1h4k;Hist1h4m;Hist1h4n;Hist2h4;Hist4h4	Hist1h4c	ENSMUSG00000060093;ENSMUSG00000060639;ENSMUSG00000060678;ENSMUSG00000060981;ENSMUSG00000061482;ENSMUSG00000064288;ENSMUSG00000067455;ENSMUSG00000069266;ENSMUSG00000069274;ENSMUSG00000069305;ENSMUSG00000069306;ENSMUSG00000091405;ENSMUSG00000096010	100041230;319155;319156;319157;319158;319159;319160;319161;320332;326619;326620;69386;97122	Hist1h4a	Histone H4	P62806	Hist1h4a;Hist1h4b;Hist1h4c;Hist1h4d;Hist1h4f;Hist1h4h;Hist1h4i;Hist1h4j;Hist1h4k;Hist1h4m;Hist1h4n;Hist2h4;Hist4h4	Hist1h4f	ENSMUSG00000060093;ENSMUSG00000060639;ENSMUSG00000060678;ENSMUSG00000060981;ENSMUSG00000061482;ENSMUSG00000064288;ENSMUSG00000067455;ENSMUSG00000069266;ENSMUSG00000069274;ENSMUSG00000069305;ENSMUSG00000069306;ENSMUSG00000091405;ENSMUSG00000096010	100041230;319155;319156;319157;319158;319159;319160;319161;320332;326619;326620;69386;97122
A2THC	-0.241414	-2.93517	0.00387591	0.091465		Age2	0	NA	NA	NA	Hist1h4a	Histone H4	P62806	Hist1h4a;Hist1h4b;Hist1h4c;Hist1h4d;Hist1h4f;Hist1h4h;Hist1h4i;Hist1h4j;Hist1h4k;Hist1h4m;Hist1h4n;Hist2h4;Hist4h4	Hist1h4c	ENSMUSG00000060093;ENSMUSG00000060639;ENSMUSG00000060678;ENSMUSG00000060981;ENSMUSG00000061482;ENSMUSG00000064288;ENSMUSG00000067455;ENSMUSG00000069266;ENSMUSG00000069274;ENSMUSG00000069305;ENSMUSG00000069306;ENSMUSG00000091405;ENSMUSG00000096010	100041230;319155;319156;319157;319158;319159;319160;319161;320332;326619;326620;69386;97122	Hist1h4a	Histone H4	P62806	Hist1h4a;Hist1h4b;Hist1h4c;Hist1h4d;Hist1h4f;Hist1h4h;Hist1h4i;Hist1h4j;Hist1h4k;Hist1h4m;Hist1h4n;Hist2h4;Hist4h4	Hist1h4f	ENSMUSG00000060093;ENSMUSG00000060639;ENSMUSG00000060678;ENSMUSG00000060981;ENSMUSG00000061482;ENSMUSG00000064288;ENSMUSG00000067455;ENSMUSG00000069266;ENSMUSG00000069274;ENSMUSG00000069305;ENSMUSG00000069306;ENSMUSG00000091405;ENSMUSG00000096010	100041230;319155;319156;319157;319158;319159;319160;319161;320332;326619;326620;69386;97122
A5THC	-0.046077	-0.613685	0.540383	0.9999		Age5	0	NA	NA	NA	Hist1h4a	Histone H4	P62806	Hist1h4a;Hist1h4b;Hist1h4c;Hist1h4d;Hist1h4f;Hist1h4h;Hist1h4i;Hist1h4j;Hist1h4k;Hist1h4m;Hist1h4n;Hist2h4;Hist4h4	Hist1h4c	ENSMUSG00000060093;ENSMUSG00000060639;ENSMUSG00000060678;ENSMUSG00000060981;ENSMUSG00000061482;ENSMUSG00000064288;ENSMUSG00000067455;ENSMUSG00000069266;ENSMUSG00000069274;ENSMUSG00000069305;ENSMUSG00000069306;ENSMUSG00000091405;ENSMUSG00000096010	100041230;319155;319156;319157;319158;319159;319160;319161;320332;326619;326620;69386;97122	Hist1h4a	Histone H4	P62806	Hist1h4a;Hist1h4b;Hist1h4c;Hist1h4d;Hist1h4f;Hist1h4h;Hist1h4i;Hist1h4j;Hist1h4k;Hist1h4m;Hist1h4n;Hist2h4;Hist4h4	Hist1h4f	ENSMUSG00000060093;ENSMUSG00000060639;ENSMUSG00000060678;ENSMUSG00000060981;ENSMUSG00000061482;ENSMUSG00000064288;ENSMUSG00000067455;ENSMUSG00000069266;ENSMUSG00000069274;ENSMUSG00000069305;ENSMUSG00000069306;ENSMUSG00000091405;ENSMUSG00000096010	100041230;319155;319156;319157;319158;319159;319160;319161;320332;326619;326620;69386;97122
A8THC	0.117486	1.42842	0.155314	0.496778		Age8	0	NA	NA	NA	Hist1h4a	Histone H4	P62806	Hist1h4a;Hist1h4b;Hist1h4c;Hist1h4d;Hist1h4f;Hist1h4h;Hist1h4i;Hist1h4j;Hist1h4k;Hist1h4m;Hist1h4n;Hist2h4;Hist4h4	Hist1h4c	ENSMUSG00000060093;ENSMUSG00000060639;ENSMUSG00000060678;ENSMUSG00000060981;ENSMUSG00000061482;ENSMUSG00000064288;ENSMUSG00000067455;ENSMUSG00000069266;ENSMUSG00000069274;ENSMUSG00000069305;ENSMUSG00000069306;ENSMUSG00000091405;ENSMUSG00000096010	100041230;319155;319156;319157;319158;319159;319160;319161;320332;326619;326620;69386;97122	Hist1h4a	Histone H4	P62806	Hist1h4a;Hist1h4b;Hist1h4c;Hist1h4d;Hist1h4f;Hist1h4h;Hist1h4i;Hist1h4j;Hist1h4k;Hist1h4m;Hist1h4n;Hist2h4;Hist4h4	Hist1h4f	ENSMUSG00000060093;ENSMUSG00000060639;ENSMUSG00000060678;ENSMUSG00000060981;ENSMUSG00000061482;ENSMUSG00000064288;ENSMUSG00000067455;ENSMUSG00000069266;ENSMUSG00000069274;ENSMUSG00000069305;ENSMUSG00000069306;ENSMUSG00000091405;ENSMUSG00000096010	100041230;319155;319156;319157;319158;319159;319160;319161;320332;326619;326620;69386;97122
A2TC	0.273665	4.61336	8.62e-06	0.000850054	cortex	Age2	1966	6.83366	5e-07	0.000176059	Hist1h4a	Histone H4	P62806	Hist1h4a;Hist1h4b;Hist1h4c;Hist1h4d;Hist1h4f;Hist1h4h;Hist1h4i;Hist1h4j;Hist1h4k;Hist1h4m;Hist1h4n;Hist2h4;Hist4h4	Hist1h4d	ENSMUSG00000060093;ENSMUSG00000060639;ENSMUSG00000060678;ENSMUSG00000060981;ENSMUSG00000061482;ENSMUSG00000064288;ENSMUSG00000067455;ENSMUSG00000069266;ENSMUSG00000069274;ENSMUSG00000069305;ENSMUSG00000069306;ENSMUSG00000091405;ENSMUSG00000096010	100041230;319155;319156;319157;319158;319159;319160;319161;320332;326619;326620;69386;97122	Hist1h4a	Histone H4	P62806	Hist1h4a;Hist1h4b;Hist1h4c;Hist1h4d;Hist1h4f;Hist1h4h;Hist1h4i;Hist1h4j;Hist1h4k;Hist1h4m;Hist1h4n;Hist2h4;Hist4h4	Hist1h4f	ENSMUSG00000060093;ENSMUSG00000060639;ENSMUSG00000060678;ENSMUSG00000060981;ENSMUSG00000061482;ENSMUSG00000064288;ENSMUSG00000067455;ENSMUSG00000069266;ENSMUSG00000069274;ENSMUSG00000069305;ENSMUSG00000069306;ENSMUSG00000091405;ENSMUSG00000096010	100041230;319155;319156;319157;319158;319159;319160;319161;320332;326619;326620;69386;97122
A52TC	-0.394592	-4.70362	5.89e-06	0.000650276	cortex		0	NA	NA	NA	Hist1h4a	Histone H4	P62806	Hist1h4a;Hist1h4b;Hist1h4c;Hist1h4d;Hist1h4f;Hist1h4h;Hist1h4i;Hist1h4j;Hist1h4k;Hist1h4m;Hist1h4n;Hist2h4;Hist4h4	Hist1h4d	ENSMUSG00000060093;ENSMUSG00000060639;ENSMUSG00000060678;ENSMUSG00000060981;ENSMUSG00000061482;ENSMUSG00000064288;ENSMUSG00000067455;ENSMUSG00000069266;ENSMUSG00000069274;ENSMUSG00000069305;ENSMUSG00000069306;ENSMUSG00000091405;ENSMUSG00000096010	100041230;319155;319156;319157;319158;319159;319160;319161;320332;326619;326620;69386;97122	Hist1h4a	Histone H4	P62806	Hist1h4a;Hist1h4b;Hist1h4c;Hist1h4d;Hist1h4f;Hist1h4h;Hist1h4i;Hist1h4j;Hist1h4k;Hist1h4m;Hist1h4n;Hist2h4;Hist4h4	Hist1h4f	ENSMUSG00000060093;ENSMUSG00000060639;ENSMUSG00000060678;ENSMUSG00000060981;ENSMUSG00000061482;ENSMUSG00000064288;ENSMUSG00000067455;ENSMUSG00000069266;ENSMUSG00000069274;ENSMUSG00000069305;ENSMUSG00000069306;ENSMUSG00000091405;ENSMUSG00000096010	100041230;319155;319156;319157;319158;319159;319160;319161;320332;326619;326620;69386;97122
A5TC	-0.120927	-2.03855	0.0433068	0.646324	cortex	Age5	1966	-1.28866	0.210141	0.777075	Hist1h4a	Histone H4	P62806	Hist1h4a;Hist1h4b;Hist1h4c;Hist1h4d;Hist1h4f;Hist1h4h;Hist1h4i;Hist1h4j;Hist1h4k;Hist1h4m;Hist1h4n;Hist2h4;Hist4h4	Hist1h4d	ENSMUSG00000060093;ENSMUSG00000060639;ENSMUSG00000060678;ENSMUSG00000060981;ENSMUSG00000061482;ENSMUSG00000064288;ENSMUSG00000067455;ENSMUSG00000069266;ENSMUSG00000069274;ENSMUSG00000069305;ENSMUSG00000069306;ENSMUSG00000091405;ENSMUSG00000096010	100041230;319155;319156;319157;319158;319159;319160;319161;320332;326619;326620;69386;97122	Hist1h4a	Histone H4	P62806	Hist1h4a;Hist1h4b;Hist1h4c;Hist1h4d;Hist1h4f;Hist1h4h;Hist1h4i;Hist1h4j;Hist1h4k;Hist1h4m;Hist1h4n;Hist2h4;Hist4h4	Hist1h4f	ENSMUSG00000060093;ENSMUSG00000060639;ENSMUSG00000060678;ENSMUSG00000060981;ENSMUSG00000061482;ENSMUSG00000064288;ENSMUSG00000067455;ENSMUSG00000069266;ENSMUSG00000069274;ENSMUSG00000069305;ENSMUSG00000069306;ENSMUSG00000091405;ENSMUSG00000096010	100041230;319155;319156;319157;319158;319159;319160;319161;320332;326619;326620;69386;97122
A82TC	-0.55398	-6.60355	7.04e-10	1.5e-07	cortex		0	NA	NA	NA	Hist1h4a	Histone H4	P62806	Hist1h4a;Hist1h4b;Hist1h4c;Hist1h4d;Hist1h4f;Hist1h4h;Hist1h4i;Hist1h4j;Hist1h4k;Hist1h4m;Hist1h4n;Hist2h4;Hist4h4	Hist1h4d	ENSMUSG00000060093;ENSMUSG00000060639;ENSMUSG00000060678;ENSMUSG00000060981;ENSMUSG00000061482;ENSMUSG00000064288;ENSMUSG00000067455;ENSMUSG00000069266;ENSMUSG00000069274;ENSMUSG00000069305;ENSMUSG00000069306;ENSMUSG00000091405;ENSMUSG00000096010	100041230;319155;319156;319157;319158;319159;319160;319161;320332;326619;326620;69386;97122	Hist1h4a	Histone H4	P62806	Hist1h4a;Hist1h4b;Hist1h4c;Hist1h4d;Hist1h4f;Hist1h4h;Hist1h4i;Hist1h4j;Hist1h4k;Hist1h4m;Hist1h4n;Hist2h4;Hist4h4	Hist1h4f	ENSMUSG00000060093;ENSMUSG00000060639;ENSMUSG00000060678;ENSMUSG00000060981;ENSMUSG00000061482;ENSMUSG00000064288;ENSMUSG00000067455;ENSMUSG00000069266;ENSMUSG00000069274;ENSMUSG00000069305;ENSMUSG00000069306;ENSMUSG00000091405;ENSMUSG00000096010	100041230;319155;319156;319157;319158;319159;319160;319161;320332;326619;326620;69386;97122
A85TC	-0.159388	-1.89994	0.0594214	0.506366	cortex		0	NA	NA	NA	Hist1h4a	Histone H4	P62806	Hist1h4a;Hist1h4b;Hist1h4c;Hist1h4d;Hist1h4f;Hist1h4h;Hist1h4i;Hist1h4j;Hist1h4k;Hist1h4m;Hist1h4n;Hist2h4;Hist4h4	Hist1h4d	ENSMUSG00000060093;ENSMUSG00000060639;ENSMUSG00000060678;ENSMUSG00000060981;ENSMUSG00000061482;ENSMUSG00000064288;ENSMUSG00000067455;ENSMUSG00000069266;ENSMUSG00000069274;ENSMUSG00000069305;ENSMUSG00000069306;ENSMUSG00000091405;ENSMUSG00000096010	100041230;319155;319156;319157;319158;319159;319160;319161;320332;326619;326620;69386;97122	Hist1h4a	Histone H4	P62806	Hist1h4a;Hist1h4b;Hist1h4c;Hist1h4d;Hist1h4f;Hist1h4h;Hist1h4i;Hist1h4j;Hist1h4k;Hist1h4m;Hist1h4n;Hist2h4;Hist4h4	Hist1h4f	ENSMUSG00000060093;ENSMUSG00000060639;ENSMUSG00000060678;ENSMUSG00000060981;ENSMUSG00000061482;ENSMUSG00000064288;ENSMUSG00000067455;ENSMUSG00000069266;ENSMUSG00000069274;ENSMUSG00000069305;ENSMUSG00000069306;ENSMUSG00000091405;ENSMUSG00000096010	100041230;319155;319156;319157;319158;319159;319160;319161;320332;326619;326620;69386;97122
A8TC	-0.280315	-4.72547	5.36e-06	0.000925779	cortex	Age8	1966	-4.01589	0.000527173	0.023222	Hist1h4a	Histone H4	P62806	Hist1h4a;Hist1h4b;Hist1h4c;Hist1h4d;Hist1h4f;Hist1h4h;Hist1h4i;Hist1h4j;Hist1h4k;Hist1h4m;Hist1h4n;Hist2h4;Hist4h4	Hist1h4d	ENSMUSG00000060093;ENSMUSG00000060639;ENSMUSG00000060678;ENSMUSG00000060981;ENSMUSG00000061482;ENSMUSG00000064288;ENSMUSG00000067455;ENSMUSG00000069266;ENSMUSG00000069274;ENSMUSG00000069305;ENSMUSG00000069306;ENSMUSG00000091405;ENSMUSG00000096010	100041230;319155;319156;319157;319158;319159;319160;319161;320332;326619;326620;69386;97122	Hist1h4a	Histone H4	P62806	Hist1h4a;Hist1h4b;Hist1h4c;Hist1h4d;Hist1h4f;Hist1h4h;Hist1h4i;Hist1h4j;Hist1h4k;Hist1h4m;Hist1h4n;Hist2h4;Hist4h4	Hist1h4f	ENSMUSG00000060093;ENSMUSG00000060639;ENSMUSG00000060678;ENSMUSG00000060981;ENSMUSG00000061482;ENSMUSG00000064288;ENSMUSG00000067455;ENSMUSG00000069266;ENSMUSG00000069274;ENSMUSG00000069305;ENSMUSG00000069306;ENSMUSG00000091405;ENSMUSG00000096010	100041230;319155;319156;319157;319158;319159;319160;319161;320332;326619;326620;69386;97122
A2TH	0.0322506	0.54367	0.587501	0.919031	hippo	Age2	2002	1.09945	0.282827	0.819433	Hist1h4a	Histone H4	P62806	Hist1h4a;Hist1h4b;Hist1h4c;Hist1h4d;Hist1h4f;Hist1h4h;Hist1h4i;Hist1h4j;Hist1h4k;Hist1h4m;Hist1h4n;Hist2h4;Hist4h4	Hist1h4d	ENSMUSG00000060093;ENSMUSG00000060639;ENSMUSG00000060678;ENSMUSG00000060981;ENSMUSG00000061482;ENSMUSG00000064288;ENSMUSG00000067455;ENSMUSG00000069266;ENSMUSG00000069274;ENSMUSG00000069305;ENSMUSG00000069306;ENSMUSG00000091405;ENSMUSG00000096010	100041230;319155;319156;319157;319158;319159;319160;319161;320332;326619;326620;69386;97122	Hist1h4a	Histone H4	P62806	Hist1h4a;Hist1h4b;Hist1h4c;Hist1h4d;Hist1h4f;Hist1h4h;Hist1h4i;Hist1h4j;Hist1h4k;Hist1h4m;Hist1h4n;Hist2h4;Hist4h4	Hist1h4f	ENSMUSG00000060093;ENSMUSG00000060639;ENSMUSG00000060678;ENSMUSG00000060981;ENSMUSG00000061482;ENSMUSG00000064288;ENSMUSG00000067455;ENSMUSG00000069266;ENSMUSG00000069274;ENSMUSG00000069305;ENSMUSG00000069306;ENSMUSG00000091405;ENSMUSG00000096010	100041230;319155;319156;319157;319158;319159;319160;319161;320332;326619;326620;69386;97122
A52TH	-0.199255	-2.59182	0.0105208	0.120118	hippo		0	NA	NA	NA	Hist1h4a	Histone H4	P62806	Hist1h4a;Hist1h4b;Hist1h4c;Hist1h4d;Hist1h4f;Hist1h4h;Hist1h4i;Hist1h4j;Hist1h4k;Hist1h4m;Hist1h4n;Hist2h4;Hist4h4	Hist1h4d	ENSMUSG00000060093;ENSMUSG00000060639;ENSMUSG00000060678;ENSMUSG00000060981;ENSMUSG00000061482;ENSMUSG00000064288;ENSMUSG00000067455;ENSMUSG00000069266;ENSMUSG00000069274;ENSMUSG00000069305;ENSMUSG00000069306;ENSMUSG00000091405;ENSMUSG00000096010	100041230;319155;319156;319157;319158;319159;319160;319161;320332;326619;326620;69386;97122	Hist1h4a	Histone H4	P62806	Hist1h4a;Hist1h4b;Hist1h4c;Hist1h4d;Hist1h4f;Hist1h4h;Hist1h4i;Hist1h4j;Hist1h4k;Hist1h4m;Hist1h4n;Hist2h4;Hist4h4	Hist1h4f	ENSMUSG00000060093;ENSMUSG00000060639;ENSMUSG00000060678;ENSMUSG00000060981;ENSMUSG00000061482;ENSMUSG00000064288;ENSMUSG00000067455;ENSMUSG00000069266;ENSMUSG00000069274;ENSMUSG00000069305;ENSMUSG00000069306;ENSMUSG00000091405;ENSMUSG00000096010	100041230;319155;319156;319157;319158;319159;319160;319161;320332;326619;326620;69386;97122
A5TH	-0.167004	-3.41509	0.000826664	0.0493601	hippo	Age5	2002	-5.08026	1.25e-05	0.00271107	Hist1h4a	Histone H4	P62806	Hist1h4a;Hist1h4b;Hist1h4c;Hist1h4d;Hist1h4f;Hist1h4h;Hist1h4i;Hist1h4j;Hist1h4k;Hist1h4m;Hist1h4n;Hist2h4;Hist4h4	Hist1h4d	ENSMUSG00000060093;ENSMUSG00000060639;ENSMUSG00000060678;ENSMUSG00000060981;ENSMUSG00000061482;ENSMUSG00000064288;ENSMUSG00000067455;ENSMUSG00000069266;ENSMUSG00000069274;ENSMUSG00000069305;ENSMUSG00000069306;ENSMUSG00000091405;ENSMUSG00000096010	100041230;319155;319156;319157;319158;319159;319160;319161;320332;326619;326620;69386;97122	Hist1h4a	Histone H4	P62806	Hist1h4a;Hist1h4b;Hist1h4c;Hist1h4d;Hist1h4f;Hist1h4h;Hist1h4i;Hist1h4j;Hist1h4k;Hist1h4m;Hist1h4n;Hist2h4;Hist4h4	Hist1h4f	ENSMUSG00000060093;ENSMUSG00000060639;ENSMUSG00000060678;ENSMUSG00000060981;ENSMUSG00000061482;ENSMUSG00000064288;ENSMUSG00000067455;ENSMUSG00000069266;ENSMUSG00000069274;ENSMUSG00000069305;ENSMUSG00000069306;ENSMUSG00000091405;ENSMUSG00000096010	100041230;319155;319156;319157;319158;319159;319160;319161;320332;326619;326620;69386;97122
A82TH	-0.195079	-2.32539	0.0214344	0.111679	hippo		0	NA	NA	NA	Hist1h4a	Histone H4	P62806	Hist1h4a;Hist1h4b;Hist1h4c;Hist1h4d;Hist1h4f;Hist1h4h;Hist1h4i;Hist1h4j;Hist1h4k;Hist1h4m;Hist1h4n;Hist2h4;Hist4h4	Hist1h4d	ENSMUSG00000060093;ENSMUSG00000060639;ENSMUSG00000060678;ENSMUSG00000060981;ENSMUSG00000061482;ENSMUSG00000064288;ENSMUSG00000067455;ENSMUSG00000069266;ENSMUSG00000069274;ENSMUSG00000069305;ENSMUSG00000069306;ENSMUSG00000091405;ENSMUSG00000096010	100041230;319155;319156;319157;319158;319159;319160;319161;320332;326619;326620;69386;97122	Hist1h4a	Histone H4	P62806	Hist1h4a;Hist1h4b;Hist1h4c;Hist1h4d;Hist1h4f;Hist1h4h;Hist1h4i;Hist1h4j;Hist1h4k;Hist1h4m;Hist1h4n;Hist2h4;Hist4h4	Hist1h4f	ENSMUSG00000060093;ENSMUSG00000060639;ENSMUSG00000060678;ENSMUSG00000060981;ENSMUSG00000061482;ENSMUSG00000064288;ENSMUSG00000067455;ENSMUSG00000069266;ENSMUSG00000069274;ENSMUSG00000069305;ENSMUSG00000069306;ENSMUSG00000091405;ENSMUSG00000096010	100041230;319155;319156;319157;319158;319159;319160;319161;320332;326619;326620;69386;97122
A85TH	0.00417518	0.0543091	0.956763	0.997233	hippo		0	NA	NA	NA	Hist1h4a	Histone H4	P62806	Hist1h4a;Hist1h4b;Hist1h4c;Hist1h4d;Hist1h4f;Hist1h4h;Hist1h4i;Hist1h4j;Hist1h4k;Hist1h4m;Hist1h4n;Hist2h4;Hist4h4	Hist1h4d	ENSMUSG00000060093;ENSMUSG00000060639;ENSMUSG00000060678;ENSMUSG00000060981;ENSMUSG00000061482;ENSMUSG00000064288;ENSMUSG00000067455;ENSMUSG00000069266;ENSMUSG00000069274;ENSMUSG00000069305;ENSMUSG00000069306;ENSMUSG00000091405;ENSMUSG00000096010	100041230;319155;319156;319157;319158;319159;319160;319161;320332;326619;326620;69386;97122	Hist1h4a	Histone H4	P62806	Hist1h4a;Hist1h4b;Hist1h4c;Hist1h4d;Hist1h4f;Hist1h4h;Hist1h4i;Hist1h4j;Hist1h4k;Hist1h4m;Hist1h4n;Hist2h4;Hist4h4	Hist1h4f	ENSMUSG00000060093;ENSMUSG00000060639;ENSMUSG00000060678;ENSMUSG00000060981;ENSMUSG00000061482;ENSMUSG00000064288;ENSMUSG00000067455;ENSMUSG00000069266;ENSMUSG00000069274;ENSMUSG00000069305;ENSMUSG00000069306;ENSMUSG00000091405;ENSMUSG00000096010	100041230;319155;319156;319157;319158;319159;319160;319161;320332;326619;326620;69386;97122
A8TH	-0.162829	-2.74492	0.00681629	0.0442818	hippo	Age8	2002	-3.17781	0.00416365	0.029399	Hist1h4a	Histone H4	P62806	Hist1h4a;Hist1h4b;Hist1h4c;Hist1h4d;Hist1h4f;Hist1h4h;Hist1h4i;Hist1h4j;Hist1h4k;Hist1h4m;Hist1h4n;Hist2h4;Hist4h4	Hist1h4d	ENSMUSG00000060093;ENSMUSG00000060639;ENSMUSG00000060678;ENSMUSG00000060981;ENSMUSG00000061482;ENSMUSG00000064288;ENSMUSG00000067455;ENSMUSG00000069266;ENSMUSG00000069274;ENSMUSG00000069305;ENSMUSG00000069306;ENSMUSG00000091405;ENSMUSG00000096010	100041230;319155;319156;319157;319158;319159;319160;319161;320332;326619;326620;69386;97122	Hist1h4a	Histone H4	P62806	Hist1h4a;Hist1h4b;Hist1h4c;Hist1h4d;Hist1h4f;Hist1h4h;Hist1h4i;Hist1h4j;Hist1h4k;Hist1h4m;Hist1h4n;Hist2h4;Hist4h4	Hist1h4f	ENSMUSG00000060093;ENSMUSG00000060639;ENSMUSG00000060678;ENSMUSG00000060981;ENSMUSG00000061482;ENSMUSG00000064288;ENSMUSG00000067455;ENSMUSG00000069266;ENSMUSG00000069274;ENSMUSG00000069305;ENSMUSG00000069306;ENSMUSG00000091405;ENSMUSG00000096010	100041230;319155;319156;319157;319158;319159;319160;319161;320332;326619;326620;69386;97122
A2THC	-0.241414	-2.93517	0.00387591	0.091465		Age2	0	NA	NA	NA	Hist1h4a	Histone H4	P62806	Hist1h4a;Hist1h4b;Hist1h4c;Hist1h4d;Hist1h4f;Hist1h4h;Hist1h4i;Hist1h4j;Hist1h4k;Hist1h4m;Hist1h4n;Hist2h4;Hist4h4	Hist1h4d	ENSMUSG00000060093;ENSMUSG00000060639;ENSMUSG00000060678;ENSMUSG00000060981;ENSMUSG00000061482;ENSMUSG00000064288;ENSMUSG00000067455;ENSMUSG00000069266;ENSMUSG00000069274;ENSMUSG00000069305;ENSMUSG00000069306;ENSMUSG00000091405;ENSMUSG00000096010	100041230;319155;319156;319157;319158;319159;319160;319161;320332;326619;326620;69386;97122	Hist1h4a	Histone H4	P62806	Hist1h4a;Hist1h4b;Hist1h4c;Hist1h4d;Hist1h4f;Hist1h4h;Hist1h4i;Hist1h4j;Hist1h4k;Hist1h4m;Hist1h4n;Hist2h4;Hist4h4	Hist1h4f	ENSMUSG00000060093;ENSMUSG00000060639;ENSMUSG00000060678;ENSMUSG00000060981;ENSMUSG00000061482;ENSMUSG00000064288;ENSMUSG00000067455;ENSMUSG00000069266;ENSMUSG00000069274;ENSMUSG00000069305;ENSMUSG00000069306;ENSMUSG00000091405;ENSMUSG00000096010	100041230;319155;319156;319157;319158;319159;319160;319161;320332;326619;326620;69386;97122
A5THC	-0.046077	-0.613685	0.540383	0.9999		Age5	0	NA	NA	NA	Hist1h4a	Histone H4	P62806	Hist1h4a;Hist1h4b;Hist1h4c;Hist1h4d;Hist1h4f;Hist1h4h;Hist1h4i;Hist1h4j;Hist1h4k;Hist1h4m;Hist1h4n;Hist2h4;Hist4h4	Hist1h4d	ENSMUSG00000060093;ENSMUSG00000060639;ENSMUSG00000060678;ENSMUSG00000060981;ENSMUSG00000061482;ENSMUSG00000064288;ENSMUSG00000067455;ENSMUSG00000069266;ENSMUSG00000069274;ENSMUSG00000069305;ENSMUSG00000069306;ENSMUSG00000091405;ENSMUSG00000096010	100041230;319155;319156;319157;319158;319159;319160;319161;320332;326619;326620;69386;97122	Hist1h4a	Histone H4	P62806	Hist1h4a;Hist1h4b;Hist1h4c;Hist1h4d;Hist1h4f;Hist1h4h;Hist1h4i;Hist1h4j;Hist1h4k;Hist1h4m;Hist1h4n;Hist2h4;Hist4h4	Hist1h4f	ENSMUSG00000060093;ENSMUSG00000060639;ENSMUSG00000060678;ENSMUSG00000060981;ENSMUSG00000061482;ENSMUSG00000064288;ENSMUSG00000067455;ENSMUSG00000069266;ENSMUSG00000069274;ENSMUSG00000069305;ENSMUSG00000069306;ENSMUSG00000091405;ENSMUSG00000096010	100041230;319155;319156;319157;319158;319159;319160;319161;320332;326619;326620;69386;97122
A8THC	0.117486	1.42842	0.155314	0.496778		Age8	0	NA	NA	NA	Hist1h4a	Histone H4	P62806	Hist1h4a;Hist1h4b;Hist1h4c;Hist1h4d;Hist1h4f;Hist1h4h;Hist1h4i;Hist1h4j;Hist1h4k;Hist1h4m;Hist1h4n;Hist2h4;Hist4h4	Hist1h4d	ENSMUSG00000060093;ENSMUSG00000060639;ENSMUSG00000060678;ENSMUSG00000060981;ENSMUSG00000061482;ENSMUSG00000064288;ENSMUSG00000067455;ENSMUSG00000069266;ENSMUSG00000069274;ENSMUSG00000069305;ENSMUSG00000069306;ENSMUSG00000091405;ENSMUSG00000096010	100041230;319155;319156;319157;319158;319159;319160;319161;320332;326619;326620;69386;97122	Hist1h4a	Histone H4	P62806	Hist1h4a;Hist1h4b;Hist1h4c;Hist1h4d;Hist1h4f;Hist1h4h;Hist1h4i;Hist1h4j;Hist1h4k;Hist1h4m;Hist1h4n;Hist2h4;Hist4h4	Hist1h4f	ENSMUSG00000060093;ENSMUSG00000060639;ENSMUSG00000060678;ENSMUSG00000060981;ENSMUSG00000061482;ENSMUSG00000064288;ENSMUSG00000067455;ENSMUSG00000069266;ENSMUSG00000069274;ENSMUSG00000069305;ENSMUSG00000069306;ENSMUSG00000091405;ENSMUSG00000096010	100041230;319155;319156;319157;319158;319159;319160;319161;320332;326619;326620;69386;97122
A2TC	0.273665	4.61336	8.62e-06	0.000850054	cortex	Age2	1966	6.83366	5e-07	0.000176059	Hist1h4a	Histone H4	P62806	Hist1h4a;Hist1h4b;Hist1h4c;Hist1h4d;Hist1h4f;Hist1h4h;Hist1h4i;Hist1h4j;Hist1h4k;Hist1h4m;Hist1h4n;Hist2h4;Hist4h4	Hist1h4f	ENSMUSG00000060093;ENSMUSG00000060639;ENSMUSG00000060678;ENSMUSG00000060981;ENSMUSG00000061482;ENSMUSG00000064288;ENSMUSG00000067455;ENSMUSG00000069266;ENSMUSG00000069274;ENSMUSG00000069305;ENSMUSG00000069306;ENSMUSG00000091405;ENSMUSG00000096010	100041230;319155;319156;319157;319158;319159;319160;319161;320332;326619;326620;69386;97122	Hist1h4a	Histone H4	P62806	Hist1h4a;Hist1h4b;Hist1h4c;Hist1h4d;Hist1h4f;Hist1h4h;Hist1h4i;Hist1h4j;Hist1h4k;Hist1h4m;Hist1h4n;Hist2h4;Hist4h4	Hist1h4f	ENSMUSG00000060093;ENSMUSG00000060639;ENSMUSG00000060678;ENSMUSG00000060981;ENSMUSG00000061482;ENSMUSG00000064288;ENSMUSG00000067455;ENSMUSG00000069266;ENSMUSG00000069274;ENSMUSG00000069305;ENSMUSG00000069306;ENSMUSG00000091405;ENSMUSG00000096010	100041230;319155;319156;319157;319158;319159;319160;319161;320332;326619;326620;69386;97122
A52TC	-0.394592	-4.70362	5.89e-06	0.000650276	cortex		0	NA	NA	NA	Hist1h4a	Histone H4	P62806	Hist1h4a;Hist1h4b;Hist1h4c;Hist1h4d;Hist1h4f;Hist1h4h;Hist1h4i;Hist1h4j;Hist1h4k;Hist1h4m;Hist1h4n;Hist2h4;Hist4h4	Hist1h4f	ENSMUSG00000060093;ENSMUSG00000060639;ENSMUSG00000060678;ENSMUSG00000060981;ENSMUSG00000061482;ENSMUSG00000064288;ENSMUSG00000067455;ENSMUSG00000069266;ENSMUSG00000069274;ENSMUSG00000069305;ENSMUSG00000069306;ENSMUSG00000091405;ENSMUSG00000096010	100041230;319155;319156;319157;319158;319159;319160;319161;320332;326619;326620;69386;97122	Hist1h4a	Histone H4	P62806	Hist1h4a;Hist1h4b;Hist1h4c;Hist1h4d;Hist1h4f;Hist1h4h;Hist1h4i;Hist1h4j;Hist1h4k;Hist1h4m;Hist1h4n;Hist2h4;Hist4h4	Hist1h4f	ENSMUSG00000060093;ENSMUSG00000060639;ENSMUSG00000060678;ENSMUSG00000060981;ENSMUSG00000061482;ENSMUSG00000064288;ENSMUSG00000067455;ENSMUSG00000069266;ENSMUSG00000069274;ENSMUSG00000069305;ENSMUSG00000069306;ENSMUSG00000091405;ENSMUSG00000096010	100041230;319155;319156;319157;319158;319159;319160;319161;320332;326619;326620;69386;97122
A5TC	-0.120927	-2.03855	0.0433068	0.646324	cortex	Age5	1966	-1.28866	0.210141	0.777075	Hist1h4a	Histone H4	P62806	Hist1h4a;Hist1h4b;Hist1h4c;Hist1h4d;Hist1h4f;Hist1h4h;Hist1h4i;Hist1h4j;Hist1h4k;Hist1h4m;Hist1h4n;Hist2h4;Hist4h4	Hist1h4f	ENSMUSG00000060093;ENSMUSG00000060639;ENSMUSG00000060678;ENSMUSG00000060981;ENSMUSG00000061482;ENSMUSG00000064288;ENSMUSG00000067455;ENSMUSG00000069266;ENSMUSG00000069274;ENSMUSG00000069305;ENSMUSG00000069306;ENSMUSG00000091405;ENSMUSG00000096010	100041230;319155;319156;319157;319158;319159;319160;319161;320332;326619;326620;69386;97122	Hist1h4a	Histone H4	P62806	Hist1h4a;Hist1h4b;Hist1h4c;Hist1h4d;Hist1h4f;Hist1h4h;Hist1h4i;Hist1h4j;Hist1h4k;Hist1h4m;Hist1h4n;Hist2h4;Hist4h4	Hist1h4f	ENSMUSG00000060093;ENSMUSG00000060639;ENSMUSG00000060678;ENSMUSG00000060981;ENSMUSG00000061482;ENSMUSG00000064288;ENSMUSG00000067455;ENSMUSG00000069266;ENSMUSG00000069274;ENSMUSG00000069305;ENSMUSG00000069306;ENSMUSG00000091405;ENSMUSG00000096010	100041230;319155;319156;319157;319158;319159;319160;319161;320332;326619;326620;69386;97122
A82TC	-0.55398	-6.60355	7.04e-10	1.5e-07	cortex		0	NA	NA	NA	Hist1h4a	Histone H4	P62806	Hist1h4a;Hist1h4b;Hist1h4c;Hist1h4d;Hist1h4f;Hist1h4h;Hist1h4i;Hist1h4j;Hist1h4k;Hist1h4m;Hist1h4n;Hist2h4;Hist4h4	Hist1h4f	ENSMUSG00000060093;ENSMUSG00000060639;ENSMUSG00000060678;ENSMUSG00000060981;ENSMUSG00000061482;ENSMUSG00000064288;ENSMUSG00000067455;ENSMUSG00000069266;ENSMUSG00000069274;ENSMUSG00000069305;ENSMUSG00000069306;ENSMUSG00000091405;ENSMUSG00000096010	100041230;319155;319156;319157;319158;319159;319160;319161;320332;326619;326620;69386;97122	Hist1h4a	Histone H4	P62806	Hist1h4a;Hist1h4b;Hist1h4c;Hist1h4d;Hist1h4f;Hist1h4h;Hist1h4i;Hist1h4j;Hist1h4k;Hist1h4m;Hist1h4n;Hist2h4;Hist4h4	Hist1h4f	ENSMUSG00000060093;ENSMUSG00000060639;ENSMUSG00000060678;ENSMUSG00000060981;ENSMUSG00000061482;ENSMUSG00000064288;ENSMUSG00000067455;ENSMUSG00000069266;ENSMUSG00000069274;ENSMUSG00000069305;ENSMUSG00000069306;ENSMUSG00000091405;ENSMUSG00000096010	100041230;319155;319156;319157;319158;319159;319160;319161;320332;326619;326620;69386;97122
A85TC	-0.159388	-1.89994	0.0594214	0.506366	cortex		0	NA	NA	NA	Hist1h4a	Histone H4	P62806	Hist1h4a;Hist1h4b;Hist1h4c;Hist1h4d;Hist1h4f;Hist1h4h;Hist1h4i;Hist1h4j;Hist1h4k;Hist1h4m;Hist1h4n;Hist2h4;Hist4h4	Hist1h4f	ENSMUSG00000060093;ENSMUSG00000060639;ENSMUSG00000060678;ENSMUSG00000060981;ENSMUSG00000061482;ENSMUSG00000064288;ENSMUSG00000067455;ENSMUSG00000069266;ENSMUSG00000069274;ENSMUSG00000069305;ENSMUSG00000069306;ENSMUSG00000091405;ENSMUSG00000096010	100041230;319155;319156;319157;319158;319159;319160;319161;320332;326619;326620;69386;97122	Hist1h4a	Histone H4	P62806	Hist1h4a;Hist1h4b;Hist1h4c;Hist1h4d;Hist1h4f;Hist1h4h;Hist1h4i;Hist1h4j;Hist1h4k;Hist1h4m;Hist1h4n;Hist2h4;Hist4h4	Hist1h4f	ENSMUSG00000060093;ENSMUSG00000060639;ENSMUSG00000060678;ENSMUSG00000060981;ENSMUSG00000061482;ENSMUSG00000064288;ENSMUSG00000067455;ENSMUSG00000069266;ENSMUSG00000069274;ENSMUSG00000069305;ENSMUSG00000069306;ENSMUSG00000091405;ENSMUSG00000096010	100041230;319155;319156;319157;319158;319159;319160;319161;320332;326619;326620;69386;97122
A8TC	-0.280315	-4.72547	5.36e-06	0.000925779	cortex	Age8	1966	-4.01589	0.000527173	0.023222	Hist1h4a	Histone H4	P62806	Hist1h4a;Hist1h4b;Hist1h4c;Hist1h4d;Hist1h4f;Hist1h4h;Hist1h4i;Hist1h4j;Hist1h4k;Hist1h4m;Hist1h4n;Hist2h4;Hist4h4	Hist1h4f	ENSMUSG00000060093;ENSMUSG00000060639;ENSMUSG00000060678;ENSMUSG00000060981;ENSMUSG00000061482;ENSMUSG00000064288;ENSMUSG00000067455;ENSMUSG00000069266;ENSMUSG00000069274;ENSMUSG00000069305;ENSMUSG00000069306;ENSMUSG00000091405;ENSMUSG00000096010	100041230;319155;319156;319157;319158;319159;319160;319161;320332;326619;326620;69386;97122	Hist1h4a	Histone H4	P62806	Hist1h4a;Hist1h4b;Hist1h4c;Hist1h4d;Hist1h4f;Hist1h4h;Hist1h4i;Hist1h4j;Hist1h4k;Hist1h4m;Hist1h4n;Hist2h4;Hist4h4	Hist1h4f	ENSMUSG00000060093;ENSMUSG00000060639;ENSMUSG00000060678;ENSMUSG00000060981;ENSMUSG00000061482;ENSMUSG00000064288;ENSMUSG00000067455;ENSMUSG00000069266;ENSMUSG00000069274;ENSMUSG00000069305;ENSMUSG00000069306;ENSMUSG00000091405;ENSMUSG00000096010	100041230;319155;319156;319157;319158;319159;319160;319161;320332;326619;326620;69386;97122
A2TH	0.0322506	0.54367	0.587501	0.919031	hippo	Age2	2002	1.09945	0.282827	0.819433	Hist1h4a	Histone H4	P62806	Hist1h4a;Hist1h4b;Hist1h4c;Hist1h4d;Hist1h4f;Hist1h4h;Hist1h4i;Hist1h4j;Hist1h4k;Hist1h4m;Hist1h4n;Hist2h4;Hist4h4	Hist1h4f	ENSMUSG00000060093;ENSMUSG00000060639;ENSMUSG00000060678;ENSMUSG00000060981;ENSMUSG00000061482;ENSMUSG00000064288;ENSMUSG00000067455;ENSMUSG00000069266;ENSMUSG00000069274;ENSMUSG00000069305;ENSMUSG00000069306;ENSMUSG00000091405;ENSMUSG00000096010	100041230;319155;319156;319157;319158;319159;319160;319161;320332;326619;326620;69386;97122	Hist1h4a	Histone H4	P62806	Hist1h4a;Hist1h4b;Hist1h4c;Hist1h4d;Hist1h4f;Hist1h4h;Hist1h4i;Hist1h4j;Hist1h4k;Hist1h4m;Hist1h4n;Hist2h4;Hist4h4	Hist1h4f	ENSMUSG00000060093;ENSMUSG00000060639;ENSMUSG00000060678;ENSMUSG00000060981;ENSMUSG00000061482;ENSMUSG00000064288;ENSMUSG00000067455;ENSMUSG00000069266;ENSMUSG00000069274;ENSMUSG00000069305;ENSMUSG00000069306;ENSMUSG00000091405;ENSMUSG00000096010	100041230;319155;319156;319157;319158;319159;319160;319161;320332;326619;326620;69386;97122
A52TH	-0.199255	-2.59182	0.0105208	0.120118	hippo		0	NA	NA	NA	Hist1h4a	Histone H4	P62806	Hist1h4a;Hist1h4b;Hist1h4c;Hist1h4d;Hist1h4f;Hist1h4h;Hist1h4i;Hist1h4j;Hist1h4k;Hist1h4m;Hist1h4n;Hist2h4;Hist4h4	Hist1h4f	ENSMUSG00000060093;ENSMUSG00000060639;ENSMUSG00000060678;ENSMUSG00000060981;ENSMUSG00000061482;ENSMUSG00000064288;ENSMUSG00000067455;ENSMUSG00000069266;ENSMUSG00000069274;ENSMUSG00000069305;ENSMUSG00000069306;ENSMUSG00000091405;ENSMUSG00000096010	100041230;319155;319156;319157;319158;319159;319160;319161;320332;326619;326620;69386;97122	Hist1h4a	Histone H4	P62806	Hist1h4a;Hist1h4b;Hist1h4c;Hist1h4d;Hist1h4f;Hist1h4h;Hist1h4i;Hist1h4j;Hist1h4k;Hist1h4m;Hist1h4n;Hist2h4;Hist4h4	Hist1h4f	ENSMUSG00000060093;ENSMUSG00000060639;ENSMUSG00000060678;ENSMUSG00000060981;ENSMUSG00000061482;ENSMUSG00000064288;ENSMUSG00000067455;ENSMUSG00000069266;ENSMUSG00000069274;ENSMUSG00000069305;ENSMUSG00000069306;ENSMUSG00000091405;ENSMUSG00000096010	100041230;319155;319156;319157;319158;319159;319160;319161;320332;326619;326620;69386;97122
A5TH	-0.167004	-3.41509	0.000826664	0.0493601	hippo	Age5	2002	-5.08026	1.25e-05	0.00271107	Hist1h4a	Histone H4	P62806	Hist1h4a;Hist1h4b;Hist1h4c;Hist1h4d;Hist1h4f;Hist1h4h;Hist1h4i;Hist1h4j;Hist1h4k;Hist1h4m;Hist1h4n;Hist2h4;Hist4h4	Hist1h4f	ENSMUSG00000060093;ENSMUSG00000060639;ENSMUSG00000060678;ENSMUSG00000060981;ENSMUSG00000061482;ENSMUSG00000064288;ENSMUSG00000067455;ENSMUSG00000069266;ENSMUSG00000069274;ENSMUSG00000069305;ENSMUSG00000069306;ENSMUSG00000091405;ENSMUSG00000096010	100041230;319155;319156;319157;319158;319159;319160;319161;320332;326619;326620;69386;97122	Hist1h4a	Histone H4	P62806	Hist1h4a;Hist1h4b;Hist1h4c;Hist1h4d;Hist1h4f;Hist1h4h;Hist1h4i;Hist1h4j;Hist1h4k;Hist1h4m;Hist1h4n;Hist2h4;Hist4h4	Hist1h4f	ENSMUSG00000060093;ENSMUSG00000060639;ENSMUSG00000060678;ENSMUSG00000060981;ENSMUSG00000061482;ENSMUSG00000064288;ENSMUSG00000067455;ENSMUSG00000069266;ENSMUSG00000069274;ENSMUSG00000069305;ENSMUSG00000069306;ENSMUSG00000091405;ENSMUSG00000096010	100041230;319155;319156;319157;319158;319159;319160;319161;320332;326619;326620;69386;97122
A82TH	-0.195079	-2.32539	0.0214344	0.111679	hippo		0	NA	NA	NA	Hist1h4a	Histone H4	P62806	Hist1h4a;Hist1h4b;Hist1h4c;Hist1h4d;Hist1h4f;Hist1h4h;Hist1h4i;Hist1h4j;Hist1h4k;Hist1h4m;Hist1h4n;Hist2h4;Hist4h4	Hist1h4f	ENSMUSG00000060093;ENSMUSG00000060639;ENSMUSG00000060678;ENSMUSG00000060981;ENSMUSG00000061482;ENSMUSG00000064288;ENSMUSG00000067455;ENSMUSG00000069266;ENSMUSG00000069274;ENSMUSG00000069305;ENSMUSG00000069306;ENSMUSG00000091405;ENSMUSG00000096010	100041230;319155;319156;319157;319158;319159;319160;319161;320332;326619;326620;69386;97122	Hist1h4a	Histone H4	P62806	Hist1h4a;Hist1h4b;Hist1h4c;Hist1h4d;Hist1h4f;Hist1h4h;Hist1h4i;Hist1h4j;Hist1h4k;Hist1h4m;Hist1h4n;Hist2h4;Hist4h4	Hist1h4f	ENSMUSG00000060093;ENSMUSG00000060639;ENSMUSG00000060678;ENSMUSG00000060981;ENSMUSG00000061482;ENSMUSG00000064288;ENSMUSG00000067455;ENSMUSG00000069266;ENSMUSG00000069274;ENSMUSG00000069305;ENSMUSG00000069306;ENSMUSG00000091405;ENSMUSG00000096010	100041230;319155;319156;319157;319158;319159;319160;319161;320332;326619;326620;69386;97122
A85TH	0.00417518	0.0543091	0.956763	0.997233	hippo		0	NA	NA	NA	Hist1h4a	Histone H4	P62806	Hist1h4a;Hist1h4b;Hist1h4c;Hist1h4d;Hist1h4f;Hist1h4h;Hist1h4i;Hist1h4j;Hist1h4k;Hist1h4m;Hist1h4n;Hist2h4;Hist4h4	Hist1h4f	ENSMUSG00000060093;ENSMUSG00000060639;ENSMUSG00000060678;ENSMUSG00000060981;ENSMUSG00000061482;ENSMUSG00000064288;ENSMUSG00000067455;ENSMUSG00000069266;ENSMUSG00000069274;ENSMUSG00000069305;ENSMUSG00000069306;ENSMUSG00000091405;ENSMUSG00000096010	100041230;319155;319156;319157;319158;319159;319160;319161;320332;326619;326620;69386;97122	Hist1h4a	Histone H4	P62806	Hist1h4a;Hist1h4b;Hist1h4c;Hist1h4d;Hist1h4f;Hist1h4h;Hist1h4i;Hist1h4j;Hist1h4k;Hist1h4m;Hist1h4n;Hist2h4;Hist4h4	Hist1h4f	ENSMUSG00000060093;ENSMUSG00000060639;ENSMUSG00000060678;ENSMUSG00000060981;ENSMUSG00000061482;ENSMUSG00000064288;ENSMUSG00000067455;ENSMUSG00000069266;ENSMUSG00000069274;ENSMUSG00000069305;ENSMUSG00000069306;ENSMUSG00000091405;ENSMUSG00000096010	100041230;319155;319156;319157;319158;319159;319160;319161;320332;326619;326620;69386;97122
A8TH	-0.162829	-2.74492	0.00681629	0.0442818	hippo	Age8	2002	-3.17781	0.00416365	0.029399	Hist1h4a	Histone H4	P62806	Hist1h4a;Hist1h4b;Hist1h4c;Hist1h4d;Hist1h4f;Hist1h4h;Hist1h4i;Hist1h4j;Hist1h4k;Hist1h4m;Hist1h4n;Hist2h4;Hist4h4	Hist1h4f	ENSMUSG00000060093;ENSMUSG00000060639;ENSMUSG00000060678;ENSMUSG00000060981;ENSMUSG00000061482;ENSMUSG00000064288;ENSMUSG00000067455;ENSMUSG00000069266;ENSMUSG00000069274;ENSMUSG00000069305;ENSMUSG00000069306;ENSMUSG00000091405;ENSMUSG00000096010	100041230;319155;319156;319157;319158;319159;319160;319161;320332;326619;326620;69386;97122	Hist1h4a	Histone H4	P62806	Hist1h4a;Hist1h4b;Hist1h4c;Hist1h4d;Hist1h4f;Hist1h4h;Hist1h4i;Hist1h4j;Hist1h4k;Hist1h4m;Hist1h4n;Hist2h4;Hist4h4	Hist1h4f	ENSMUSG00000060093;ENSMUSG00000060639;ENSMUSG00000060678;ENSMUSG00000060981;ENSMUSG00000061482;ENSMUSG00000064288;ENSMUSG00000067455;ENSMUSG00000069266;ENSMUSG00000069274;ENSMUSG00000069305;ENSMUSG00000069306;ENSMUSG00000091405;ENSMUSG00000096010	100041230;319155;319156;319157;319158;319159;319160;319161;320332;326619;326620;69386;97122
A2THC	-0.241414	-2.93517	0.00387591	0.091465		Age2	0	NA	NA	NA	Hist1h4a	Histone H4	P62806	Hist1h4a;Hist1h4b;Hist1h4c;Hist1h4d;Hist1h4f;Hist1h4h;Hist1h4i;Hist1h4j;Hist1h4k;Hist1h4m;Hist1h4n;Hist2h4;Hist4h4	Hist1h4f	ENSMUSG00000060093;ENSMUSG00000060639;ENSMUSG00000060678;ENSMUSG00000060981;ENSMUSG00000061482;ENSMUSG00000064288;ENSMUSG00000067455;ENSMUSG00000069266;ENSMUSG00000069274;ENSMUSG00000069305;ENSMUSG00000069306;ENSMUSG00000091405;ENSMUSG00000096010	100041230;319155;319156;319157;319158;319159;319160;319161;320332;326619;326620;69386;97122	Hist1h4a	Histone H4	P62806	Hist1h4a;Hist1h4b;Hist1h4c;Hist1h4d;Hist1h4f;Hist1h4h;Hist1h4i;Hist1h4j;Hist1h4k;Hist1h4m;Hist1h4n;Hist2h4;Hist4h4	Hist1h4f	ENSMUSG00000060093;ENSMUSG00000060639;ENSMUSG00000060678;ENSMUSG00000060981;ENSMUSG00000061482;ENSMUSG00000064288;ENSMUSG00000067455;ENSMUSG00000069266;ENSMUSG00000069274;ENSMUSG00000069305;ENSMUSG00000069306;ENSMUSG00000091405;ENSMUSG00000096010	100041230;319155;319156;319157;319158;319159;319160;319161;320332;326619;326620;69386;97122
A5THC	-0.046077	-0.613685	0.540383	0.9999		Age5	0	NA	NA	NA	Hist1h4a	Histone H4	P62806	Hist1h4a;Hist1h4b;Hist1h4c;Hist1h4d;Hist1h4f;Hist1h4h;Hist1h4i;Hist1h4j;Hist1h4k;Hist1h4m;Hist1h4n;Hist2h4;Hist4h4	Hist1h4f	ENSMUSG00000060093;ENSMUSG00000060639;ENSMUSG00000060678;ENSMUSG00000060981;ENSMUSG00000061482;ENSMUSG00000064288;ENSMUSG00000067455;ENSMUSG00000069266;ENSMUSG00000069274;ENSMUSG00000069305;ENSMUSG00000069306;ENSMUSG00000091405;ENSMUSG00000096010	100041230;319155;319156;319157;319158;319159;319160;319161;320332;326619;326620;69386;97122	Hist1h4a	Histone H4	P62806	Hist1h4a;Hist1h4b;Hist1h4c;Hist1h4d;Hist1h4f;Hist1h4h;Hist1h4i;Hist1h4j;Hist1h4k;Hist1h4m;Hist1h4n;Hist2h4;Hist4h4	Hist1h4f	ENSMUSG00000060093;ENSMUSG00000060639;ENSMUSG00000060678;ENSMUSG00000060981;ENSMUSG00000061482;ENSMUSG00000064288;ENSMUSG00000067455;ENSMUSG00000069266;ENSMUSG00000069274;ENSMUSG00000069305;ENSMUSG00000069306;ENSMUSG00000091405;ENSMUSG00000096010	100041230;319155;319156;319157;319158;319159;319160;319161;320332;326619;326620;69386;97122
A8THC	0.117486	1.42842	0.155314	0.496778		Age8	0	NA	NA	NA	Hist1h4a	Histone H4	P62806	Hist1h4a;Hist1h4b;Hist1h4c;Hist1h4d;Hist1h4f;Hist1h4h;Hist1h4i;Hist1h4j;Hist1h4k;Hist1h4m;Hist1h4n;Hist2h4;Hist4h4	Hist1h4f	ENSMUSG00000060093;ENSMUSG00000060639;ENSMUSG00000060678;ENSMUSG00000060981;ENSMUSG00000061482;ENSMUSG00000064288;ENSMUSG00000067455;ENSMUSG00000069266;ENSMUSG00000069274;ENSMUSG00000069305;ENSMUSG00000069306;ENSMUSG00000091405;ENSMUSG00000096010	100041230;319155;319156;319157;319158;319159;319160;319161;320332;326619;326620;69386;97122	Hist1h4a	Histone H4	P62806	Hist1h4a;Hist1h4b;Hist1h4c;Hist1h4d;Hist1h4f;Hist1h4h;Hist1h4i;Hist1h4j;Hist1h4k;Hist1h4m;Hist1h4n;Hist2h4;Hist4h4	Hist1h4f	ENSMUSG00000060093;ENSMUSG00000060639;ENSMUSG00000060678;ENSMUSG00000060981;ENSMUSG00000061482;ENSMUSG00000064288;ENSMUSG00000067455;ENSMUSG00000069266;ENSMUSG00000069274;ENSMUSG00000069305;ENSMUSG00000069306;ENSMUSG00000091405;ENSMUSG00000096010	100041230;319155;319156;319157;319158;319159;319160;319161;320332;326619;326620;69386;97122
A2TC	0.273665	4.61336	8.62e-06	0.000850054	cortex	Age2	1966	6.83366	5e-07	0.000176059	Hist1h4a	Histone H4	P62806	Hist1h4a;Hist1h4b;Hist1h4c;Hist1h4d;Hist1h4f;Hist1h4h;Hist1h4i;Hist1h4j;Hist1h4k;Hist1h4m;Hist1h4n;Hist2h4;Hist4h4	Hist1h4h	ENSMUSG00000060093;ENSMUSG00000060639;ENSMUSG00000060678;ENSMUSG00000060981;ENSMUSG00000061482;ENSMUSG00000064288;ENSMUSG00000067455;ENSMUSG00000069266;ENSMUSG00000069274;ENSMUSG00000069305;ENSMUSG00000069306;ENSMUSG00000091405;ENSMUSG00000096010	100041230;319155;319156;319157;319158;319159;319160;319161;320332;326619;326620;69386;97122	Hist1h4a	Histone H4	P62806	Hist1h4a;Hist1h4b;Hist1h4c;Hist1h4d;Hist1h4f;Hist1h4h;Hist1h4i;Hist1h4j;Hist1h4k;Hist1h4m;Hist1h4n;Hist2h4;Hist4h4	Hist1h4f	ENSMUSG00000060093;ENSMUSG00000060639;ENSMUSG00000060678;ENSMUSG00000060981;ENSMUSG00000061482;ENSMUSG00000064288;ENSMUSG00000067455;ENSMUSG00000069266;ENSMUSG00000069274;ENSMUSG00000069305;ENSMUSG00000069306;ENSMUSG00000091405;ENSMUSG00000096010	100041230;319155;319156;319157;319158;319159;319160;319161;320332;326619;326620;69386;97122
A52TC	-0.394592	-4.70362	5.89e-06	0.000650276	cortex		0	NA	NA	NA	Hist1h4a	Histone H4	P62806	Hist1h4a;Hist1h4b;Hist1h4c;Hist1h4d;Hist1h4f;Hist1h4h;Hist1h4i;Hist1h4j;Hist1h4k;Hist1h4m;Hist1h4n;Hist2h4;Hist4h4	Hist1h4h	ENSMUSG00000060093;ENSMUSG00000060639;ENSMUSG00000060678;ENSMUSG00000060981;ENSMUSG00000061482;ENSMUSG00000064288;ENSMUSG00000067455;ENSMUSG00000069266;ENSMUSG00000069274;ENSMUSG00000069305;ENSMUSG00000069306;ENSMUSG00000091405;ENSMUSG00000096010	100041230;319155;319156;319157;319158;319159;319160;319161;320332;326619;326620;69386;97122	Hist1h4a	Histone H4	P62806	Hist1h4a;Hist1h4b;Hist1h4c;Hist1h4d;Hist1h4f;Hist1h4h;Hist1h4i;Hist1h4j;Hist1h4k;Hist1h4m;Hist1h4n;Hist2h4;Hist4h4	Hist1h4f	ENSMUSG00000060093;ENSMUSG00000060639;ENSMUSG00000060678;ENSMUSG00000060981;ENSMUSG00000061482;ENSMUSG00000064288;ENSMUSG00000067455;ENSMUSG00000069266;ENSMUSG00000069274;ENSMUSG00000069305;ENSMUSG00000069306;ENSMUSG00000091405;ENSMUSG00000096010	100041230;319155;319156;319157;319158;319159;319160;319161;320332;326619;326620;69386;97122
A5TC	-0.120927	-2.03855	0.0433068	0.646324	cortex	Age5	1966	-1.28866	0.210141	0.777075	Hist1h4a	Histone H4	P62806	Hist1h4a;Hist1h4b;Hist1h4c;Hist1h4d;Hist1h4f;Hist1h4h;Hist1h4i;Hist1h4j;Hist1h4k;Hist1h4m;Hist1h4n;Hist2h4;Hist4h4	Hist1h4h	ENSMUSG00000060093;ENSMUSG00000060639;ENSMUSG00000060678;ENSMUSG00000060981;ENSMUSG00000061482;ENSMUSG00000064288;ENSMUSG00000067455;ENSMUSG00000069266;ENSMUSG00000069274;ENSMUSG00000069305;ENSMUSG00000069306;ENSMUSG00000091405;ENSMUSG00000096010	100041230;319155;319156;319157;319158;319159;319160;319161;320332;326619;326620;69386;97122	Hist1h4a	Histone H4	P62806	Hist1h4a;Hist1h4b;Hist1h4c;Hist1h4d;Hist1h4f;Hist1h4h;Hist1h4i;Hist1h4j;Hist1h4k;Hist1h4m;Hist1h4n;Hist2h4;Hist4h4	Hist1h4f	ENSMUSG00000060093;ENSMUSG00000060639;ENSMUSG00000060678;ENSMUSG00000060981;ENSMUSG00000061482;ENSMUSG00000064288;ENSMUSG00000067455;ENSMUSG00000069266;ENSMUSG00000069274;ENSMUSG00000069305;ENSMUSG00000069306;ENSMUSG00000091405;ENSMUSG00000096010	100041230;319155;319156;319157;319158;319159;319160;319161;320332;326619;326620;69386;97122
A82TC	-0.55398	-6.60355	7.04e-10	1.5e-07	cortex		0	NA	NA	NA	Hist1h4a	Histone H4	P62806	Hist1h4a;Hist1h4b;Hist1h4c;Hist1h4d;Hist1h4f;Hist1h4h;Hist1h4i;Hist1h4j;Hist1h4k;Hist1h4m;Hist1h4n;Hist2h4;Hist4h4	Hist1h4h	ENSMUSG00000060093;ENSMUSG00000060639;ENSMUSG00000060678;ENSMUSG00000060981;ENSMUSG00000061482;ENSMUSG00000064288;ENSMUSG00000067455;ENSMUSG00000069266;ENSMUSG00000069274;ENSMUSG00000069305;ENSMUSG00000069306;ENSMUSG00000091405;ENSMUSG00000096010	100041230;319155;319156;319157;319158;319159;319160;319161;320332;326619;326620;69386;97122	Hist1h4a	Histone H4	P62806	Hist1h4a;Hist1h4b;Hist1h4c;Hist1h4d;Hist1h4f;Hist1h4h;Hist1h4i;Hist1h4j;Hist1h4k;Hist1h4m;Hist1h4n;Hist2h4;Hist4h4	Hist1h4f	ENSMUSG00000060093;ENSMUSG00000060639;ENSMUSG00000060678;ENSMUSG00000060981;ENSMUSG00000061482;ENSMUSG00000064288;ENSMUSG00000067455;ENSMUSG00000069266;ENSMUSG00000069274;ENSMUSG00000069305;ENSMUSG00000069306;ENSMUSG00000091405;ENSMUSG00000096010	100041230;319155;319156;319157;319158;319159;319160;319161;320332;326619;326620;69386;97122
A85TC	-0.159388	-1.89994	0.0594214	0.506366	cortex		0	NA	NA	NA	Hist1h4a	Histone H4	P62806	Hist1h4a;Hist1h4b;Hist1h4c;Hist1h4d;Hist1h4f;Hist1h4h;Hist1h4i;Hist1h4j;Hist1h4k;Hist1h4m;Hist1h4n;Hist2h4;Hist4h4	Hist1h4h	ENSMUSG00000060093;ENSMUSG00000060639;ENSMUSG00000060678;ENSMUSG00000060981;ENSMUSG00000061482;ENSMUSG00000064288;ENSMUSG00000067455;ENSMUSG00000069266;ENSMUSG00000069274;ENSMUSG00000069305;ENSMUSG00000069306;ENSMUSG00000091405;ENSMUSG00000096010	100041230;319155;319156;319157;319158;319159;319160;319161;320332;326619;326620;69386;97122	Hist1h4a	Histone H4	P62806	Hist1h4a;Hist1h4b;Hist1h4c;Hist1h4d;Hist1h4f;Hist1h4h;Hist1h4i;Hist1h4j;Hist1h4k;Hist1h4m;Hist1h4n;Hist2h4;Hist4h4	Hist1h4f	ENSMUSG00000060093;ENSMUSG00000060639;ENSMUSG00000060678;ENSMUSG00000060981;ENSMUSG00000061482;ENSMUSG00000064288;ENSMUSG00000067455;ENSMUSG00000069266;ENSMUSG00000069274;ENSMUSG00000069305;ENSMUSG00000069306;ENSMUSG00000091405;ENSMUSG00000096010	100041230;319155;319156;319157;319158;319159;319160;319161;320332;326619;326620;69386;97122
A8TC	-0.280315	-4.72547	5.36e-06	0.000925779	cortex	Age8	1966	-4.01589	0.000527173	0.023222	Hist1h4a	Histone H4	P62806	Hist1h4a;Hist1h4b;Hist1h4c;Hist1h4d;Hist1h4f;Hist1h4h;Hist1h4i;Hist1h4j;Hist1h4k;Hist1h4m;Hist1h4n;Hist2h4;Hist4h4	Hist1h4h	ENSMUSG00000060093;ENSMUSG00000060639;ENSMUSG00000060678;ENSMUSG00000060981;ENSMUSG00000061482;ENSMUSG00000064288;ENSMUSG00000067455;ENSMUSG00000069266;ENSMUSG00000069274;ENSMUSG00000069305;ENSMUSG00000069306;ENSMUSG00000091405;ENSMUSG00000096010	100041230;319155;319156;319157;319158;319159;319160;319161;320332;326619;326620;69386;97122	Hist1h4a	Histone H4	P62806	Hist1h4a;Hist1h4b;Hist1h4c;Hist1h4d;Hist1h4f;Hist1h4h;Hist1h4i;Hist1h4j;Hist1h4k;Hist1h4m;Hist1h4n;Hist2h4;Hist4h4	Hist1h4f	ENSMUSG00000060093;ENSMUSG00000060639;ENSMUSG00000060678;ENSMUSG00000060981;ENSMUSG00000061482;ENSMUSG00000064288;ENSMUSG00000067455;ENSMUSG00000069266;ENSMUSG00000069274;ENSMUSG00000069305;ENSMUSG00000069306;ENSMUSG00000091405;ENSMUSG00000096010	100041230;319155;319156;319157;319158;319159;319160;319161;320332;326619;326620;69386;97122
A2TH	0.0322506	0.54367	0.587501	0.919031	hippo	Age2	2002	1.09945	0.282827	0.819433	Hist1h4a	Histone H4	P62806	Hist1h4a;Hist1h4b;Hist1h4c;Hist1h4d;Hist1h4f;Hist1h4h;Hist1h4i;Hist1h4j;Hist1h4k;Hist1h4m;Hist1h4n;Hist2h4;Hist4h4	Hist1h4h	ENSMUSG00000060093;ENSMUSG00000060639;ENSMUSG00000060678;ENSMUSG00000060981;ENSMUSG00000061482;ENSMUSG00000064288;ENSMUSG00000067455;ENSMUSG00000069266;ENSMUSG00000069274;ENSMUSG00000069305;ENSMUSG00000069306;ENSMUSG00000091405;ENSMUSG00000096010	100041230;319155;319156;319157;319158;319159;319160;319161;320332;326619;326620;69386;97122	Hist1h4a	Histone H4	P62806	Hist1h4a;Hist1h4b;Hist1h4c;Hist1h4d;Hist1h4f;Hist1h4h;Hist1h4i;Hist1h4j;Hist1h4k;Hist1h4m;Hist1h4n;Hist2h4;Hist4h4	Hist1h4f	ENSMUSG00000060093;ENSMUSG00000060639;ENSMUSG00000060678;ENSMUSG00000060981;ENSMUSG00000061482;ENSMUSG00000064288;ENSMUSG00000067455;ENSMUSG00000069266;ENSMUSG00000069274;ENSMUSG00000069305;ENSMUSG00000069306;ENSMUSG00000091405;ENSMUSG00000096010	100041230;319155;319156;319157;319158;319159;319160;319161;320332;326619;326620;69386;97122
A52TH	-0.199255	-2.59182	0.0105208	0.120118	hippo		0	NA	NA	NA	Hist1h4a	Histone H4	P62806	Hist1h4a;Hist1h4b;Hist1h4c;Hist1h4d;Hist1h4f;Hist1h4h;Hist1h4i;Hist1h4j;Hist1h4k;Hist1h4m;Hist1h4n;Hist2h4;Hist4h4	Hist1h4h	ENSMUSG00000060093;ENSMUSG00000060639;ENSMUSG00000060678;ENSMUSG00000060981;ENSMUSG00000061482;ENSMUSG00000064288;ENSMUSG00000067455;ENSMUSG00000069266;ENSMUSG00000069274;ENSMUSG00000069305;ENSMUSG00000069306;ENSMUSG00000091405;ENSMUSG00000096010	100041230;319155;319156;319157;319158;319159;319160;319161;320332;326619;326620;69386;97122	Hist1h4a	Histone H4	P62806	Hist1h4a;Hist1h4b;Hist1h4c;Hist1h4d;Hist1h4f;Hist1h4h;Hist1h4i;Hist1h4j;Hist1h4k;Hist1h4m;Hist1h4n;Hist2h4;Hist4h4	Hist1h4f	ENSMUSG00000060093;ENSMUSG00000060639;ENSMUSG00000060678;ENSMUSG00000060981;ENSMUSG00000061482;ENSMUSG00000064288;ENSMUSG00000067455;ENSMUSG00000069266;ENSMUSG00000069274;ENSMUSG00000069305;ENSMUSG00000069306;ENSMUSG00000091405;ENSMUSG00000096010	100041230;319155;319156;319157;319158;319159;319160;319161;320332;326619;326620;69386;97122
A5TH	-0.167004	-3.41509	0.000826664	0.0493601	hippo	Age5	2002	-5.08026	1.25e-05	0.00271107	Hist1h4a	Histone H4	P62806	Hist1h4a;Hist1h4b;Hist1h4c;Hist1h4d;Hist1h4f;Hist1h4h;Hist1h4i;Hist1h4j;Hist1h4k;Hist1h4m;Hist1h4n;Hist2h4;Hist4h4	Hist1h4h	ENSMUSG00000060093;ENSMUSG00000060639;ENSMUSG00000060678;ENSMUSG00000060981;ENSMUSG00000061482;ENSMUSG00000064288;ENSMUSG00000067455;ENSMUSG00000069266;ENSMUSG00000069274;ENSMUSG00000069305;ENSMUSG00000069306;ENSMUSG00000091405;ENSMUSG00000096010	100041230;319155;319156;319157;319158;319159;319160;319161;320332;326619;326620;69386;97122	Hist1h4a	Histone H4	P62806	Hist1h4a;Hist1h4b;Hist1h4c;Hist1h4d;Hist1h4f;Hist1h4h;Hist1h4i;Hist1h4j;Hist1h4k;Hist1h4m;Hist1h4n;Hist2h4;Hist4h4	Hist1h4f	ENSMUSG00000060093;ENSMUSG00000060639;ENSMUSG00000060678;ENSMUSG00000060981;ENSMUSG00000061482;ENSMUSG00000064288;ENSMUSG00000067455;ENSMUSG00000069266;ENSMUSG00000069274;ENSMUSG00000069305;ENSMUSG00000069306;ENSMUSG00000091405;ENSMUSG00000096010	100041230;319155;319156;319157;319158;319159;319160;319161;320332;326619;326620;69386;97122
A82TH	-0.195079	-2.32539	0.0214344	0.111679	hippo		0	NA	NA	NA	Hist1h4a	Histone H4	P62806	Hist1h4a;Hist1h4b;Hist1h4c;Hist1h4d;Hist1h4f;Hist1h4h;Hist1h4i;Hist1h4j;Hist1h4k;Hist1h4m;Hist1h4n;Hist2h4;Hist4h4	Hist1h4h	ENSMUSG00000060093;ENSMUSG00000060639;ENSMUSG00000060678;ENSMUSG00000060981;ENSMUSG00000061482;ENSMUSG00000064288;ENSMUSG00000067455;ENSMUSG00000069266;ENSMUSG00000069274;ENSMUSG00000069305;ENSMUSG00000069306;ENSMUSG00000091405;ENSMUSG00000096010	100041230;319155;319156;319157;319158;319159;319160;319161;320332;326619;326620;69386;97122	Hist1h4a	Histone H4	P62806	Hist1h4a;Hist1h4b;Hist1h4c;Hist1h4d;Hist1h4f;Hist1h4h;Hist1h4i;Hist1h4j;Hist1h4k;Hist1h4m;Hist1h4n;Hist2h4;Hist4h4	Hist1h4f	ENSMUSG00000060093;ENSMUSG00000060639;ENSMUSG00000060678;ENSMUSG00000060981;ENSMUSG00000061482;ENSMUSG00000064288;ENSMUSG00000067455;ENSMUSG00000069266;ENSMUSG00000069274;ENSMUSG00000069305;ENSMUSG00000069306;ENSMUSG00000091405;ENSMUSG00000096010	100041230;319155;319156;319157;319158;319159;319160;319161;320332;326619;326620;69386;97122
A85TH	0.00417518	0.0543091	0.956763	0.997233	hippo		0	NA	NA	NA	Hist1h4a	Histone H4	P62806	Hist1h4a;Hist1h4b;Hist1h4c;Hist1h4d;Hist1h4f;Hist1h4h;Hist1h4i;Hist1h4j;Hist1h4k;Hist1h4m;Hist1h4n;Hist2h4;Hist4h4	Hist1h4h	ENSMUSG00000060093;ENSMUSG00000060639;ENSMUSG00000060678;ENSMUSG00000060981;ENSMUSG00000061482;ENSMUSG00000064288;ENSMUSG00000067455;ENSMUSG00000069266;ENSMUSG00000069274;ENSMUSG00000069305;ENSMUSG00000069306;ENSMUSG00000091405;ENSMUSG00000096010	100041230;319155;319156;319157;319158;319159;319160;319161;320332;326619;326620;69386;97122	Hist1h4a	Histone H4	P62806	Hist1h4a;Hist1h4b;Hist1h4c;Hist1h4d;Hist1h4f;Hist1h4h;Hist1h4i;Hist1h4j;Hist1h4k;Hist1h4m;Hist1h4n;Hist2h4;Hist4h4	Hist1h4f	ENSMUSG00000060093;ENSMUSG00000060639;ENSMUSG00000060678;ENSMUSG00000060981;ENSMUSG00000061482;ENSMUSG00000064288;ENSMUSG00000067455;ENSMUSG00000069266;ENSMUSG00000069274;ENSMUSG00000069305;ENSMUSG00000069306;ENSMUSG00000091405;ENSMUSG00000096010	100041230;319155;319156;319157;319158;319159;319160;319161;320332;326619;326620;69386;97122
A8TH	-0.162829	-2.74492	0.00681629	0.0442818	hippo	Age8	2002	-3.17781	0.00416365	0.029399	Hist1h4a	Histone H4	P62806	Hist1h4a;Hist1h4b;Hist1h4c;Hist1h4d;Hist1h4f;Hist1h4h;Hist1h4i;Hist1h4j;Hist1h4k;Hist1h4m;Hist1h4n;Hist2h4;Hist4h4	Hist1h4h	ENSMUSG00000060093;ENSMUSG00000060639;ENSMUSG00000060678;ENSMUSG00000060981;ENSMUSG00000061482;ENSMUSG00000064288;ENSMUSG00000067455;ENSMUSG00000069266;ENSMUSG00000069274;ENSMUSG00000069305;ENSMUSG00000069306;ENSMUSG00000091405;ENSMUSG00000096010	100041230;319155;319156;319157;319158;319159;319160;319161;320332;326619;326620;69386;97122	Hist1h4a	Histone H4	P62806	Hist1h4a;Hist1h4b;Hist1h4c;Hist1h4d;Hist1h4f;Hist1h4h;Hist1h4i;Hist1h4j;Hist1h4k;Hist1h4m;Hist1h4n;Hist2h4;Hist4h4	Hist1h4f	ENSMUSG00000060093;ENSMUSG00000060639;ENSMUSG00000060678;ENSMUSG00000060981;ENSMUSG00000061482;ENSMUSG00000064288;ENSMUSG00000067455;ENSMUSG00000069266;ENSMUSG00000069274;ENSMUSG00000069305;ENSMUSG00000069306;ENSMUSG00000091405;ENSMUSG00000096010	100041230;319155;319156;319157;319158;319159;319160;319161;320332;326619;326620;69386;97122
A2THC	-0.241414	-2.93517	0.00387591	0.091465		Age2	0	NA	NA	NA	Hist1h4a	Histone H4	P62806	Hist1h4a;Hist1h4b;Hist1h4c;Hist1h4d;Hist1h4f;Hist1h4h;Hist1h4i;Hist1h4j;Hist1h4k;Hist1h4m;Hist1h4n;Hist2h4;Hist4h4	Hist1h4h	ENSMUSG00000060093;ENSMUSG00000060639;ENSMUSG00000060678;ENSMUSG00000060981;ENSMUSG00000061482;ENSMUSG00000064288;ENSMUSG00000067455;ENSMUSG00000069266;ENSMUSG00000069274;ENSMUSG00000069305;ENSMUSG00000069306;ENSMUSG00000091405;ENSMUSG00000096010	100041230;319155;319156;319157;319158;319159;319160;319161;320332;326619;326620;69386;97122	Hist1h4a	Histone H4	P62806	Hist1h4a;Hist1h4b;Hist1h4c;Hist1h4d;Hist1h4f;Hist1h4h;Hist1h4i;Hist1h4j;Hist1h4k;Hist1h4m;Hist1h4n;Hist2h4;Hist4h4	Hist1h4f	ENSMUSG00000060093;ENSMUSG00000060639;ENSMUSG00000060678;ENSMUSG00000060981;ENSMUSG00000061482;ENSMUSG00000064288;ENSMUSG00000067455;ENSMUSG00000069266;ENSMUSG00000069274;ENSMUSG00000069305;ENSMUSG00000069306;ENSMUSG00000091405;ENSMUSG00000096010	100041230;319155;319156;319157;319158;319159;319160;319161;320332;326619;326620;69386;97122
A5THC	-0.046077	-0.613685	0.540383	0.9999		Age5	0	NA	NA	NA	Hist1h4a	Histone H4	P62806	Hist1h4a;Hist1h4b;Hist1h4c;Hist1h4d;Hist1h4f;Hist1h4h;Hist1h4i;Hist1h4j;Hist1h4k;Hist1h4m;Hist1h4n;Hist2h4;Hist4h4	Hist1h4h	ENSMUSG00000060093;ENSMUSG00000060639;ENSMUSG00000060678;ENSMUSG00000060981;ENSMUSG00000061482;ENSMUSG00000064288;ENSMUSG00000067455;ENSMUSG00000069266;ENSMUSG00000069274;ENSMUSG00000069305;ENSMUSG00000069306;ENSMUSG00000091405;ENSMUSG00000096010	100041230;319155;319156;319157;319158;319159;319160;319161;320332;326619;326620;69386;97122	Hist1h4a	Histone H4	P62806	Hist1h4a;Hist1h4b;Hist1h4c;Hist1h4d;Hist1h4f;Hist1h4h;Hist1h4i;Hist1h4j;Hist1h4k;Hist1h4m;Hist1h4n;Hist2h4;Hist4h4	Hist1h4f	ENSMUSG00000060093;ENSMUSG00000060639;ENSMUSG00000060678;ENSMUSG00000060981;ENSMUSG00000061482;ENSMUSG00000064288;ENSMUSG00000067455;ENSMUSG00000069266;ENSMUSG00000069274;ENSMUSG00000069305;ENSMUSG00000069306;ENSMUSG00000091405;ENSMUSG00000096010	100041230;319155;319156;319157;319158;319159;319160;319161;320332;326619;326620;69386;97122
A8THC	0.117486	1.42842	0.155314	0.496778		Age8	0	NA	NA	NA	Hist1h4a	Histone H4	P62806	Hist1h4a;Hist1h4b;Hist1h4c;Hist1h4d;Hist1h4f;Hist1h4h;Hist1h4i;Hist1h4j;Hist1h4k;Hist1h4m;Hist1h4n;Hist2h4;Hist4h4	Hist1h4h	ENSMUSG00000060093;ENSMUSG00000060639;ENSMUSG00000060678;ENSMUSG00000060981;ENSMUSG00000061482;ENSMUSG00000064288;ENSMUSG00000067455;ENSMUSG00000069266;ENSMUSG00000069274;ENSMUSG00000069305;ENSMUSG00000069306;ENSMUSG00000091405;ENSMUSG00000096010	100041230;319155;319156;319157;319158;319159;319160;319161;320332;326619;326620;69386;97122	Hist1h4a	Histone H4	P62806	Hist1h4a;Hist1h4b;Hist1h4c;Hist1h4d;Hist1h4f;Hist1h4h;Hist1h4i;Hist1h4j;Hist1h4k;Hist1h4m;Hist1h4n;Hist2h4;Hist4h4	Hist1h4f	ENSMUSG00000060093;ENSMUSG00000060639;ENSMUSG00000060678;ENSMUSG00000060981;ENSMUSG00000061482;ENSMUSG00000064288;ENSMUSG00000067455;ENSMUSG00000069266;ENSMUSG00000069274;ENSMUSG00000069305;ENSMUSG00000069306;ENSMUSG00000091405;ENSMUSG00000096010	100041230;319155;319156;319157;319158;319159;319160;319161;320332;326619;326620;69386;97122
A2TC	0.273665	4.61336	8.62e-06	0.000850054	cortex	Age2	1966	6.83366	5e-07	0.000176059	Hist1h4a	Histone H4	P62806	Hist1h4a;Hist1h4b;Hist1h4c;Hist1h4d;Hist1h4f;Hist1h4h;Hist1h4i;Hist1h4j;Hist1h4k;Hist1h4m;Hist1h4n;Hist2h4;Hist4h4	Hist1h4i	ENSMUSG00000060093;ENSMUSG00000060639;ENSMUSG00000060678;ENSMUSG00000060981;ENSMUSG00000061482;ENSMUSG00000064288;ENSMUSG00000067455;ENSMUSG00000069266;ENSMUSG00000069274;ENSMUSG00000069305;ENSMUSG00000069306;ENSMUSG00000091405;ENSMUSG00000096010	100041230;319155;319156;319157;319158;319159;319160;319161;320332;326619;326620;69386;97122	Hist1h4a	Histone H4	P62806	Hist1h4a;Hist1h4b;Hist1h4c;Hist1h4d;Hist1h4f;Hist1h4h;Hist1h4i;Hist1h4j;Hist1h4k;Hist1h4m;Hist1h4n;Hist2h4;Hist4h4	Hist1h4f	ENSMUSG00000060093;ENSMUSG00000060639;ENSMUSG00000060678;ENSMUSG00000060981;ENSMUSG00000061482;ENSMUSG00000064288;ENSMUSG00000067455;ENSMUSG00000069266;ENSMUSG00000069274;ENSMUSG00000069305;ENSMUSG00000069306;ENSMUSG00000091405;ENSMUSG00000096010	100041230;319155;319156;319157;319158;319159;319160;319161;320332;326619;326620;69386;97122
A52TC	-0.394592	-4.70362	5.89e-06	0.000650276	cortex		0	NA	NA	NA	Hist1h4a	Histone H4	P62806	Hist1h4a;Hist1h4b;Hist1h4c;Hist1h4d;Hist1h4f;Hist1h4h;Hist1h4i;Hist1h4j;Hist1h4k;Hist1h4m;Hist1h4n;Hist2h4;Hist4h4	Hist1h4i	ENSMUSG00000060093;ENSMUSG00000060639;ENSMUSG00000060678;ENSMUSG00000060981;ENSMUSG00000061482;ENSMUSG00000064288;ENSMUSG00000067455;ENSMUSG00000069266;ENSMUSG00000069274;ENSMUSG00000069305;ENSMUSG00000069306;ENSMUSG00000091405;ENSMUSG00000096010	100041230;319155;319156;319157;319158;319159;319160;319161;320332;326619;326620;69386;97122	Hist1h4a	Histone H4	P62806	Hist1h4a;Hist1h4b;Hist1h4c;Hist1h4d;Hist1h4f;Hist1h4h;Hist1h4i;Hist1h4j;Hist1h4k;Hist1h4m;Hist1h4n;Hist2h4;Hist4h4	Hist1h4f	ENSMUSG00000060093;ENSMUSG00000060639;ENSMUSG00000060678;ENSMUSG00000060981;ENSMUSG00000061482;ENSMUSG00000064288;ENSMUSG00000067455;ENSMUSG00000069266;ENSMUSG00000069274;ENSMUSG00000069305;ENSMUSG00000069306;ENSMUSG00000091405;ENSMUSG00000096010	100041230;319155;319156;319157;319158;319159;319160;319161;320332;326619;326620;69386;97122
A5TC	-0.120927	-2.03855	0.0433068	0.646324	cortex	Age5	1966	-1.28866	0.210141	0.777075	Hist1h4a	Histone H4	P62806	Hist1h4a;Hist1h4b;Hist1h4c;Hist1h4d;Hist1h4f;Hist1h4h;Hist1h4i;Hist1h4j;Hist1h4k;Hist1h4m;Hist1h4n;Hist2h4;Hist4h4	Hist1h4i	ENSMUSG00000060093;ENSMUSG00000060639;ENSMUSG00000060678;ENSMUSG00000060981;ENSMUSG00000061482;ENSMUSG00000064288;ENSMUSG00000067455;ENSMUSG00000069266;ENSMUSG00000069274;ENSMUSG00000069305;ENSMUSG00000069306;ENSMUSG00000091405;ENSMUSG00000096010	100041230;319155;319156;319157;319158;319159;319160;319161;320332;326619;326620;69386;97122	Hist1h4a	Histone H4	P62806	Hist1h4a;Hist1h4b;Hist1h4c;Hist1h4d;Hist1h4f;Hist1h4h;Hist1h4i;Hist1h4j;Hist1h4k;Hist1h4m;Hist1h4n;Hist2h4;Hist4h4	Hist1h4f	ENSMUSG00000060093;ENSMUSG00000060639;ENSMUSG00000060678;ENSMUSG00000060981;ENSMUSG00000061482;ENSMUSG00000064288;ENSMUSG00000067455;ENSMUSG00000069266;ENSMUSG00000069274;ENSMUSG00000069305;ENSMUSG00000069306;ENSMUSG00000091405;ENSMUSG00000096010	100041230;319155;319156;319157;319158;319159;319160;319161;320332;326619;326620;69386;97122
A82TC	-0.55398	-6.60355	7.04e-10	1.5e-07	cortex		0	NA	NA	NA	Hist1h4a	Histone H4	P62806	Hist1h4a;Hist1h4b;Hist1h4c;Hist1h4d;Hist1h4f;Hist1h4h;Hist1h4i;Hist1h4j;Hist1h4k;Hist1h4m;Hist1h4n;Hist2h4;Hist4h4	Hist1h4i	ENSMUSG00000060093;ENSMUSG00000060639;ENSMUSG00000060678;ENSMUSG00000060981;ENSMUSG00000061482;ENSMUSG00000064288;ENSMUSG00000067455;ENSMUSG00000069266;ENSMUSG00000069274;ENSMUSG00000069305;ENSMUSG00000069306;ENSMUSG00000091405;ENSMUSG00000096010	100041230;319155;319156;319157;319158;319159;319160;319161;320332;326619;326620;69386;97122	Hist1h4a	Histone H4	P62806	Hist1h4a;Hist1h4b;Hist1h4c;Hist1h4d;Hist1h4f;Hist1h4h;Hist1h4i;Hist1h4j;Hist1h4k;Hist1h4m;Hist1h4n;Hist2h4;Hist4h4	Hist1h4f	ENSMUSG00000060093;ENSMUSG00000060639;ENSMUSG00000060678;ENSMUSG00000060981;ENSMUSG00000061482;ENSMUSG00000064288;ENSMUSG00000067455;ENSMUSG00000069266;ENSMUSG00000069274;ENSMUSG00000069305;ENSMUSG00000069306;ENSMUSG00000091405;ENSMUSG00000096010	100041230;319155;319156;319157;319158;319159;319160;319161;320332;326619;326620;69386;97122
A85TC	-0.159388	-1.89994	0.0594214	0.506366	cortex		0	NA	NA	NA	Hist1h4a	Histone H4	P62806	Hist1h4a;Hist1h4b;Hist1h4c;Hist1h4d;Hist1h4f;Hist1h4h;Hist1h4i;Hist1h4j;Hist1h4k;Hist1h4m;Hist1h4n;Hist2h4;Hist4h4	Hist1h4i	ENSMUSG00000060093;ENSMUSG00000060639;ENSMUSG00000060678;ENSMUSG00000060981;ENSMUSG00000061482;ENSMUSG00000064288;ENSMUSG00000067455;ENSMUSG00000069266;ENSMUSG00000069274;ENSMUSG00000069305;ENSMUSG00000069306;ENSMUSG00000091405;ENSMUSG00000096010	100041230;319155;319156;319157;319158;319159;319160;319161;320332;326619;326620;69386;97122	Hist1h4a	Histone H4	P62806	Hist1h4a;Hist1h4b;Hist1h4c;Hist1h4d;Hist1h4f;Hist1h4h;Hist1h4i;Hist1h4j;Hist1h4k;Hist1h4m;Hist1h4n;Hist2h4;Hist4h4	Hist1h4f	ENSMUSG00000060093;ENSMUSG00000060639;ENSMUSG00000060678;ENSMUSG00000060981;ENSMUSG00000061482;ENSMUSG00000064288;ENSMUSG00000067455;ENSMUSG00000069266;ENSMUSG00000069274;ENSMUSG00000069305;ENSMUSG00000069306;ENSMUSG00000091405;ENSMUSG00000096010	100041230;319155;319156;319157;319158;319159;319160;319161;320332;326619;326620;69386;97122
A8TC	-0.280315	-4.72547	5.36e-06	0.000925779	cortex	Age8	1966	-4.01589	0.000527173	0.023222	Hist1h4a	Histone H4	P62806	Hist1h4a;Hist1h4b;Hist1h4c;Hist1h4d;Hist1h4f;Hist1h4h;Hist1h4i;Hist1h4j;Hist1h4k;Hist1h4m;Hist1h4n;Hist2h4;Hist4h4	Hist1h4i	ENSMUSG00000060093;ENSMUSG00000060639;ENSMUSG00000060678;ENSMUSG00000060981;ENSMUSG00000061482;ENSMUSG00000064288;ENSMUSG00000067455;ENSMUSG00000069266;ENSMUSG00000069274;ENSMUSG00000069305;ENSMUSG00000069306;ENSMUSG00000091405;ENSMUSG00000096010	100041230;319155;319156;319157;319158;319159;319160;319161;320332;326619;326620;69386;97122	Hist1h4a	Histone H4	P62806	Hist1h4a;Hist1h4b;Hist1h4c;Hist1h4d;Hist1h4f;Hist1h4h;Hist1h4i;Hist1h4j;Hist1h4k;Hist1h4m;Hist1h4n;Hist2h4;Hist4h4	Hist1h4f	ENSMUSG00000060093;ENSMUSG00000060639;ENSMUSG00000060678;ENSMUSG00000060981;ENSMUSG00000061482;ENSMUSG00000064288;ENSMUSG00000067455;ENSMUSG00000069266;ENSMUSG00000069274;ENSMUSG00000069305;ENSMUSG00000069306;ENSMUSG00000091405;ENSMUSG00000096010	100041230;319155;319156;319157;319158;319159;319160;319161;320332;326619;326620;69386;97122
A2TH	0.0322506	0.54367	0.587501	0.919031	hippo	Age2	2002	1.09945	0.282827	0.819433	Hist1h4a	Histone H4	P62806	Hist1h4a;Hist1h4b;Hist1h4c;Hist1h4d;Hist1h4f;Hist1h4h;Hist1h4i;Hist1h4j;Hist1h4k;Hist1h4m;Hist1h4n;Hist2h4;Hist4h4	Hist1h4i	ENSMUSG00000060093;ENSMUSG00000060639;ENSMUSG00000060678;ENSMUSG00000060981;ENSMUSG00000061482;ENSMUSG00000064288;ENSMUSG00000067455;ENSMUSG00000069266;ENSMUSG00000069274;ENSMUSG00000069305;ENSMUSG00000069306;ENSMUSG00000091405;ENSMUSG00000096010	100041230;319155;319156;319157;319158;319159;319160;319161;320332;326619;326620;69386;97122	Hist1h4a	Histone H4	P62806	Hist1h4a;Hist1h4b;Hist1h4c;Hist1h4d;Hist1h4f;Hist1h4h;Hist1h4i;Hist1h4j;Hist1h4k;Hist1h4m;Hist1h4n;Hist2h4;Hist4h4	Hist1h4f	ENSMUSG00000060093;ENSMUSG00000060639;ENSMUSG00000060678;ENSMUSG00000060981;ENSMUSG00000061482;ENSMUSG00000064288;ENSMUSG00000067455;ENSMUSG00000069266;ENSMUSG00000069274;ENSMUSG00000069305;ENSMUSG00000069306;ENSMUSG00000091405;ENSMUSG00000096010	100041230;319155;319156;319157;319158;319159;319160;319161;320332;326619;326620;69386;97122
A52TH	-0.199255	-2.59182	0.0105208	0.120118	hippo		0	NA	NA	NA	Hist1h4a	Histone H4	P62806	Hist1h4a;Hist1h4b;Hist1h4c;Hist1h4d;Hist1h4f;Hist1h4h;Hist1h4i;Hist1h4j;Hist1h4k;Hist1h4m;Hist1h4n;Hist2h4;Hist4h4	Hist1h4i	ENSMUSG00000060093;ENSMUSG00000060639;ENSMUSG00000060678;ENSMUSG00000060981;ENSMUSG00000061482;ENSMUSG00000064288;ENSMUSG00000067455;ENSMUSG00000069266;ENSMUSG00000069274;ENSMUSG00000069305;ENSMUSG00000069306;ENSMUSG00000091405;ENSMUSG00000096010	100041230;319155;319156;319157;319158;319159;319160;319161;320332;326619;326620;69386;97122	Hist1h4a	Histone H4	P62806	Hist1h4a;Hist1h4b;Hist1h4c;Hist1h4d;Hist1h4f;Hist1h4h;Hist1h4i;Hist1h4j;Hist1h4k;Hist1h4m;Hist1h4n;Hist2h4;Hist4h4	Hist1h4f	ENSMUSG00000060093;ENSMUSG00000060639;ENSMUSG00000060678;ENSMUSG00000060981;ENSMUSG00000061482;ENSMUSG00000064288;ENSMUSG00000067455;ENSMUSG00000069266;ENSMUSG00000069274;ENSMUSG00000069305;ENSMUSG00000069306;ENSMUSG00000091405;ENSMUSG00000096010	100041230;319155;319156;319157;319158;319159;319160;319161;320332;326619;326620;69386;97122
A5TH	-0.167004	-3.41509	0.000826664	0.0493601	hippo	Age5	2002	-5.08026	1.25e-05	0.00271107	Hist1h4a	Histone H4	P62806	Hist1h4a;Hist1h4b;Hist1h4c;Hist1h4d;Hist1h4f;Hist1h4h;Hist1h4i;Hist1h4j;Hist1h4k;Hist1h4m;Hist1h4n;Hist2h4;Hist4h4	Hist1h4i	ENSMUSG00000060093;ENSMUSG00000060639;ENSMUSG00000060678;ENSMUSG00000060981;ENSMUSG00000061482;ENSMUSG00000064288;ENSMUSG00000067455;ENSMUSG00000069266;ENSMUSG00000069274;ENSMUSG00000069305;ENSMUSG00000069306;ENSMUSG00000091405;ENSMUSG00000096010	100041230;319155;319156;319157;319158;319159;319160;319161;320332;326619;326620;69386;97122	Hist1h4a	Histone H4	P62806	Hist1h4a;Hist1h4b;Hist1h4c;Hist1h4d;Hist1h4f;Hist1h4h;Hist1h4i;Hist1h4j;Hist1h4k;Hist1h4m;Hist1h4n;Hist2h4;Hist4h4	Hist1h4f	ENSMUSG00000060093;ENSMUSG00000060639;ENSMUSG00000060678;ENSMUSG00000060981;ENSMUSG00000061482;ENSMUSG00000064288;ENSMUSG00000067455;ENSMUSG00000069266;ENSMUSG00000069274;ENSMUSG00000069305;ENSMUSG00000069306;ENSMUSG00000091405;ENSMUSG00000096010	100041230;319155;319156;319157;319158;319159;319160;319161;320332;326619;326620;69386;97122
A82TH	-0.195079	-2.32539	0.0214344	0.111679	hippo		0	NA	NA	NA	Hist1h4a	Histone H4	P62806	Hist1h4a;Hist1h4b;Hist1h4c;Hist1h4d;Hist1h4f;Hist1h4h;Hist1h4i;Hist1h4j;Hist1h4k;Hist1h4m;Hist1h4n;Hist2h4;Hist4h4	Hist1h4i	ENSMUSG00000060093;ENSMUSG00000060639;ENSMUSG00000060678;ENSMUSG00000060981;ENSMUSG00000061482;ENSMUSG00000064288;ENSMUSG00000067455;ENSMUSG00000069266;ENSMUSG00000069274;ENSMUSG00000069305;ENSMUSG00000069306;ENSMUSG00000091405;ENSMUSG00000096010	100041230;319155;319156;319157;319158;319159;319160;319161;320332;326619;326620;69386;97122	Hist1h4a	Histone H4	P62806	Hist1h4a;Hist1h4b;Hist1h4c;Hist1h4d;Hist1h4f;Hist1h4h;Hist1h4i;Hist1h4j;Hist1h4k;Hist1h4m;Hist1h4n;Hist2h4;Hist4h4	Hist1h4f	ENSMUSG00000060093;ENSMUSG00000060639;ENSMUSG00000060678;ENSMUSG00000060981;ENSMUSG00000061482;ENSMUSG00000064288;ENSMUSG00000067455;ENSMUSG00000069266;ENSMUSG00000069274;ENSMUSG00000069305;ENSMUSG00000069306;ENSMUSG00000091405;ENSMUSG00000096010	100041230;319155;319156;319157;319158;319159;319160;319161;320332;326619;326620;69386;97122
A85TH	0.00417518	0.0543091	0.956763	0.997233	hippo		0	NA	NA	NA	Hist1h4a	Histone H4	P62806	Hist1h4a;Hist1h4b;Hist1h4c;Hist1h4d;Hist1h4f;Hist1h4h;Hist1h4i;Hist1h4j;Hist1h4k;Hist1h4m;Hist1h4n;Hist2h4;Hist4h4	Hist1h4i	ENSMUSG00000060093;ENSMUSG00000060639;ENSMUSG00000060678;ENSMUSG00000060981;ENSMUSG00000061482;ENSMUSG00000064288;ENSMUSG00000067455;ENSMUSG00000069266;ENSMUSG00000069274;ENSMUSG00000069305;ENSMUSG00000069306;ENSMUSG00000091405;ENSMUSG00000096010	100041230;319155;319156;319157;319158;319159;319160;319161;320332;326619;326620;69386;97122	Hist1h4a	Histone H4	P62806	Hist1h4a;Hist1h4b;Hist1h4c;Hist1h4d;Hist1h4f;Hist1h4h;Hist1h4i;Hist1h4j;Hist1h4k;Hist1h4m;Hist1h4n;Hist2h4;Hist4h4	Hist1h4f	ENSMUSG00000060093;ENSMUSG00000060639;ENSMUSG00000060678;ENSMUSG00000060981;ENSMUSG00000061482;ENSMUSG00000064288;ENSMUSG00000067455;ENSMUSG00000069266;ENSMUSG00000069274;ENSMUSG00000069305;ENSMUSG00000069306;ENSMUSG00000091405;ENSMUSG00000096010	100041230;319155;319156;319157;319158;319159;319160;319161;320332;326619;326620;69386;97122
A8TH	-0.162829	-2.74492	0.00681629	0.0442818	hippo	Age8	2002	-3.17781	0.00416365	0.029399	Hist1h4a	Histone H4	P62806	Hist1h4a;Hist1h4b;Hist1h4c;Hist1h4d;Hist1h4f;Hist1h4h;Hist1h4i;Hist1h4j;Hist1h4k;Hist1h4m;Hist1h4n;Hist2h4;Hist4h4	Hist1h4i	ENSMUSG00000060093;ENSMUSG00000060639;ENSMUSG00000060678;ENSMUSG00000060981;ENSMUSG00000061482;ENSMUSG00000064288;ENSMUSG00000067455;ENSMUSG00000069266;ENSMUSG00000069274;ENSMUSG00000069305;ENSMUSG00000069306;ENSMUSG00000091405;ENSMUSG00000096010	100041230;319155;319156;319157;319158;319159;319160;319161;320332;326619;326620;69386;97122	Hist1h4a	Histone H4	P62806	Hist1h4a;Hist1h4b;Hist1h4c;Hist1h4d;Hist1h4f;Hist1h4h;Hist1h4i;Hist1h4j;Hist1h4k;Hist1h4m;Hist1h4n;Hist2h4;Hist4h4	Hist1h4f	ENSMUSG00000060093;ENSMUSG00000060639;ENSMUSG00000060678;ENSMUSG00000060981;ENSMUSG00000061482;ENSMUSG00000064288;ENSMUSG00000067455;ENSMUSG00000069266;ENSMUSG00000069274;ENSMUSG00000069305;ENSMUSG00000069306;ENSMUSG00000091405;ENSMUSG00000096010	100041230;319155;319156;319157;319158;319159;319160;319161;320332;326619;326620;69386;97122
A2THC	-0.241414	-2.93517	0.00387591	0.091465		Age2	0	NA	NA	NA	Hist1h4a	Histone H4	P62806	Hist1h4a;Hist1h4b;Hist1h4c;Hist1h4d;Hist1h4f;Hist1h4h;Hist1h4i;Hist1h4j;Hist1h4k;Hist1h4m;Hist1h4n;Hist2h4;Hist4h4	Hist1h4i	ENSMUSG00000060093;ENSMUSG00000060639;ENSMUSG00000060678;ENSMUSG00000060981;ENSMUSG00000061482;ENSMUSG00000064288;ENSMUSG00000067455;ENSMUSG00000069266;ENSMUSG00000069274;ENSMUSG00000069305;ENSMUSG00000069306;ENSMUSG00000091405;ENSMUSG00000096010	100041230;319155;319156;319157;319158;319159;319160;319161;320332;326619;326620;69386;97122	Hist1h4a	Histone H4	P62806	Hist1h4a;Hist1h4b;Hist1h4c;Hist1h4d;Hist1h4f;Hist1h4h;Hist1h4i;Hist1h4j;Hist1h4k;Hist1h4m;Hist1h4n;Hist2h4;Hist4h4	Hist1h4f	ENSMUSG00000060093;ENSMUSG00000060639;ENSMUSG00000060678;ENSMUSG00000060981;ENSMUSG00000061482;ENSMUSG00000064288;ENSMUSG00000067455;ENSMUSG00000069266;ENSMUSG00000069274;ENSMUSG00000069305;ENSMUSG00000069306;ENSMUSG00000091405;ENSMUSG00000096010	100041230;319155;319156;319157;319158;319159;319160;319161;320332;326619;326620;69386;97122
A5THC	-0.046077	-0.613685	0.540383	0.9999		Age5	0	NA	NA	NA	Hist1h4a	Histone H4	P62806	Hist1h4a;Hist1h4b;Hist1h4c;Hist1h4d;Hist1h4f;Hist1h4h;Hist1h4i;Hist1h4j;Hist1h4k;Hist1h4m;Hist1h4n;Hist2h4;Hist4h4	Hist1h4i	ENSMUSG00000060093;ENSMUSG00000060639;ENSMUSG00000060678;ENSMUSG00000060981;ENSMUSG00000061482;ENSMUSG00000064288;ENSMUSG00000067455;ENSMUSG00000069266;ENSMUSG00000069274;ENSMUSG00000069305;ENSMUSG00000069306;ENSMUSG00000091405;ENSMUSG00000096010	100041230;319155;319156;319157;319158;319159;319160;319161;320332;326619;326620;69386;97122	Hist1h4a	Histone H4	P62806	Hist1h4a;Hist1h4b;Hist1h4c;Hist1h4d;Hist1h4f;Hist1h4h;Hist1h4i;Hist1h4j;Hist1h4k;Hist1h4m;Hist1h4n;Hist2h4;Hist4h4	Hist1h4f	ENSMUSG00000060093;ENSMUSG00000060639;ENSMUSG00000060678;ENSMUSG00000060981;ENSMUSG00000061482;ENSMUSG00000064288;ENSMUSG00000067455;ENSMUSG00000069266;ENSMUSG00000069274;ENSMUSG00000069305;ENSMUSG00000069306;ENSMUSG00000091405;ENSMUSG00000096010	100041230;319155;319156;319157;319158;319159;319160;319161;320332;326619;326620;69386;97122
A8THC	0.117486	1.42842	0.155314	0.496778		Age8	0	NA	NA	NA	Hist1h4a	Histone H4	P62806	Hist1h4a;Hist1h4b;Hist1h4c;Hist1h4d;Hist1h4f;Hist1h4h;Hist1h4i;Hist1h4j;Hist1h4k;Hist1h4m;Hist1h4n;Hist2h4;Hist4h4	Hist1h4i	ENSMUSG00000060093;ENSMUSG00000060639;ENSMUSG00000060678;ENSMUSG00000060981;ENSMUSG00000061482;ENSMUSG00000064288;ENSMUSG00000067455;ENSMUSG00000069266;ENSMUSG00000069274;ENSMUSG00000069305;ENSMUSG00000069306;ENSMUSG00000091405;ENSMUSG00000096010	100041230;319155;319156;319157;319158;319159;319160;319161;320332;326619;326620;69386;97122	Hist1h4a	Histone H4	P62806	Hist1h4a;Hist1h4b;Hist1h4c;Hist1h4d;Hist1h4f;Hist1h4h;Hist1h4i;Hist1h4j;Hist1h4k;Hist1h4m;Hist1h4n;Hist2h4;Hist4h4	Hist1h4f	ENSMUSG00000060093;ENSMUSG00000060639;ENSMUSG00000060678;ENSMUSG00000060981;ENSMUSG00000061482;ENSMUSG00000064288;ENSMUSG00000067455;ENSMUSG00000069266;ENSMUSG00000069274;ENSMUSG00000069305;ENSMUSG00000069306;ENSMUSG00000091405;ENSMUSG00000096010	100041230;319155;319156;319157;319158;319159;319160;319161;320332;326619;326620;69386;97122
A2TC	0.273665	4.61336	8.62e-06	0.000850054	cortex	Age2	1966	6.83366	5e-07	0.000176059	Hist1h4a	Histone H4	P62806	Hist1h4a;Hist1h4b;Hist1h4c;Hist1h4d;Hist1h4f;Hist1h4h;Hist1h4i;Hist1h4j;Hist1h4k;Hist1h4m;Hist1h4n;Hist2h4;Hist4h4	Hist1h4j	ENSMUSG00000060093;ENSMUSG00000060639;ENSMUSG00000060678;ENSMUSG00000060981;ENSMUSG00000061482;ENSMUSG00000064288;ENSMUSG00000067455;ENSMUSG00000069266;ENSMUSG00000069274;ENSMUSG00000069305;ENSMUSG00000069306;ENSMUSG00000091405;ENSMUSG00000096010	100041230;319155;319156;319157;319158;319159;319160;319161;320332;326619;326620;69386;97122	Hist1h4a	Histone H4	P62806	Hist1h4a;Hist1h4b;Hist1h4c;Hist1h4d;Hist1h4f;Hist1h4h;Hist1h4i;Hist1h4j;Hist1h4k;Hist1h4m;Hist1h4n;Hist2h4;Hist4h4	Hist1h4f	ENSMUSG00000060093;ENSMUSG00000060639;ENSMUSG00000060678;ENSMUSG00000060981;ENSMUSG00000061482;ENSMUSG00000064288;ENSMUSG00000067455;ENSMUSG00000069266;ENSMUSG00000069274;ENSMUSG00000069305;ENSMUSG00000069306;ENSMUSG00000091405;ENSMUSG00000096010	100041230;319155;319156;319157;319158;319159;319160;319161;320332;326619;326620;69386;97122
A52TC	-0.394592	-4.70362	5.89e-06	0.000650276	cortex		0	NA	NA	NA	Hist1h4a	Histone H4	P62806	Hist1h4a;Hist1h4b;Hist1h4c;Hist1h4d;Hist1h4f;Hist1h4h;Hist1h4i;Hist1h4j;Hist1h4k;Hist1h4m;Hist1h4n;Hist2h4;Hist4h4	Hist1h4j	ENSMUSG00000060093;ENSMUSG00000060639;ENSMUSG00000060678;ENSMUSG00000060981;ENSMUSG00000061482;ENSMUSG00000064288;ENSMUSG00000067455;ENSMUSG00000069266;ENSMUSG00000069274;ENSMUSG00000069305;ENSMUSG00000069306;ENSMUSG00000091405;ENSMUSG00000096010	100041230;319155;319156;319157;319158;319159;319160;319161;320332;326619;326620;69386;97122	Hist1h4a	Histone H4	P62806	Hist1h4a;Hist1h4b;Hist1h4c;Hist1h4d;Hist1h4f;Hist1h4h;Hist1h4i;Hist1h4j;Hist1h4k;Hist1h4m;Hist1h4n;Hist2h4;Hist4h4	Hist1h4f	ENSMUSG00000060093;ENSMUSG00000060639;ENSMUSG00000060678;ENSMUSG00000060981;ENSMUSG00000061482;ENSMUSG00000064288;ENSMUSG00000067455;ENSMUSG00000069266;ENSMUSG00000069274;ENSMUSG00000069305;ENSMUSG00000069306;ENSMUSG00000091405;ENSMUSG00000096010	100041230;319155;319156;319157;319158;319159;319160;319161;320332;326619;326620;69386;97122
A5TC	-0.120927	-2.03855	0.0433068	0.646324	cortex	Age5	1966	-1.28866	0.210141	0.777075	Hist1h4a	Histone H4	P62806	Hist1h4a;Hist1h4b;Hist1h4c;Hist1h4d;Hist1h4f;Hist1h4h;Hist1h4i;Hist1h4j;Hist1h4k;Hist1h4m;Hist1h4n;Hist2h4;Hist4h4	Hist1h4j	ENSMUSG00000060093;ENSMUSG00000060639;ENSMUSG00000060678;ENSMUSG00000060981;ENSMUSG00000061482;ENSMUSG00000064288;ENSMUSG00000067455;ENSMUSG00000069266;ENSMUSG00000069274;ENSMUSG00000069305;ENSMUSG00000069306;ENSMUSG00000091405;ENSMUSG00000096010	100041230;319155;319156;319157;319158;319159;319160;319161;320332;326619;326620;69386;97122	Hist1h4a	Histone H4	P62806	Hist1h4a;Hist1h4b;Hist1h4c;Hist1h4d;Hist1h4f;Hist1h4h;Hist1h4i;Hist1h4j;Hist1h4k;Hist1h4m;Hist1h4n;Hist2h4;Hist4h4	Hist1h4f	ENSMUSG00000060093;ENSMUSG00000060639;ENSMUSG00000060678;ENSMUSG00000060981;ENSMUSG00000061482;ENSMUSG00000064288;ENSMUSG00000067455;ENSMUSG00000069266;ENSMUSG00000069274;ENSMUSG00000069305;ENSMUSG00000069306;ENSMUSG00000091405;ENSMUSG00000096010	100041230;319155;319156;319157;319158;319159;319160;319161;320332;326619;326620;69386;97122
A82TC	-0.55398	-6.60355	7.04e-10	1.5e-07	cortex		0	NA	NA	NA	Hist1h4a	Histone H4	P62806	Hist1h4a;Hist1h4b;Hist1h4c;Hist1h4d;Hist1h4f;Hist1h4h;Hist1h4i;Hist1h4j;Hist1h4k;Hist1h4m;Hist1h4n;Hist2h4;Hist4h4	Hist1h4j	ENSMUSG00000060093;ENSMUSG00000060639;ENSMUSG00000060678;ENSMUSG00000060981;ENSMUSG00000061482;ENSMUSG00000064288;ENSMUSG00000067455;ENSMUSG00000069266;ENSMUSG00000069274;ENSMUSG00000069305;ENSMUSG00000069306;ENSMUSG00000091405;ENSMUSG00000096010	100041230;319155;319156;319157;319158;319159;319160;319161;320332;326619;326620;69386;97122	Hist1h4a	Histone H4	P62806	Hist1h4a;Hist1h4b;Hist1h4c;Hist1h4d;Hist1h4f;Hist1h4h;Hist1h4i;Hist1h4j;Hist1h4k;Hist1h4m;Hist1h4n;Hist2h4;Hist4h4	Hist1h4f	ENSMUSG00000060093;ENSMUSG00000060639;ENSMUSG00000060678;ENSMUSG00000060981;ENSMUSG00000061482;ENSMUSG00000064288;ENSMUSG00000067455;ENSMUSG00000069266;ENSMUSG00000069274;ENSMUSG00000069305;ENSMUSG00000069306;ENSMUSG00000091405;ENSMUSG00000096010	100041230;319155;319156;319157;319158;319159;319160;319161;320332;326619;326620;69386;97122
A85TC	-0.159388	-1.89994	0.0594214	0.506366	cortex		0	NA	NA	NA	Hist1h4a	Histone H4	P62806	Hist1h4a;Hist1h4b;Hist1h4c;Hist1h4d;Hist1h4f;Hist1h4h;Hist1h4i;Hist1h4j;Hist1h4k;Hist1h4m;Hist1h4n;Hist2h4;Hist4h4	Hist1h4j	ENSMUSG00000060093;ENSMUSG00000060639;ENSMUSG00000060678;ENSMUSG00000060981;ENSMUSG00000061482;ENSMUSG00000064288;ENSMUSG00000067455;ENSMUSG00000069266;ENSMUSG00000069274;ENSMUSG00000069305;ENSMUSG00000069306;ENSMUSG00000091405;ENSMUSG00000096010	100041230;319155;319156;319157;319158;319159;319160;319161;320332;326619;326620;69386;97122	Hist1h4a	Histone H4	P62806	Hist1h4a;Hist1h4b;Hist1h4c;Hist1h4d;Hist1h4f;Hist1h4h;Hist1h4i;Hist1h4j;Hist1h4k;Hist1h4m;Hist1h4n;Hist2h4;Hist4h4	Hist1h4f	ENSMUSG00000060093;ENSMUSG00000060639;ENSMUSG00000060678;ENSMUSG00000060981;ENSMUSG00000061482;ENSMUSG00000064288;ENSMUSG00000067455;ENSMUSG00000069266;ENSMUSG00000069274;ENSMUSG00000069305;ENSMUSG00000069306;ENSMUSG00000091405;ENSMUSG00000096010	100041230;319155;319156;319157;319158;319159;319160;319161;320332;326619;326620;69386;97122
A8TC	-0.280315	-4.72547	5.36e-06	0.000925779	cortex	Age8	1966	-4.01589	0.000527173	0.023222	Hist1h4a	Histone H4	P62806	Hist1h4a;Hist1h4b;Hist1h4c;Hist1h4d;Hist1h4f;Hist1h4h;Hist1h4i;Hist1h4j;Hist1h4k;Hist1h4m;Hist1h4n;Hist2h4;Hist4h4	Hist1h4j	ENSMUSG00000060093;ENSMUSG00000060639;ENSMUSG00000060678;ENSMUSG00000060981;ENSMUSG00000061482;ENSMUSG00000064288;ENSMUSG00000067455;ENSMUSG00000069266;ENSMUSG00000069274;ENSMUSG00000069305;ENSMUSG00000069306;ENSMUSG00000091405;ENSMUSG00000096010	100041230;319155;319156;319157;319158;319159;319160;319161;320332;326619;326620;69386;97122	Hist1h4a	Histone H4	P62806	Hist1h4a;Hist1h4b;Hist1h4c;Hist1h4d;Hist1h4f;Hist1h4h;Hist1h4i;Hist1h4j;Hist1h4k;Hist1h4m;Hist1h4n;Hist2h4;Hist4h4	Hist1h4f	ENSMUSG00000060093;ENSMUSG00000060639;ENSMUSG00000060678;ENSMUSG00000060981;ENSMUSG00000061482;ENSMUSG00000064288;ENSMUSG00000067455;ENSMUSG00000069266;ENSMUSG00000069274;ENSMUSG00000069305;ENSMUSG00000069306;ENSMUSG00000091405;ENSMUSG00000096010	100041230;319155;319156;319157;319158;319159;319160;319161;320332;326619;326620;69386;97122
A2TH	0.0322506	0.54367	0.587501	0.919031	hippo	Age2	2002	1.09945	0.282827	0.819433	Hist1h4a	Histone H4	P62806	Hist1h4a;Hist1h4b;Hist1h4c;Hist1h4d;Hist1h4f;Hist1h4h;Hist1h4i;Hist1h4j;Hist1h4k;Hist1h4m;Hist1h4n;Hist2h4;Hist4h4	Hist1h4j	ENSMUSG00000060093;ENSMUSG00000060639;ENSMUSG00000060678;ENSMUSG00000060981;ENSMUSG00000061482;ENSMUSG00000064288;ENSMUSG00000067455;ENSMUSG00000069266;ENSMUSG00000069274;ENSMUSG00000069305;ENSMUSG00000069306;ENSMUSG00000091405;ENSMUSG00000096010	100041230;319155;319156;319157;319158;319159;319160;319161;320332;326619;326620;69386;97122	Hist1h4a	Histone H4	P62806	Hist1h4a;Hist1h4b;Hist1h4c;Hist1h4d;Hist1h4f;Hist1h4h;Hist1h4i;Hist1h4j;Hist1h4k;Hist1h4m;Hist1h4n;Hist2h4;Hist4h4	Hist1h4f	ENSMUSG00000060093;ENSMUSG00000060639;ENSMUSG00000060678;ENSMUSG00000060981;ENSMUSG00000061482;ENSMUSG00000064288;ENSMUSG00000067455;ENSMUSG00000069266;ENSMUSG00000069274;ENSMUSG00000069305;ENSMUSG00000069306;ENSMUSG00000091405;ENSMUSG00000096010	100041230;319155;319156;319157;319158;319159;319160;319161;320332;326619;326620;69386;97122
A52TH	-0.199255	-2.59182	0.0105208	0.120118	hippo		0	NA	NA	NA	Hist1h4a	Histone H4	P62806	Hist1h4a;Hist1h4b;Hist1h4c;Hist1h4d;Hist1h4f;Hist1h4h;Hist1h4i;Hist1h4j;Hist1h4k;Hist1h4m;Hist1h4n;Hist2h4;Hist4h4	Hist1h4j	ENSMUSG00000060093;ENSMUSG00000060639;ENSMUSG00000060678;ENSMUSG00000060981;ENSMUSG00000061482;ENSMUSG00000064288;ENSMUSG00000067455;ENSMUSG00000069266;ENSMUSG00000069274;ENSMUSG00000069305;ENSMUSG00000069306;ENSMUSG00000091405;ENSMUSG00000096010	100041230;319155;319156;319157;319158;319159;319160;319161;320332;326619;326620;69386;97122	Hist1h4a	Histone H4	P62806	Hist1h4a;Hist1h4b;Hist1h4c;Hist1h4d;Hist1h4f;Hist1h4h;Hist1h4i;Hist1h4j;Hist1h4k;Hist1h4m;Hist1h4n;Hist2h4;Hist4h4	Hist1h4f	ENSMUSG00000060093;ENSMUSG00000060639;ENSMUSG00000060678;ENSMUSG00000060981;ENSMUSG00000061482;ENSMUSG00000064288;ENSMUSG00000067455;ENSMUSG00000069266;ENSMUSG00000069274;ENSMUSG00000069305;ENSMUSG00000069306;ENSMUSG00000091405;ENSMUSG00000096010	100041230;319155;319156;319157;319158;319159;319160;319161;320332;326619;326620;69386;97122
A5TH	-0.167004	-3.41509	0.000826664	0.0493601	hippo	Age5	2002	-5.08026	1.25e-05	0.00271107	Hist1h4a	Histone H4	P62806	Hist1h4a;Hist1h4b;Hist1h4c;Hist1h4d;Hist1h4f;Hist1h4h;Hist1h4i;Hist1h4j;Hist1h4k;Hist1h4m;Hist1h4n;Hist2h4;Hist4h4	Hist1h4j	ENSMUSG00000060093;ENSMUSG00000060639;ENSMUSG00000060678;ENSMUSG00000060981;ENSMUSG00000061482;ENSMUSG00000064288;ENSMUSG00000067455;ENSMUSG00000069266;ENSMUSG00000069274;ENSMUSG00000069305;ENSMUSG00000069306;ENSMUSG00000091405;ENSMUSG00000096010	100041230;319155;319156;319157;319158;319159;319160;319161;320332;326619;326620;69386;97122	Hist1h4a	Histone H4	P62806	Hist1h4a;Hist1h4b;Hist1h4c;Hist1h4d;Hist1h4f;Hist1h4h;Hist1h4i;Hist1h4j;Hist1h4k;Hist1h4m;Hist1h4n;Hist2h4;Hist4h4	Hist1h4f	ENSMUSG00000060093;ENSMUSG00000060639;ENSMUSG00000060678;ENSMUSG00000060981;ENSMUSG00000061482;ENSMUSG00000064288;ENSMUSG00000067455;ENSMUSG00000069266;ENSMUSG00000069274;ENSMUSG00000069305;ENSMUSG00000069306;ENSMUSG00000091405;ENSMUSG00000096010	100041230;319155;319156;319157;319158;319159;319160;319161;320332;326619;326620;69386;97122
A82TH	-0.195079	-2.32539	0.0214344	0.111679	hippo		0	NA	NA	NA	Hist1h4a	Histone H4	P62806	Hist1h4a;Hist1h4b;Hist1h4c;Hist1h4d;Hist1h4f;Hist1h4h;Hist1h4i;Hist1h4j;Hist1h4k;Hist1h4m;Hist1h4n;Hist2h4;Hist4h4	Hist1h4j	ENSMUSG00000060093;ENSMUSG00000060639;ENSMUSG00000060678;ENSMUSG00000060981;ENSMUSG00000061482;ENSMUSG00000064288;ENSMUSG00000067455;ENSMUSG00000069266;ENSMUSG00000069274;ENSMUSG00000069305;ENSMUSG00000069306;ENSMUSG00000091405;ENSMUSG00000096010	100041230;319155;319156;319157;319158;319159;319160;319161;320332;326619;326620;69386;97122	Hist1h4a	Histone H4	P62806	Hist1h4a;Hist1h4b;Hist1h4c;Hist1h4d;Hist1h4f;Hist1h4h;Hist1h4i;Hist1h4j;Hist1h4k;Hist1h4m;Hist1h4n;Hist2h4;Hist4h4	Hist1h4f	ENSMUSG00000060093;ENSMUSG00000060639;ENSMUSG00000060678;ENSMUSG00000060981;ENSMUSG00000061482;ENSMUSG00000064288;ENSMUSG00000067455;ENSMUSG00000069266;ENSMUSG00000069274;ENSMUSG00000069305;ENSMUSG00000069306;ENSMUSG00000091405;ENSMUSG00000096010	100041230;319155;319156;319157;319158;319159;319160;319161;320332;326619;326620;69386;97122
A85TH	0.00417518	0.0543091	0.956763	0.997233	hippo		0	NA	NA	NA	Hist1h4a	Histone H4	P62806	Hist1h4a;Hist1h4b;Hist1h4c;Hist1h4d;Hist1h4f;Hist1h4h;Hist1h4i;Hist1h4j;Hist1h4k;Hist1h4m;Hist1h4n;Hist2h4;Hist4h4	Hist1h4j	ENSMUSG00000060093;ENSMUSG00000060639;ENSMUSG00000060678;ENSMUSG00000060981;ENSMUSG00000061482;ENSMUSG00000064288;ENSMUSG00000067455;ENSMUSG00000069266;ENSMUSG00000069274;ENSMUSG00000069305;ENSMUSG00000069306;ENSMUSG00000091405;ENSMUSG00000096010	100041230;319155;319156;319157;319158;319159;319160;319161;320332;326619;326620;69386;97122	Hist1h4a	Histone H4	P62806	Hist1h4a;Hist1h4b;Hist1h4c;Hist1h4d;Hist1h4f;Hist1h4h;Hist1h4i;Hist1h4j;Hist1h4k;Hist1h4m;Hist1h4n;Hist2h4;Hist4h4	Hist1h4f	ENSMUSG00000060093;ENSMUSG00000060639;ENSMUSG00000060678;ENSMUSG00000060981;ENSMUSG00000061482;ENSMUSG00000064288;ENSMUSG00000067455;ENSMUSG00000069266;ENSMUSG00000069274;ENSMUSG00000069305;ENSMUSG00000069306;ENSMUSG00000091405;ENSMUSG00000096010	100041230;319155;319156;319157;319158;319159;319160;319161;320332;326619;326620;69386;97122
A8TH	-0.162829	-2.74492	0.00681629	0.0442818	hippo	Age8	2002	-3.17781	0.00416365	0.029399	Hist1h4a	Histone H4	P62806	Hist1h4a;Hist1h4b;Hist1h4c;Hist1h4d;Hist1h4f;Hist1h4h;Hist1h4i;Hist1h4j;Hist1h4k;Hist1h4m;Hist1h4n;Hist2h4;Hist4h4	Hist1h4j	ENSMUSG00000060093;ENSMUSG00000060639;ENSMUSG00000060678;ENSMUSG00000060981;ENSMUSG00000061482;ENSMUSG00000064288;ENSMUSG00000067455;ENSMUSG00000069266;ENSMUSG00000069274;ENSMUSG00000069305;ENSMUSG00000069306;ENSMUSG00000091405;ENSMUSG00000096010	100041230;319155;319156;319157;319158;319159;319160;319161;320332;326619;326620;69386;97122	Hist1h4a	Histone H4	P62806	Hist1h4a;Hist1h4b;Hist1h4c;Hist1h4d;Hist1h4f;Hist1h4h;Hist1h4i;Hist1h4j;Hist1h4k;Hist1h4m;Hist1h4n;Hist2h4;Hist4h4	Hist1h4f	ENSMUSG00000060093;ENSMUSG00000060639;ENSMUSG00000060678;ENSMUSG00000060981;ENSMUSG00000061482;ENSMUSG00000064288;ENSMUSG00000067455;ENSMUSG00000069266;ENSMUSG00000069274;ENSMUSG00000069305;ENSMUSG00000069306;ENSMUSG00000091405;ENSMUSG00000096010	100041230;319155;319156;319157;319158;319159;319160;319161;320332;326619;326620;69386;97122
A2THC	-0.241414	-2.93517	0.00387591	0.091465		Age2	0	NA	NA	NA	Hist1h4a	Histone H4	P62806	Hist1h4a;Hist1h4b;Hist1h4c;Hist1h4d;Hist1h4f;Hist1h4h;Hist1h4i;Hist1h4j;Hist1h4k;Hist1h4m;Hist1h4n;Hist2h4;Hist4h4	Hist1h4j	ENSMUSG00000060093;ENSMUSG00000060639;ENSMUSG00000060678;ENSMUSG00000060981;ENSMUSG00000061482;ENSMUSG00000064288;ENSMUSG00000067455;ENSMUSG00000069266;ENSMUSG00000069274;ENSMUSG00000069305;ENSMUSG00000069306;ENSMUSG00000091405;ENSMUSG00000096010	100041230;319155;319156;319157;319158;319159;319160;319161;320332;326619;326620;69386;97122	Hist1h4a	Histone H4	P62806	Hist1h4a;Hist1h4b;Hist1h4c;Hist1h4d;Hist1h4f;Hist1h4h;Hist1h4i;Hist1h4j;Hist1h4k;Hist1h4m;Hist1h4n;Hist2h4;Hist4h4	Hist1h4f	ENSMUSG00000060093;ENSMUSG00000060639;ENSMUSG00000060678;ENSMUSG00000060981;ENSMUSG00000061482;ENSMUSG00000064288;ENSMUSG00000067455;ENSMUSG00000069266;ENSMUSG00000069274;ENSMUSG00000069305;ENSMUSG00000069306;ENSMUSG00000091405;ENSMUSG00000096010	100041230;319155;319156;319157;319158;319159;319160;319161;320332;326619;326620;69386;97122
A5THC	-0.046077	-0.613685	0.540383	0.9999		Age5	0	NA	NA	NA	Hist1h4a	Histone H4	P62806	Hist1h4a;Hist1h4b;Hist1h4c;Hist1h4d;Hist1h4f;Hist1h4h;Hist1h4i;Hist1h4j;Hist1h4k;Hist1h4m;Hist1h4n;Hist2h4;Hist4h4	Hist1h4j	ENSMUSG00000060093;ENSMUSG00000060639;ENSMUSG00000060678;ENSMUSG00000060981;ENSMUSG00000061482;ENSMUSG00000064288;ENSMUSG00000067455;ENSMUSG00000069266;ENSMUSG00000069274;ENSMUSG00000069305;ENSMUSG00000069306;ENSMUSG00000091405;ENSMUSG00000096010	100041230;319155;319156;319157;319158;319159;319160;319161;320332;326619;326620;69386;97122	Hist1h4a	Histone H4	P62806	Hist1h4a;Hist1h4b;Hist1h4c;Hist1h4d;Hist1h4f;Hist1h4h;Hist1h4i;Hist1h4j;Hist1h4k;Hist1h4m;Hist1h4n;Hist2h4;Hist4h4	Hist1h4f	ENSMUSG00000060093;ENSMUSG00000060639;ENSMUSG00000060678;ENSMUSG00000060981;ENSMUSG00000061482;ENSMUSG00000064288;ENSMUSG00000067455;ENSMUSG00000069266;ENSMUSG00000069274;ENSMUSG00000069305;ENSMUSG00000069306;ENSMUSG00000091405;ENSMUSG00000096010	100041230;319155;319156;319157;319158;319159;319160;319161;320332;326619;326620;69386;97122
A8THC	0.117486	1.42842	0.155314	0.496778		Age8	0	NA	NA	NA	Hist1h4a	Histone H4	P62806	Hist1h4a;Hist1h4b;Hist1h4c;Hist1h4d;Hist1h4f;Hist1h4h;Hist1h4i;Hist1h4j;Hist1h4k;Hist1h4m;Hist1h4n;Hist2h4;Hist4h4	Hist1h4j	ENSMUSG00000060093;ENSMUSG00000060639;ENSMUSG00000060678;ENSMUSG00000060981;ENSMUSG00000061482;ENSMUSG00000064288;ENSMUSG00000067455;ENSMUSG00000069266;ENSMUSG00000069274;ENSMUSG00000069305;ENSMUSG00000069306;ENSMUSG00000091405;ENSMUSG00000096010	100041230;319155;319156;319157;319158;319159;319160;319161;320332;326619;326620;69386;97122	Hist1h4a	Histone H4	P62806	Hist1h4a;Hist1h4b;Hist1h4c;Hist1h4d;Hist1h4f;Hist1h4h;Hist1h4i;Hist1h4j;Hist1h4k;Hist1h4m;Hist1h4n;Hist2h4;Hist4h4	Hist1h4f	ENSMUSG00000060093;ENSMUSG00000060639;ENSMUSG00000060678;ENSMUSG00000060981;ENSMUSG00000061482;ENSMUSG00000064288;ENSMUSG00000067455;ENSMUSG00000069266;ENSMUSG00000069274;ENSMUSG00000069305;ENSMUSG00000069306;ENSMUSG00000091405;ENSMUSG00000096010	100041230;319155;319156;319157;319158;319159;319160;319161;320332;326619;326620;69386;97122
A2TC	0.273665	4.61336	8.62e-06	0.000850054	cortex	Age2	1966	6.83366	5e-07	0.000176059	Hist1h4a	Histone H4	P62806	Hist1h4a;Hist1h4b;Hist1h4c;Hist1h4d;Hist1h4f;Hist1h4h;Hist1h4i;Hist1h4j;Hist1h4k;Hist1h4m;Hist1h4n;Hist2h4;Hist4h4	Hist1h4k	ENSMUSG00000060093;ENSMUSG00000060639;ENSMUSG00000060678;ENSMUSG00000060981;ENSMUSG00000061482;ENSMUSG00000064288;ENSMUSG00000067455;ENSMUSG00000069266;ENSMUSG00000069274;ENSMUSG00000069305;ENSMUSG00000069306;ENSMUSG00000091405;ENSMUSG00000096010	100041230;319155;319156;319157;319158;319159;319160;319161;320332;326619;326620;69386;97122	Hist1h4a	Histone H4	P62806	Hist1h4a;Hist1h4b;Hist1h4c;Hist1h4d;Hist1h4f;Hist1h4h;Hist1h4i;Hist1h4j;Hist1h4k;Hist1h4m;Hist1h4n;Hist2h4;Hist4h4	Hist1h4f	ENSMUSG00000060093;ENSMUSG00000060639;ENSMUSG00000060678;ENSMUSG00000060981;ENSMUSG00000061482;ENSMUSG00000064288;ENSMUSG00000067455;ENSMUSG00000069266;ENSMUSG00000069274;ENSMUSG00000069305;ENSMUSG00000069306;ENSMUSG00000091405;ENSMUSG00000096010	100041230;319155;319156;319157;319158;319159;319160;319161;320332;326619;326620;69386;97122
A52TC	-0.394592	-4.70362	5.89e-06	0.000650276	cortex		0	NA	NA	NA	Hist1h4a	Histone H4	P62806	Hist1h4a;Hist1h4b;Hist1h4c;Hist1h4d;Hist1h4f;Hist1h4h;Hist1h4i;Hist1h4j;Hist1h4k;Hist1h4m;Hist1h4n;Hist2h4;Hist4h4	Hist1h4k	ENSMUSG00000060093;ENSMUSG00000060639;ENSMUSG00000060678;ENSMUSG00000060981;ENSMUSG00000061482;ENSMUSG00000064288;ENSMUSG00000067455;ENSMUSG00000069266;ENSMUSG00000069274;ENSMUSG00000069305;ENSMUSG00000069306;ENSMUSG00000091405;ENSMUSG00000096010	100041230;319155;319156;319157;319158;319159;319160;319161;320332;326619;326620;69386;97122	Hist1h4a	Histone H4	P62806	Hist1h4a;Hist1h4b;Hist1h4c;Hist1h4d;Hist1h4f;Hist1h4h;Hist1h4i;Hist1h4j;Hist1h4k;Hist1h4m;Hist1h4n;Hist2h4;Hist4h4	Hist1h4f	ENSMUSG00000060093;ENSMUSG00000060639;ENSMUSG00000060678;ENSMUSG00000060981;ENSMUSG00000061482;ENSMUSG00000064288;ENSMUSG00000067455;ENSMUSG00000069266;ENSMUSG00000069274;ENSMUSG00000069305;ENSMUSG00000069306;ENSMUSG00000091405;ENSMUSG00000096010	100041230;319155;319156;319157;319158;319159;319160;319161;320332;326619;326620;69386;97122
A5TC	-0.120927	-2.03855	0.0433068	0.646324	cortex	Age5	1966	-1.28866	0.210141	0.777075	Hist1h4a	Histone H4	P62806	Hist1h4a;Hist1h4b;Hist1h4c;Hist1h4d;Hist1h4f;Hist1h4h;Hist1h4i;Hist1h4j;Hist1h4k;Hist1h4m;Hist1h4n;Hist2h4;Hist4h4	Hist1h4k	ENSMUSG00000060093;ENSMUSG00000060639;ENSMUSG00000060678;ENSMUSG00000060981;ENSMUSG00000061482;ENSMUSG00000064288;ENSMUSG00000067455;ENSMUSG00000069266;ENSMUSG00000069274;ENSMUSG00000069305;ENSMUSG00000069306;ENSMUSG00000091405;ENSMUSG00000096010	100041230;319155;319156;319157;319158;319159;319160;319161;320332;326619;326620;69386;97122	Hist1h4a	Histone H4	P62806	Hist1h4a;Hist1h4b;Hist1h4c;Hist1h4d;Hist1h4f;Hist1h4h;Hist1h4i;Hist1h4j;Hist1h4k;Hist1h4m;Hist1h4n;Hist2h4;Hist4h4	Hist1h4f	ENSMUSG00000060093;ENSMUSG00000060639;ENSMUSG00000060678;ENSMUSG00000060981;ENSMUSG00000061482;ENSMUSG00000064288;ENSMUSG00000067455;ENSMUSG00000069266;ENSMUSG00000069274;ENSMUSG00000069305;ENSMUSG00000069306;ENSMUSG00000091405;ENSMUSG00000096010	100041230;319155;319156;319157;319158;319159;319160;319161;320332;326619;326620;69386;97122
A82TC	-0.55398	-6.60355	7.04e-10	1.5e-07	cortex		0	NA	NA	NA	Hist1h4a	Histone H4	P62806	Hist1h4a;Hist1h4b;Hist1h4c;Hist1h4d;Hist1h4f;Hist1h4h;Hist1h4i;Hist1h4j;Hist1h4k;Hist1h4m;Hist1h4n;Hist2h4;Hist4h4	Hist1h4k	ENSMUSG00000060093;ENSMUSG00000060639;ENSMUSG00000060678;ENSMUSG00000060981;ENSMUSG00000061482;ENSMUSG00000064288;ENSMUSG00000067455;ENSMUSG00000069266;ENSMUSG00000069274;ENSMUSG00000069305;ENSMUSG00000069306;ENSMUSG00000091405;ENSMUSG00000096010	100041230;319155;319156;319157;319158;319159;319160;319161;320332;326619;326620;69386;97122	Hist1h4a	Histone H4	P62806	Hist1h4a;Hist1h4b;Hist1h4c;Hist1h4d;Hist1h4f;Hist1h4h;Hist1h4i;Hist1h4j;Hist1h4k;Hist1h4m;Hist1h4n;Hist2h4;Hist4h4	Hist1h4f	ENSMUSG00000060093;ENSMUSG00000060639;ENSMUSG00000060678;ENSMUSG00000060981;ENSMUSG00000061482;ENSMUSG00000064288;ENSMUSG00000067455;ENSMUSG00000069266;ENSMUSG00000069274;ENSMUSG00000069305;ENSMUSG00000069306;ENSMUSG00000091405;ENSMUSG00000096010	100041230;319155;319156;319157;319158;319159;319160;319161;320332;326619;326620;69386;97122
A85TC	-0.159388	-1.89994	0.0594214	0.506366	cortex		0	NA	NA	NA	Hist1h4a	Histone H4	P62806	Hist1h4a;Hist1h4b;Hist1h4c;Hist1h4d;Hist1h4f;Hist1h4h;Hist1h4i;Hist1h4j;Hist1h4k;Hist1h4m;Hist1h4n;Hist2h4;Hist4h4	Hist1h4k	ENSMUSG00000060093;ENSMUSG00000060639;ENSMUSG00000060678;ENSMUSG00000060981;ENSMUSG00000061482;ENSMUSG00000064288;ENSMUSG00000067455;ENSMUSG00000069266;ENSMUSG00000069274;ENSMUSG00000069305;ENSMUSG00000069306;ENSMUSG00000091405;ENSMUSG00000096010	100041230;319155;319156;319157;319158;319159;319160;319161;320332;326619;326620;69386;97122	Hist1h4a	Histone H4	P62806	Hist1h4a;Hist1h4b;Hist1h4c;Hist1h4d;Hist1h4f;Hist1h4h;Hist1h4i;Hist1h4j;Hist1h4k;Hist1h4m;Hist1h4n;Hist2h4;Hist4h4	Hist1h4f	ENSMUSG00000060093;ENSMUSG00000060639;ENSMUSG00000060678;ENSMUSG00000060981;ENSMUSG00000061482;ENSMUSG00000064288;ENSMUSG00000067455;ENSMUSG00000069266;ENSMUSG00000069274;ENSMUSG00000069305;ENSMUSG00000069306;ENSMUSG00000091405;ENSMUSG00000096010	100041230;319155;319156;319157;319158;319159;319160;319161;320332;326619;326620;69386;97122
A8TC	-0.280315	-4.72547	5.36e-06	0.000925779	cortex	Age8	1966	-4.01589	0.000527173	0.023222	Hist1h4a	Histone H4	P62806	Hist1h4a;Hist1h4b;Hist1h4c;Hist1h4d;Hist1h4f;Hist1h4h;Hist1h4i;Hist1h4j;Hist1h4k;Hist1h4m;Hist1h4n;Hist2h4;Hist4h4	Hist1h4k	ENSMUSG00000060093;ENSMUSG00000060639;ENSMUSG00000060678;ENSMUSG00000060981;ENSMUSG00000061482;ENSMUSG00000064288;ENSMUSG00000067455;ENSMUSG00000069266;ENSMUSG00000069274;ENSMUSG00000069305;ENSMUSG00000069306;ENSMUSG00000091405;ENSMUSG00000096010	100041230;319155;319156;319157;319158;319159;319160;319161;320332;326619;326620;69386;97122	Hist1h4a	Histone H4	P62806	Hist1h4a;Hist1h4b;Hist1h4c;Hist1h4d;Hist1h4f;Hist1h4h;Hist1h4i;Hist1h4j;Hist1h4k;Hist1h4m;Hist1h4n;Hist2h4;Hist4h4	Hist1h4f	ENSMUSG00000060093;ENSMUSG00000060639;ENSMUSG00000060678;ENSMUSG00000060981;ENSMUSG00000061482;ENSMUSG00000064288;ENSMUSG00000067455;ENSMUSG00000069266;ENSMUSG00000069274;ENSMUSG00000069305;ENSMUSG00000069306;ENSMUSG00000091405;ENSMUSG00000096010	100041230;319155;319156;319157;319158;319159;319160;319161;320332;326619;326620;69386;97122
A2TH	0.0322506	0.54367	0.587501	0.919031	hippo	Age2	2002	1.09945	0.282827	0.819433	Hist1h4a	Histone H4	P62806	Hist1h4a;Hist1h4b;Hist1h4c;Hist1h4d;Hist1h4f;Hist1h4h;Hist1h4i;Hist1h4j;Hist1h4k;Hist1h4m;Hist1h4n;Hist2h4;Hist4h4	Hist1h4k	ENSMUSG00000060093;ENSMUSG00000060639;ENSMUSG00000060678;ENSMUSG00000060981;ENSMUSG00000061482;ENSMUSG00000064288;ENSMUSG00000067455;ENSMUSG00000069266;ENSMUSG00000069274;ENSMUSG00000069305;ENSMUSG00000069306;ENSMUSG00000091405;ENSMUSG00000096010	100041230;319155;319156;319157;319158;319159;319160;319161;320332;326619;326620;69386;97122	Hist1h4a	Histone H4	P62806	Hist1h4a;Hist1h4b;Hist1h4c;Hist1h4d;Hist1h4f;Hist1h4h;Hist1h4i;Hist1h4j;Hist1h4k;Hist1h4m;Hist1h4n;Hist2h4;Hist4h4	Hist1h4f	ENSMUSG00000060093;ENSMUSG00000060639;ENSMUSG00000060678;ENSMUSG00000060981;ENSMUSG00000061482;ENSMUSG00000064288;ENSMUSG00000067455;ENSMUSG00000069266;ENSMUSG00000069274;ENSMUSG00000069305;ENSMUSG00000069306;ENSMUSG00000091405;ENSMUSG00000096010	100041230;319155;319156;319157;319158;319159;319160;319161;320332;326619;326620;69386;97122
A52TH	-0.199255	-2.59182	0.0105208	0.120118	hippo		0	NA	NA	NA	Hist1h4a	Histone H4	P62806	Hist1h4a;Hist1h4b;Hist1h4c;Hist1h4d;Hist1h4f;Hist1h4h;Hist1h4i;Hist1h4j;Hist1h4k;Hist1h4m;Hist1h4n;Hist2h4;Hist4h4	Hist1h4k	ENSMUSG00000060093;ENSMUSG00000060639;ENSMUSG00000060678;ENSMUSG00000060981;ENSMUSG00000061482;ENSMUSG00000064288;ENSMUSG00000067455;ENSMUSG00000069266;ENSMUSG00000069274;ENSMUSG00000069305;ENSMUSG00000069306;ENSMUSG00000091405;ENSMUSG00000096010	100041230;319155;319156;319157;319158;319159;319160;319161;320332;326619;326620;69386;97122	Hist1h4a	Histone H4	P62806	Hist1h4a;Hist1h4b;Hist1h4c;Hist1h4d;Hist1h4f;Hist1h4h;Hist1h4i;Hist1h4j;Hist1h4k;Hist1h4m;Hist1h4n;Hist2h4;Hist4h4	Hist1h4f	ENSMUSG00000060093;ENSMUSG00000060639;ENSMUSG00000060678;ENSMUSG00000060981;ENSMUSG00000061482;ENSMUSG00000064288;ENSMUSG00000067455;ENSMUSG00000069266;ENSMUSG00000069274;ENSMUSG00000069305;ENSMUSG00000069306;ENSMUSG00000091405;ENSMUSG00000096010	100041230;319155;319156;319157;319158;319159;319160;319161;320332;326619;326620;69386;97122
A5TH	-0.167004	-3.41509	0.000826664	0.0493601	hippo	Age5	2002	-5.08026	1.25e-05	0.00271107	Hist1h4a	Histone H4	P62806	Hist1h4a;Hist1h4b;Hist1h4c;Hist1h4d;Hist1h4f;Hist1h4h;Hist1h4i;Hist1h4j;Hist1h4k;Hist1h4m;Hist1h4n;Hist2h4;Hist4h4	Hist1h4k	ENSMUSG00000060093;ENSMUSG00000060639;ENSMUSG00000060678;ENSMUSG00000060981;ENSMUSG00000061482;ENSMUSG00000064288;ENSMUSG00000067455;ENSMUSG00000069266;ENSMUSG00000069274;ENSMUSG00000069305;ENSMUSG00000069306;ENSMUSG00000091405;ENSMUSG00000096010	100041230;319155;319156;319157;319158;319159;319160;319161;320332;326619;326620;69386;97122	Hist1h4a	Histone H4	P62806	Hist1h4a;Hist1h4b;Hist1h4c;Hist1h4d;Hist1h4f;Hist1h4h;Hist1h4i;Hist1h4j;Hist1h4k;Hist1h4m;Hist1h4n;Hist2h4;Hist4h4	Hist1h4f	ENSMUSG00000060093;ENSMUSG00000060639;ENSMUSG00000060678;ENSMUSG00000060981;ENSMUSG00000061482;ENSMUSG00000064288;ENSMUSG00000067455;ENSMUSG00000069266;ENSMUSG00000069274;ENSMUSG00000069305;ENSMUSG00000069306;ENSMUSG00000091405;ENSMUSG00000096010	100041230;319155;319156;319157;319158;319159;319160;319161;320332;326619;326620;69386;97122
A82TH	-0.195079	-2.32539	0.0214344	0.111679	hippo		0	NA	NA	NA	Hist1h4a	Histone H4	P62806	Hist1h4a;Hist1h4b;Hist1h4c;Hist1h4d;Hist1h4f;Hist1h4h;Hist1h4i;Hist1h4j;Hist1h4k;Hist1h4m;Hist1h4n;Hist2h4;Hist4h4	Hist1h4k	ENSMUSG00000060093;ENSMUSG00000060639;ENSMUSG00000060678;ENSMUSG00000060981;ENSMUSG00000061482;ENSMUSG00000064288;ENSMUSG00000067455;ENSMUSG00000069266;ENSMUSG00000069274;ENSMUSG00000069305;ENSMUSG00000069306;ENSMUSG00000091405;ENSMUSG00000096010	100041230;319155;319156;319157;319158;319159;319160;319161;320332;326619;326620;69386;97122	Hist1h4a	Histone H4	P62806	Hist1h4a;Hist1h4b;Hist1h4c;Hist1h4d;Hist1h4f;Hist1h4h;Hist1h4i;Hist1h4j;Hist1h4k;Hist1h4m;Hist1h4n;Hist2h4;Hist4h4	Hist1h4f	ENSMUSG00000060093;ENSMUSG00000060639;ENSMUSG00000060678;ENSMUSG00000060981;ENSMUSG00000061482;ENSMUSG00000064288;ENSMUSG00000067455;ENSMUSG00000069266;ENSMUSG00000069274;ENSMUSG00000069305;ENSMUSG00000069306;ENSMUSG00000091405;ENSMUSG00000096010	100041230;319155;319156;319157;319158;319159;319160;319161;320332;326619;326620;69386;97122
A85TH	0.00417518	0.0543091	0.956763	0.997233	hippo		0	NA	NA	NA	Hist1h4a	Histone H4	P62806	Hist1h4a;Hist1h4b;Hist1h4c;Hist1h4d;Hist1h4f;Hist1h4h;Hist1h4i;Hist1h4j;Hist1h4k;Hist1h4m;Hist1h4n;Hist2h4;Hist4h4	Hist1h4k	ENSMUSG00000060093;ENSMUSG00000060639;ENSMUSG00000060678;ENSMUSG00000060981;ENSMUSG00000061482;ENSMUSG00000064288;ENSMUSG00000067455;ENSMUSG00000069266;ENSMUSG00000069274;ENSMUSG00000069305;ENSMUSG00000069306;ENSMUSG00000091405;ENSMUSG00000096010	100041230;319155;319156;319157;319158;319159;319160;319161;320332;326619;326620;69386;97122	Hist1h4a	Histone H4	P62806	Hist1h4a;Hist1h4b;Hist1h4c;Hist1h4d;Hist1h4f;Hist1h4h;Hist1h4i;Hist1h4j;Hist1h4k;Hist1h4m;Hist1h4n;Hist2h4;Hist4h4	Hist1h4f	ENSMUSG00000060093;ENSMUSG00000060639;ENSMUSG00000060678;ENSMUSG00000060981;ENSMUSG00000061482;ENSMUSG00000064288;ENSMUSG00000067455;ENSMUSG00000069266;ENSMUSG00000069274;ENSMUSG00000069305;ENSMUSG00000069306;ENSMUSG00000091405;ENSMUSG00000096010	100041230;319155;319156;319157;319158;319159;319160;319161;320332;326619;326620;69386;97122
A8TH	-0.162829	-2.74492	0.00681629	0.0442818	hippo	Age8	2002	-3.17781	0.00416365	0.029399	Hist1h4a	Histone H4	P62806	Hist1h4a;Hist1h4b;Hist1h4c;Hist1h4d;Hist1h4f;Hist1h4h;Hist1h4i;Hist1h4j;Hist1h4k;Hist1h4m;Hist1h4n;Hist2h4;Hist4h4	Hist1h4k	ENSMUSG00000060093;ENSMUSG00000060639;ENSMUSG00000060678;ENSMUSG00000060981;ENSMUSG00000061482;ENSMUSG00000064288;ENSMUSG00000067455;ENSMUSG00000069266;ENSMUSG00000069274;ENSMUSG00000069305;ENSMUSG00000069306;ENSMUSG00000091405;ENSMUSG00000096010	100041230;319155;319156;319157;319158;319159;319160;319161;320332;326619;326620;69386;97122	Hist1h4a	Histone H4	P62806	Hist1h4a;Hist1h4b;Hist1h4c;Hist1h4d;Hist1h4f;Hist1h4h;Hist1h4i;Hist1h4j;Hist1h4k;Hist1h4m;Hist1h4n;Hist2h4;Hist4h4	Hist1h4f	ENSMUSG00000060093;ENSMUSG00000060639;ENSMUSG00000060678;ENSMUSG00000060981;ENSMUSG00000061482;ENSMUSG00000064288;ENSMUSG00000067455;ENSMUSG00000069266;ENSMUSG00000069274;ENSMUSG00000069305;ENSMUSG00000069306;ENSMUSG00000091405;ENSMUSG00000096010	100041230;319155;319156;319157;319158;319159;319160;319161;320332;326619;326620;69386;97122
A2THC	-0.241414	-2.93517	0.00387591	0.091465		Age2	0	NA	NA	NA	Hist1h4a	Histone H4	P62806	Hist1h4a;Hist1h4b;Hist1h4c;Hist1h4d;Hist1h4f;Hist1h4h;Hist1h4i;Hist1h4j;Hist1h4k;Hist1h4m;Hist1h4n;Hist2h4;Hist4h4	Hist1h4k	ENSMUSG00000060093;ENSMUSG00000060639;ENSMUSG00000060678;ENSMUSG00000060981;ENSMUSG00000061482;ENSMUSG00000064288;ENSMUSG00000067455;ENSMUSG00000069266;ENSMUSG00000069274;ENSMUSG00000069305;ENSMUSG00000069306;ENSMUSG00000091405;ENSMUSG00000096010	100041230;319155;319156;319157;319158;319159;319160;319161;320332;326619;326620;69386;97122	Hist1h4a	Histone H4	P62806	Hist1h4a;Hist1h4b;Hist1h4c;Hist1h4d;Hist1h4f;Hist1h4h;Hist1h4i;Hist1h4j;Hist1h4k;Hist1h4m;Hist1h4n;Hist2h4;Hist4h4	Hist1h4f	ENSMUSG00000060093;ENSMUSG00000060639;ENSMUSG00000060678;ENSMUSG00000060981;ENSMUSG00000061482;ENSMUSG00000064288;ENSMUSG00000067455;ENSMUSG00000069266;ENSMUSG00000069274;ENSMUSG00000069305;ENSMUSG00000069306;ENSMUSG00000091405;ENSMUSG00000096010	100041230;319155;319156;319157;319158;319159;319160;319161;320332;326619;326620;69386;97122
A5THC	-0.046077	-0.613685	0.540383	0.9999		Age5	0	NA	NA	NA	Hist1h4a	Histone H4	P62806	Hist1h4a;Hist1h4b;Hist1h4c;Hist1h4d;Hist1h4f;Hist1h4h;Hist1h4i;Hist1h4j;Hist1h4k;Hist1h4m;Hist1h4n;Hist2h4;Hist4h4	Hist1h4k	ENSMUSG00000060093;ENSMUSG00000060639;ENSMUSG00000060678;ENSMUSG00000060981;ENSMUSG00000061482;ENSMUSG00000064288;ENSMUSG00000067455;ENSMUSG00000069266;ENSMUSG00000069274;ENSMUSG00000069305;ENSMUSG00000069306;ENSMUSG00000091405;ENSMUSG00000096010	100041230;319155;319156;319157;319158;319159;319160;319161;320332;326619;326620;69386;97122	Hist1h4a	Histone H4	P62806	Hist1h4a;Hist1h4b;Hist1h4c;Hist1h4d;Hist1h4f;Hist1h4h;Hist1h4i;Hist1h4j;Hist1h4k;Hist1h4m;Hist1h4n;Hist2h4;Hist4h4	Hist1h4f	ENSMUSG00000060093;ENSMUSG00000060639;ENSMUSG00000060678;ENSMUSG00000060981;ENSMUSG00000061482;ENSMUSG00000064288;ENSMUSG00000067455;ENSMUSG00000069266;ENSMUSG00000069274;ENSMUSG00000069305;ENSMUSG00000069306;ENSMUSG00000091405;ENSMUSG00000096010	100041230;319155;319156;319157;319158;319159;319160;319161;320332;326619;326620;69386;97122
A8THC	0.117486	1.42842	0.155314	0.496778		Age8	0	NA	NA	NA	Hist1h4a	Histone H4	P62806	Hist1h4a;Hist1h4b;Hist1h4c;Hist1h4d;Hist1h4f;Hist1h4h;Hist1h4i;Hist1h4j;Hist1h4k;Hist1h4m;Hist1h4n;Hist2h4;Hist4h4	Hist1h4k	ENSMUSG00000060093;ENSMUSG00000060639;ENSMUSG00000060678;ENSMUSG00000060981;ENSMUSG00000061482;ENSMUSG00000064288;ENSMUSG00000067455;ENSMUSG00000069266;ENSMUSG00000069274;ENSMUSG00000069305;ENSMUSG00000069306;ENSMUSG00000091405;ENSMUSG00000096010	100041230;319155;319156;319157;319158;319159;319160;319161;320332;326619;326620;69386;97122	Hist1h4a	Histone H4	P62806	Hist1h4a;Hist1h4b;Hist1h4c;Hist1h4d;Hist1h4f;Hist1h4h;Hist1h4i;Hist1h4j;Hist1h4k;Hist1h4m;Hist1h4n;Hist2h4;Hist4h4	Hist1h4f	ENSMUSG00000060093;ENSMUSG00000060639;ENSMUSG00000060678;ENSMUSG00000060981;ENSMUSG00000061482;ENSMUSG00000064288;ENSMUSG00000067455;ENSMUSG00000069266;ENSMUSG00000069274;ENSMUSG00000069305;ENSMUSG00000069306;ENSMUSG00000091405;ENSMUSG00000096010	100041230;319155;319156;319157;319158;319159;319160;319161;320332;326619;326620;69386;97122
A2TC	0.273665	4.61336	8.62e-06	0.000850054	cortex	Age2	1966	6.83366	5e-07	0.000176059	Hist1h4a	Histone H4	P62806	Hist1h4a;Hist1h4b;Hist1h4c;Hist1h4d;Hist1h4f;Hist1h4h;Hist1h4i;Hist1h4j;Hist1h4k;Hist1h4m;Hist1h4n;Hist2h4;Hist4h4	Hist1h4m	ENSMUSG00000060093;ENSMUSG00000060639;ENSMUSG00000060678;ENSMUSG00000060981;ENSMUSG00000061482;ENSMUSG00000064288;ENSMUSG00000067455;ENSMUSG00000069266;ENSMUSG00000069274;ENSMUSG00000069305;ENSMUSG00000069306;ENSMUSG00000091405;ENSMUSG00000096010	100041230;319155;319156;319157;319158;319159;319160;319161;320332;326619;326620;69386;97122	Hist1h4a	Histone H4	P62806	Hist1h4a;Hist1h4b;Hist1h4c;Hist1h4d;Hist1h4f;Hist1h4h;Hist1h4i;Hist1h4j;Hist1h4k;Hist1h4m;Hist1h4n;Hist2h4;Hist4h4	Hist1h4f	ENSMUSG00000060093;ENSMUSG00000060639;ENSMUSG00000060678;ENSMUSG00000060981;ENSMUSG00000061482;ENSMUSG00000064288;ENSMUSG00000067455;ENSMUSG00000069266;ENSMUSG00000069274;ENSMUSG00000069305;ENSMUSG00000069306;ENSMUSG00000091405;ENSMUSG00000096010	100041230;319155;319156;319157;319158;319159;319160;319161;320332;326619;326620;69386;97122
A52TC	-0.394592	-4.70362	5.89e-06	0.000650276	cortex		0	NA	NA	NA	Hist1h4a	Histone H4	P62806	Hist1h4a;Hist1h4b;Hist1h4c;Hist1h4d;Hist1h4f;Hist1h4h;Hist1h4i;Hist1h4j;Hist1h4k;Hist1h4m;Hist1h4n;Hist2h4;Hist4h4	Hist1h4m	ENSMUSG00000060093;ENSMUSG00000060639;ENSMUSG00000060678;ENSMUSG00000060981;ENSMUSG00000061482;ENSMUSG00000064288;ENSMUSG00000067455;ENSMUSG00000069266;ENSMUSG00000069274;ENSMUSG00000069305;ENSMUSG00000069306;ENSMUSG00000091405;ENSMUSG00000096010	100041230;319155;319156;319157;319158;319159;319160;319161;320332;326619;326620;69386;97122	Hist1h4a	Histone H4	P62806	Hist1h4a;Hist1h4b;Hist1h4c;Hist1h4d;Hist1h4f;Hist1h4h;Hist1h4i;Hist1h4j;Hist1h4k;Hist1h4m;Hist1h4n;Hist2h4;Hist4h4	Hist1h4f	ENSMUSG00000060093;ENSMUSG00000060639;ENSMUSG00000060678;ENSMUSG00000060981;ENSMUSG00000061482;ENSMUSG00000064288;ENSMUSG00000067455;ENSMUSG00000069266;ENSMUSG00000069274;ENSMUSG00000069305;ENSMUSG00000069306;ENSMUSG00000091405;ENSMUSG00000096010	100041230;319155;319156;319157;319158;319159;319160;319161;320332;326619;326620;69386;97122
A5TC	-0.120927	-2.03855	0.0433068	0.646324	cortex	Age5	1966	-1.28866	0.210141	0.777075	Hist1h4a	Histone H4	P62806	Hist1h4a;Hist1h4b;Hist1h4c;Hist1h4d;Hist1h4f;Hist1h4h;Hist1h4i;Hist1h4j;Hist1h4k;Hist1h4m;Hist1h4n;Hist2h4;Hist4h4	Hist1h4m	ENSMUSG00000060093;ENSMUSG00000060639;ENSMUSG00000060678;ENSMUSG00000060981;ENSMUSG00000061482;ENSMUSG00000064288;ENSMUSG00000067455;ENSMUSG00000069266;ENSMUSG00000069274;ENSMUSG00000069305;ENSMUSG00000069306;ENSMUSG00000091405;ENSMUSG00000096010	100041230;319155;319156;319157;319158;319159;319160;319161;320332;326619;326620;69386;97122	Hist1h4a	Histone H4	P62806	Hist1h4a;Hist1h4b;Hist1h4c;Hist1h4d;Hist1h4f;Hist1h4h;Hist1h4i;Hist1h4j;Hist1h4k;Hist1h4m;Hist1h4n;Hist2h4;Hist4h4	Hist1h4f	ENSMUSG00000060093;ENSMUSG00000060639;ENSMUSG00000060678;ENSMUSG00000060981;ENSMUSG00000061482;ENSMUSG00000064288;ENSMUSG00000067455;ENSMUSG00000069266;ENSMUSG00000069274;ENSMUSG00000069305;ENSMUSG00000069306;ENSMUSG00000091405;ENSMUSG00000096010	100041230;319155;319156;319157;319158;319159;319160;319161;320332;326619;326620;69386;97122
A82TC	-0.55398	-6.60355	7.04e-10	1.5e-07	cortex		0	NA	NA	NA	Hist1h4a	Histone H4	P62806	Hist1h4a;Hist1h4b;Hist1h4c;Hist1h4d;Hist1h4f;Hist1h4h;Hist1h4i;Hist1h4j;Hist1h4k;Hist1h4m;Hist1h4n;Hist2h4;Hist4h4	Hist1h4m	ENSMUSG00000060093;ENSMUSG00000060639;ENSMUSG00000060678;ENSMUSG00000060981;ENSMUSG00000061482;ENSMUSG00000064288;ENSMUSG00000067455;ENSMUSG00000069266;ENSMUSG00000069274;ENSMUSG00000069305;ENSMUSG00000069306;ENSMUSG00000091405;ENSMUSG00000096010	100041230;319155;319156;319157;319158;319159;319160;319161;320332;326619;326620;69386;97122	Hist1h4a	Histone H4	P62806	Hist1h4a;Hist1h4b;Hist1h4c;Hist1h4d;Hist1h4f;Hist1h4h;Hist1h4i;Hist1h4j;Hist1h4k;Hist1h4m;Hist1h4n;Hist2h4;Hist4h4	Hist1h4f	ENSMUSG00000060093;ENSMUSG00000060639;ENSMUSG00000060678;ENSMUSG00000060981;ENSMUSG00000061482;ENSMUSG00000064288;ENSMUSG00000067455;ENSMUSG00000069266;ENSMUSG00000069274;ENSMUSG00000069305;ENSMUSG00000069306;ENSMUSG00000091405;ENSMUSG00000096010	100041230;319155;319156;319157;319158;319159;319160;319161;320332;326619;326620;69386;97122
A85TC	-0.159388	-1.89994	0.0594214	0.506366	cortex		0	NA	NA	NA	Hist1h4a	Histone H4	P62806	Hist1h4a;Hist1h4b;Hist1h4c;Hist1h4d;Hist1h4f;Hist1h4h;Hist1h4i;Hist1h4j;Hist1h4k;Hist1h4m;Hist1h4n;Hist2h4;Hist4h4	Hist1h4m	ENSMUSG00000060093;ENSMUSG00000060639;ENSMUSG00000060678;ENSMUSG00000060981;ENSMUSG00000061482;ENSMUSG00000064288;ENSMUSG00000067455;ENSMUSG00000069266;ENSMUSG00000069274;ENSMUSG00000069305;ENSMUSG00000069306;ENSMUSG00000091405;ENSMUSG00000096010	100041230;319155;319156;319157;319158;319159;319160;319161;320332;326619;326620;69386;97122	Hist1h4a	Histone H4	P62806	Hist1h4a;Hist1h4b;Hist1h4c;Hist1h4d;Hist1h4f;Hist1h4h;Hist1h4i;Hist1h4j;Hist1h4k;Hist1h4m;Hist1h4n;Hist2h4;Hist4h4	Hist1h4f	ENSMUSG00000060093;ENSMUSG00000060639;ENSMUSG00000060678;ENSMUSG00000060981;ENSMUSG00000061482;ENSMUSG00000064288;ENSMUSG00000067455;ENSMUSG00000069266;ENSMUSG00000069274;ENSMUSG00000069305;ENSMUSG00000069306;ENSMUSG00000091405;ENSMUSG00000096010	100041230;319155;319156;319157;319158;319159;319160;319161;320332;326619;326620;69386;97122
A8TC	-0.280315	-4.72547	5.36e-06	0.000925779	cortex	Age8	1966	-4.01589	0.000527173	0.023222	Hist1h4a	Histone H4	P62806	Hist1h4a;Hist1h4b;Hist1h4c;Hist1h4d;Hist1h4f;Hist1h4h;Hist1h4i;Hist1h4j;Hist1h4k;Hist1h4m;Hist1h4n;Hist2h4;Hist4h4	Hist1h4m	ENSMUSG00000060093;ENSMUSG00000060639;ENSMUSG00000060678;ENSMUSG00000060981;ENSMUSG00000061482;ENSMUSG00000064288;ENSMUSG00000067455;ENSMUSG00000069266;ENSMUSG00000069274;ENSMUSG00000069305;ENSMUSG00000069306;ENSMUSG00000091405;ENSMUSG00000096010	100041230;319155;319156;319157;319158;319159;319160;319161;320332;326619;326620;69386;97122	Hist1h4a	Histone H4	P62806	Hist1h4a;Hist1h4b;Hist1h4c;Hist1h4d;Hist1h4f;Hist1h4h;Hist1h4i;Hist1h4j;Hist1h4k;Hist1h4m;Hist1h4n;Hist2h4;Hist4h4	Hist1h4f	ENSMUSG00000060093;ENSMUSG00000060639;ENSMUSG00000060678;ENSMUSG00000060981;ENSMUSG00000061482;ENSMUSG00000064288;ENSMUSG00000067455;ENSMUSG00000069266;ENSMUSG00000069274;ENSMUSG00000069305;ENSMUSG00000069306;ENSMUSG00000091405;ENSMUSG00000096010	100041230;319155;319156;319157;319158;319159;319160;319161;320332;326619;326620;69386;97122
A2TH	0.0322506	0.54367	0.587501	0.919031	hippo	Age2	2002	1.09945	0.282827	0.819433	Hist1h4a	Histone H4	P62806	Hist1h4a;Hist1h4b;Hist1h4c;Hist1h4d;Hist1h4f;Hist1h4h;Hist1h4i;Hist1h4j;Hist1h4k;Hist1h4m;Hist1h4n;Hist2h4;Hist4h4	Hist1h4m	ENSMUSG00000060093;ENSMUSG00000060639;ENSMUSG00000060678;ENSMUSG00000060981;ENSMUSG00000061482;ENSMUSG00000064288;ENSMUSG00000067455;ENSMUSG00000069266;ENSMUSG00000069274;ENSMUSG00000069305;ENSMUSG00000069306;ENSMUSG00000091405;ENSMUSG00000096010	100041230;319155;319156;319157;319158;319159;319160;319161;320332;326619;326620;69386;97122	Hist1h4a	Histone H4	P62806	Hist1h4a;Hist1h4b;Hist1h4c;Hist1h4d;Hist1h4f;Hist1h4h;Hist1h4i;Hist1h4j;Hist1h4k;Hist1h4m;Hist1h4n;Hist2h4;Hist4h4	Hist1h4f	ENSMUSG00000060093;ENSMUSG00000060639;ENSMUSG00000060678;ENSMUSG00000060981;ENSMUSG00000061482;ENSMUSG00000064288;ENSMUSG00000067455;ENSMUSG00000069266;ENSMUSG00000069274;ENSMUSG00000069305;ENSMUSG00000069306;ENSMUSG00000091405;ENSMUSG00000096010	100041230;319155;319156;319157;319158;319159;319160;319161;320332;326619;326620;69386;97122
A52TH	-0.199255	-2.59182	0.0105208	0.120118	hippo		0	NA	NA	NA	Hist1h4a	Histone H4	P62806	Hist1h4a;Hist1h4b;Hist1h4c;Hist1h4d;Hist1h4f;Hist1h4h;Hist1h4i;Hist1h4j;Hist1h4k;Hist1h4m;Hist1h4n;Hist2h4;Hist4h4	Hist1h4m	ENSMUSG00000060093;ENSMUSG00000060639;ENSMUSG00000060678;ENSMUSG00000060981;ENSMUSG00000061482;ENSMUSG00000064288;ENSMUSG00000067455;ENSMUSG00000069266;ENSMUSG00000069274;ENSMUSG00000069305;ENSMUSG00000069306;ENSMUSG00000091405;ENSMUSG00000096010	100041230;319155;319156;319157;319158;319159;319160;319161;320332;326619;326620;69386;97122	Hist1h4a	Histone H4	P62806	Hist1h4a;Hist1h4b;Hist1h4c;Hist1h4d;Hist1h4f;Hist1h4h;Hist1h4i;Hist1h4j;Hist1h4k;Hist1h4m;Hist1h4n;Hist2h4;Hist4h4	Hist1h4f	ENSMUSG00000060093;ENSMUSG00000060639;ENSMUSG00000060678;ENSMUSG00000060981;ENSMUSG00000061482;ENSMUSG00000064288;ENSMUSG00000067455;ENSMUSG00000069266;ENSMUSG00000069274;ENSMUSG00000069305;ENSMUSG00000069306;ENSMUSG00000091405;ENSMUSG00000096010	100041230;319155;319156;319157;319158;319159;319160;319161;320332;326619;326620;69386;97122
A5TH	-0.167004	-3.41509	0.000826664	0.0493601	hippo	Age5	2002	-5.08026	1.25e-05	0.00271107	Hist1h4a	Histone H4	P62806	Hist1h4a;Hist1h4b;Hist1h4c;Hist1h4d;Hist1h4f;Hist1h4h;Hist1h4i;Hist1h4j;Hist1h4k;Hist1h4m;Hist1h4n;Hist2h4;Hist4h4	Hist1h4m	ENSMUSG00000060093;ENSMUSG00000060639;ENSMUSG00000060678;ENSMUSG00000060981;ENSMUSG00000061482;ENSMUSG00000064288;ENSMUSG00000067455;ENSMUSG00000069266;ENSMUSG00000069274;ENSMUSG00000069305;ENSMUSG00000069306;ENSMUSG00000091405;ENSMUSG00000096010	100041230;319155;319156;319157;319158;319159;319160;319161;320332;326619;326620;69386;97122	Hist1h4a	Histone H4	P62806	Hist1h4a;Hist1h4b;Hist1h4c;Hist1h4d;Hist1h4f;Hist1h4h;Hist1h4i;Hist1h4j;Hist1h4k;Hist1h4m;Hist1h4n;Hist2h4;Hist4h4	Hist1h4f	ENSMUSG00000060093;ENSMUSG00000060639;ENSMUSG00000060678;ENSMUSG00000060981;ENSMUSG00000061482;ENSMUSG00000064288;ENSMUSG00000067455;ENSMUSG00000069266;ENSMUSG00000069274;ENSMUSG00000069305;ENSMUSG00000069306;ENSMUSG00000091405;ENSMUSG00000096010	100041230;319155;319156;319157;319158;319159;319160;319161;320332;326619;326620;69386;97122
A82TH	-0.195079	-2.32539	0.0214344	0.111679	hippo		0	NA	NA	NA	Hist1h4a	Histone H4	P62806	Hist1h4a;Hist1h4b;Hist1h4c;Hist1h4d;Hist1h4f;Hist1h4h;Hist1h4i;Hist1h4j;Hist1h4k;Hist1h4m;Hist1h4n;Hist2h4;Hist4h4	Hist1h4m	ENSMUSG00000060093;ENSMUSG00000060639;ENSMUSG00000060678;ENSMUSG00000060981;ENSMUSG00000061482;ENSMUSG00000064288;ENSMUSG00000067455;ENSMUSG00000069266;ENSMUSG00000069274;ENSMUSG00000069305;ENSMUSG00000069306;ENSMUSG00000091405;ENSMUSG00000096010	100041230;319155;319156;319157;319158;319159;319160;319161;320332;326619;326620;69386;97122	Hist1h4a	Histone H4	P62806	Hist1h4a;Hist1h4b;Hist1h4c;Hist1h4d;Hist1h4f;Hist1h4h;Hist1h4i;Hist1h4j;Hist1h4k;Hist1h4m;Hist1h4n;Hist2h4;Hist4h4	Hist1h4f	ENSMUSG00000060093;ENSMUSG00000060639;ENSMUSG00000060678;ENSMUSG00000060981;ENSMUSG00000061482;ENSMUSG00000064288;ENSMUSG00000067455;ENSMUSG00000069266;ENSMUSG00000069274;ENSMUSG00000069305;ENSMUSG00000069306;ENSMUSG00000091405;ENSMUSG00000096010	100041230;319155;319156;319157;319158;319159;319160;319161;320332;326619;326620;69386;97122
A85TH	0.00417518	0.0543091	0.956763	0.997233	hippo		0	NA	NA	NA	Hist1h4a	Histone H4	P62806	Hist1h4a;Hist1h4b;Hist1h4c;Hist1h4d;Hist1h4f;Hist1h4h;Hist1h4i;Hist1h4j;Hist1h4k;Hist1h4m;Hist1h4n;Hist2h4;Hist4h4	Hist1h4m	ENSMUSG00000060093;ENSMUSG00000060639;ENSMUSG00000060678;ENSMUSG00000060981;ENSMUSG00000061482;ENSMUSG00000064288;ENSMUSG00000067455;ENSMUSG00000069266;ENSMUSG00000069274;ENSMUSG00000069305;ENSMUSG00000069306;ENSMUSG00000091405;ENSMUSG00000096010	100041230;319155;319156;319157;319158;319159;319160;319161;320332;326619;326620;69386;97122	Hist1h4a	Histone H4	P62806	Hist1h4a;Hist1h4b;Hist1h4c;Hist1h4d;Hist1h4f;Hist1h4h;Hist1h4i;Hist1h4j;Hist1h4k;Hist1h4m;Hist1h4n;Hist2h4;Hist4h4	Hist1h4f	ENSMUSG00000060093;ENSMUSG00000060639;ENSMUSG00000060678;ENSMUSG00000060981;ENSMUSG00000061482;ENSMUSG00000064288;ENSMUSG00000067455;ENSMUSG00000069266;ENSMUSG00000069274;ENSMUSG00000069305;ENSMUSG00000069306;ENSMUSG00000091405;ENSMUSG00000096010	100041230;319155;319156;319157;319158;319159;319160;319161;320332;326619;326620;69386;97122
A8TH	-0.162829	-2.74492	0.00681629	0.0442818	hippo	Age8	2002	-3.17781	0.00416365	0.029399	Hist1h4a	Histone H4	P62806	Hist1h4a;Hist1h4b;Hist1h4c;Hist1h4d;Hist1h4f;Hist1h4h;Hist1h4i;Hist1h4j;Hist1h4k;Hist1h4m;Hist1h4n;Hist2h4;Hist4h4	Hist1h4m	ENSMUSG00000060093;ENSMUSG00000060639;ENSMUSG00000060678;ENSMUSG00000060981;ENSMUSG00000061482;ENSMUSG00000064288;ENSMUSG00000067455;ENSMUSG00000069266;ENSMUSG00000069274;ENSMUSG00000069305;ENSMUSG00000069306;ENSMUSG00000091405;ENSMUSG00000096010	100041230;319155;319156;319157;319158;319159;319160;319161;320332;326619;326620;69386;97122	Hist1h4a	Histone H4	P62806	Hist1h4a;Hist1h4b;Hist1h4c;Hist1h4d;Hist1h4f;Hist1h4h;Hist1h4i;Hist1h4j;Hist1h4k;Hist1h4m;Hist1h4n;Hist2h4;Hist4h4	Hist1h4f	ENSMUSG00000060093;ENSMUSG00000060639;ENSMUSG00000060678;ENSMUSG00000060981;ENSMUSG00000061482;ENSMUSG00000064288;ENSMUSG00000067455;ENSMUSG00000069266;ENSMUSG00000069274;ENSMUSG00000069305;ENSMUSG00000069306;ENSMUSG00000091405;ENSMUSG00000096010	100041230;319155;319156;319157;319158;319159;319160;319161;320332;326619;326620;69386;97122
A2THC	-0.241414	-2.93517	0.00387591	0.091465		Age2	0	NA	NA	NA	Hist1h4a	Histone H4	P62806	Hist1h4a;Hist1h4b;Hist1h4c;Hist1h4d;Hist1h4f;Hist1h4h;Hist1h4i;Hist1h4j;Hist1h4k;Hist1h4m;Hist1h4n;Hist2h4;Hist4h4	Hist1h4m	ENSMUSG00000060093;ENSMUSG00000060639;ENSMUSG00000060678;ENSMUSG00000060981;ENSMUSG00000061482;ENSMUSG00000064288;ENSMUSG00000067455;ENSMUSG00000069266;ENSMUSG00000069274;ENSMUSG00000069305;ENSMUSG00000069306;ENSMUSG00000091405;ENSMUSG00000096010	100041230;319155;319156;319157;319158;319159;319160;319161;320332;326619;326620;69386;97122	Hist1h4a	Histone H4	P62806	Hist1h4a;Hist1h4b;Hist1h4c;Hist1h4d;Hist1h4f;Hist1h4h;Hist1h4i;Hist1h4j;Hist1h4k;Hist1h4m;Hist1h4n;Hist2h4;Hist4h4	Hist1h4f	ENSMUSG00000060093;ENSMUSG00000060639;ENSMUSG00000060678;ENSMUSG00000060981;ENSMUSG00000061482;ENSMUSG00000064288;ENSMUSG00000067455;ENSMUSG00000069266;ENSMUSG00000069274;ENSMUSG00000069305;ENSMUSG00000069306;ENSMUSG00000091405;ENSMUSG00000096010	100041230;319155;319156;319157;319158;319159;319160;319161;320332;326619;326620;69386;97122
A5THC	-0.046077	-0.613685	0.540383	0.9999		Age5	0	NA	NA	NA	Hist1h4a	Histone H4	P62806	Hist1h4a;Hist1h4b;Hist1h4c;Hist1h4d;Hist1h4f;Hist1h4h;Hist1h4i;Hist1h4j;Hist1h4k;Hist1h4m;Hist1h4n;Hist2h4;Hist4h4	Hist1h4m	ENSMUSG00000060093;ENSMUSG00000060639;ENSMUSG00000060678;ENSMUSG00000060981;ENSMUSG00000061482;ENSMUSG00000064288;ENSMUSG00000067455;ENSMUSG00000069266;ENSMUSG00000069274;ENSMUSG00000069305;ENSMUSG00000069306;ENSMUSG00000091405;ENSMUSG00000096010	100041230;319155;319156;319157;319158;319159;319160;319161;320332;326619;326620;69386;97122	Hist1h4a	Histone H4	P62806	Hist1h4a;Hist1h4b;Hist1h4c;Hist1h4d;Hist1h4f;Hist1h4h;Hist1h4i;Hist1h4j;Hist1h4k;Hist1h4m;Hist1h4n;Hist2h4;Hist4h4	Hist1h4f	ENSMUSG00000060093;ENSMUSG00000060639;ENSMUSG00000060678;ENSMUSG00000060981;ENSMUSG00000061482;ENSMUSG00000064288;ENSMUSG00000067455;ENSMUSG00000069266;ENSMUSG00000069274;ENSMUSG00000069305;ENSMUSG00000069306;ENSMUSG00000091405;ENSMUSG00000096010	100041230;319155;319156;319157;319158;319159;319160;319161;320332;326619;326620;69386;97122
A8THC	0.117486	1.42842	0.155314	0.496778		Age8	0	NA	NA	NA	Hist1h4a	Histone H4	P62806	Hist1h4a;Hist1h4b;Hist1h4c;Hist1h4d;Hist1h4f;Hist1h4h;Hist1h4i;Hist1h4j;Hist1h4k;Hist1h4m;Hist1h4n;Hist2h4;Hist4h4	Hist1h4m	ENSMUSG00000060093;ENSMUSG00000060639;ENSMUSG00000060678;ENSMUSG00000060981;ENSMUSG00000061482;ENSMUSG00000064288;ENSMUSG00000067455;ENSMUSG00000069266;ENSMUSG00000069274;ENSMUSG00000069305;ENSMUSG00000069306;ENSMUSG00000091405;ENSMUSG00000096010	100041230;319155;319156;319157;319158;319159;319160;319161;320332;326619;326620;69386;97122	Hist1h4a	Histone H4	P62806	Hist1h4a;Hist1h4b;Hist1h4c;Hist1h4d;Hist1h4f;Hist1h4h;Hist1h4i;Hist1h4j;Hist1h4k;Hist1h4m;Hist1h4n;Hist2h4;Hist4h4	Hist1h4f	ENSMUSG00000060093;ENSMUSG00000060639;ENSMUSG00000060678;ENSMUSG00000060981;ENSMUSG00000061482;ENSMUSG00000064288;ENSMUSG00000067455;ENSMUSG00000069266;ENSMUSG00000069274;ENSMUSG00000069305;ENSMUSG00000069306;ENSMUSG00000091405;ENSMUSG00000096010	100041230;319155;319156;319157;319158;319159;319160;319161;320332;326619;326620;69386;97122
A2TC	0.273665	4.61336	8.62e-06	0.000850054	cortex	Age2	1966	6.83366	5e-07	0.000176059	Hist1h4a	Histone H4	P62806	Hist1h4a;Hist1h4b;Hist1h4c;Hist1h4d;Hist1h4f;Hist1h4h;Hist1h4i;Hist1h4j;Hist1h4k;Hist1h4m;Hist1h4n;Hist2h4;Hist4h4	Hist1h4n	ENSMUSG00000060093;ENSMUSG00000060639;ENSMUSG00000060678;ENSMUSG00000060981;ENSMUSG00000061482;ENSMUSG00000064288;ENSMUSG00000067455;ENSMUSG00000069266;ENSMUSG00000069274;ENSMUSG00000069305;ENSMUSG00000069306;ENSMUSG00000091405;ENSMUSG00000096010	100041230;319155;319156;319157;319158;319159;319160;319161;320332;326619;326620;69386;97122	Hist1h4a	Histone H4	P62806	Hist1h4a;Hist1h4b;Hist1h4c;Hist1h4d;Hist1h4f;Hist1h4h;Hist1h4i;Hist1h4j;Hist1h4k;Hist1h4m;Hist1h4n;Hist2h4;Hist4h4	Hist1h4f	ENSMUSG00000060093;ENSMUSG00000060639;ENSMUSG00000060678;ENSMUSG00000060981;ENSMUSG00000061482;ENSMUSG00000064288;ENSMUSG00000067455;ENSMUSG00000069266;ENSMUSG00000069274;ENSMUSG00000069305;ENSMUSG00000069306;ENSMUSG00000091405;ENSMUSG00000096010	100041230;319155;319156;319157;319158;319159;319160;319161;320332;326619;326620;69386;97122
A52TC	-0.394592	-4.70362	5.89e-06	0.000650276	cortex		0	NA	NA	NA	Hist1h4a	Histone H4	P62806	Hist1h4a;Hist1h4b;Hist1h4c;Hist1h4d;Hist1h4f;Hist1h4h;Hist1h4i;Hist1h4j;Hist1h4k;Hist1h4m;Hist1h4n;Hist2h4;Hist4h4	Hist1h4n	ENSMUSG00000060093;ENSMUSG00000060639;ENSMUSG00000060678;ENSMUSG00000060981;ENSMUSG00000061482;ENSMUSG00000064288;ENSMUSG00000067455;ENSMUSG00000069266;ENSMUSG00000069274;ENSMUSG00000069305;ENSMUSG00000069306;ENSMUSG00000091405;ENSMUSG00000096010	100041230;319155;319156;319157;319158;319159;319160;319161;320332;326619;326620;69386;97122	Hist1h4a	Histone H4	P62806	Hist1h4a;Hist1h4b;Hist1h4c;Hist1h4d;Hist1h4f;Hist1h4h;Hist1h4i;Hist1h4j;Hist1h4k;Hist1h4m;Hist1h4n;Hist2h4;Hist4h4	Hist1h4f	ENSMUSG00000060093;ENSMUSG00000060639;ENSMUSG00000060678;ENSMUSG00000060981;ENSMUSG00000061482;ENSMUSG00000064288;ENSMUSG00000067455;ENSMUSG00000069266;ENSMUSG00000069274;ENSMUSG00000069305;ENSMUSG00000069306;ENSMUSG00000091405;ENSMUSG00000096010	100041230;319155;319156;319157;319158;319159;319160;319161;320332;326619;326620;69386;97122
A5TC	-0.120927	-2.03855	0.0433068	0.646324	cortex	Age5	1966	-1.28866	0.210141	0.777075	Hist1h4a	Histone H4	P62806	Hist1h4a;Hist1h4b;Hist1h4c;Hist1h4d;Hist1h4f;Hist1h4h;Hist1h4i;Hist1h4j;Hist1h4k;Hist1h4m;Hist1h4n;Hist2h4;Hist4h4	Hist1h4n	ENSMUSG00000060093;ENSMUSG00000060639;ENSMUSG00000060678;ENSMUSG00000060981;ENSMUSG00000061482;ENSMUSG00000064288;ENSMUSG00000067455;ENSMUSG00000069266;ENSMUSG00000069274;ENSMUSG00000069305;ENSMUSG00000069306;ENSMUSG00000091405;ENSMUSG00000096010	100041230;319155;319156;319157;319158;319159;319160;319161;320332;326619;326620;69386;97122	Hist1h4a	Histone H4	P62806	Hist1h4a;Hist1h4b;Hist1h4c;Hist1h4d;Hist1h4f;Hist1h4h;Hist1h4i;Hist1h4j;Hist1h4k;Hist1h4m;Hist1h4n;Hist2h4;Hist4h4	Hist1h4f	ENSMUSG00000060093;ENSMUSG00000060639;ENSMUSG00000060678;ENSMUSG00000060981;ENSMUSG00000061482;ENSMUSG00000064288;ENSMUSG00000067455;ENSMUSG00000069266;ENSMUSG00000069274;ENSMUSG00000069305;ENSMUSG00000069306;ENSMUSG00000091405;ENSMUSG00000096010	100041230;319155;319156;319157;319158;319159;319160;319161;320332;326619;326620;69386;97122
A82TC	-0.55398	-6.60355	7.04e-10	1.5e-07	cortex		0	NA	NA	NA	Hist1h4a	Histone H4	P62806	Hist1h4a;Hist1h4b;Hist1h4c;Hist1h4d;Hist1h4f;Hist1h4h;Hist1h4i;Hist1h4j;Hist1h4k;Hist1h4m;Hist1h4n;Hist2h4;Hist4h4	Hist1h4n	ENSMUSG00000060093;ENSMUSG00000060639;ENSMUSG00000060678;ENSMUSG00000060981;ENSMUSG00000061482;ENSMUSG00000064288;ENSMUSG00000067455;ENSMUSG00000069266;ENSMUSG00000069274;ENSMUSG00000069305;ENSMUSG00000069306;ENSMUSG00000091405;ENSMUSG00000096010	100041230;319155;319156;319157;319158;319159;319160;319161;320332;326619;326620;69386;97122	Hist1h4a	Histone H4	P62806	Hist1h4a;Hist1h4b;Hist1h4c;Hist1h4d;Hist1h4f;Hist1h4h;Hist1h4i;Hist1h4j;Hist1h4k;Hist1h4m;Hist1h4n;Hist2h4;Hist4h4	Hist1h4f	ENSMUSG00000060093;ENSMUSG00000060639;ENSMUSG00000060678;ENSMUSG00000060981;ENSMUSG00000061482;ENSMUSG00000064288;ENSMUSG00000067455;ENSMUSG00000069266;ENSMUSG00000069274;ENSMUSG00000069305;ENSMUSG00000069306;ENSMUSG00000091405;ENSMUSG00000096010	100041230;319155;319156;319157;319158;319159;319160;319161;320332;326619;326620;69386;97122
A85TC	-0.159388	-1.89994	0.0594214	0.506366	cortex		0	NA	NA	NA	Hist1h4a	Histone H4	P62806	Hist1h4a;Hist1h4b;Hist1h4c;Hist1h4d;Hist1h4f;Hist1h4h;Hist1h4i;Hist1h4j;Hist1h4k;Hist1h4m;Hist1h4n;Hist2h4;Hist4h4	Hist1h4n	ENSMUSG00000060093;ENSMUSG00000060639;ENSMUSG00000060678;ENSMUSG00000060981;ENSMUSG00000061482;ENSMUSG00000064288;ENSMUSG00000067455;ENSMUSG00000069266;ENSMUSG00000069274;ENSMUSG00000069305;ENSMUSG00000069306;ENSMUSG00000091405;ENSMUSG00000096010	100041230;319155;319156;319157;319158;319159;319160;319161;320332;326619;326620;69386;97122	Hist1h4a	Histone H4	P62806	Hist1h4a;Hist1h4b;Hist1h4c;Hist1h4d;Hist1h4f;Hist1h4h;Hist1h4i;Hist1h4j;Hist1h4k;Hist1h4m;Hist1h4n;Hist2h4;Hist4h4	Hist1h4f	ENSMUSG00000060093;ENSMUSG00000060639;ENSMUSG00000060678;ENSMUSG00000060981;ENSMUSG00000061482;ENSMUSG00000064288;ENSMUSG00000067455;ENSMUSG00000069266;ENSMUSG00000069274;ENSMUSG00000069305;ENSMUSG00000069306;ENSMUSG00000091405;ENSMUSG00000096010	100041230;319155;319156;319157;319158;319159;319160;319161;320332;326619;326620;69386;97122
A8TC	-0.280315	-4.72547	5.36e-06	0.000925779	cortex	Age8	1966	-4.01589	0.000527173	0.023222	Hist1h4a	Histone H4	P62806	Hist1h4a;Hist1h4b;Hist1h4c;Hist1h4d;Hist1h4f;Hist1h4h;Hist1h4i;Hist1h4j;Hist1h4k;Hist1h4m;Hist1h4n;Hist2h4;Hist4h4	Hist1h4n	ENSMUSG00000060093;ENSMUSG00000060639;ENSMUSG00000060678;ENSMUSG00000060981;ENSMUSG00000061482;ENSMUSG00000064288;ENSMUSG00000067455;ENSMUSG00000069266;ENSMUSG00000069274;ENSMUSG00000069305;ENSMUSG00000069306;ENSMUSG00000091405;ENSMUSG00000096010	100041230;319155;319156;319157;319158;319159;319160;319161;320332;326619;326620;69386;97122	Hist1h4a	Histone H4	P62806	Hist1h4a;Hist1h4b;Hist1h4c;Hist1h4d;Hist1h4f;Hist1h4h;Hist1h4i;Hist1h4j;Hist1h4k;Hist1h4m;Hist1h4n;Hist2h4;Hist4h4	Hist1h4f	ENSMUSG00000060093;ENSMUSG00000060639;ENSMUSG00000060678;ENSMUSG00000060981;ENSMUSG00000061482;ENSMUSG00000064288;ENSMUSG00000067455;ENSMUSG00000069266;ENSMUSG00000069274;ENSMUSG00000069305;ENSMUSG00000069306;ENSMUSG00000091405;ENSMUSG00000096010	100041230;319155;319156;319157;319158;319159;319160;319161;320332;326619;326620;69386;97122
A2TH	0.0322506	0.54367	0.587501	0.919031	hippo	Age2	2002	1.09945	0.282827	0.819433	Hist1h4a	Histone H4	P62806	Hist1h4a;Hist1h4b;Hist1h4c;Hist1h4d;Hist1h4f;Hist1h4h;Hist1h4i;Hist1h4j;Hist1h4k;Hist1h4m;Hist1h4n;Hist2h4;Hist4h4	Hist1h4n	ENSMUSG00000060093;ENSMUSG00000060639;ENSMUSG00000060678;ENSMUSG00000060981;ENSMUSG00000061482;ENSMUSG00000064288;ENSMUSG00000067455;ENSMUSG00000069266;ENSMUSG00000069274;ENSMUSG00000069305;ENSMUSG00000069306;ENSMUSG00000091405;ENSMUSG00000096010	100041230;319155;319156;319157;319158;319159;319160;319161;320332;326619;326620;69386;97122	Hist1h4a	Histone H4	P62806	Hist1h4a;Hist1h4b;Hist1h4c;Hist1h4d;Hist1h4f;Hist1h4h;Hist1h4i;Hist1h4j;Hist1h4k;Hist1h4m;Hist1h4n;Hist2h4;Hist4h4	Hist1h4f	ENSMUSG00000060093;ENSMUSG00000060639;ENSMUSG00000060678;ENSMUSG00000060981;ENSMUSG00000061482;ENSMUSG00000064288;ENSMUSG00000067455;ENSMUSG00000069266;ENSMUSG00000069274;ENSMUSG00000069305;ENSMUSG00000069306;ENSMUSG00000091405;ENSMUSG00000096010	100041230;319155;319156;319157;319158;319159;319160;319161;320332;326619;326620;69386;97122
A52TH	-0.199255	-2.59182	0.0105208	0.120118	hippo		0	NA	NA	NA	Hist1h4a	Histone H4	P62806	Hist1h4a;Hist1h4b;Hist1h4c;Hist1h4d;Hist1h4f;Hist1h4h;Hist1h4i;Hist1h4j;Hist1h4k;Hist1h4m;Hist1h4n;Hist2h4;Hist4h4	Hist1h4n	ENSMUSG00000060093;ENSMUSG00000060639;ENSMUSG00000060678;ENSMUSG00000060981;ENSMUSG00000061482;ENSMUSG00000064288;ENSMUSG00000067455;ENSMUSG00000069266;ENSMUSG00000069274;ENSMUSG00000069305;ENSMUSG00000069306;ENSMUSG00000091405;ENSMUSG00000096010	100041230;319155;319156;319157;319158;319159;319160;319161;320332;326619;326620;69386;97122	Hist1h4a	Histone H4	P62806	Hist1h4a;Hist1h4b;Hist1h4c;Hist1h4d;Hist1h4f;Hist1h4h;Hist1h4i;Hist1h4j;Hist1h4k;Hist1h4m;Hist1h4n;Hist2h4;Hist4h4	Hist1h4f	ENSMUSG00000060093;ENSMUSG00000060639;ENSMUSG00000060678;ENSMUSG00000060981;ENSMUSG00000061482;ENSMUSG00000064288;ENSMUSG00000067455;ENSMUSG00000069266;ENSMUSG00000069274;ENSMUSG00000069305;ENSMUSG00000069306;ENSMUSG00000091405;ENSMUSG00000096010	100041230;319155;319156;319157;319158;319159;319160;319161;320332;326619;326620;69386;97122
A5TH	-0.167004	-3.41509	0.000826664	0.0493601	hippo	Age5	2002	-5.08026	1.25e-05	0.00271107	Hist1h4a	Histone H4	P62806	Hist1h4a;Hist1h4b;Hist1h4c;Hist1h4d;Hist1h4f;Hist1h4h;Hist1h4i;Hist1h4j;Hist1h4k;Hist1h4m;Hist1h4n;Hist2h4;Hist4h4	Hist1h4n	ENSMUSG00000060093;ENSMUSG00000060639;ENSMUSG00000060678;ENSMUSG00000060981;ENSMUSG00000061482;ENSMUSG00000064288;ENSMUSG00000067455;ENSMUSG00000069266;ENSMUSG00000069274;ENSMUSG00000069305;ENSMUSG00000069306;ENSMUSG00000091405;ENSMUSG00000096010	100041230;319155;319156;319157;319158;319159;319160;319161;320332;326619;326620;69386;97122	Hist1h4a	Histone H4	P62806	Hist1h4a;Hist1h4b;Hist1h4c;Hist1h4d;Hist1h4f;Hist1h4h;Hist1h4i;Hist1h4j;Hist1h4k;Hist1h4m;Hist1h4n;Hist2h4;Hist4h4	Hist1h4f	ENSMUSG00000060093;ENSMUSG00000060639;ENSMUSG00000060678;ENSMUSG00000060981;ENSMUSG00000061482;ENSMUSG00000064288;ENSMUSG00000067455;ENSMUSG00000069266;ENSMUSG00000069274;ENSMUSG00000069305;ENSMUSG00000069306;ENSMUSG00000091405;ENSMUSG00000096010	100041230;319155;319156;319157;319158;319159;319160;319161;320332;326619;326620;69386;97122
A82TH	-0.195079	-2.32539	0.0214344	0.111679	hippo		0	NA	NA	NA	Hist1h4a	Histone H4	P62806	Hist1h4a;Hist1h4b;Hist1h4c;Hist1h4d;Hist1h4f;Hist1h4h;Hist1h4i;Hist1h4j;Hist1h4k;Hist1h4m;Hist1h4n;Hist2h4;Hist4h4	Hist1h4n	ENSMUSG00000060093;ENSMUSG00000060639;ENSMUSG00000060678;ENSMUSG00000060981;ENSMUSG00000061482;ENSMUSG00000064288;ENSMUSG00000067455;ENSMUSG00000069266;ENSMUSG00000069274;ENSMUSG00000069305;ENSMUSG00000069306;ENSMUSG00000091405;ENSMUSG00000096010	100041230;319155;319156;319157;319158;319159;319160;319161;320332;326619;326620;69386;97122	Hist1h4a	Histone H4	P62806	Hist1h4a;Hist1h4b;Hist1h4c;Hist1h4d;Hist1h4f;Hist1h4h;Hist1h4i;Hist1h4j;Hist1h4k;Hist1h4m;Hist1h4n;Hist2h4;Hist4h4	Hist1h4f	ENSMUSG00000060093;ENSMUSG00000060639;ENSMUSG00000060678;ENSMUSG00000060981;ENSMUSG00000061482;ENSMUSG00000064288;ENSMUSG00000067455;ENSMUSG00000069266;ENSMUSG00000069274;ENSMUSG00000069305;ENSMUSG00000069306;ENSMUSG00000091405;ENSMUSG00000096010	100041230;319155;319156;319157;319158;319159;319160;319161;320332;326619;326620;69386;97122
A85TH	0.00417518	0.0543091	0.956763	0.997233	hippo		0	NA	NA	NA	Hist1h4a	Histone H4	P62806	Hist1h4a;Hist1h4b;Hist1h4c;Hist1h4d;Hist1h4f;Hist1h4h;Hist1h4i;Hist1h4j;Hist1h4k;Hist1h4m;Hist1h4n;Hist2h4;Hist4h4	Hist1h4n	ENSMUSG00000060093;ENSMUSG00000060639;ENSMUSG00000060678;ENSMUSG00000060981;ENSMUSG00000061482;ENSMUSG00000064288;ENSMUSG00000067455;ENSMUSG00000069266;ENSMUSG00000069274;ENSMUSG00000069305;ENSMUSG00000069306;ENSMUSG00000091405;ENSMUSG00000096010	100041230;319155;319156;319157;319158;319159;319160;319161;320332;326619;326620;69386;97122	Hist1h4a	Histone H4	P62806	Hist1h4a;Hist1h4b;Hist1h4c;Hist1h4d;Hist1h4f;Hist1h4h;Hist1h4i;Hist1h4j;Hist1h4k;Hist1h4m;Hist1h4n;Hist2h4;Hist4h4	Hist1h4f	ENSMUSG00000060093;ENSMUSG00000060639;ENSMUSG00000060678;ENSMUSG00000060981;ENSMUSG00000061482;ENSMUSG00000064288;ENSMUSG00000067455;ENSMUSG00000069266;ENSMUSG00000069274;ENSMUSG00000069305;ENSMUSG00000069306;ENSMUSG00000091405;ENSMUSG00000096010	100041230;319155;319156;319157;319158;319159;319160;319161;320332;326619;326620;69386;97122
A8TH	-0.162829	-2.74492	0.00681629	0.0442818	hippo	Age8	2002	-3.17781	0.00416365	0.029399	Hist1h4a	Histone H4	P62806	Hist1h4a;Hist1h4b;Hist1h4c;Hist1h4d;Hist1h4f;Hist1h4h;Hist1h4i;Hist1h4j;Hist1h4k;Hist1h4m;Hist1h4n;Hist2h4;Hist4h4	Hist1h4n	ENSMUSG00000060093;ENSMUSG00000060639;ENSMUSG00000060678;ENSMUSG00000060981;ENSMUSG00000061482;ENSMUSG00000064288;ENSMUSG00000067455;ENSMUSG00000069266;ENSMUSG00000069274;ENSMUSG00000069305;ENSMUSG00000069306;ENSMUSG00000091405;ENSMUSG00000096010	100041230;319155;319156;319157;319158;319159;319160;319161;320332;326619;326620;69386;97122	Hist1h4a	Histone H4	P62806	Hist1h4a;Hist1h4b;Hist1h4c;Hist1h4d;Hist1h4f;Hist1h4h;Hist1h4i;Hist1h4j;Hist1h4k;Hist1h4m;Hist1h4n;Hist2h4;Hist4h4	Hist1h4f	ENSMUSG00000060093;ENSMUSG00000060639;ENSMUSG00000060678;ENSMUSG00000060981;ENSMUSG00000061482;ENSMUSG00000064288;ENSMUSG00000067455;ENSMUSG00000069266;ENSMUSG00000069274;ENSMUSG00000069305;ENSMUSG00000069306;ENSMUSG00000091405;ENSMUSG00000096010	100041230;319155;319156;319157;319158;319159;319160;319161;320332;326619;326620;69386;97122
A2THC	-0.241414	-2.93517	0.00387591	0.091465		Age2	0	NA	NA	NA	Hist1h4a	Histone H4	P62806	Hist1h4a;Hist1h4b;Hist1h4c;Hist1h4d;Hist1h4f;Hist1h4h;Hist1h4i;Hist1h4j;Hist1h4k;Hist1h4m;Hist1h4n;Hist2h4;Hist4h4	Hist1h4n	ENSMUSG00000060093;ENSMUSG00000060639;ENSMUSG00000060678;ENSMUSG00000060981;ENSMUSG00000061482;ENSMUSG00000064288;ENSMUSG00000067455;ENSMUSG00000069266;ENSMUSG00000069274;ENSMUSG00000069305;ENSMUSG00000069306;ENSMUSG00000091405;ENSMUSG00000096010	100041230;319155;319156;319157;319158;319159;319160;319161;320332;326619;326620;69386;97122	Hist1h4a	Histone H4	P62806	Hist1h4a;Hist1h4b;Hist1h4c;Hist1h4d;Hist1h4f;Hist1h4h;Hist1h4i;Hist1h4j;Hist1h4k;Hist1h4m;Hist1h4n;Hist2h4;Hist4h4	Hist1h4f	ENSMUSG00000060093;ENSMUSG00000060639;ENSMUSG00000060678;ENSMUSG00000060981;ENSMUSG00000061482;ENSMUSG00000064288;ENSMUSG00000067455;ENSMUSG00000069266;ENSMUSG00000069274;ENSMUSG00000069305;ENSMUSG00000069306;ENSMUSG00000091405;ENSMUSG00000096010	100041230;319155;319156;319157;319158;319159;319160;319161;320332;326619;326620;69386;97122
A5THC	-0.046077	-0.613685	0.540383	0.9999		Age5	0	NA	NA	NA	Hist1h4a	Histone H4	P62806	Hist1h4a;Hist1h4b;Hist1h4c;Hist1h4d;Hist1h4f;Hist1h4h;Hist1h4i;Hist1h4j;Hist1h4k;Hist1h4m;Hist1h4n;Hist2h4;Hist4h4	Hist1h4n	ENSMUSG00000060093;ENSMUSG00000060639;ENSMUSG00000060678;ENSMUSG00000060981;ENSMUSG00000061482;ENSMUSG00000064288;ENSMUSG00000067455;ENSMUSG00000069266;ENSMUSG00000069274;ENSMUSG00000069305;ENSMUSG00000069306;ENSMUSG00000091405;ENSMUSG00000096010	100041230;319155;319156;319157;319158;319159;319160;319161;320332;326619;326620;69386;97122	Hist1h4a	Histone H4	P62806	Hist1h4a;Hist1h4b;Hist1h4c;Hist1h4d;Hist1h4f;Hist1h4h;Hist1h4i;Hist1h4j;Hist1h4k;Hist1h4m;Hist1h4n;Hist2h4;Hist4h4	Hist1h4f	ENSMUSG00000060093;ENSMUSG00000060639;ENSMUSG00000060678;ENSMUSG00000060981;ENSMUSG00000061482;ENSMUSG00000064288;ENSMUSG00000067455;ENSMUSG00000069266;ENSMUSG00000069274;ENSMUSG00000069305;ENSMUSG00000069306;ENSMUSG00000091405;ENSMUSG00000096010	100041230;319155;319156;319157;319158;319159;319160;319161;320332;326619;326620;69386;97122
A8THC	0.117486	1.42842	0.155314	0.496778		Age8	0	NA	NA	NA	Hist1h4a	Histone H4	P62806	Hist1h4a;Hist1h4b;Hist1h4c;Hist1h4d;Hist1h4f;Hist1h4h;Hist1h4i;Hist1h4j;Hist1h4k;Hist1h4m;Hist1h4n;Hist2h4;Hist4h4	Hist1h4n	ENSMUSG00000060093;ENSMUSG00000060639;ENSMUSG00000060678;ENSMUSG00000060981;ENSMUSG00000061482;ENSMUSG00000064288;ENSMUSG00000067455;ENSMUSG00000069266;ENSMUSG00000069274;ENSMUSG00000069305;ENSMUSG00000069306;ENSMUSG00000091405;ENSMUSG00000096010	100041230;319155;319156;319157;319158;319159;319160;319161;320332;326619;326620;69386;97122	Hist1h4a	Histone H4	P62806	Hist1h4a;Hist1h4b;Hist1h4c;Hist1h4d;Hist1h4f;Hist1h4h;Hist1h4i;Hist1h4j;Hist1h4k;Hist1h4m;Hist1h4n;Hist2h4;Hist4h4	Hist1h4f	ENSMUSG00000060093;ENSMUSG00000060639;ENSMUSG00000060678;ENSMUSG00000060981;ENSMUSG00000061482;ENSMUSG00000064288;ENSMUSG00000067455;ENSMUSG00000069266;ENSMUSG00000069274;ENSMUSG00000069305;ENSMUSG00000069306;ENSMUSG00000091405;ENSMUSG00000096010	100041230;319155;319156;319157;319158;319159;319160;319161;320332;326619;326620;69386;97122
A2TC	0.273665	4.61336	8.62e-06	0.000850054	cortex	Age2	1966	6.83366	5e-07	0.000176059	Hist1h4a	Histone H4	P62806	Hist1h4a;Hist1h4b;Hist1h4c;Hist1h4d;Hist1h4f;Hist1h4h;Hist1h4i;Hist1h4j;Hist1h4k;Hist1h4m;Hist1h4n;Hist2h4;Hist4h4	Hist2h4	ENSMUSG00000060093;ENSMUSG00000060639;ENSMUSG00000060678;ENSMUSG00000060981;ENSMUSG00000061482;ENSMUSG00000064288;ENSMUSG00000067455;ENSMUSG00000069266;ENSMUSG00000069274;ENSMUSG00000069305;ENSMUSG00000069306;ENSMUSG00000091405;ENSMUSG00000096010	100041230;319155;319156;319157;319158;319159;319160;319161;320332;326619;326620;69386;97122	Hist1h4a	Histone H4	P62806	Hist1h4a;Hist1h4b;Hist1h4c;Hist1h4d;Hist1h4f;Hist1h4h;Hist1h4i;Hist1h4j;Hist1h4k;Hist1h4m;Hist1h4n;Hist2h4;Hist4h4	Hist1h4f	ENSMUSG00000060093;ENSMUSG00000060639;ENSMUSG00000060678;ENSMUSG00000060981;ENSMUSG00000061482;ENSMUSG00000064288;ENSMUSG00000067455;ENSMUSG00000069266;ENSMUSG00000069274;ENSMUSG00000069305;ENSMUSG00000069306;ENSMUSG00000091405;ENSMUSG00000096010	100041230;319155;319156;319157;319158;319159;319160;319161;320332;326619;326620;69386;97122
A52TC	-0.394592	-4.70362	5.89e-06	0.000650276	cortex		0	NA	NA	NA	Hist1h4a	Histone H4	P62806	Hist1h4a;Hist1h4b;Hist1h4c;Hist1h4d;Hist1h4f;Hist1h4h;Hist1h4i;Hist1h4j;Hist1h4k;Hist1h4m;Hist1h4n;Hist2h4;Hist4h4	Hist2h4	ENSMUSG00000060093;ENSMUSG00000060639;ENSMUSG00000060678;ENSMUSG00000060981;ENSMUSG00000061482;ENSMUSG00000064288;ENSMUSG00000067455;ENSMUSG00000069266;ENSMUSG00000069274;ENSMUSG00000069305;ENSMUSG00000069306;ENSMUSG00000091405;ENSMUSG00000096010	100041230;319155;319156;319157;319158;319159;319160;319161;320332;326619;326620;69386;97122	Hist1h4a	Histone H4	P62806	Hist1h4a;Hist1h4b;Hist1h4c;Hist1h4d;Hist1h4f;Hist1h4h;Hist1h4i;Hist1h4j;Hist1h4k;Hist1h4m;Hist1h4n;Hist2h4;Hist4h4	Hist1h4f	ENSMUSG00000060093;ENSMUSG00000060639;ENSMUSG00000060678;ENSMUSG00000060981;ENSMUSG00000061482;ENSMUSG00000064288;ENSMUSG00000067455;ENSMUSG00000069266;ENSMUSG00000069274;ENSMUSG00000069305;ENSMUSG00000069306;ENSMUSG00000091405;ENSMUSG00000096010	100041230;319155;319156;319157;319158;319159;319160;319161;320332;326619;326620;69386;97122
A5TC	-0.120927	-2.03855	0.0433068	0.646324	cortex	Age5	1966	-1.28866	0.210141	0.777075	Hist1h4a	Histone H4	P62806	Hist1h4a;Hist1h4b;Hist1h4c;Hist1h4d;Hist1h4f;Hist1h4h;Hist1h4i;Hist1h4j;Hist1h4k;Hist1h4m;Hist1h4n;Hist2h4;Hist4h4	Hist2h4	ENSMUSG00000060093;ENSMUSG00000060639;ENSMUSG00000060678;ENSMUSG00000060981;ENSMUSG00000061482;ENSMUSG00000064288;ENSMUSG00000067455;ENSMUSG00000069266;ENSMUSG00000069274;ENSMUSG00000069305;ENSMUSG00000069306;ENSMUSG00000091405;ENSMUSG00000096010	100041230;319155;319156;319157;319158;319159;319160;319161;320332;326619;326620;69386;97122	Hist1h4a	Histone H4	P62806	Hist1h4a;Hist1h4b;Hist1h4c;Hist1h4d;Hist1h4f;Hist1h4h;Hist1h4i;Hist1h4j;Hist1h4k;Hist1h4m;Hist1h4n;Hist2h4;Hist4h4	Hist1h4f	ENSMUSG00000060093;ENSMUSG00000060639;ENSMUSG00000060678;ENSMUSG00000060981;ENSMUSG00000061482;ENSMUSG00000064288;ENSMUSG00000067455;ENSMUSG00000069266;ENSMUSG00000069274;ENSMUSG00000069305;ENSMUSG00000069306;ENSMUSG00000091405;ENSMUSG00000096010	100041230;319155;319156;319157;319158;319159;319160;319161;320332;326619;326620;69386;97122
A82TC	-0.55398	-6.60355	7.04e-10	1.5e-07	cortex		0	NA	NA	NA	Hist1h4a	Histone H4	P62806	Hist1h4a;Hist1h4b;Hist1h4c;Hist1h4d;Hist1h4f;Hist1h4h;Hist1h4i;Hist1h4j;Hist1h4k;Hist1h4m;Hist1h4n;Hist2h4;Hist4h4	Hist2h4	ENSMUSG00000060093;ENSMUSG00000060639;ENSMUSG00000060678;ENSMUSG00000060981;ENSMUSG00000061482;ENSMUSG00000064288;ENSMUSG00000067455;ENSMUSG00000069266;ENSMUSG00000069274;ENSMUSG00000069305;ENSMUSG00000069306;ENSMUSG00000091405;ENSMUSG00000096010	100041230;319155;319156;319157;319158;319159;319160;319161;320332;326619;326620;69386;97122	Hist1h4a	Histone H4	P62806	Hist1h4a;Hist1h4b;Hist1h4c;Hist1h4d;Hist1h4f;Hist1h4h;Hist1h4i;Hist1h4j;Hist1h4k;Hist1h4m;Hist1h4n;Hist2h4;Hist4h4	Hist1h4f	ENSMUSG00000060093;ENSMUSG00000060639;ENSMUSG00000060678;ENSMUSG00000060981;ENSMUSG00000061482;ENSMUSG00000064288;ENSMUSG00000067455;ENSMUSG00000069266;ENSMUSG00000069274;ENSMUSG00000069305;ENSMUSG00000069306;ENSMUSG00000091405;ENSMUSG00000096010	100041230;319155;319156;319157;319158;319159;319160;319161;320332;326619;326620;69386;97122
A85TC	-0.159388	-1.89994	0.0594214	0.506366	cortex		0	NA	NA	NA	Hist1h4a	Histone H4	P62806	Hist1h4a;Hist1h4b;Hist1h4c;Hist1h4d;Hist1h4f;Hist1h4h;Hist1h4i;Hist1h4j;Hist1h4k;Hist1h4m;Hist1h4n;Hist2h4;Hist4h4	Hist2h4	ENSMUSG00000060093;ENSMUSG00000060639;ENSMUSG00000060678;ENSMUSG00000060981;ENSMUSG00000061482;ENSMUSG00000064288;ENSMUSG00000067455;ENSMUSG00000069266;ENSMUSG00000069274;ENSMUSG00000069305;ENSMUSG00000069306;ENSMUSG00000091405;ENSMUSG00000096010	100041230;319155;319156;319157;319158;319159;319160;319161;320332;326619;326620;69386;97122	Hist1h4a	Histone H4	P62806	Hist1h4a;Hist1h4b;Hist1h4c;Hist1h4d;Hist1h4f;Hist1h4h;Hist1h4i;Hist1h4j;Hist1h4k;Hist1h4m;Hist1h4n;Hist2h4;Hist4h4	Hist1h4f	ENSMUSG00000060093;ENSMUSG00000060639;ENSMUSG00000060678;ENSMUSG00000060981;ENSMUSG00000061482;ENSMUSG00000064288;ENSMUSG00000067455;ENSMUSG00000069266;ENSMUSG00000069274;ENSMUSG00000069305;ENSMUSG00000069306;ENSMUSG00000091405;ENSMUSG00000096010	100041230;319155;319156;319157;319158;319159;319160;319161;320332;326619;326620;69386;97122
A8TC	-0.280315	-4.72547	5.36e-06	0.000925779	cortex	Age8	1966	-4.01589	0.000527173	0.023222	Hist1h4a	Histone H4	P62806	Hist1h4a;Hist1h4b;Hist1h4c;Hist1h4d;Hist1h4f;Hist1h4h;Hist1h4i;Hist1h4j;Hist1h4k;Hist1h4m;Hist1h4n;Hist2h4;Hist4h4	Hist2h4	ENSMUSG00000060093;ENSMUSG00000060639;ENSMUSG00000060678;ENSMUSG00000060981;ENSMUSG00000061482;ENSMUSG00000064288;ENSMUSG00000067455;ENSMUSG00000069266;ENSMUSG00000069274;ENSMUSG00000069305;ENSMUSG00000069306;ENSMUSG00000091405;ENSMUSG00000096010	100041230;319155;319156;319157;319158;319159;319160;319161;320332;326619;326620;69386;97122	Hist1h4a	Histone H4	P62806	Hist1h4a;Hist1h4b;Hist1h4c;Hist1h4d;Hist1h4f;Hist1h4h;Hist1h4i;Hist1h4j;Hist1h4k;Hist1h4m;Hist1h4n;Hist2h4;Hist4h4	Hist1h4f	ENSMUSG00000060093;ENSMUSG00000060639;ENSMUSG00000060678;ENSMUSG00000060981;ENSMUSG00000061482;ENSMUSG00000064288;ENSMUSG00000067455;ENSMUSG00000069266;ENSMUSG00000069274;ENSMUSG00000069305;ENSMUSG00000069306;ENSMUSG00000091405;ENSMUSG00000096010	100041230;319155;319156;319157;319158;319159;319160;319161;320332;326619;326620;69386;97122
A2TH	0.0322506	0.54367	0.587501	0.919031	hippo	Age2	2002	1.09945	0.282827	0.819433	Hist1h4a	Histone H4	P62806	Hist1h4a;Hist1h4b;Hist1h4c;Hist1h4d;Hist1h4f;Hist1h4h;Hist1h4i;Hist1h4j;Hist1h4k;Hist1h4m;Hist1h4n;Hist2h4;Hist4h4	Hist2h4	ENSMUSG00000060093;ENSMUSG00000060639;ENSMUSG00000060678;ENSMUSG00000060981;ENSMUSG00000061482;ENSMUSG00000064288;ENSMUSG00000067455;ENSMUSG00000069266;ENSMUSG00000069274;ENSMUSG00000069305;ENSMUSG00000069306;ENSMUSG00000091405;ENSMUSG00000096010	100041230;319155;319156;319157;319158;319159;319160;319161;320332;326619;326620;69386;97122	Hist1h4a	Histone H4	P62806	Hist1h4a;Hist1h4b;Hist1h4c;Hist1h4d;Hist1h4f;Hist1h4h;Hist1h4i;Hist1h4j;Hist1h4k;Hist1h4m;Hist1h4n;Hist2h4;Hist4h4	Hist1h4f	ENSMUSG00000060093;ENSMUSG00000060639;ENSMUSG00000060678;ENSMUSG00000060981;ENSMUSG00000061482;ENSMUSG00000064288;ENSMUSG00000067455;ENSMUSG00000069266;ENSMUSG00000069274;ENSMUSG00000069305;ENSMUSG00000069306;ENSMUSG00000091405;ENSMUSG00000096010	100041230;319155;319156;319157;319158;319159;319160;319161;320332;326619;326620;69386;97122
A52TH	-0.199255	-2.59182	0.0105208	0.120118	hippo		0	NA	NA	NA	Hist1h4a	Histone H4	P62806	Hist1h4a;Hist1h4b;Hist1h4c;Hist1h4d;Hist1h4f;Hist1h4h;Hist1h4i;Hist1h4j;Hist1h4k;Hist1h4m;Hist1h4n;Hist2h4;Hist4h4	Hist2h4	ENSMUSG00000060093;ENSMUSG00000060639;ENSMUSG00000060678;ENSMUSG00000060981;ENSMUSG00000061482;ENSMUSG00000064288;ENSMUSG00000067455;ENSMUSG00000069266;ENSMUSG00000069274;ENSMUSG00000069305;ENSMUSG00000069306;ENSMUSG00000091405;ENSMUSG00000096010	100041230;319155;319156;319157;319158;319159;319160;319161;320332;326619;326620;69386;97122	Hist1h4a	Histone H4	P62806	Hist1h4a;Hist1h4b;Hist1h4c;Hist1h4d;Hist1h4f;Hist1h4h;Hist1h4i;Hist1h4j;Hist1h4k;Hist1h4m;Hist1h4n;Hist2h4;Hist4h4	Hist1h4f	ENSMUSG00000060093;ENSMUSG00000060639;ENSMUSG00000060678;ENSMUSG00000060981;ENSMUSG00000061482;ENSMUSG00000064288;ENSMUSG00000067455;ENSMUSG00000069266;ENSMUSG00000069274;ENSMUSG00000069305;ENSMUSG00000069306;ENSMUSG00000091405;ENSMUSG00000096010	100041230;319155;319156;319157;319158;319159;319160;319161;320332;326619;326620;69386;97122
A5TH	-0.167004	-3.41509	0.000826664	0.0493601	hippo	Age5	2002	-5.08026	1.25e-05	0.00271107	Hist1h4a	Histone H4	P62806	Hist1h4a;Hist1h4b;Hist1h4c;Hist1h4d;Hist1h4f;Hist1h4h;Hist1h4i;Hist1h4j;Hist1h4k;Hist1h4m;Hist1h4n;Hist2h4;Hist4h4	Hist2h4	ENSMUSG00000060093;ENSMUSG00000060639;ENSMUSG00000060678;ENSMUSG00000060981;ENSMUSG00000061482;ENSMUSG00000064288;ENSMUSG00000067455;ENSMUSG00000069266;ENSMUSG00000069274;ENSMUSG00000069305;ENSMUSG00000069306;ENSMUSG00000091405;ENSMUSG00000096010	100041230;319155;319156;319157;319158;319159;319160;319161;320332;326619;326620;69386;97122	Hist1h4a	Histone H4	P62806	Hist1h4a;Hist1h4b;Hist1h4c;Hist1h4d;Hist1h4f;Hist1h4h;Hist1h4i;Hist1h4j;Hist1h4k;Hist1h4m;Hist1h4n;Hist2h4;Hist4h4	Hist1h4f	ENSMUSG00000060093;ENSMUSG00000060639;ENSMUSG00000060678;ENSMUSG00000060981;ENSMUSG00000061482;ENSMUSG00000064288;ENSMUSG00000067455;ENSMUSG00000069266;ENSMUSG00000069274;ENSMUSG00000069305;ENSMUSG00000069306;ENSMUSG00000091405;ENSMUSG00000096010	100041230;319155;319156;319157;319158;319159;319160;319161;320332;326619;326620;69386;97122
A82TH	-0.195079	-2.32539	0.0214344	0.111679	hippo		0	NA	NA	NA	Hist1h4a	Histone H4	P62806	Hist1h4a;Hist1h4b;Hist1h4c;Hist1h4d;Hist1h4f;Hist1h4h;Hist1h4i;Hist1h4j;Hist1h4k;Hist1h4m;Hist1h4n;Hist2h4;Hist4h4	Hist2h4	ENSMUSG00000060093;ENSMUSG00000060639;ENSMUSG00000060678;ENSMUSG00000060981;ENSMUSG00000061482;ENSMUSG00000064288;ENSMUSG00000067455;ENSMUSG00000069266;ENSMUSG00000069274;ENSMUSG00000069305;ENSMUSG00000069306;ENSMUSG00000091405;ENSMUSG00000096010	100041230;319155;319156;319157;319158;319159;319160;319161;320332;326619;326620;69386;97122	Hist1h4a	Histone H4	P62806	Hist1h4a;Hist1h4b;Hist1h4c;Hist1h4d;Hist1h4f;Hist1h4h;Hist1h4i;Hist1h4j;Hist1h4k;Hist1h4m;Hist1h4n;Hist2h4;Hist4h4	Hist1h4f	ENSMUSG00000060093;ENSMUSG00000060639;ENSMUSG00000060678;ENSMUSG00000060981;ENSMUSG00000061482;ENSMUSG00000064288;ENSMUSG00000067455;ENSMUSG00000069266;ENSMUSG00000069274;ENSMUSG00000069305;ENSMUSG00000069306;ENSMUSG00000091405;ENSMUSG00000096010	100041230;319155;319156;319157;319158;319159;319160;319161;320332;326619;326620;69386;97122
A85TH	0.00417518	0.0543091	0.956763	0.997233	hippo		0	NA	NA	NA	Hist1h4a	Histone H4	P62806	Hist1h4a;Hist1h4b;Hist1h4c;Hist1h4d;Hist1h4f;Hist1h4h;Hist1h4i;Hist1h4j;Hist1h4k;Hist1h4m;Hist1h4n;Hist2h4;Hist4h4	Hist2h4	ENSMUSG00000060093;ENSMUSG00000060639;ENSMUSG00000060678;ENSMUSG00000060981;ENSMUSG00000061482;ENSMUSG00000064288;ENSMUSG00000067455;ENSMUSG00000069266;ENSMUSG00000069274;ENSMUSG00000069305;ENSMUSG00000069306;ENSMUSG00000091405;ENSMUSG00000096010	100041230;319155;319156;319157;319158;319159;319160;319161;320332;326619;326620;69386;97122	Hist1h4a	Histone H4	P62806	Hist1h4a;Hist1h4b;Hist1h4c;Hist1h4d;Hist1h4f;Hist1h4h;Hist1h4i;Hist1h4j;Hist1h4k;Hist1h4m;Hist1h4n;Hist2h4;Hist4h4	Hist1h4f	ENSMUSG00000060093;ENSMUSG00000060639;ENSMUSG00000060678;ENSMUSG00000060981;ENSMUSG00000061482;ENSMUSG00000064288;ENSMUSG00000067455;ENSMUSG00000069266;ENSMUSG00000069274;ENSMUSG00000069305;ENSMUSG00000069306;ENSMUSG00000091405;ENSMUSG00000096010	100041230;319155;319156;319157;319158;319159;319160;319161;320332;326619;326620;69386;97122
A8TH	-0.162829	-2.74492	0.00681629	0.0442818	hippo	Age8	2002	-3.17781	0.00416365	0.029399	Hist1h4a	Histone H4	P62806	Hist1h4a;Hist1h4b;Hist1h4c;Hist1h4d;Hist1h4f;Hist1h4h;Hist1h4i;Hist1h4j;Hist1h4k;Hist1h4m;Hist1h4n;Hist2h4;Hist4h4	Hist2h4	ENSMUSG00000060093;ENSMUSG00000060639;ENSMUSG00000060678;ENSMUSG00000060981;ENSMUSG00000061482;ENSMUSG00000064288;ENSMUSG00000067455;ENSMUSG00000069266;ENSMUSG00000069274;ENSMUSG00000069305;ENSMUSG00000069306;ENSMUSG00000091405;ENSMUSG00000096010	100041230;319155;319156;319157;319158;319159;319160;319161;320332;326619;326620;69386;97122	Hist1h4a	Histone H4	P62806	Hist1h4a;Hist1h4b;Hist1h4c;Hist1h4d;Hist1h4f;Hist1h4h;Hist1h4i;Hist1h4j;Hist1h4k;Hist1h4m;Hist1h4n;Hist2h4;Hist4h4	Hist1h4f	ENSMUSG00000060093;ENSMUSG00000060639;ENSMUSG00000060678;ENSMUSG00000060981;ENSMUSG00000061482;ENSMUSG00000064288;ENSMUSG00000067455;ENSMUSG00000069266;ENSMUSG00000069274;ENSMUSG00000069305;ENSMUSG00000069306;ENSMUSG00000091405;ENSMUSG00000096010	100041230;319155;319156;319157;319158;319159;319160;319161;320332;326619;326620;69386;97122
A2THC	-0.241414	-2.93517	0.00387591	0.091465		Age2	0	NA	NA	NA	Hist1h4a	Histone H4	P62806	Hist1h4a;Hist1h4b;Hist1h4c;Hist1h4d;Hist1h4f;Hist1h4h;Hist1h4i;Hist1h4j;Hist1h4k;Hist1h4m;Hist1h4n;Hist2h4;Hist4h4	Hist2h4	ENSMUSG00000060093;ENSMUSG00000060639;ENSMUSG00000060678;ENSMUSG00000060981;ENSMUSG00000061482;ENSMUSG00000064288;ENSMUSG00000067455;ENSMUSG00000069266;ENSMUSG00000069274;ENSMUSG00000069305;ENSMUSG00000069306;ENSMUSG00000091405;ENSMUSG00000096010	100041230;319155;319156;319157;319158;319159;319160;319161;320332;326619;326620;69386;97122	Hist1h4a	Histone H4	P62806	Hist1h4a;Hist1h4b;Hist1h4c;Hist1h4d;Hist1h4f;Hist1h4h;Hist1h4i;Hist1h4j;Hist1h4k;Hist1h4m;Hist1h4n;Hist2h4;Hist4h4	Hist1h4f	ENSMUSG00000060093;ENSMUSG00000060639;ENSMUSG00000060678;ENSMUSG00000060981;ENSMUSG00000061482;ENSMUSG00000064288;ENSMUSG00000067455;ENSMUSG00000069266;ENSMUSG00000069274;ENSMUSG00000069305;ENSMUSG00000069306;ENSMUSG00000091405;ENSMUSG00000096010	100041230;319155;319156;319157;319158;319159;319160;319161;320332;326619;326620;69386;97122
A5THC	-0.046077	-0.613685	0.540383	0.9999		Age5	0	NA	NA	NA	Hist1h4a	Histone H4	P62806	Hist1h4a;Hist1h4b;Hist1h4c;Hist1h4d;Hist1h4f;Hist1h4h;Hist1h4i;Hist1h4j;Hist1h4k;Hist1h4m;Hist1h4n;Hist2h4;Hist4h4	Hist2h4	ENSMUSG00000060093;ENSMUSG00000060639;ENSMUSG00000060678;ENSMUSG00000060981;ENSMUSG00000061482;ENSMUSG00000064288;ENSMUSG00000067455;ENSMUSG00000069266;ENSMUSG00000069274;ENSMUSG00000069305;ENSMUSG00000069306;ENSMUSG00000091405;ENSMUSG00000096010	100041230;319155;319156;319157;319158;319159;319160;319161;320332;326619;326620;69386;97122	Hist1h4a	Histone H4	P62806	Hist1h4a;Hist1h4b;Hist1h4c;Hist1h4d;Hist1h4f;Hist1h4h;Hist1h4i;Hist1h4j;Hist1h4k;Hist1h4m;Hist1h4n;Hist2h4;Hist4h4	Hist1h4f	ENSMUSG00000060093;ENSMUSG00000060639;ENSMUSG00000060678;ENSMUSG00000060981;ENSMUSG00000061482;ENSMUSG00000064288;ENSMUSG00000067455;ENSMUSG00000069266;ENSMUSG00000069274;ENSMUSG00000069305;ENSMUSG00000069306;ENSMUSG00000091405;ENSMUSG00000096010	100041230;319155;319156;319157;319158;319159;319160;319161;320332;326619;326620;69386;97122
A8THC	0.117486	1.42842	0.155314	0.496778		Age8	0	NA	NA	NA	Hist1h4a	Histone H4	P62806	Hist1h4a;Hist1h4b;Hist1h4c;Hist1h4d;Hist1h4f;Hist1h4h;Hist1h4i;Hist1h4j;Hist1h4k;Hist1h4m;Hist1h4n;Hist2h4;Hist4h4	Hist2h4	ENSMUSG00000060093;ENSMUSG00000060639;ENSMUSG00000060678;ENSMUSG00000060981;ENSMUSG00000061482;ENSMUSG00000064288;ENSMUSG00000067455;ENSMUSG00000069266;ENSMUSG00000069274;ENSMUSG00000069305;ENSMUSG00000069306;ENSMUSG00000091405;ENSMUSG00000096010	100041230;319155;319156;319157;319158;319159;319160;319161;320332;326619;326620;69386;97122	Hist1h4a	Histone H4	P62806	Hist1h4a;Hist1h4b;Hist1h4c;Hist1h4d;Hist1h4f;Hist1h4h;Hist1h4i;Hist1h4j;Hist1h4k;Hist1h4m;Hist1h4n;Hist2h4;Hist4h4	Hist1h4f	ENSMUSG00000060093;ENSMUSG00000060639;ENSMUSG00000060678;ENSMUSG00000060981;ENSMUSG00000061482;ENSMUSG00000064288;ENSMUSG00000067455;ENSMUSG00000069266;ENSMUSG00000069274;ENSMUSG00000069305;ENSMUSG00000069306;ENSMUSG00000091405;ENSMUSG00000096010	100041230;319155;319156;319157;319158;319159;319160;319161;320332;326619;326620;69386;97122
A2TC	0.273665	4.61336	8.62e-06	0.000850054	cortex	Age2	1966	6.83366	5e-07	0.000176059	Hist1h4a	Histone H4	P62806	Hist1h4a;Hist1h4b;Hist1h4c;Hist1h4d;Hist1h4f;Hist1h4h;Hist1h4i;Hist1h4j;Hist1h4k;Hist1h4m;Hist1h4n;Hist2h4;Hist4h4	Hist4h4	ENSMUSG00000060093;ENSMUSG00000060639;ENSMUSG00000060678;ENSMUSG00000060981;ENSMUSG00000061482;ENSMUSG00000064288;ENSMUSG00000067455;ENSMUSG00000069266;ENSMUSG00000069274;ENSMUSG00000069305;ENSMUSG00000069306;ENSMUSG00000091405;ENSMUSG00000096010	100041230;319155;319156;319157;319158;319159;319160;319161;320332;326619;326620;69386;97122	Hist1h4a	Histone H4	P62806	Hist1h4a;Hist1h4b;Hist1h4c;Hist1h4d;Hist1h4f;Hist1h4h;Hist1h4i;Hist1h4j;Hist1h4k;Hist1h4m;Hist1h4n;Hist2h4;Hist4h4	Hist1h4f	ENSMUSG00000060093;ENSMUSG00000060639;ENSMUSG00000060678;ENSMUSG00000060981;ENSMUSG00000061482;ENSMUSG00000064288;ENSMUSG00000067455;ENSMUSG00000069266;ENSMUSG00000069274;ENSMUSG00000069305;ENSMUSG00000069306;ENSMUSG00000091405;ENSMUSG00000096010	100041230;319155;319156;319157;319158;319159;319160;319161;320332;326619;326620;69386;97122
A52TC	-0.394592	-4.70362	5.89e-06	0.000650276	cortex		0	NA	NA	NA	Hist1h4a	Histone H4	P62806	Hist1h4a;Hist1h4b;Hist1h4c;Hist1h4d;Hist1h4f;Hist1h4h;Hist1h4i;Hist1h4j;Hist1h4k;Hist1h4m;Hist1h4n;Hist2h4;Hist4h4	Hist4h4	ENSMUSG00000060093;ENSMUSG00000060639;ENSMUSG00000060678;ENSMUSG00000060981;ENSMUSG00000061482;ENSMUSG00000064288;ENSMUSG00000067455;ENSMUSG00000069266;ENSMUSG00000069274;ENSMUSG00000069305;ENSMUSG00000069306;ENSMUSG00000091405;ENSMUSG00000096010	100041230;319155;319156;319157;319158;319159;319160;319161;320332;326619;326620;69386;97122	Hist1h4a	Histone H4	P62806	Hist1h4a;Hist1h4b;Hist1h4c;Hist1h4d;Hist1h4f;Hist1h4h;Hist1h4i;Hist1h4j;Hist1h4k;Hist1h4m;Hist1h4n;Hist2h4;Hist4h4	Hist1h4f	ENSMUSG00000060093;ENSMUSG00000060639;ENSMUSG00000060678;ENSMUSG00000060981;ENSMUSG00000061482;ENSMUSG00000064288;ENSMUSG00000067455;ENSMUSG00000069266;ENSMUSG00000069274;ENSMUSG00000069305;ENSMUSG00000069306;ENSMUSG00000091405;ENSMUSG00000096010	100041230;319155;319156;319157;319158;319159;319160;319161;320332;326619;326620;69386;97122
A5TC	-0.120927	-2.03855	0.0433068	0.646324	cortex	Age5	1966	-1.28866	0.210141	0.777075	Hist1h4a	Histone H4	P62806	Hist1h4a;Hist1h4b;Hist1h4c;Hist1h4d;Hist1h4f;Hist1h4h;Hist1h4i;Hist1h4j;Hist1h4k;Hist1h4m;Hist1h4n;Hist2h4;Hist4h4	Hist4h4	ENSMUSG00000060093;ENSMUSG00000060639;ENSMUSG00000060678;ENSMUSG00000060981;ENSMUSG00000061482;ENSMUSG00000064288;ENSMUSG00000067455;ENSMUSG00000069266;ENSMUSG00000069274;ENSMUSG00000069305;ENSMUSG00000069306;ENSMUSG00000091405;ENSMUSG00000096010	100041230;319155;319156;319157;319158;319159;319160;319161;320332;326619;326620;69386;97122	Hist1h4a	Histone H4	P62806	Hist1h4a;Hist1h4b;Hist1h4c;Hist1h4d;Hist1h4f;Hist1h4h;Hist1h4i;Hist1h4j;Hist1h4k;Hist1h4m;Hist1h4n;Hist2h4;Hist4h4	Hist1h4f	ENSMUSG00000060093;ENSMUSG00000060639;ENSMUSG00000060678;ENSMUSG00000060981;ENSMUSG00000061482;ENSMUSG00000064288;ENSMUSG00000067455;ENSMUSG00000069266;ENSMUSG00000069274;ENSMUSG00000069305;ENSMUSG00000069306;ENSMUSG00000091405;ENSMUSG00000096010	100041230;319155;319156;319157;319158;319159;319160;319161;320332;326619;326620;69386;97122
A82TC	-0.55398	-6.60355	7.04e-10	1.5e-07	cortex		0	NA	NA	NA	Hist1h4a	Histone H4	P62806	Hist1h4a;Hist1h4b;Hist1h4c;Hist1h4d;Hist1h4f;Hist1h4h;Hist1h4i;Hist1h4j;Hist1h4k;Hist1h4m;Hist1h4n;Hist2h4;Hist4h4	Hist4h4	ENSMUSG00000060093;ENSMUSG00000060639;ENSMUSG00000060678;ENSMUSG00000060981;ENSMUSG00000061482;ENSMUSG00000064288;ENSMUSG00000067455;ENSMUSG00000069266;ENSMUSG00000069274;ENSMUSG00000069305;ENSMUSG00000069306;ENSMUSG00000091405;ENSMUSG00000096010	100041230;319155;319156;319157;319158;319159;319160;319161;320332;326619;326620;69386;97122	Hist1h4a	Histone H4	P62806	Hist1h4a;Hist1h4b;Hist1h4c;Hist1h4d;Hist1h4f;Hist1h4h;Hist1h4i;Hist1h4j;Hist1h4k;Hist1h4m;Hist1h4n;Hist2h4;Hist4h4	Hist1h4f	ENSMUSG00000060093;ENSMUSG00000060639;ENSMUSG00000060678;ENSMUSG00000060981;ENSMUSG00000061482;ENSMUSG00000064288;ENSMUSG00000067455;ENSMUSG00000069266;ENSMUSG00000069274;ENSMUSG00000069305;ENSMUSG00000069306;ENSMUSG00000091405;ENSMUSG00000096010	100041230;319155;319156;319157;319158;319159;319160;319161;320332;326619;326620;69386;97122
A85TC	-0.159388	-1.89994	0.0594214	0.506366	cortex		0	NA	NA	NA	Hist1h4a	Histone H4	P62806	Hist1h4a;Hist1h4b;Hist1h4c;Hist1h4d;Hist1h4f;Hist1h4h;Hist1h4i;Hist1h4j;Hist1h4k;Hist1h4m;Hist1h4n;Hist2h4;Hist4h4	Hist4h4	ENSMUSG00000060093;ENSMUSG00000060639;ENSMUSG00000060678;ENSMUSG00000060981;ENSMUSG00000061482;ENSMUSG00000064288;ENSMUSG00000067455;ENSMUSG00000069266;ENSMUSG00000069274;ENSMUSG00000069305;ENSMUSG00000069306;ENSMUSG00000091405;ENSMUSG00000096010	100041230;319155;319156;319157;319158;319159;319160;319161;320332;326619;326620;69386;97122	Hist1h4a	Histone H4	P62806	Hist1h4a;Hist1h4b;Hist1h4c;Hist1h4d;Hist1h4f;Hist1h4h;Hist1h4i;Hist1h4j;Hist1h4k;Hist1h4m;Hist1h4n;Hist2h4;Hist4h4	Hist1h4f	ENSMUSG00000060093;ENSMUSG00000060639;ENSMUSG00000060678;ENSMUSG00000060981;ENSMUSG00000061482;ENSMUSG00000064288;ENSMUSG00000067455;ENSMUSG00000069266;ENSMUSG00000069274;ENSMUSG00000069305;ENSMUSG00000069306;ENSMUSG00000091405;ENSMUSG00000096010	100041230;319155;319156;319157;319158;319159;319160;319161;320332;326619;326620;69386;97122
