## Additional File 3 - Suppl Excel Files 1-6 for "A proteomics analysis of 5xFAD mouse brain regions reveals the lysosome-associated protein Arl8b as a candidate biomarker for Alzheimer’s disease" (part 19 of 34)

### Sheet: Supplementary Excel File 2 (continued)
contrast	coefficient	statistic	p	padj	tissue	age	id	t_tg_vs_wt	p_value_tg_vs_wt	corrected_p_value_tg_vs_wt	gene_names.cortex	protein_names.cortex	majority_protein_ids.cortex	symbol.cortex	symbol.cortex_short	ensembl_gene_id.cortex	entrez_id.cortex	gene_names.hippo	protein_names.hippo	majority_protein_ids.hippo	symbol.hippo	symbol.hippo_short	ensembl_gene_id.hippo	entrez_id.hippo
A85TH	0.00417518	0.0543091	0.956763	0.997233	hippo		0	NA	NA	NA	Hist1h4a	Histone H4	P62806	Hist1h4a;Hist1h4b;Hist1h4c;Hist1h4d;Hist1h4f;Hist1h4h;Hist1h4i;Hist1h4j;Hist1h4k;Hist1h4m;Hist1h4n;Hist2h4;Hist4h4	Hist1h4n	ENSMUSG00000060093;ENSMUSG00000060639;ENSMUSG00000060678;ENSMUSG00000060981;ENSMUSG00000061482;ENSMUSG00000064288;ENSMUSG00000067455;ENSMUSG00000069266;ENSMUSG00000069274;ENSMUSG00000069305;ENSMUSG00000069306;ENSMUSG00000091405;ENSMUSG00000096010	100041230;319155;319156;319157;319158;319159;319160;319161;320332;326619;326620;69386;97122	Hist1h4a	Histone H4	P62806	Hist1h4a;Hist1h4b;Hist1h4c;Hist1h4d;Hist1h4f;Hist1h4h;Hist1h4i;Hist1h4j;Hist1h4k;Hist1h4m;Hist1h4n;Hist2h4;Hist4h4	Hist1h4m	ENSMUSG00000060093;ENSMUSG00000060639;ENSMUSG00000060678;ENSMUSG00000060981;ENSMUSG00000061482;ENSMUSG00000064288;ENSMUSG00000067455;ENSMUSG00000069266;ENSMUSG00000069274;ENSMUSG00000069305;ENSMUSG00000069306;ENSMUSG00000091405;ENSMUSG00000096010	100041230;319155;319156;319157;319158;319159;319160;319161;320332;326619;326620;69386;97122
A8TH	-0.162829	-2.74492	0.00681629	0.0442818	hippo	Age8	2002	-3.17781	0.00416365	0.029399	Hist1h4a	Histone H4	P62806	Hist1h4a;Hist1h4b;Hist1h4c;Hist1h4d;Hist1h4f;Hist1h4h;Hist1h4i;Hist1h4j;Hist1h4k;Hist1h4m;Hist1h4n;Hist2h4;Hist4h4	Hist1h4n	ENSMUSG00000060093;ENSMUSG00000060639;ENSMUSG00000060678;ENSMUSG00000060981;ENSMUSG00000061482;ENSMUSG00000064288;ENSMUSG00000067455;ENSMUSG00000069266;ENSMUSG00000069274;ENSMUSG00000069305;ENSMUSG00000069306;ENSMUSG00000091405;ENSMUSG00000096010	100041230;319155;319156;319157;319158;319159;319160;319161;320332;326619;326620;69386;97122	Hist1h4a	Histone H4	P62806	Hist1h4a;Hist1h4b;Hist1h4c;Hist1h4d;Hist1h4f;Hist1h4h;Hist1h4i;Hist1h4j;Hist1h4k;Hist1h4m;Hist1h4n;Hist2h4;Hist4h4	Hist1h4m	ENSMUSG00000060093;ENSMUSG00000060639;ENSMUSG00000060678;ENSMUSG00000060981;ENSMUSG00000061482;ENSMUSG00000064288;ENSMUSG00000067455;ENSMUSG00000069266;ENSMUSG00000069274;ENSMUSG00000069305;ENSMUSG00000069306;ENSMUSG00000091405;ENSMUSG00000096010	100041230;319155;319156;319157;319158;319159;319160;319161;320332;326619;326620;69386;97122
A2THC	-0.241414	-2.93517	0.00387591	0.091465		Age2	0	NA	NA	NA	Hist1h4a	Histone H4	P62806	Hist1h4a;Hist1h4b;Hist1h4c;Hist1h4d;Hist1h4f;Hist1h4h;Hist1h4i;Hist1h4j;Hist1h4k;Hist1h4m;Hist1h4n;Hist2h4;Hist4h4	Hist1h4n	ENSMUSG00000060093;ENSMUSG00000060639;ENSMUSG00000060678;ENSMUSG00000060981;ENSMUSG00000061482;ENSMUSG00000064288;ENSMUSG00000067455;ENSMUSG00000069266;ENSMUSG00000069274;ENSMUSG00000069305;ENSMUSG00000069306;ENSMUSG00000091405;ENSMUSG00000096010	100041230;319155;319156;319157;319158;319159;319160;319161;320332;326619;326620;69386;97122	Hist1h4a	Histone H4	P62806	Hist1h4a;Hist1h4b;Hist1h4c;Hist1h4d;Hist1h4f;Hist1h4h;Hist1h4i;Hist1h4j;Hist1h4k;Hist1h4m;Hist1h4n;Hist2h4;Hist4h4	Hist1h4m	ENSMUSG00000060093;ENSMUSG00000060639;ENSMUSG00000060678;ENSMUSG00000060981;ENSMUSG00000061482;ENSMUSG00000064288;ENSMUSG00000067455;ENSMUSG00000069266;ENSMUSG00000069274;ENSMUSG00000069305;ENSMUSG00000069306;ENSMUSG00000091405;ENSMUSG00000096010	100041230;319155;319156;319157;319158;319159;319160;319161;320332;326619;326620;69386;97122
A5THC	-0.046077	-0.613685	0.540383	0.9999		Age5	0	NA	NA	NA	Hist1h4a	Histone H4	P62806	Hist1h4a;Hist1h4b;Hist1h4c;Hist1h4d;Hist1h4f;Hist1h4h;Hist1h4i;Hist1h4j;Hist1h4k;Hist1h4m;Hist1h4n;Hist2h4;Hist4h4	Hist1h4n	ENSMUSG00000060093;ENSMUSG00000060639;ENSMUSG00000060678;ENSMUSG00000060981;ENSMUSG00000061482;ENSMUSG00000064288;ENSMUSG00000067455;ENSMUSG00000069266;ENSMUSG00000069274;ENSMUSG00000069305;ENSMUSG00000069306;ENSMUSG00000091405;ENSMUSG00000096010	100041230;319155;319156;319157;319158;319159;319160;319161;320332;326619;326620;69386;97122	Hist1h4a	Histone H4	P62806	Hist1h4a;Hist1h4b;Hist1h4c;Hist1h4d;Hist1h4f;Hist1h4h;Hist1h4i;Hist1h4j;Hist1h4k;Hist1h4m;Hist1h4n;Hist2h4;Hist4h4	Hist1h4m	ENSMUSG00000060093;ENSMUSG00000060639;ENSMUSG00000060678;ENSMUSG00000060981;ENSMUSG00000061482;ENSMUSG00000064288;ENSMUSG00000067455;ENSMUSG00000069266;ENSMUSG00000069274;ENSMUSG00000069305;ENSMUSG00000069306;ENSMUSG00000091405;ENSMUSG00000096010	100041230;319155;319156;319157;319158;319159;319160;319161;320332;326619;326620;69386;97122
A8THC	0.117486	1.42842	0.155314	0.496778		Age8	0	NA	NA	NA	Hist1h4a	Histone H4	P62806	Hist1h4a;Hist1h4b;Hist1h4c;Hist1h4d;Hist1h4f;Hist1h4h;Hist1h4i;Hist1h4j;Hist1h4k;Hist1h4m;Hist1h4n;Hist2h4;Hist4h4	Hist1h4n	ENSMUSG00000060093;ENSMUSG00000060639;ENSMUSG00000060678;ENSMUSG00000060981;ENSMUSG00000061482;ENSMUSG00000064288;ENSMUSG00000067455;ENSMUSG00000069266;ENSMUSG00000069274;ENSMUSG00000069305;ENSMUSG00000069306;ENSMUSG00000091405;ENSMUSG00000096010	100041230;319155;319156;319157;319158;319159;319160;319161;320332;326619;326620;69386;97122	Hist1h4a	Histone H4	P62806	Hist1h4a;Hist1h4b;Hist1h4c;Hist1h4d;Hist1h4f;Hist1h4h;Hist1h4i;Hist1h4j;Hist1h4k;Hist1h4m;Hist1h4n;Hist2h4;Hist4h4	Hist1h4m	ENSMUSG00000060093;ENSMUSG00000060639;ENSMUSG00000060678;ENSMUSG00000060981;ENSMUSG00000061482;ENSMUSG00000064288;ENSMUSG00000067455;ENSMUSG00000069266;ENSMUSG00000069274;ENSMUSG00000069305;ENSMUSG00000069306;ENSMUSG00000091405;ENSMUSG00000096010	100041230;319155;319156;319157;319158;319159;319160;319161;320332;326619;326620;69386;97122
A2TC	0.273665	4.61336	8.62e-06	0.000850054	cortex	Age2	1966	6.83366	5e-07	0.000176059	Hist1h4a	Histone H4	P62806	Hist1h4a;Hist1h4b;Hist1h4c;Hist1h4d;Hist1h4f;Hist1h4h;Hist1h4i;Hist1h4j;Hist1h4k;Hist1h4m;Hist1h4n;Hist2h4;Hist4h4	Hist2h4	ENSMUSG00000060093;ENSMUSG00000060639;ENSMUSG00000060678;ENSMUSG00000060981;ENSMUSG00000061482;ENSMUSG00000064288;ENSMUSG00000067455;ENSMUSG00000069266;ENSMUSG00000069274;ENSMUSG00000069305;ENSMUSG00000069306;ENSMUSG00000091405;ENSMUSG00000096010	100041230;319155;319156;319157;319158;319159;319160;319161;320332;326619;326620;69386;97122	Hist1h4a	Histone H4	P62806	Hist1h4a;Hist1h4b;Hist1h4c;Hist1h4d;Hist1h4f;Hist1h4h;Hist1h4i;Hist1h4j;Hist1h4k;Hist1h4m;Hist1h4n;Hist2h4;Hist4h4	Hist1h4m	ENSMUSG00000060093;ENSMUSG00000060639;ENSMUSG00000060678;ENSMUSG00000060981;ENSMUSG00000061482;ENSMUSG00000064288;ENSMUSG00000067455;ENSMUSG00000069266;ENSMUSG00000069274;ENSMUSG00000069305;ENSMUSG00000069306;ENSMUSG00000091405;ENSMUSG00000096010	100041230;319155;319156;319157;319158;319159;319160;319161;320332;326619;326620;69386;97122
A52TC	-0.394592	-4.70362	5.89e-06	0.000650276	cortex		0	NA	NA	NA	Hist1h4a	Histone H4	P62806	Hist1h4a;Hist1h4b;Hist1h4c;Hist1h4d;Hist1h4f;Hist1h4h;Hist1h4i;Hist1h4j;Hist1h4k;Hist1h4m;Hist1h4n;Hist2h4;Hist4h4	Hist2h4	ENSMUSG00000060093;ENSMUSG00000060639;ENSMUSG00000060678;ENSMUSG00000060981;ENSMUSG00000061482;ENSMUSG00000064288;ENSMUSG00000067455;ENSMUSG00000069266;ENSMUSG00000069274;ENSMUSG00000069305;ENSMUSG00000069306;ENSMUSG00000091405;ENSMUSG00000096010	100041230;319155;319156;319157;319158;319159;319160;319161;320332;326619;326620;69386;97122	Hist1h4a	Histone H4	P62806	Hist1h4a;Hist1h4b;Hist1h4c;Hist1h4d;Hist1h4f;Hist1h4h;Hist1h4i;Hist1h4j;Hist1h4k;Hist1h4m;Hist1h4n;Hist2h4;Hist4h4	Hist1h4m	ENSMUSG00000060093;ENSMUSG00000060639;ENSMUSG00000060678;ENSMUSG00000060981;ENSMUSG00000061482;ENSMUSG00000064288;ENSMUSG00000067455;ENSMUSG00000069266;ENSMUSG00000069274;ENSMUSG00000069305;ENSMUSG00000069306;ENSMUSG00000091405;ENSMUSG00000096010	100041230;319155;319156;319157;319158;319159;319160;319161;320332;326619;326620;69386;97122
A5TC	-0.120927	-2.03855	0.0433068	0.646324	cortex	Age5	1966	-1.28866	0.210141	0.777075	Hist1h4a	Histone H4	P62806	Hist1h4a;Hist1h4b;Hist1h4c;Hist1h4d;Hist1h4f;Hist1h4h;Hist1h4i;Hist1h4j;Hist1h4k;Hist1h4m;Hist1h4n;Hist2h4;Hist4h4	Hist2h4	ENSMUSG00000060093;ENSMUSG00000060639;ENSMUSG00000060678;ENSMUSG00000060981;ENSMUSG00000061482;ENSMUSG00000064288;ENSMUSG00000067455;ENSMUSG00000069266;ENSMUSG00000069274;ENSMUSG00000069305;ENSMUSG00000069306;ENSMUSG00000091405;ENSMUSG00000096010	100041230;319155;319156;319157;319158;319159;319160;319161;320332;326619;326620;69386;97122	Hist1h4a	Histone H4	P62806	Hist1h4a;Hist1h4b;Hist1h4c;Hist1h4d;Hist1h4f;Hist1h4h;Hist1h4i;Hist1h4j;Hist1h4k;Hist1h4m;Hist1h4n;Hist2h4;Hist4h4	Hist1h4m	ENSMUSG00000060093;ENSMUSG00000060639;ENSMUSG00000060678;ENSMUSG00000060981;ENSMUSG00000061482;ENSMUSG00000064288;ENSMUSG00000067455;ENSMUSG00000069266;ENSMUSG00000069274;ENSMUSG00000069305;ENSMUSG00000069306;ENSMUSG00000091405;ENSMUSG00000096010	100041230;319155;319156;319157;319158;319159;319160;319161;320332;326619;326620;69386;97122
A82TC	-0.55398	-6.60355	7.04e-10	1.5e-07	cortex		0	NA	NA	NA	Hist1h4a	Histone H4	P62806	Hist1h4a;Hist1h4b;Hist1h4c;Hist1h4d;Hist1h4f;Hist1h4h;Hist1h4i;Hist1h4j;Hist1h4k;Hist1h4m;Hist1h4n;Hist2h4;Hist4h4	Hist2h4	ENSMUSG00000060093;ENSMUSG00000060639;ENSMUSG00000060678;ENSMUSG00000060981;ENSMUSG00000061482;ENSMUSG00000064288;ENSMUSG00000067455;ENSMUSG00000069266;ENSMUSG00000069274;ENSMUSG00000069305;ENSMUSG00000069306;ENSMUSG00000091405;ENSMUSG00000096010	100041230;319155;319156;319157;319158;319159;319160;319161;320332;326619;326620;69386;97122	Hist1h4a	Histone H4	P62806	Hist1h4a;Hist1h4b;Hist1h4c;Hist1h4d;Hist1h4f;Hist1h4h;Hist1h4i;Hist1h4j;Hist1h4k;Hist1h4m;Hist1h4n;Hist2h4;Hist4h4	Hist1h4m	ENSMUSG00000060093;ENSMUSG00000060639;ENSMUSG00000060678;ENSMUSG00000060981;ENSMUSG00000061482;ENSMUSG00000064288;ENSMUSG00000067455;ENSMUSG00000069266;ENSMUSG00000069274;ENSMUSG00000069305;ENSMUSG00000069306;ENSMUSG00000091405;ENSMUSG00000096010	100041230;319155;319156;319157;319158;319159;319160;319161;320332;326619;326620;69386;97122
A85TC	-0.159388	-1.89994	0.0594214	0.506366	cortex		0	NA	NA	NA	Hist1h4a	Histone H4	P62806	Hist1h4a;Hist1h4b;Hist1h4c;Hist1h4d;Hist1h4f;Hist1h4h;Hist1h4i;Hist1h4j;Hist1h4k;Hist1h4m;Hist1h4n;Hist2h4;Hist4h4	Hist2h4	ENSMUSG00000060093;ENSMUSG00000060639;ENSMUSG00000060678;ENSMUSG00000060981;ENSMUSG00000061482;ENSMUSG00000064288;ENSMUSG00000067455;ENSMUSG00000069266;ENSMUSG00000069274;ENSMUSG00000069305;ENSMUSG00000069306;ENSMUSG00000091405;ENSMUSG00000096010	100041230;319155;319156;319157;319158;319159;319160;319161;320332;326619;326620;69386;97122	Hist1h4a	Histone H4	P62806	Hist1h4a;Hist1h4b;Hist1h4c;Hist1h4d;Hist1h4f;Hist1h4h;Hist1h4i;Hist1h4j;Hist1h4k;Hist1h4m;Hist1h4n;Hist2h4;Hist4h4	Hist1h4m	ENSMUSG00000060093;ENSMUSG00000060639;ENSMUSG00000060678;ENSMUSG00000060981;ENSMUSG00000061482;ENSMUSG00000064288;ENSMUSG00000067455;ENSMUSG00000069266;ENSMUSG00000069274;ENSMUSG00000069305;ENSMUSG00000069306;ENSMUSG00000091405;ENSMUSG00000096010	100041230;319155;319156;319157;319158;319159;319160;319161;320332;326619;326620;69386;97122
A8TC	-0.280315	-4.72547	5.36e-06	0.000925779	cortex	Age8	1966	-4.01589	0.000527173	0.023222	Hist1h4a	Histone H4	P62806	Hist1h4a;Hist1h4b;Hist1h4c;Hist1h4d;Hist1h4f;Hist1h4h;Hist1h4i;Hist1h4j;Hist1h4k;Hist1h4m;Hist1h4n;Hist2h4;Hist4h4	Hist2h4	ENSMUSG00000060093;ENSMUSG00000060639;ENSMUSG00000060678;ENSMUSG00000060981;ENSMUSG00000061482;ENSMUSG00000064288;ENSMUSG00000067455;ENSMUSG00000069266;ENSMUSG00000069274;ENSMUSG00000069305;ENSMUSG00000069306;ENSMUSG00000091405;ENSMUSG00000096010	100041230;319155;319156;319157;319158;319159;319160;319161;320332;326619;326620;69386;97122	Hist1h4a	Histone H4	P62806	Hist1h4a;Hist1h4b;Hist1h4c;Hist1h4d;Hist1h4f;Hist1h4h;Hist1h4i;Hist1h4j;Hist1h4k;Hist1h4m;Hist1h4n;Hist2h4;Hist4h4	Hist1h4m	ENSMUSG00000060093;ENSMUSG00000060639;ENSMUSG00000060678;ENSMUSG00000060981;ENSMUSG00000061482;ENSMUSG00000064288;ENSMUSG00000067455;ENSMUSG00000069266;ENSMUSG00000069274;ENSMUSG00000069305;ENSMUSG00000069306;ENSMUSG00000091405;ENSMUSG00000096010	100041230;319155;319156;319157;319158;319159;319160;319161;320332;326619;326620;69386;97122
A2TH	0.0322506	0.54367	0.587501	0.919031	hippo	Age2	2002	1.09945	0.282827	0.819433	Hist1h4a	Histone H4	P62806	Hist1h4a;Hist1h4b;Hist1h4c;Hist1h4d;Hist1h4f;Hist1h4h;Hist1h4i;Hist1h4j;Hist1h4k;Hist1h4m;Hist1h4n;Hist2h4;Hist4h4	Hist2h4	ENSMUSG00000060093;ENSMUSG00000060639;ENSMUSG00000060678;ENSMUSG00000060981;ENSMUSG00000061482;ENSMUSG00000064288;ENSMUSG00000067455;ENSMUSG00000069266;ENSMUSG00000069274;ENSMUSG00000069305;ENSMUSG00000069306;ENSMUSG00000091405;ENSMUSG00000096010	100041230;319155;319156;319157;319158;319159;319160;319161;320332;326619;326620;69386;97122	Hist1h4a	Histone H4	P62806	Hist1h4a;Hist1h4b;Hist1h4c;Hist1h4d;Hist1h4f;Hist1h4h;Hist1h4i;Hist1h4j;Hist1h4k;Hist1h4m;Hist1h4n;Hist2h4;Hist4h4	Hist1h4m	ENSMUSG00000060093;ENSMUSG00000060639;ENSMUSG00000060678;ENSMUSG00000060981;ENSMUSG00000061482;ENSMUSG00000064288;ENSMUSG00000067455;ENSMUSG00000069266;ENSMUSG00000069274;ENSMUSG00000069305;ENSMUSG00000069306;ENSMUSG00000091405;ENSMUSG00000096010	100041230;319155;319156;319157;319158;319159;319160;319161;320332;326619;326620;69386;97122
A52TH	-0.199255	-2.59182	0.0105208	0.120118	hippo		0	NA	NA	NA	Hist1h4a	Histone H4	P62806	Hist1h4a;Hist1h4b;Hist1h4c;Hist1h4d;Hist1h4f;Hist1h4h;Hist1h4i;Hist1h4j;Hist1h4k;Hist1h4m;Hist1h4n;Hist2h4;Hist4h4	Hist2h4	ENSMUSG00000060093;ENSMUSG00000060639;ENSMUSG00000060678;ENSMUSG00000060981;ENSMUSG00000061482;ENSMUSG00000064288;ENSMUSG00000067455;ENSMUSG00000069266;ENSMUSG00000069274;ENSMUSG00000069305;ENSMUSG00000069306;ENSMUSG00000091405;ENSMUSG00000096010	100041230;319155;319156;319157;319158;319159;319160;319161;320332;326619;326620;69386;97122	Hist1h4a	Histone H4	P62806	Hist1h4a;Hist1h4b;Hist1h4c;Hist1h4d;Hist1h4f;Hist1h4h;Hist1h4i;Hist1h4j;Hist1h4k;Hist1h4m;Hist1h4n;Hist2h4;Hist4h4	Hist1h4m	ENSMUSG00000060093;ENSMUSG00000060639;ENSMUSG00000060678;ENSMUSG00000060981;ENSMUSG00000061482;ENSMUSG00000064288;ENSMUSG00000067455;ENSMUSG00000069266;ENSMUSG00000069274;ENSMUSG00000069305;ENSMUSG00000069306;ENSMUSG00000091405;ENSMUSG00000096010	100041230;319155;319156;319157;319158;319159;319160;319161;320332;326619;326620;69386;97122
A5TH	-0.167004	-3.41509	0.000826664	0.0493601	hippo	Age5	2002	-5.08026	1.25e-05	0.00271107	Hist1h4a	Histone H4	P62806	Hist1h4a;Hist1h4b;Hist1h4c;Hist1h4d;Hist1h4f;Hist1h4h;Hist1h4i;Hist1h4j;Hist1h4k;Hist1h4m;Hist1h4n;Hist2h4;Hist4h4	Hist2h4	ENSMUSG00000060093;ENSMUSG00000060639;ENSMUSG00000060678;ENSMUSG00000060981;ENSMUSG00000061482;ENSMUSG00000064288;ENSMUSG00000067455;ENSMUSG00000069266;ENSMUSG00000069274;ENSMUSG00000069305;ENSMUSG00000069306;ENSMUSG00000091405;ENSMUSG00000096010	100041230;319155;319156;319157;319158;319159;319160;319161;320332;326619;326620;69386;97122	Hist1h4a	Histone H4	P62806	Hist1h4a;Hist1h4b;Hist1h4c;Hist1h4d;Hist1h4f;Hist1h4h;Hist1h4i;Hist1h4j;Hist1h4k;Hist1h4m;Hist1h4n;Hist2h4;Hist4h4	Hist1h4m	ENSMUSG00000060093;ENSMUSG00000060639;ENSMUSG00000060678;ENSMUSG00000060981;ENSMUSG00000061482;ENSMUSG00000064288;ENSMUSG00000067455;ENSMUSG00000069266;ENSMUSG00000069274;ENSMUSG00000069305;ENSMUSG00000069306;ENSMUSG00000091405;ENSMUSG00000096010	100041230;319155;319156;319157;319158;319159;319160;319161;320332;326619;326620;69386;97122
A82TH	-0.195079	-2.32539	0.0214344	0.111679	hippo		0	NA	NA	NA	Hist1h4a	Histone H4	P62806	Hist1h4a;Hist1h4b;Hist1h4c;Hist1h4d;Hist1h4f;Hist1h4h;Hist1h4i;Hist1h4j;Hist1h4k;Hist1h4m;Hist1h4n;Hist2h4;Hist4h4	Hist2h4	ENSMUSG00000060093;ENSMUSG00000060639;ENSMUSG00000060678;ENSMUSG00000060981;ENSMUSG00000061482;ENSMUSG00000064288;ENSMUSG00000067455;ENSMUSG00000069266;ENSMUSG00000069274;ENSMUSG00000069305;ENSMUSG00000069306;ENSMUSG00000091405;ENSMUSG00000096010	100041230;319155;319156;319157;319158;319159;319160;319161;320332;326619;326620;69386;97122	Hist1h4a	Histone H4	P62806	Hist1h4a;Hist1h4b;Hist1h4c;Hist1h4d;Hist1h4f;Hist1h4h;Hist1h4i;Hist1h4j;Hist1h4k;Hist1h4m;Hist1h4n;Hist2h4;Hist4h4	Hist1h4m	ENSMUSG00000060093;ENSMUSG00000060639;ENSMUSG00000060678;ENSMUSG00000060981;ENSMUSG00000061482;ENSMUSG00000064288;ENSMUSG00000067455;ENSMUSG00000069266;ENSMUSG00000069274;ENSMUSG00000069305;ENSMUSG00000069306;ENSMUSG00000091405;ENSMUSG00000096010	100041230;319155;319156;319157;319158;319159;319160;319161;320332;326619;326620;69386;97122
A85TH	0.00417518	0.0543091	0.956763	0.997233	hippo		0	NA	NA	NA	Hist1h4a	Histone H4	P62806	Hist1h4a;Hist1h4b;Hist1h4c;Hist1h4d;Hist1h4f;Hist1h4h;Hist1h4i;Hist1h4j;Hist1h4k;Hist1h4m;Hist1h4n;Hist2h4;Hist4h4	Hist2h4	ENSMUSG00000060093;ENSMUSG00000060639;ENSMUSG00000060678;ENSMUSG00000060981;ENSMUSG00000061482;ENSMUSG00000064288;ENSMUSG00000067455;ENSMUSG00000069266;ENSMUSG00000069274;ENSMUSG00000069305;ENSMUSG00000069306;ENSMUSG00000091405;ENSMUSG00000096010	100041230;319155;319156;319157;319158;319159;319160;319161;320332;326619;326620;69386;97122	Hist1h4a	Histone H4	P62806	Hist1h4a;Hist1h4b;Hist1h4c;Hist1h4d;Hist1h4f;Hist1h4h;Hist1h4i;Hist1h4j;Hist1h4k;Hist1h4m;Hist1h4n;Hist2h4;Hist4h4	Hist1h4m	ENSMUSG00000060093;ENSMUSG00000060639;ENSMUSG00000060678;ENSMUSG00000060981;ENSMUSG00000061482;ENSMUSG00000064288;ENSMUSG00000067455;ENSMUSG00000069266;ENSMUSG00000069274;ENSMUSG00000069305;ENSMUSG00000069306;ENSMUSG00000091405;ENSMUSG00000096010	100041230;319155;319156;319157;319158;319159;319160;319161;320332;326619;326620;69386;97122
A8TH	-0.162829	-2.74492	0.00681629	0.0442818	hippo	Age8	2002	-3.17781	0.00416365	0.029399	Hist1h4a	Histone H4	P62806	Hist1h4a;Hist1h4b;Hist1h4c;Hist1h4d;Hist1h4f;Hist1h4h;Hist1h4i;Hist1h4j;Hist1h4k;Hist1h4m;Hist1h4n;Hist2h4;Hist4h4	Hist2h4	ENSMUSG00000060093;ENSMUSG00000060639;ENSMUSG00000060678;ENSMUSG00000060981;ENSMUSG00000061482;ENSMUSG00000064288;ENSMUSG00000067455;ENSMUSG00000069266;ENSMUSG00000069274;ENSMUSG00000069305;ENSMUSG00000069306;ENSMUSG00000091405;ENSMUSG00000096010	100041230;319155;319156;319157;319158;319159;319160;319161;320332;326619;326620;69386;97122	Hist1h4a	Histone H4	P62806	Hist1h4a;Hist1h4b;Hist1h4c;Hist1h4d;Hist1h4f;Hist1h4h;Hist1h4i;Hist1h4j;Hist1h4k;Hist1h4m;Hist1h4n;Hist2h4;Hist4h4	Hist1h4m	ENSMUSG00000060093;ENSMUSG00000060639;ENSMUSG00000060678;ENSMUSG00000060981;ENSMUSG00000061482;ENSMUSG00000064288;ENSMUSG00000067455;ENSMUSG00000069266;ENSMUSG00000069274;ENSMUSG00000069305;ENSMUSG00000069306;ENSMUSG00000091405;ENSMUSG00000096010	100041230;319155;319156;319157;319158;319159;319160;319161;320332;326619;326620;69386;97122
A2THC	-0.241414	-2.93517	0.00387591	0.091465		Age2	0	NA	NA	NA	Hist1h4a	Histone H4	P62806	Hist1h4a;Hist1h4b;Hist1h4c;Hist1h4d;Hist1h4f;Hist1h4h;Hist1h4i;Hist1h4j;Hist1h4k;Hist1h4m;Hist1h4n;Hist2h4;Hist4h4	Hist2h4	ENSMUSG00000060093;ENSMUSG00000060639;ENSMUSG00000060678;ENSMUSG00000060981;ENSMUSG00000061482;ENSMUSG00000064288;ENSMUSG00000067455;ENSMUSG00000069266;ENSMUSG00000069274;ENSMUSG00000069305;ENSMUSG00000069306;ENSMUSG00000091405;ENSMUSG00000096010	100041230;319155;319156;319157;319158;319159;319160;319161;320332;326619;326620;69386;97122	Hist1h4a	Histone H4	P62806	Hist1h4a;Hist1h4b;Hist1h4c;Hist1h4d;Hist1h4f;Hist1h4h;Hist1h4i;Hist1h4j;Hist1h4k;Hist1h4m;Hist1h4n;Hist2h4;Hist4h4	Hist1h4m	ENSMUSG00000060093;ENSMUSG00000060639;ENSMUSG00000060678;ENSMUSG00000060981;ENSMUSG00000061482;ENSMUSG00000064288;ENSMUSG00000067455;ENSMUSG00000069266;ENSMUSG00000069274;ENSMUSG00000069305;ENSMUSG00000069306;ENSMUSG00000091405;ENSMUSG00000096010	100041230;319155;319156;319157;319158;319159;319160;319161;320332;326619;326620;69386;97122
A5THC	-0.046077	-0.613685	0.540383	0.9999		Age5	0	NA	NA	NA	Hist1h4a	Histone H4	P62806	Hist1h4a;Hist1h4b;Hist1h4c;Hist1h4d;Hist1h4f;Hist1h4h;Hist1h4i;Hist1h4j;Hist1h4k;Hist1h4m;Hist1h4n;Hist2h4;Hist4h4	Hist2h4	ENSMUSG00000060093;ENSMUSG00000060639;ENSMUSG00000060678;ENSMUSG00000060981;ENSMUSG00000061482;ENSMUSG00000064288;ENSMUSG00000067455;ENSMUSG00000069266;ENSMUSG00000069274;ENSMUSG00000069305;ENSMUSG00000069306;ENSMUSG00000091405;ENSMUSG00000096010	100041230;319155;319156;319157;319158;319159;319160;319161;320332;326619;326620;69386;97122	Hist1h4a	Histone H4	P62806	Hist1h4a;Hist1h4b;Hist1h4c;Hist1h4d;Hist1h4f;Hist1h4h;Hist1h4i;Hist1h4j;Hist1h4k;Hist1h4m;Hist1h4n;Hist2h4;Hist4h4	Hist1h4m	ENSMUSG00000060093;ENSMUSG00000060639;ENSMUSG00000060678;ENSMUSG00000060981;ENSMUSG00000061482;ENSMUSG00000064288;ENSMUSG00000067455;ENSMUSG00000069266;ENSMUSG00000069274;ENSMUSG00000069305;ENSMUSG00000069306;ENSMUSG00000091405;ENSMUSG00000096010	100041230;319155;319156;319157;319158;319159;319160;319161;320332;326619;326620;69386;97122
A8THC	0.117486	1.42842	0.155314	0.496778		Age8	0	NA	NA	NA	Hist1h4a	Histone H4	P62806	Hist1h4a;Hist1h4b;Hist1h4c;Hist1h4d;Hist1h4f;Hist1h4h;Hist1h4i;Hist1h4j;Hist1h4k;Hist1h4m;Hist1h4n;Hist2h4;Hist4h4	Hist2h4	ENSMUSG00000060093;ENSMUSG00000060639;ENSMUSG00000060678;ENSMUSG00000060981;ENSMUSG00000061482;ENSMUSG00000064288;ENSMUSG00000067455;ENSMUSG00000069266;ENSMUSG00000069274;ENSMUSG00000069305;ENSMUSG00000069306;ENSMUSG00000091405;ENSMUSG00000096010	100041230;319155;319156;319157;319158;319159;319160;319161;320332;326619;326620;69386;97122	Hist1h4a	Histone H4	P62806	Hist1h4a;Hist1h4b;Hist1h4c;Hist1h4d;Hist1h4f;Hist1h4h;Hist1h4i;Hist1h4j;Hist1h4k;Hist1h4m;Hist1h4n;Hist2h4;Hist4h4	Hist1h4m	ENSMUSG00000060093;ENSMUSG00000060639;ENSMUSG00000060678;ENSMUSG00000060981;ENSMUSG00000061482;ENSMUSG00000064288;ENSMUSG00000067455;ENSMUSG00000069266;ENSMUSG00000069274;ENSMUSG00000069305;ENSMUSG00000069306;ENSMUSG00000091405;ENSMUSG00000096010	100041230;319155;319156;319157;319158;319159;319160;319161;320332;326619;326620;69386;97122
A2TC	0.273665	4.61336	8.62e-06	0.000850054	cortex	Age2	1966	6.83366	5e-07	0.000176059	Hist1h4a	Histone H4	P62806	Hist1h4a;Hist1h4b;Hist1h4c;Hist1h4d;Hist1h4f;Hist1h4h;Hist1h4i;Hist1h4j;Hist1h4k;Hist1h4m;Hist1h4n;Hist2h4;Hist4h4	Hist4h4	ENSMUSG00000060093;ENSMUSG00000060639;ENSMUSG00000060678;ENSMUSG00000060981;ENSMUSG00000061482;ENSMUSG00000064288;ENSMUSG00000067455;ENSMUSG00000069266;ENSMUSG00000069274;ENSMUSG00000069305;ENSMUSG00000069306;ENSMUSG00000091405;ENSMUSG00000096010	100041230;319155;319156;319157;319158;319159;319160;319161;320332;326619;326620;69386;97122	Hist1h4a	Histone H4	P62806	Hist1h4a;Hist1h4b;Hist1h4c;Hist1h4d;Hist1h4f;Hist1h4h;Hist1h4i;Hist1h4j;Hist1h4k;Hist1h4m;Hist1h4n;Hist2h4;Hist4h4	Hist1h4m	ENSMUSG00000060093;ENSMUSG00000060639;ENSMUSG00000060678;ENSMUSG00000060981;ENSMUSG00000061482;ENSMUSG00000064288;ENSMUSG00000067455;ENSMUSG00000069266;ENSMUSG00000069274;ENSMUSG00000069305;ENSMUSG00000069306;ENSMUSG00000091405;ENSMUSG00000096010	100041230;319155;319156;319157;319158;319159;319160;319161;320332;326619;326620;69386;97122
A52TC	-0.394592	-4.70362	5.89e-06	0.000650276	cortex		0	NA	NA	NA	Hist1h4a	Histone H4	P62806	Hist1h4a;Hist1h4b;Hist1h4c;Hist1h4d;Hist1h4f;Hist1h4h;Hist1h4i;Hist1h4j;Hist1h4k;Hist1h4m;Hist1h4n;Hist2h4;Hist4h4	Hist4h4	ENSMUSG00000060093;ENSMUSG00000060639;ENSMUSG00000060678;ENSMUSG00000060981;ENSMUSG00000061482;ENSMUSG00000064288;ENSMUSG00000067455;ENSMUSG00000069266;ENSMUSG00000069274;ENSMUSG00000069305;ENSMUSG00000069306;ENSMUSG00000091405;ENSMUSG00000096010	100041230;319155;319156;319157;319158;319159;319160;319161;320332;326619;326620;69386;97122	Hist1h4a	Histone H4	P62806	Hist1h4a;Hist1h4b;Hist1h4c;Hist1h4d;Hist1h4f;Hist1h4h;Hist1h4i;Hist1h4j;Hist1h4k;Hist1h4m;Hist1h4n;Hist2h4;Hist4h4	Hist1h4m	ENSMUSG00000060093;ENSMUSG00000060639;ENSMUSG00000060678;ENSMUSG00000060981;ENSMUSG00000061482;ENSMUSG00000064288;ENSMUSG00000067455;ENSMUSG00000069266;ENSMUSG00000069274;ENSMUSG00000069305;ENSMUSG00000069306;ENSMUSG00000091405;ENSMUSG00000096010	100041230;319155;319156;319157;319158;319159;319160;319161;320332;326619;326620;69386;97122
A5TC	-0.120927	-2.03855	0.0433068	0.646324	cortex	Age5	1966	-1.28866	0.210141	0.777075	Hist1h4a	Histone H4	P62806	Hist1h4a;Hist1h4b;Hist1h4c;Hist1h4d;Hist1h4f;Hist1h4h;Hist1h4i;Hist1h4j;Hist1h4k;Hist1h4m;Hist1h4n;Hist2h4;Hist4h4	Hist4h4	ENSMUSG00000060093;ENSMUSG00000060639;ENSMUSG00000060678;ENSMUSG00000060981;ENSMUSG00000061482;ENSMUSG00000064288;ENSMUSG00000067455;ENSMUSG00000069266;ENSMUSG00000069274;ENSMUSG00000069305;ENSMUSG00000069306;ENSMUSG00000091405;ENSMUSG00000096010	100041230;319155;319156;319157;319158;319159;319160;319161;320332;326619;326620;69386;97122	Hist1h4a	Histone H4	P62806	Hist1h4a;Hist1h4b;Hist1h4c;Hist1h4d;Hist1h4f;Hist1h4h;Hist1h4i;Hist1h4j;Hist1h4k;Hist1h4m;Hist1h4n;Hist2h4;Hist4h4	Hist1h4m	ENSMUSG00000060093;ENSMUSG00000060639;ENSMUSG00000060678;ENSMUSG00000060981;ENSMUSG00000061482;ENSMUSG00000064288;ENSMUSG00000067455;ENSMUSG00000069266;ENSMUSG00000069274;ENSMUSG00000069305;ENSMUSG00000069306;ENSMUSG00000091405;ENSMUSG00000096010	100041230;319155;319156;319157;319158;319159;319160;319161;320332;326619;326620;69386;97122
A82TC	-0.55398	-6.60355	7.04e-10	1.5e-07	cortex		0	NA	NA	NA	Hist1h4a	Histone H4	P62806	Hist1h4a;Hist1h4b;Hist1h4c;Hist1h4d;Hist1h4f;Hist1h4h;Hist1h4i;Hist1h4j;Hist1h4k;Hist1h4m;Hist1h4n;Hist2h4;Hist4h4	Hist4h4	ENSMUSG00000060093;ENSMUSG00000060639;ENSMUSG00000060678;ENSMUSG00000060981;ENSMUSG00000061482;ENSMUSG00000064288;ENSMUSG00000067455;ENSMUSG00000069266;ENSMUSG00000069274;ENSMUSG00000069305;ENSMUSG00000069306;ENSMUSG00000091405;ENSMUSG00000096010	100041230;319155;319156;319157;319158;319159;319160;319161;320332;326619;326620;69386;97122	Hist1h4a	Histone H4	P62806	Hist1h4a;Hist1h4b;Hist1h4c;Hist1h4d;Hist1h4f;Hist1h4h;Hist1h4i;Hist1h4j;Hist1h4k;Hist1h4m;Hist1h4n;Hist2h4;Hist4h4	Hist1h4m	ENSMUSG00000060093;ENSMUSG00000060639;ENSMUSG00000060678;ENSMUSG00000060981;ENSMUSG00000061482;ENSMUSG00000064288;ENSMUSG00000067455;ENSMUSG00000069266;ENSMUSG00000069274;ENSMUSG00000069305;ENSMUSG00000069306;ENSMUSG00000091405;ENSMUSG00000096010	100041230;319155;319156;319157;319158;319159;319160;319161;320332;326619;326620;69386;97122
A85TC	-0.159388	-1.89994	0.0594214	0.506366	cortex		0	NA	NA	NA	Hist1h4a	Histone H4	P62806	Hist1h4a;Hist1h4b;Hist1h4c;Hist1h4d;Hist1h4f;Hist1h4h;Hist1h4i;Hist1h4j;Hist1h4k;Hist1h4m;Hist1h4n;Hist2h4;Hist4h4	Hist4h4	ENSMUSG00000060093;ENSMUSG00000060639;ENSMUSG00000060678;ENSMUSG00000060981;ENSMUSG00000061482;ENSMUSG00000064288;ENSMUSG00000067455;ENSMUSG00000069266;ENSMUSG00000069274;ENSMUSG00000069305;ENSMUSG00000069306;ENSMUSG00000091405;ENSMUSG00000096010	100041230;319155;319156;319157;319158;319159;319160;319161;320332;326619;326620;69386;97122	Hist1h4a	Histone H4	P62806	Hist1h4a;Hist1h4b;Hist1h4c;Hist1h4d;Hist1h4f;Hist1h4h;Hist1h4i;Hist1h4j;Hist1h4k;Hist1h4m;Hist1h4n;Hist2h4;Hist4h4	Hist1h4m	ENSMUSG00000060093;ENSMUSG00000060639;ENSMUSG00000060678;ENSMUSG00000060981;ENSMUSG00000061482;ENSMUSG00000064288;ENSMUSG00000067455;ENSMUSG00000069266;ENSMUSG00000069274;ENSMUSG00000069305;ENSMUSG00000069306;ENSMUSG00000091405;ENSMUSG00000096010	100041230;319155;319156;319157;319158;319159;319160;319161;320332;326619;326620;69386;97122
A8TC	-0.280315	-4.72547	5.36e-06	0.000925779	cortex	Age8	1966	-4.01589	0.000527173	0.023222	Hist1h4a	Histone H4	P62806	Hist1h4a;Hist1h4b;Hist1h4c;Hist1h4d;Hist1h4f;Hist1h4h;Hist1h4i;Hist1h4j;Hist1h4k;Hist1h4m;Hist1h4n;Hist2h4;Hist4h4	Hist4h4	ENSMUSG00000060093;ENSMUSG00000060639;ENSMUSG00000060678;ENSMUSG00000060981;ENSMUSG00000061482;ENSMUSG00000064288;ENSMUSG00000067455;ENSMUSG00000069266;ENSMUSG00000069274;ENSMUSG00000069305;ENSMUSG00000069306;ENSMUSG00000091405;ENSMUSG00000096010	100041230;319155;319156;319157;319158;319159;319160;319161;320332;326619;326620;69386;97122	Hist1h4a	Histone H4	P62806	Hist1h4a;Hist1h4b;Hist1h4c;Hist1h4d;Hist1h4f;Hist1h4h;Hist1h4i;Hist1h4j;Hist1h4k;Hist1h4m;Hist1h4n;Hist2h4;Hist4h4	Hist1h4m	ENSMUSG00000060093;ENSMUSG00000060639;ENSMUSG00000060678;ENSMUSG00000060981;ENSMUSG00000061482;ENSMUSG00000064288;ENSMUSG00000067455;ENSMUSG00000069266;ENSMUSG00000069274;ENSMUSG00000069305;ENSMUSG00000069306;ENSMUSG00000091405;ENSMUSG00000096010	100041230;319155;319156;319157;319158;319159;319160;319161;320332;326619;326620;69386;97122
A2TH	0.0322506	0.54367	0.587501	0.919031	hippo	Age2	2002	1.09945	0.282827	0.819433	Hist1h4a	Histone H4	P62806	Hist1h4a;Hist1h4b;Hist1h4c;Hist1h4d;Hist1h4f;Hist1h4h;Hist1h4i;Hist1h4j;Hist1h4k;Hist1h4m;Hist1h4n;Hist2h4;Hist4h4	Hist4h4	ENSMUSG00000060093;ENSMUSG00000060639;ENSMUSG00000060678;ENSMUSG00000060981;ENSMUSG00000061482;ENSMUSG00000064288;ENSMUSG00000067455;ENSMUSG00000069266;ENSMUSG00000069274;ENSMUSG00000069305;ENSMUSG00000069306;ENSMUSG00000091405;ENSMUSG00000096010	100041230;319155;319156;319157;319158;319159;319160;319161;320332;326619;326620;69386;97122	Hist1h4a	Histone H4	P62806	Hist1h4a;Hist1h4b;Hist1h4c;Hist1h4d;Hist1h4f;Hist1h4h;Hist1h4i;Hist1h4j;Hist1h4k;Hist1h4m;Hist1h4n;Hist2h4;Hist4h4	Hist1h4m	ENSMUSG00000060093;ENSMUSG00000060639;ENSMUSG00000060678;ENSMUSG00000060981;ENSMUSG00000061482;ENSMUSG00000064288;ENSMUSG00000067455;ENSMUSG00000069266;ENSMUSG00000069274;ENSMUSG00000069305;ENSMUSG00000069306;ENSMUSG00000091405;ENSMUSG00000096010	100041230;319155;319156;319157;319158;319159;319160;319161;320332;326619;326620;69386;97122
A52TH	-0.199255	-2.59182	0.0105208	0.120118	hippo		0	NA	NA	NA	Hist1h4a	Histone H4	P62806	Hist1h4a;Hist1h4b;Hist1h4c;Hist1h4d;Hist1h4f;Hist1h4h;Hist1h4i;Hist1h4j;Hist1h4k;Hist1h4m;Hist1h4n;Hist2h4;Hist4h4	Hist4h4	ENSMUSG00000060093;ENSMUSG00000060639;ENSMUSG00000060678;ENSMUSG00000060981;ENSMUSG00000061482;ENSMUSG00000064288;ENSMUSG00000067455;ENSMUSG00000069266;ENSMUSG00000069274;ENSMUSG00000069305;ENSMUSG00000069306;ENSMUSG00000091405;ENSMUSG00000096010	100041230;319155;319156;319157;319158;319159;319160;319161;320332;326619;326620;69386;97122	Hist1h4a	Histone H4	P62806	Hist1h4a;Hist1h4b;Hist1h4c;Hist1h4d;Hist1h4f;Hist1h4h;Hist1h4i;Hist1h4j;Hist1h4k;Hist1h4m;Hist1h4n;Hist2h4;Hist4h4	Hist1h4m	ENSMUSG00000060093;ENSMUSG00000060639;ENSMUSG00000060678;ENSMUSG00000060981;ENSMUSG00000061482;ENSMUSG00000064288;ENSMUSG00000067455;ENSMUSG00000069266;ENSMUSG00000069274;ENSMUSG00000069305;ENSMUSG00000069306;ENSMUSG00000091405;ENSMUSG00000096010	100041230;319155;319156;319157;319158;319159;319160;319161;320332;326619;326620;69386;97122
A5TH	-0.167004	-3.41509	0.000826664	0.0493601	hippo	Age5	2002	-5.08026	1.25e-05	0.00271107	Hist1h4a	Histone H4	P62806	Hist1h4a;Hist1h4b;Hist1h4c;Hist1h4d;Hist1h4f;Hist1h4h;Hist1h4i;Hist1h4j;Hist1h4k;Hist1h4m;Hist1h4n;Hist2h4;Hist4h4	Hist4h4	ENSMUSG00000060093;ENSMUSG00000060639;ENSMUSG00000060678;ENSMUSG00000060981;ENSMUSG00000061482;ENSMUSG00000064288;ENSMUSG00000067455;ENSMUSG00000069266;ENSMUSG00000069274;ENSMUSG00000069305;ENSMUSG00000069306;ENSMUSG00000091405;ENSMUSG00000096010	100041230;319155;319156;319157;319158;319159;319160;319161;320332;326619;326620;69386;97122	Hist1h4a	Histone H4	P62806	Hist1h4a;Hist1h4b;Hist1h4c;Hist1h4d;Hist1h4f;Hist1h4h;Hist1h4i;Hist1h4j;Hist1h4k;Hist1h4m;Hist1h4n;Hist2h4;Hist4h4	Hist1h4m	ENSMUSG00000060093;ENSMUSG00000060639;ENSMUSG00000060678;ENSMUSG00000060981;ENSMUSG00000061482;ENSMUSG00000064288;ENSMUSG00000067455;ENSMUSG00000069266;ENSMUSG00000069274;ENSMUSG00000069305;ENSMUSG00000069306;ENSMUSG00000091405;ENSMUSG00000096010	100041230;319155;319156;319157;319158;319159;319160;319161;320332;326619;326620;69386;97122
A82TH	-0.195079	-2.32539	0.0214344	0.111679	hippo		0	NA	NA	NA	Hist1h4a	Histone H4	P62806	Hist1h4a;Hist1h4b;Hist1h4c;Hist1h4d;Hist1h4f;Hist1h4h;Hist1h4i;Hist1h4j;Hist1h4k;Hist1h4m;Hist1h4n;Hist2h4;Hist4h4	Hist4h4	ENSMUSG00000060093;ENSMUSG00000060639;ENSMUSG00000060678;ENSMUSG00000060981;ENSMUSG00000061482;ENSMUSG00000064288;ENSMUSG00000067455;ENSMUSG00000069266;ENSMUSG00000069274;ENSMUSG00000069305;ENSMUSG00000069306;ENSMUSG00000091405;ENSMUSG00000096010	100041230;319155;319156;319157;319158;319159;319160;319161;320332;326619;326620;69386;97122	Hist1h4a	Histone H4	P62806	Hist1h4a;Hist1h4b;Hist1h4c;Hist1h4d;Hist1h4f;Hist1h4h;Hist1h4i;Hist1h4j;Hist1h4k;Hist1h4m;Hist1h4n;Hist2h4;Hist4h4	Hist1h4m	ENSMUSG00000060093;ENSMUSG00000060639;ENSMUSG00000060678;ENSMUSG00000060981;ENSMUSG00000061482;ENSMUSG00000064288;ENSMUSG00000067455;ENSMUSG00000069266;ENSMUSG00000069274;ENSMUSG00000069305;ENSMUSG00000069306;ENSMUSG00000091405;ENSMUSG00000096010	100041230;319155;319156;319157;319158;319159;319160;319161;320332;326619;326620;69386;97122
A85TH	0.00417518	0.0543091	0.956763	0.997233	hippo		0	NA	NA	NA	Hist1h4a	Histone H4	P62806	Hist1h4a;Hist1h4b;Hist1h4c;Hist1h4d;Hist1h4f;Hist1h4h;Hist1h4i;Hist1h4j;Hist1h4k;Hist1h4m;Hist1h4n;Hist2h4;Hist4h4	Hist4h4	ENSMUSG00000060093;ENSMUSG00000060639;ENSMUSG00000060678;ENSMUSG00000060981;ENSMUSG00000061482;ENSMUSG00000064288;ENSMUSG00000067455;ENSMUSG00000069266;ENSMUSG00000069274;ENSMUSG00000069305;ENSMUSG00000069306;ENSMUSG00000091405;ENSMUSG00000096010	100041230;319155;319156;319157;319158;319159;319160;319161;320332;326619;326620;69386;97122	Hist1h4a	Histone H4	P62806	Hist1h4a;Hist1h4b;Hist1h4c;Hist1h4d;Hist1h4f;Hist1h4h;Hist1h4i;Hist1h4j;Hist1h4k;Hist1h4m;Hist1h4n;Hist2h4;Hist4h4	Hist1h4m	ENSMUSG00000060093;ENSMUSG00000060639;ENSMUSG00000060678;ENSMUSG00000060981;ENSMUSG00000061482;ENSMUSG00000064288;ENSMUSG00000067455;ENSMUSG00000069266;ENSMUSG00000069274;ENSMUSG00000069305;ENSMUSG00000069306;ENSMUSG00000091405;ENSMUSG00000096010	100041230;319155;319156;319157;319158;319159;319160;319161;320332;326619;326620;69386;97122
A8TH	-0.162829	-2.74492	0.00681629	0.0442818	hippo	Age8	2002	-3.17781	0.00416365	0.029399	Hist1h4a	Histone H4	P62806	Hist1h4a;Hist1h4b;Hist1h4c;Hist1h4d;Hist1h4f;Hist1h4h;Hist1h4i;Hist1h4j;Hist1h4k;Hist1h4m;Hist1h4n;Hist2h4;Hist4h4	Hist4h4	ENSMUSG00000060093;ENSMUSG00000060639;ENSMUSG00000060678;ENSMUSG00000060981;ENSMUSG00000061482;ENSMUSG00000064288;ENSMUSG00000067455;ENSMUSG00000069266;ENSMUSG00000069274;ENSMUSG00000069305;ENSMUSG00000069306;ENSMUSG00000091405;ENSMUSG00000096010	100041230;319155;319156;319157;319158;319159;319160;319161;320332;326619;326620;69386;97122	Hist1h4a	Histone H4	P62806	Hist1h4a;Hist1h4b;Hist1h4c;Hist1h4d;Hist1h4f;Hist1h4h;Hist1h4i;Hist1h4j;Hist1h4k;Hist1h4m;Hist1h4n;Hist2h4;Hist4h4	Hist1h4m	ENSMUSG00000060093;ENSMUSG00000060639;ENSMUSG00000060678;ENSMUSG00000060981;ENSMUSG00000061482;ENSMUSG00000064288;ENSMUSG00000067455;ENSMUSG00000069266;ENSMUSG00000069274;ENSMUSG00000069305;ENSMUSG00000069306;ENSMUSG00000091405;ENSMUSG00000096010	100041230;319155;319156;319157;319158;319159;319160;319161;320332;326619;326620;69386;97122
A2THC	-0.241414	-2.93517	0.00387591	0.091465		Age2	0	NA	NA	NA	Hist1h4a	Histone H4	P62806	Hist1h4a;Hist1h4b;Hist1h4c;Hist1h4d;Hist1h4f;Hist1h4h;Hist1h4i;Hist1h4j;Hist1h4k;Hist1h4m;Hist1h4n;Hist2h4;Hist4h4	Hist4h4	ENSMUSG00000060093;ENSMUSG00000060639;ENSMUSG00000060678;ENSMUSG00000060981;ENSMUSG00000061482;ENSMUSG00000064288;ENSMUSG00000067455;ENSMUSG00000069266;ENSMUSG00000069274;ENSMUSG00000069305;ENSMUSG00000069306;ENSMUSG00000091405;ENSMUSG00000096010	100041230;319155;319156;319157;319158;319159;319160;319161;320332;326619;326620;69386;97122	Hist1h4a	Histone H4	P62806	Hist1h4a;Hist1h4b;Hist1h4c;Hist1h4d;Hist1h4f;Hist1h4h;Hist1h4i;Hist1h4j;Hist1h4k;Hist1h4m;Hist1h4n;Hist2h4;Hist4h4	Hist1h4m	ENSMUSG00000060093;ENSMUSG00000060639;ENSMUSG00000060678;ENSMUSG00000060981;ENSMUSG00000061482;ENSMUSG00000064288;ENSMUSG00000067455;ENSMUSG00000069266;ENSMUSG00000069274;ENSMUSG00000069305;ENSMUSG00000069306;ENSMUSG00000091405;ENSMUSG00000096010	100041230;319155;319156;319157;319158;319159;319160;319161;320332;326619;326620;69386;97122
A5THC	-0.046077	-0.613685	0.540383	0.9999		Age5	0	NA	NA	NA	Hist1h4a	Histone H4	P62806	Hist1h4a;Hist1h4b;Hist1h4c;Hist1h4d;Hist1h4f;Hist1h4h;Hist1h4i;Hist1h4j;Hist1h4k;Hist1h4m;Hist1h4n;Hist2h4;Hist4h4	Hist4h4	ENSMUSG00000060093;ENSMUSG00000060639;ENSMUSG00000060678;ENSMUSG00000060981;ENSMUSG00000061482;ENSMUSG00000064288;ENSMUSG00000067455;ENSMUSG00000069266;ENSMUSG00000069274;ENSMUSG00000069305;ENSMUSG00000069306;ENSMUSG00000091405;ENSMUSG00000096010	100041230;319155;319156;319157;319158;319159;319160;319161;320332;326619;326620;69386;97122	Hist1h4a	Histone H4	P62806	Hist1h4a;Hist1h4b;Hist1h4c;Hist1h4d;Hist1h4f;Hist1h4h;Hist1h4i;Hist1h4j;Hist1h4k;Hist1h4m;Hist1h4n;Hist2h4;Hist4h4	Hist1h4m	ENSMUSG00000060093;ENSMUSG00000060639;ENSMUSG00000060678;ENSMUSG00000060981;ENSMUSG00000061482;ENSMUSG00000064288;ENSMUSG00000067455;ENSMUSG00000069266;ENSMUSG00000069274;ENSMUSG00000069305;ENSMUSG00000069306;ENSMUSG00000091405;ENSMUSG00000096010	100041230;319155;319156;319157;319158;319159;319160;319161;320332;326619;326620;69386;97122
A8THC	0.117486	1.42842	0.155314	0.496778		Age8	0	NA	NA	NA	Hist1h4a	Histone H4	P62806	Hist1h4a;Hist1h4b;Hist1h4c;Hist1h4d;Hist1h4f;Hist1h4h;Hist1h4i;Hist1h4j;Hist1h4k;Hist1h4m;Hist1h4n;Hist2h4;Hist4h4	Hist4h4	ENSMUSG00000060093;ENSMUSG00000060639;ENSMUSG00000060678;ENSMUSG00000060981;ENSMUSG00000061482;ENSMUSG00000064288;ENSMUSG00000067455;ENSMUSG00000069266;ENSMUSG00000069274;ENSMUSG00000069305;ENSMUSG00000069306;ENSMUSG00000091405;ENSMUSG00000096010	100041230;319155;319156;319157;319158;319159;319160;319161;320332;326619;326620;69386;97122	Hist1h4a	Histone H4	P62806	Hist1h4a;Hist1h4b;Hist1h4c;Hist1h4d;Hist1h4f;Hist1h4h;Hist1h4i;Hist1h4j;Hist1h4k;Hist1h4m;Hist1h4n;Hist2h4;Hist4h4	Hist1h4m	ENSMUSG00000060093;ENSMUSG00000060639;ENSMUSG00000060678;ENSMUSG00000060981;ENSMUSG00000061482;ENSMUSG00000064288;ENSMUSG00000067455;ENSMUSG00000069266;ENSMUSG00000069274;ENSMUSG00000069305;ENSMUSG00000069306;ENSMUSG00000091405;ENSMUSG00000096010	100041230;319155;319156;319157;319158;319159;319160;319161;320332;326619;326620;69386;97122
A2TC	0.273665	4.61336	8.62e-06	0.000850054	cortex	Age2	1966	6.83366	5e-07	0.000176059	Hist1h4a	Histone H4	P62806	Hist1h4a;Hist1h4b;Hist1h4c;Hist1h4d;Hist1h4f;Hist1h4h;Hist1h4i;Hist1h4j;Hist1h4k;Hist1h4m;Hist1h4n;Hist2h4;Hist4h4	Hist1h4a	ENSMUSG00000060093;ENSMUSG00000060639;ENSMUSG00000060678;ENSMUSG00000060981;ENSMUSG00000061482;ENSMUSG00000064288;ENSMUSG00000067455;ENSMUSG00000069266;ENSMUSG00000069274;ENSMUSG00000069305;ENSMUSG00000069306;ENSMUSG00000091405;ENSMUSG00000096010	100041230;319155;319156;319157;319158;319159;319160;319161;320332;326619;326620;69386;97122	Hist1h4a	Histone H4	P62806	Hist1h4a;Hist1h4b;Hist1h4c;Hist1h4d;Hist1h4f;Hist1h4h;Hist1h4i;Hist1h4j;Hist1h4k;Hist1h4m;Hist1h4n;Hist2h4;Hist4h4	Hist1h4n	ENSMUSG00000060093;ENSMUSG00000060639;ENSMUSG00000060678;ENSMUSG00000060981;ENSMUSG00000061482;ENSMUSG00000064288;ENSMUSG00000067455;ENSMUSG00000069266;ENSMUSG00000069274;ENSMUSG00000069305;ENSMUSG00000069306;ENSMUSG00000091405;ENSMUSG00000096010	100041230;319155;319156;319157;319158;319159;319160;319161;320332;326619;326620;69386;97122
A52TC	-0.394592	-4.70362	5.89e-06	0.000650276	cortex		0	NA	NA	NA	Hist1h4a	Histone H4	P62806	Hist1h4a;Hist1h4b;Hist1h4c;Hist1h4d;Hist1h4f;Hist1h4h;Hist1h4i;Hist1h4j;Hist1h4k;Hist1h4m;Hist1h4n;Hist2h4;Hist4h4	Hist1h4a	ENSMUSG00000060093;ENSMUSG00000060639;ENSMUSG00000060678;ENSMUSG00000060981;ENSMUSG00000061482;ENSMUSG00000064288;ENSMUSG00000067455;ENSMUSG00000069266;ENSMUSG00000069274;ENSMUSG00000069305;ENSMUSG00000069306;ENSMUSG00000091405;ENSMUSG00000096010	100041230;319155;319156;319157;319158;319159;319160;319161;320332;326619;326620;69386;97122	Hist1h4a	Histone H4	P62806	Hist1h4a;Hist1h4b;Hist1h4c;Hist1h4d;Hist1h4f;Hist1h4h;Hist1h4i;Hist1h4j;Hist1h4k;Hist1h4m;Hist1h4n;Hist2h4;Hist4h4	Hist1h4n	ENSMUSG00000060093;ENSMUSG00000060639;ENSMUSG00000060678;ENSMUSG00000060981;ENSMUSG00000061482;ENSMUSG00000064288;ENSMUSG00000067455;ENSMUSG00000069266;ENSMUSG00000069274;ENSMUSG00000069305;ENSMUSG00000069306;ENSMUSG00000091405;ENSMUSG00000096010	100041230;319155;319156;319157;319158;319159;319160;319161;320332;326619;326620;69386;97122
A5TC	-0.120927	-2.03855	0.0433068	0.646324	cortex	Age5	1966	-1.28866	0.210141	0.777075	Hist1h4a	Histone H4	P62806	Hist1h4a;Hist1h4b;Hist1h4c;Hist1h4d;Hist1h4f;Hist1h4h;Hist1h4i;Hist1h4j;Hist1h4k;Hist1h4m;Hist1h4n;Hist2h4;Hist4h4	Hist1h4a	ENSMUSG00000060093;ENSMUSG00000060639;ENSMUSG00000060678;ENSMUSG00000060981;ENSMUSG00000061482;ENSMUSG00000064288;ENSMUSG00000067455;ENSMUSG00000069266;ENSMUSG00000069274;ENSMUSG00000069305;ENSMUSG00000069306;ENSMUSG00000091405;ENSMUSG00000096010	100041230;319155;319156;319157;319158;319159;319160;319161;320332;326619;326620;69386;97122	Hist1h4a	Histone H4	P62806	Hist1h4a;Hist1h4b;Hist1h4c;Hist1h4d;Hist1h4f;Hist1h4h;Hist1h4i;Hist1h4j;Hist1h4k;Hist1h4m;Hist1h4n;Hist2h4;Hist4h4	Hist1h4n	ENSMUSG00000060093;ENSMUSG00000060639;ENSMUSG00000060678;ENSMUSG00000060981;ENSMUSG00000061482;ENSMUSG00000064288;ENSMUSG00000067455;ENSMUSG00000069266;ENSMUSG00000069274;ENSMUSG00000069305;ENSMUSG00000069306;ENSMUSG00000091405;ENSMUSG00000096010	100041230;319155;319156;319157;319158;319159;319160;319161;320332;326619;326620;69386;97122
A82TC	-0.55398	-6.60355	7.04e-10	1.5e-07	cortex		0	NA	NA	NA	Hist1h4a	Histone H4	P62806	Hist1h4a;Hist1h4b;Hist1h4c;Hist1h4d;Hist1h4f;Hist1h4h;Hist1h4i;Hist1h4j;Hist1h4k;Hist1h4m;Hist1h4n;Hist2h4;Hist4h4	Hist1h4a	ENSMUSG00000060093;ENSMUSG00000060639;ENSMUSG00000060678;ENSMUSG00000060981;ENSMUSG00000061482;ENSMUSG00000064288;ENSMUSG00000067455;ENSMUSG00000069266;ENSMUSG00000069274;ENSMUSG00000069305;ENSMUSG00000069306;ENSMUSG00000091405;ENSMUSG00000096010	100041230;319155;319156;319157;319158;319159;319160;319161;320332;326619;326620;69386;97122	Hist1h4a	Histone H4	P62806	Hist1h4a;Hist1h4b;Hist1h4c;Hist1h4d;Hist1h4f;Hist1h4h;Hist1h4i;Hist1h4j;Hist1h4k;Hist1h4m;Hist1h4n;Hist2h4;Hist4h4	Hist1h4n	ENSMUSG00000060093;ENSMUSG00000060639;ENSMUSG00000060678;ENSMUSG00000060981;ENSMUSG00000061482;ENSMUSG00000064288;ENSMUSG00000067455;ENSMUSG00000069266;ENSMUSG00000069274;ENSMUSG00000069305;ENSMUSG00000069306;ENSMUSG00000091405;ENSMUSG00000096010	100041230;319155;319156;319157;319158;319159;319160;319161;320332;326619;326620;69386;97122
A85TC	-0.159388	-1.89994	0.0594214	0.506366	cortex		0	NA	NA	NA	Hist1h4a	Histone H4	P62806	Hist1h4a;Hist1h4b;Hist1h4c;Hist1h4d;Hist1h4f;Hist1h4h;Hist1h4i;Hist1h4j;Hist1h4k;Hist1h4m;Hist1h4n;Hist2h4;Hist4h4	Hist1h4a	ENSMUSG00000060093;ENSMUSG00000060639;ENSMUSG00000060678;ENSMUSG00000060981;ENSMUSG00000061482;ENSMUSG00000064288;ENSMUSG00000067455;ENSMUSG00000069266;ENSMUSG00000069274;ENSMUSG00000069305;ENSMUSG00000069306;ENSMUSG00000091405;ENSMUSG00000096010	100041230;319155;319156;319157;319158;319159;319160;319161;320332;326619;326620;69386;97122	Hist1h4a	Histone H4	P62806	Hist1h4a;Hist1h4b;Hist1h4c;Hist1h4d;Hist1h4f;Hist1h4h;Hist1h4i;Hist1h4j;Hist1h4k;Hist1h4m;Hist1h4n;Hist2h4;Hist4h4	Hist1h4n	ENSMUSG00000060093;ENSMUSG00000060639;ENSMUSG00000060678;ENSMUSG00000060981;ENSMUSG00000061482;ENSMUSG00000064288;ENSMUSG00000067455;ENSMUSG00000069266;ENSMUSG00000069274;ENSMUSG00000069305;ENSMUSG00000069306;ENSMUSG00000091405;ENSMUSG00000096010	100041230;319155;319156;319157;319158;319159;319160;319161;320332;326619;326620;69386;97122
A8TC	-0.280315	-4.72547	5.36e-06	0.000925779	cortex	Age8	1966	-4.01589	0.000527173	0.023222	Hist1h4a	Histone H4	P62806	Hist1h4a;Hist1h4b;Hist1h4c;Hist1h4d;Hist1h4f;Hist1h4h;Hist1h4i;Hist1h4j;Hist1h4k;Hist1h4m;Hist1h4n;Hist2h4;Hist4h4	Hist1h4a	ENSMUSG00000060093;ENSMUSG00000060639;ENSMUSG00000060678;ENSMUSG00000060981;ENSMUSG00000061482;ENSMUSG00000064288;ENSMUSG00000067455;ENSMUSG00000069266;ENSMUSG00000069274;ENSMUSG00000069305;ENSMUSG00000069306;ENSMUSG00000091405;ENSMUSG00000096010	100041230;319155;319156;319157;319158;319159;319160;319161;320332;326619;326620;69386;97122	Hist1h4a	Histone H4	P62806	Hist1h4a;Hist1h4b;Hist1h4c;Hist1h4d;Hist1h4f;Hist1h4h;Hist1h4i;Hist1h4j;Hist1h4k;Hist1h4m;Hist1h4n;Hist2h4;Hist4h4	Hist1h4n	ENSMUSG00000060093;ENSMUSG00000060639;ENSMUSG00000060678;ENSMUSG00000060981;ENSMUSG00000061482;ENSMUSG00000064288;ENSMUSG00000067455;ENSMUSG00000069266;ENSMUSG00000069274;ENSMUSG00000069305;ENSMUSG00000069306;ENSMUSG00000091405;ENSMUSG00000096010	100041230;319155;319156;319157;319158;319159;319160;319161;320332;326619;326620;69386;97122
A2TH	0.0322506	0.54367	0.587501	0.919031	hippo	Age2	2002	1.09945	0.282827	0.819433	Hist1h4a	Histone H4	P62806	Hist1h4a;Hist1h4b;Hist1h4c;Hist1h4d;Hist1h4f;Hist1h4h;Hist1h4i;Hist1h4j;Hist1h4k;Hist1h4m;Hist1h4n;Hist2h4;Hist4h4	Hist1h4a	ENSMUSG00000060093;ENSMUSG00000060639;ENSMUSG00000060678;ENSMUSG00000060981;ENSMUSG00000061482;ENSMUSG00000064288;ENSMUSG00000067455;ENSMUSG00000069266;ENSMUSG00000069274;ENSMUSG00000069305;ENSMUSG00000069306;ENSMUSG00000091405;ENSMUSG00000096010	100041230;319155;319156;319157;319158;319159;319160;319161;320332;326619;326620;69386;97122	Hist1h4a	Histone H4	P62806	Hist1h4a;Hist1h4b;Hist1h4c;Hist1h4d;Hist1h4f;Hist1h4h;Hist1h4i;Hist1h4j;Hist1h4k;Hist1h4m;Hist1h4n;Hist2h4;Hist4h4	Hist1h4n	ENSMUSG00000060093;ENSMUSG00000060639;ENSMUSG00000060678;ENSMUSG00000060981;ENSMUSG00000061482;ENSMUSG00000064288;ENSMUSG00000067455;ENSMUSG00000069266;ENSMUSG00000069274;ENSMUSG00000069305;ENSMUSG00000069306;ENSMUSG00000091405;ENSMUSG00000096010	100041230;319155;319156;319157;319158;319159;319160;319161;320332;326619;326620;69386;97122
A52TH	-0.199255	-2.59182	0.0105208	0.120118	hippo		0	NA	NA	NA	Hist1h4a	Histone H4	P62806	Hist1h4a;Hist1h4b;Hist1h4c;Hist1h4d;Hist1h4f;Hist1h4h;Hist1h4i;Hist1h4j;Hist1h4k;Hist1h4m;Hist1h4n;Hist2h4;Hist4h4	Hist1h4a	ENSMUSG00000060093;ENSMUSG00000060639;ENSMUSG00000060678;ENSMUSG00000060981;ENSMUSG00000061482;ENSMUSG00000064288;ENSMUSG00000067455;ENSMUSG00000069266;ENSMUSG00000069274;ENSMUSG00000069305;ENSMUSG00000069306;ENSMUSG00000091405;ENSMUSG00000096010	100041230;319155;319156;319157;319158;319159;319160;319161;320332;326619;326620;69386;97122	Hist1h4a	Histone H4	P62806	Hist1h4a;Hist1h4b;Hist1h4c;Hist1h4d;Hist1h4f;Hist1h4h;Hist1h4i;Hist1h4j;Hist1h4k;Hist1h4m;Hist1h4n;Hist2h4;Hist4h4	Hist1h4n	ENSMUSG00000060093;ENSMUSG00000060639;ENSMUSG00000060678;ENSMUSG00000060981;ENSMUSG00000061482;ENSMUSG00000064288;ENSMUSG00000067455;ENSMUSG00000069266;ENSMUSG00000069274;ENSMUSG00000069305;ENSMUSG00000069306;ENSMUSG00000091405;ENSMUSG00000096010	100041230;319155;319156;319157;319158;319159;319160;319161;320332;326619;326620;69386;97122
A5TH	-0.167004	-3.41509	0.000826664	0.0493601	hippo	Age5	2002	-5.08026	1.25e-05	0.00271107	Hist1h4a	Histone H4	P62806	Hist1h4a;Hist1h4b;Hist1h4c;Hist1h4d;Hist1h4f;Hist1h4h;Hist1h4i;Hist1h4j;Hist1h4k;Hist1h4m;Hist1h4n;Hist2h4;Hist4h4	Hist1h4a	ENSMUSG00000060093;ENSMUSG00000060639;ENSMUSG00000060678;ENSMUSG00000060981;ENSMUSG00000061482;ENSMUSG00000064288;ENSMUSG00000067455;ENSMUSG00000069266;ENSMUSG00000069274;ENSMUSG00000069305;ENSMUSG00000069306;ENSMUSG00000091405;ENSMUSG00000096010	100041230;319155;319156;319157;319158;319159;319160;319161;320332;326619;326620;69386;97122	Hist1h4a	Histone H4	P62806	Hist1h4a;Hist1h4b;Hist1h4c;Hist1h4d;Hist1h4f;Hist1h4h;Hist1h4i;Hist1h4j;Hist1h4k;Hist1h4m;Hist1h4n;Hist2h4;Hist4h4	Hist1h4n	ENSMUSG00000060093;ENSMUSG00000060639;ENSMUSG00000060678;ENSMUSG00000060981;ENSMUSG00000061482;ENSMUSG00000064288;ENSMUSG00000067455;ENSMUSG00000069266;ENSMUSG00000069274;ENSMUSG00000069305;ENSMUSG00000069306;ENSMUSG00000091405;ENSMUSG00000096010	100041230;319155;319156;319157;319158;319159;319160;319161;320332;326619;326620;69386;97122
A82TH	-0.195079	-2.32539	0.0214344	0.111679	hippo		0	NA	NA	NA	Hist1h4a	Histone H4	P62806	Hist1h4a;Hist1h4b;Hist1h4c;Hist1h4d;Hist1h4f;Hist1h4h;Hist1h4i;Hist1h4j;Hist1h4k;Hist1h4m;Hist1h4n;Hist2h4;Hist4h4	Hist1h4a	ENSMUSG00000060093;ENSMUSG00000060639;ENSMUSG00000060678;ENSMUSG00000060981;ENSMUSG00000061482;ENSMUSG00000064288;ENSMUSG00000067455;ENSMUSG00000069266;ENSMUSG00000069274;ENSMUSG00000069305;ENSMUSG00000069306;ENSMUSG00000091405;ENSMUSG00000096010	100041230;319155;319156;319157;319158;319159;319160;319161;320332;326619;326620;69386;97122	Hist1h4a	Histone H4	P62806	Hist1h4a;Hist1h4b;Hist1h4c;Hist1h4d;Hist1h4f;Hist1h4h;Hist1h4i;Hist1h4j;Hist1h4k;Hist1h4m;Hist1h4n;Hist2h4;Hist4h4	Hist1h4n	ENSMUSG00000060093;ENSMUSG00000060639;ENSMUSG00000060678;ENSMUSG00000060981;ENSMUSG00000061482;ENSMUSG00000064288;ENSMUSG00000067455;ENSMUSG00000069266;ENSMUSG00000069274;ENSMUSG00000069305;ENSMUSG00000069306;ENSMUSG00000091405;ENSMUSG00000096010	100041230;319155;319156;319157;319158;319159;319160;319161;320332;326619;326620;69386;97122
A85TH	0.00417518	0.0543091	0.956763	0.997233	hippo		0	NA	NA	NA	Hist1h4a	Histone H4	P62806	Hist1h4a;Hist1h4b;Hist1h4c;Hist1h4d;Hist1h4f;Hist1h4h;Hist1h4i;Hist1h4j;Hist1h4k;Hist1h4m;Hist1h4n;Hist2h4;Hist4h4	Hist1h4a	ENSMUSG00000060093;ENSMUSG00000060639;ENSMUSG00000060678;ENSMUSG00000060981;ENSMUSG00000061482;ENSMUSG00000064288;ENSMUSG00000067455;ENSMUSG00000069266;ENSMUSG00000069274;ENSMUSG00000069305;ENSMUSG00000069306;ENSMUSG00000091405;ENSMUSG00000096010	100041230;319155;319156;319157;319158;319159;319160;319161;320332;326619;326620;69386;97122	Hist1h4a	Histone H4	P62806	Hist1h4a;Hist1h4b;Hist1h4c;Hist1h4d;Hist1h4f;Hist1h4h;Hist1h4i;Hist1h4j;Hist1h4k;Hist1h4m;Hist1h4n;Hist2h4;Hist4h4	Hist1h4n	ENSMUSG00000060093;ENSMUSG00000060639;ENSMUSG00000060678;ENSMUSG00000060981;ENSMUSG00000061482;ENSMUSG00000064288;ENSMUSG00000067455;ENSMUSG00000069266;ENSMUSG00000069274;ENSMUSG00000069305;ENSMUSG00000069306;ENSMUSG00000091405;ENSMUSG00000096010	100041230;319155;319156;319157;319158;319159;319160;319161;320332;326619;326620;69386;97122
A8TH	-0.162829	-2.74492	0.00681629	0.0442818	hippo	Age8	2002	-3.17781	0.00416365	0.029399	Hist1h4a	Histone H4	P62806	Hist1h4a;Hist1h4b;Hist1h4c;Hist1h4d;Hist1h4f;Hist1h4h;Hist1h4i;Hist1h4j;Hist1h4k;Hist1h4m;Hist1h4n;Hist2h4;Hist4h4	Hist1h4a	ENSMUSG00000060093;ENSMUSG00000060639;ENSMUSG00000060678;ENSMUSG00000060981;ENSMUSG00000061482;ENSMUSG00000064288;ENSMUSG00000067455;ENSMUSG00000069266;ENSMUSG00000069274;ENSMUSG00000069305;ENSMUSG00000069306;ENSMUSG00000091405;ENSMUSG00000096010	100041230;319155;319156;319157;319158;319159;319160;319161;320332;326619;326620;69386;97122	Hist1h4a	Histone H4	P62806	Hist1h4a;Hist1h4b;Hist1h4c;Hist1h4d;Hist1h4f;Hist1h4h;Hist1h4i;Hist1h4j;Hist1h4k;Hist1h4m;Hist1h4n;Hist2h4;Hist4h4	Hist1h4n	ENSMUSG00000060093;ENSMUSG00000060639;ENSMUSG00000060678;ENSMUSG00000060981;ENSMUSG00000061482;ENSMUSG00000064288;ENSMUSG00000067455;ENSMUSG00000069266;ENSMUSG00000069274;ENSMUSG00000069305;ENSMUSG00000069306;ENSMUSG00000091405;ENSMUSG00000096010	100041230;319155;319156;319157;319158;319159;319160;319161;320332;326619;326620;69386;97122
A2THC	-0.241414	-2.93517	0.00387591	0.091465		Age2	0	NA	NA	NA	Hist1h4a	Histone H4	P62806	Hist1h4a;Hist1h4b;Hist1h4c;Hist1h4d;Hist1h4f;Hist1h4h;Hist1h4i;Hist1h4j;Hist1h4k;Hist1h4m;Hist1h4n;Hist2h4;Hist4h4	Hist1h4a	ENSMUSG00000060093;ENSMUSG00000060639;ENSMUSG00000060678;ENSMUSG00000060981;ENSMUSG00000061482;ENSMUSG00000064288;ENSMUSG00000067455;ENSMUSG00000069266;ENSMUSG00000069274;ENSMUSG00000069305;ENSMUSG00000069306;ENSMUSG00000091405;ENSMUSG00000096010	100041230;319155;319156;319157;319158;319159;319160;319161;320332;326619;326620;69386;97122	Hist1h4a	Histone H4	P62806	Hist1h4a;Hist1h4b;Hist1h4c;Hist1h4d;Hist1h4f;Hist1h4h;Hist1h4i;Hist1h4j;Hist1h4k;Hist1h4m;Hist1h4n;Hist2h4;Hist4h4	Hist1h4n	ENSMUSG00000060093;ENSMUSG00000060639;ENSMUSG00000060678;ENSMUSG00000060981;ENSMUSG00000061482;ENSMUSG00000064288;ENSMUSG00000067455;ENSMUSG00000069266;ENSMUSG00000069274;ENSMUSG00000069305;ENSMUSG00000069306;ENSMUSG00000091405;ENSMUSG00000096010	100041230;319155;319156;319157;319158;319159;319160;319161;320332;326619;326620;69386;97122
A5THC	-0.046077	-0.613685	0.540383	0.9999		Age5	0	NA	NA	NA	Hist1h4a	Histone H4	P62806	Hist1h4a;Hist1h4b;Hist1h4c;Hist1h4d;Hist1h4f;Hist1h4h;Hist1h4i;Hist1h4j;Hist1h4k;Hist1h4m;Hist1h4n;Hist2h4;Hist4h4	Hist1h4a	ENSMUSG00000060093;ENSMUSG00000060639;ENSMUSG00000060678;ENSMUSG00000060981;ENSMUSG00000061482;ENSMUSG00000064288;ENSMUSG00000067455;ENSMUSG00000069266;ENSMUSG00000069274;ENSMUSG00000069305;ENSMUSG00000069306;ENSMUSG00000091405;ENSMUSG00000096010	100041230;319155;319156;319157;319158;319159;319160;319161;320332;326619;326620;69386;97122	Hist1h4a	Histone H4	P62806	Hist1h4a;Hist1h4b;Hist1h4c;Hist1h4d;Hist1h4f;Hist1h4h;Hist1h4i;Hist1h4j;Hist1h4k;Hist1h4m;Hist1h4n;Hist2h4;Hist4h4	Hist1h4n	ENSMUSG00000060093;ENSMUSG00000060639;ENSMUSG00000060678;ENSMUSG00000060981;ENSMUSG00000061482;ENSMUSG00000064288;ENSMUSG00000067455;ENSMUSG00000069266;ENSMUSG00000069274;ENSMUSG00000069305;ENSMUSG00000069306;ENSMUSG00000091405;ENSMUSG00000096010	100041230;319155;319156;319157;319158;319159;319160;319161;320332;326619;326620;69386;97122
A8THC	0.117486	1.42842	0.155314	0.496778		Age8	0	NA	NA	NA	Hist1h4a	Histone H4	P62806	Hist1h4a;Hist1h4b;Hist1h4c;Hist1h4d;Hist1h4f;Hist1h4h;Hist1h4i;Hist1h4j;Hist1h4k;Hist1h4m;Hist1h4n;Hist2h4;Hist4h4	Hist1h4a	ENSMUSG00000060093;ENSMUSG00000060639;ENSMUSG00000060678;ENSMUSG00000060981;ENSMUSG00000061482;ENSMUSG00000064288;ENSMUSG00000067455;ENSMUSG00000069266;ENSMUSG00000069274;ENSMUSG00000069305;ENSMUSG00000069306;ENSMUSG00000091405;ENSMUSG00000096010	100041230;319155;319156;319157;319158;319159;319160;319161;320332;326619;326620;69386;97122	Hist1h4a	Histone H4	P62806	Hist1h4a;Hist1h4b;Hist1h4c;Hist1h4d;Hist1h4f;Hist1h4h;Hist1h4i;Hist1h4j;Hist1h4k;Hist1h4m;Hist1h4n;Hist2h4;Hist4h4	Hist1h4n	ENSMUSG00000060093;ENSMUSG00000060639;ENSMUSG00000060678;ENSMUSG00000060981;ENSMUSG00000061482;ENSMUSG00000064288;ENSMUSG00000067455;ENSMUSG00000069266;ENSMUSG00000069274;ENSMUSG00000069305;ENSMUSG00000069306;ENSMUSG00000091405;ENSMUSG00000096010	100041230;319155;319156;319157;319158;319159;319160;319161;320332;326619;326620;69386;97122
A2TC	0.273665	4.61336	8.62e-06	0.000850054	cortex	Age2	1966	6.83366	5e-07	0.000176059	Hist1h4a	Histone H4	P62806	Hist1h4a;Hist1h4b;Hist1h4c;Hist1h4d;Hist1h4f;Hist1h4h;Hist1h4i;Hist1h4j;Hist1h4k;Hist1h4m;Hist1h4n;Hist2h4;Hist4h4	Hist1h4b	ENSMUSG00000060093;ENSMUSG00000060639;ENSMUSG00000060678;ENSMUSG00000060981;ENSMUSG00000061482;ENSMUSG00000064288;ENSMUSG00000067455;ENSMUSG00000069266;ENSMUSG00000069274;ENSMUSG00000069305;ENSMUSG00000069306;ENSMUSG00000091405;ENSMUSG00000096010	100041230;319155;319156;319157;319158;319159;319160;319161;320332;326619;326620;69386;97122	Hist1h4a	Histone H4	P62806	Hist1h4a;Hist1h4b;Hist1h4c;Hist1h4d;Hist1h4f;Hist1h4h;Hist1h4i;Hist1h4j;Hist1h4k;Hist1h4m;Hist1h4n;Hist2h4;Hist4h4	Hist1h4n	ENSMUSG00000060093;ENSMUSG00000060639;ENSMUSG00000060678;ENSMUSG00000060981;ENSMUSG00000061482;ENSMUSG00000064288;ENSMUSG00000067455;ENSMUSG00000069266;ENSMUSG00000069274;ENSMUSG00000069305;ENSMUSG00000069306;ENSMUSG00000091405;ENSMUSG00000096010	100041230;319155;319156;319157;319158;319159;319160;319161;320332;326619;326620;69386;97122
A52TC	-0.394592	-4.70362	5.89e-06	0.000650276	cortex		0	NA	NA	NA	Hist1h4a	Histone H4	P62806	Hist1h4a;Hist1h4b;Hist1h4c;Hist1h4d;Hist1h4f;Hist1h4h;Hist1h4i;Hist1h4j;Hist1h4k;Hist1h4m;Hist1h4n;Hist2h4;Hist4h4	Hist1h4b	ENSMUSG00000060093;ENSMUSG00000060639;ENSMUSG00000060678;ENSMUSG00000060981;ENSMUSG00000061482;ENSMUSG00000064288;ENSMUSG00000067455;ENSMUSG00000069266;ENSMUSG00000069274;ENSMUSG00000069305;ENSMUSG00000069306;ENSMUSG00000091405;ENSMUSG00000096010	100041230;319155;319156;319157;319158;319159;319160;319161;320332;326619;326620;69386;97122	Hist1h4a	Histone H4	P62806	Hist1h4a;Hist1h4b;Hist1h4c;Hist1h4d;Hist1h4f;Hist1h4h;Hist1h4i;Hist1h4j;Hist1h4k;Hist1h4m;Hist1h4n;Hist2h4;Hist4h4	Hist1h4n	ENSMUSG00000060093;ENSMUSG00000060639;ENSMUSG00000060678;ENSMUSG00000060981;ENSMUSG00000061482;ENSMUSG00000064288;ENSMUSG00000067455;ENSMUSG00000069266;ENSMUSG00000069274;ENSMUSG00000069305;ENSMUSG00000069306;ENSMUSG00000091405;ENSMUSG00000096010	100041230;319155;319156;319157;319158;319159;319160;319161;320332;326619;326620;69386;97122
A5TC	-0.120927	-2.03855	0.0433068	0.646324	cortex	Age5	1966	-1.28866	0.210141	0.777075	Hist1h4a	Histone H4	P62806	Hist1h4a;Hist1h4b;Hist1h4c;Hist1h4d;Hist1h4f;Hist1h4h;Hist1h4i;Hist1h4j;Hist1h4k;Hist1h4m;Hist1h4n;Hist2h4;Hist4h4	Hist1h4b	ENSMUSG00000060093;ENSMUSG00000060639;ENSMUSG00000060678;ENSMUSG00000060981;ENSMUSG00000061482;ENSMUSG00000064288;ENSMUSG00000067455;ENSMUSG00000069266;ENSMUSG00000069274;ENSMUSG00000069305;ENSMUSG00000069306;ENSMUSG00000091405;ENSMUSG00000096010	100041230;319155;319156;319157;319158;319159;319160;319161;320332;326619;326620;69386;97122	Hist1h4a	Histone H4	P62806	Hist1h4a;Hist1h4b;Hist1h4c;Hist1h4d;Hist1h4f;Hist1h4h;Hist1h4i;Hist1h4j;Hist1h4k;Hist1h4m;Hist1h4n;Hist2h4;Hist4h4	Hist1h4n	ENSMUSG00000060093;ENSMUSG00000060639;ENSMUSG00000060678;ENSMUSG00000060981;ENSMUSG00000061482;ENSMUSG00000064288;ENSMUSG00000067455;ENSMUSG00000069266;ENSMUSG00000069274;ENSMUSG00000069305;ENSMUSG00000069306;ENSMUSG00000091405;ENSMUSG00000096010	100041230;319155;319156;319157;319158;319159;319160;319161;320332;326619;326620;69386;97122
A82TC	-0.55398	-6.60355	7.04e-10	1.5e-07	cortex		0	NA	NA	NA	Hist1h4a	Histone H4	P62806	Hist1h4a;Hist1h4b;Hist1h4c;Hist1h4d;Hist1h4f;Hist1h4h;Hist1h4i;Hist1h4j;Hist1h4k;Hist1h4m;Hist1h4n;Hist2h4;Hist4h4	Hist1h4b	ENSMUSG00000060093;ENSMUSG00000060639;ENSMUSG00000060678;ENSMUSG00000060981;ENSMUSG00000061482;ENSMUSG00000064288;ENSMUSG00000067455;ENSMUSG00000069266;ENSMUSG00000069274;ENSMUSG00000069305;ENSMUSG00000069306;ENSMUSG00000091405;ENSMUSG00000096010	100041230;319155;319156;319157;319158;319159;319160;319161;320332;326619;326620;69386;97122	Hist1h4a	Histone H4	P62806	Hist1h4a;Hist1h4b;Hist1h4c;Hist1h4d;Hist1h4f;Hist1h4h;Hist1h4i;Hist1h4j;Hist1h4k;Hist1h4m;Hist1h4n;Hist2h4;Hist4h4	Hist1h4n	ENSMUSG00000060093;ENSMUSG00000060639;ENSMUSG00000060678;ENSMUSG00000060981;ENSMUSG00000061482;ENSMUSG00000064288;ENSMUSG00000067455;ENSMUSG00000069266;ENSMUSG00000069274;ENSMUSG00000069305;ENSMUSG00000069306;ENSMUSG00000091405;ENSMUSG00000096010	100041230;319155;319156;319157;319158;319159;319160;319161;320332;326619;326620;69386;97122
A85TC	-0.159388	-1.89994	0.0594214	0.506366	cortex		0	NA	NA	NA	Hist1h4a	Histone H4	P62806	Hist1h4a;Hist1h4b;Hist1h4c;Hist1h4d;Hist1h4f;Hist1h4h;Hist1h4i;Hist1h4j;Hist1h4k;Hist1h4m;Hist1h4n;Hist2h4;Hist4h4	Hist1h4b	ENSMUSG00000060093;ENSMUSG00000060639;ENSMUSG00000060678;ENSMUSG00000060981;ENSMUSG00000061482;ENSMUSG00000064288;ENSMUSG00000067455;ENSMUSG00000069266;ENSMUSG00000069274;ENSMUSG00000069305;ENSMUSG00000069306;ENSMUSG00000091405;ENSMUSG00000096010	100041230;319155;319156;319157;319158;319159;319160;319161;320332;326619;326620;69386;97122	Hist1h4a	Histone H4	P62806	Hist1h4a;Hist1h4b;Hist1h4c;Hist1h4d;Hist1h4f;Hist1h4h;Hist1h4i;Hist1h4j;Hist1h4k;Hist1h4m;Hist1h4n;Hist2h4;Hist4h4	Hist1h4n	ENSMUSG00000060093;ENSMUSG00000060639;ENSMUSG00000060678;ENSMUSG00000060981;ENSMUSG00000061482;ENSMUSG00000064288;ENSMUSG00000067455;ENSMUSG00000069266;ENSMUSG00000069274;ENSMUSG00000069305;ENSMUSG00000069306;ENSMUSG00000091405;ENSMUSG00000096010	100041230;319155;319156;319157;319158;319159;319160;319161;320332;326619;326620;69386;97122
A8TC	-0.280315	-4.72547	5.36e-06	0.000925779	cortex	Age8	1966	-4.01589	0.000527173	0.023222	Hist1h4a	Histone H4	P62806	Hist1h4a;Hist1h4b;Hist1h4c;Hist1h4d;Hist1h4f;Hist1h4h;Hist1h4i;Hist1h4j;Hist1h4k;Hist1h4m;Hist1h4n;Hist2h4;Hist4h4	Hist1h4b	ENSMUSG00000060093;ENSMUSG00000060639;ENSMUSG00000060678;ENSMUSG00000060981;ENSMUSG00000061482;ENSMUSG00000064288;ENSMUSG00000067455;ENSMUSG00000069266;ENSMUSG00000069274;ENSMUSG00000069305;ENSMUSG00000069306;ENSMUSG00000091405;ENSMUSG00000096010	100041230;319155;319156;319157;319158;319159;319160;319161;320332;326619;326620;69386;97122	Hist1h4a	Histone H4	P62806	Hist1h4a;Hist1h4b;Hist1h4c;Hist1h4d;Hist1h4f;Hist1h4h;Hist1h4i;Hist1h4j;Hist1h4k;Hist1h4m;Hist1h4n;Hist2h4;Hist4h4	Hist1h4n	ENSMUSG00000060093;ENSMUSG00000060639;ENSMUSG00000060678;ENSMUSG00000060981;ENSMUSG00000061482;ENSMUSG00000064288;ENSMUSG00000067455;ENSMUSG00000069266;ENSMUSG00000069274;ENSMUSG00000069305;ENSMUSG00000069306;ENSMUSG00000091405;ENSMUSG00000096010	100041230;319155;319156;319157;319158;319159;319160;319161;320332;326619;326620;69386;97122
A2TH	0.0322506	0.54367	0.587501	0.919031	hippo	Age2	2002	1.09945	0.282827	0.819433	Hist1h4a	Histone H4	P62806	Hist1h4a;Hist1h4b;Hist1h4c;Hist1h4d;Hist1h4f;Hist1h4h;Hist1h4i;Hist1h4j;Hist1h4k;Hist1h4m;Hist1h4n;Hist2h4;Hist4h4	Hist1h4b	ENSMUSG00000060093;ENSMUSG00000060639;ENSMUSG00000060678;ENSMUSG00000060981;ENSMUSG00000061482;ENSMUSG00000064288;ENSMUSG00000067455;ENSMUSG00000069266;ENSMUSG00000069274;ENSMUSG00000069305;ENSMUSG00000069306;ENSMUSG00000091405;ENSMUSG00000096010	100041230;319155;319156;319157;319158;319159;319160;319161;320332;326619;326620;69386;97122	Hist1h4a	Histone H4	P62806	Hist1h4a;Hist1h4b;Hist1h4c;Hist1h4d;Hist1h4f;Hist1h4h;Hist1h4i;Hist1h4j;Hist1h4k;Hist1h4m;Hist1h4n;Hist2h4;Hist4h4	Hist1h4n	ENSMUSG00000060093;ENSMUSG00000060639;ENSMUSG00000060678;ENSMUSG00000060981;ENSMUSG00000061482;ENSMUSG00000064288;ENSMUSG00000067455;ENSMUSG00000069266;ENSMUSG00000069274;ENSMUSG00000069305;ENSMUSG00000069306;ENSMUSG00000091405;ENSMUSG00000096010	100041230;319155;319156;319157;319158;319159;319160;319161;320332;326619;326620;69386;97122
A52TH	-0.199255	-2.59182	0.0105208	0.120118	hippo		0	NA	NA	NA	Hist1h4a	Histone H4	P62806	Hist1h4a;Hist1h4b;Hist1h4c;Hist1h4d;Hist1h4f;Hist1h4h;Hist1h4i;Hist1h4j;Hist1h4k;Hist1h4m;Hist1h4n;Hist2h4;Hist4h4	Hist1h4b	ENSMUSG00000060093;ENSMUSG00000060639;ENSMUSG00000060678;ENSMUSG00000060981;ENSMUSG00000061482;ENSMUSG00000064288;ENSMUSG00000067455;ENSMUSG00000069266;ENSMUSG00000069274;ENSMUSG00000069305;ENSMUSG00000069306;ENSMUSG00000091405;ENSMUSG00000096010	100041230;319155;319156;319157;319158;319159;319160;319161;320332;326619;326620;69386;97122	Hist1h4a	Histone H4	P62806	Hist1h4a;Hist1h4b;Hist1h4c;Hist1h4d;Hist1h4f;Hist1h4h;Hist1h4i;Hist1h4j;Hist1h4k;Hist1h4m;Hist1h4n;Hist2h4;Hist4h4	Hist1h4n	ENSMUSG00000060093;ENSMUSG00000060639;ENSMUSG00000060678;ENSMUSG00000060981;ENSMUSG00000061482;ENSMUSG00000064288;ENSMUSG00000067455;ENSMUSG00000069266;ENSMUSG00000069274;ENSMUSG00000069305;ENSMUSG00000069306;ENSMUSG00000091405;ENSMUSG00000096010	100041230;319155;319156;319157;319158;319159;319160;319161;320332;326619;326620;69386;97122
A5TH	-0.167004	-3.41509	0.000826664	0.0493601	hippo	Age5	2002	-5.08026	1.25e-05	0.00271107	Hist1h4a	Histone H4	P62806	Hist1h4a;Hist1h4b;Hist1h4c;Hist1h4d;Hist1h4f;Hist1h4h;Hist1h4i;Hist1h4j;Hist1h4k;Hist1h4m;Hist1h4n;Hist2h4;Hist4h4	Hist1h4b	ENSMUSG00000060093;ENSMUSG00000060639;ENSMUSG00000060678;ENSMUSG00000060981;ENSMUSG00000061482;ENSMUSG00000064288;ENSMUSG00000067455;ENSMUSG00000069266;ENSMUSG00000069274;ENSMUSG00000069305;ENSMUSG00000069306;ENSMUSG00000091405;ENSMUSG00000096010	100041230;319155;319156;319157;319158;319159;319160;319161;320332;326619;326620;69386;97122	Hist1h4a	Histone H4	P62806	Hist1h4a;Hist1h4b;Hist1h4c;Hist1h4d;Hist1h4f;Hist1h4h;Hist1h4i;Hist1h4j;Hist1h4k;Hist1h4m;Hist1h4n;Hist2h4;Hist4h4	Hist1h4n	ENSMUSG00000060093;ENSMUSG00000060639;ENSMUSG00000060678;ENSMUSG00000060981;ENSMUSG00000061482;ENSMUSG00000064288;ENSMUSG00000067455;ENSMUSG00000069266;ENSMUSG00000069274;ENSMUSG00000069305;ENSMUSG00000069306;ENSMUSG00000091405;ENSMUSG00000096010	100041230;319155;319156;319157;319158;319159;319160;319161;320332;326619;326620;69386;97122
A82TH	-0.195079	-2.32539	0.0214344	0.111679	hippo		0	NA	NA	NA	Hist1h4a	Histone H4	P62806	Hist1h4a;Hist1h4b;Hist1h4c;Hist1h4d;Hist1h4f;Hist1h4h;Hist1h4i;Hist1h4j;Hist1h4k;Hist1h4m;Hist1h4n;Hist2h4;Hist4h4	Hist1h4b	ENSMUSG00000060093;ENSMUSG00000060639;ENSMUSG00000060678;ENSMUSG00000060981;ENSMUSG00000061482;ENSMUSG00000064288;ENSMUSG00000067455;ENSMUSG00000069266;ENSMUSG00000069274;ENSMUSG00000069305;ENSMUSG00000069306;ENSMUSG00000091405;ENSMUSG00000096010	100041230;319155;319156;319157;319158;319159;319160;319161;320332;326619;326620;69386;97122	Hist1h4a	Histone H4	P62806	Hist1h4a;Hist1h4b;Hist1h4c;Hist1h4d;Hist1h4f;Hist1h4h;Hist1h4i;Hist1h4j;Hist1h4k;Hist1h4m;Hist1h4n;Hist2h4;Hist4h4	Hist1h4n	ENSMUSG00000060093;ENSMUSG00000060639;ENSMUSG00000060678;ENSMUSG00000060981;ENSMUSG00000061482;ENSMUSG00000064288;ENSMUSG00000067455;ENSMUSG00000069266;ENSMUSG00000069274;ENSMUSG00000069305;ENSMUSG00000069306;ENSMUSG00000091405;ENSMUSG00000096010	100041230;319155;319156;319157;319158;319159;319160;319161;320332;326619;326620;69386;97122
A85TH	0.00417518	0.0543091	0.956763	0.997233	hippo		0	NA	NA	NA	Hist1h4a	Histone H4	P62806	Hist1h4a;Hist1h4b;Hist1h4c;Hist1h4d;Hist1h4f;Hist1h4h;Hist1h4i;Hist1h4j;Hist1h4k;Hist1h4m;Hist1h4n;Hist2h4;Hist4h4	Hist1h4b	ENSMUSG00000060093;ENSMUSG00000060639;ENSMUSG00000060678;ENSMUSG00000060981;ENSMUSG00000061482;ENSMUSG00000064288;ENSMUSG00000067455;ENSMUSG00000069266;ENSMUSG00000069274;ENSMUSG00000069305;ENSMUSG00000069306;ENSMUSG00000091405;ENSMUSG00000096010	100041230;319155;319156;319157;319158;319159;319160;319161;320332;326619;326620;69386;97122	Hist1h4a	Histone H4	P62806	Hist1h4a;Hist1h4b;Hist1h4c;Hist1h4d;Hist1h4f;Hist1h4h;Hist1h4i;Hist1h4j;Hist1h4k;Hist1h4m;Hist1h4n;Hist2h4;Hist4h4	Hist1h4n	ENSMUSG00000060093;ENSMUSG00000060639;ENSMUSG00000060678;ENSMUSG00000060981;ENSMUSG00000061482;ENSMUSG00000064288;ENSMUSG00000067455;ENSMUSG00000069266;ENSMUSG00000069274;ENSMUSG00000069305;ENSMUSG00000069306;ENSMUSG00000091405;ENSMUSG00000096010	100041230;319155;319156;319157;319158;319159;319160;319161;320332;326619;326620;69386;97122
A8TH	-0.162829	-2.74492	0.00681629	0.0442818	hippo	Age8	2002	-3.17781	0.00416365	0.029399	Hist1h4a	Histone H4	P62806	Hist1h4a;Hist1h4b;Hist1h4c;Hist1h4d;Hist1h4f;Hist1h4h;Hist1h4i;Hist1h4j;Hist1h4k;Hist1h4m;Hist1h4n;Hist2h4;Hist4h4	Hist1h4b	ENSMUSG00000060093;ENSMUSG00000060639;ENSMUSG00000060678;ENSMUSG00000060981;ENSMUSG00000061482;ENSMUSG00000064288;ENSMUSG00000067455;ENSMUSG00000069266;ENSMUSG00000069274;ENSMUSG00000069305;ENSMUSG00000069306;ENSMUSG00000091405;ENSMUSG00000096010	100041230;319155;319156;319157;319158;319159;319160;319161;320332;326619;326620;69386;97122	Hist1h4a	Histone H4	P62806	Hist1h4a;Hist1h4b;Hist1h4c;Hist1h4d;Hist1h4f;Hist1h4h;Hist1h4i;Hist1h4j;Hist1h4k;Hist1h4m;Hist1h4n;Hist2h4;Hist4h4	Hist1h4n	ENSMUSG00000060093;ENSMUSG00000060639;ENSMUSG00000060678;ENSMUSG00000060981;ENSMUSG00000061482;ENSMUSG00000064288;ENSMUSG00000067455;ENSMUSG00000069266;ENSMUSG00000069274;ENSMUSG00000069305;ENSMUSG00000069306;ENSMUSG00000091405;ENSMUSG00000096010	100041230;319155;319156;319157;319158;319159;319160;319161;320332;326619;326620;69386;97122
A2THC	-0.241414	-2.93517	0.00387591	0.091465		Age2	0	NA	NA	NA	Hist1h4a	Histone H4	P62806	Hist1h4a;Hist1h4b;Hist1h4c;Hist1h4d;Hist1h4f;Hist1h4h;Hist1h4i;Hist1h4j;Hist1h4k;Hist1h4m;Hist1h4n;Hist2h4;Hist4h4	Hist1h4b	ENSMUSG00000060093;ENSMUSG00000060639;ENSMUSG00000060678;ENSMUSG00000060981;ENSMUSG00000061482;ENSMUSG00000064288;ENSMUSG00000067455;ENSMUSG00000069266;ENSMUSG00000069274;ENSMUSG00000069305;ENSMUSG00000069306;ENSMUSG00000091405;ENSMUSG00000096010	100041230;319155;319156;319157;319158;319159;319160;319161;320332;326619;326620;69386;97122	Hist1h4a	Histone H4	P62806	Hist1h4a;Hist1h4b;Hist1h4c;Hist1h4d;Hist1h4f;Hist1h4h;Hist1h4i;Hist1h4j;Hist1h4k;Hist1h4m;Hist1h4n;Hist2h4;Hist4h4	Hist1h4n	ENSMUSG00000060093;ENSMUSG00000060639;ENSMUSG00000060678;ENSMUSG00000060981;ENSMUSG00000061482;ENSMUSG00000064288;ENSMUSG00000067455;ENSMUSG00000069266;ENSMUSG00000069274;ENSMUSG00000069305;ENSMUSG00000069306;ENSMUSG00000091405;ENSMUSG00000096010	100041230;319155;319156;319157;319158;319159;319160;319161;320332;326619;326620;69386;97122
A5THC	-0.046077	-0.613685	0.540383	0.9999		Age5	0	NA	NA	NA	Hist1h4a	Histone H4	P62806	Hist1h4a;Hist1h4b;Hist1h4c;Hist1h4d;Hist1h4f;Hist1h4h;Hist1h4i;Hist1h4j;Hist1h4k;Hist1h4m;Hist1h4n;Hist2h4;Hist4h4	Hist1h4b	ENSMUSG00000060093;ENSMUSG00000060639;ENSMUSG00000060678;ENSMUSG00000060981;ENSMUSG00000061482;ENSMUSG00000064288;ENSMUSG00000067455;ENSMUSG00000069266;ENSMUSG00000069274;ENSMUSG00000069305;ENSMUSG00000069306;ENSMUSG00000091405;ENSMUSG00000096010	100041230;319155;319156;319157;319158;319159;319160;319161;320332;326619;326620;69386;97122	Hist1h4a	Histone H4	P62806	Hist1h4a;Hist1h4b;Hist1h4c;Hist1h4d;Hist1h4f;Hist1h4h;Hist1h4i;Hist1h4j;Hist1h4k;Hist1h4m;Hist1h4n;Hist2h4;Hist4h4	Hist1h4n	ENSMUSG00000060093;ENSMUSG00000060639;ENSMUSG00000060678;ENSMUSG00000060981;ENSMUSG00000061482;ENSMUSG00000064288;ENSMUSG00000067455;ENSMUSG00000069266;ENSMUSG00000069274;ENSMUSG00000069305;ENSMUSG00000069306;ENSMUSG00000091405;ENSMUSG00000096010	100041230;319155;319156;319157;319158;319159;319160;319161;320332;326619;326620;69386;97122
A8THC	0.117486	1.42842	0.155314	0.496778		Age8	0	NA	NA	NA	Hist1h4a	Histone H4	P62806	Hist1h4a;Hist1h4b;Hist1h4c;Hist1h4d;Hist1h4f;Hist1h4h;Hist1h4i;Hist1h4j;Hist1h4k;Hist1h4m;Hist1h4n;Hist2h4;Hist4h4	Hist1h4b	ENSMUSG00000060093;ENSMUSG00000060639;ENSMUSG00000060678;ENSMUSG00000060981;ENSMUSG00000061482;ENSMUSG00000064288;ENSMUSG00000067455;ENSMUSG00000069266;ENSMUSG00000069274;ENSMUSG00000069305;ENSMUSG00000069306;ENSMUSG00000091405;ENSMUSG00000096010	100041230;319155;319156;319157;319158;319159;319160;319161;320332;326619;326620;69386;97122	Hist1h4a	Histone H4	P62806	Hist1h4a;Hist1h4b;Hist1h4c;Hist1h4d;Hist1h4f;Hist1h4h;Hist1h4i;Hist1h4j;Hist1h4k;Hist1h4m;Hist1h4n;Hist2h4;Hist4h4	Hist1h4n	ENSMUSG00000060093;ENSMUSG00000060639;ENSMUSG00000060678;ENSMUSG00000060981;ENSMUSG00000061482;ENSMUSG00000064288;ENSMUSG00000067455;ENSMUSG00000069266;ENSMUSG00000069274;ENSMUSG00000069305;ENSMUSG00000069306;ENSMUSG00000091405;ENSMUSG00000096010	100041230;319155;319156;319157;319158;319159;319160;319161;320332;326619;326620;69386;97122
A2TC	0.273665	4.61336	8.62e-06	0.000850054	cortex	Age2	1966	6.83366	5e-07	0.000176059	Hist1h4a	Histone H4	P62806	Hist1h4a;Hist1h4b;Hist1h4c;Hist1h4d;Hist1h4f;Hist1h4h;Hist1h4i;Hist1h4j;Hist1h4k;Hist1h4m;Hist1h4n;Hist2h4;Hist4h4	Hist1h4c	ENSMUSG00000060093;ENSMUSG00000060639;ENSMUSG00000060678;ENSMUSG00000060981;ENSMUSG00000061482;ENSMUSG00000064288;ENSMUSG00000067455;ENSMUSG00000069266;ENSMUSG00000069274;ENSMUSG00000069305;ENSMUSG00000069306;ENSMUSG00000091405;ENSMUSG00000096010	100041230;319155;319156;319157;319158;319159;319160;319161;320332;326619;326620;69386;97122	Hist1h4a	Histone H4	P62806	Hist1h4a;Hist1h4b;Hist1h4c;Hist1h4d;Hist1h4f;Hist1h4h;Hist1h4i;Hist1h4j;Hist1h4k;Hist1h4m;Hist1h4n;Hist2h4;Hist4h4	Hist1h4n	ENSMUSG00000060093;ENSMUSG00000060639;ENSMUSG00000060678;ENSMUSG00000060981;ENSMUSG00000061482;ENSMUSG00000064288;ENSMUSG00000067455;ENSMUSG00000069266;ENSMUSG00000069274;ENSMUSG00000069305;ENSMUSG00000069306;ENSMUSG00000091405;ENSMUSG00000096010	100041230;319155;319156;319157;319158;319159;319160;319161;320332;326619;326620;69386;97122
A52TC	-0.394592	-4.70362	5.89e-06	0.000650276	cortex		0	NA	NA	NA	Hist1h4a	Histone H4	P62806	Hist1h4a;Hist1h4b;Hist1h4c;Hist1h4d;Hist1h4f;Hist1h4h;Hist1h4i;Hist1h4j;Hist1h4k;Hist1h4m;Hist1h4n;Hist2h4;Hist4h4	Hist1h4c	ENSMUSG00000060093;ENSMUSG00000060639;ENSMUSG00000060678;ENSMUSG00000060981;ENSMUSG00000061482;ENSMUSG00000064288;ENSMUSG00000067455;ENSMUSG00000069266;ENSMUSG00000069274;ENSMUSG00000069305;ENSMUSG00000069306;ENSMUSG00000091405;ENSMUSG00000096010	100041230;319155;319156;319157;319158;319159;319160;319161;320332;326619;326620;69386;97122	Hist1h4a	Histone H4	P62806	Hist1h4a;Hist1h4b;Hist1h4c;Hist1h4d;Hist1h4f;Hist1h4h;Hist1h4i;Hist1h4j;Hist1h4k;Hist1h4m;Hist1h4n;Hist2h4;Hist4h4	Hist1h4n	ENSMUSG00000060093;ENSMUSG00000060639;ENSMUSG00000060678;ENSMUSG00000060981;ENSMUSG00000061482;ENSMUSG00000064288;ENSMUSG00000067455;ENSMUSG00000069266;ENSMUSG00000069274;ENSMUSG00000069305;ENSMUSG00000069306;ENSMUSG00000091405;ENSMUSG00000096010	100041230;319155;319156;319157;319158;319159;319160;319161;320332;326619;326620;69386;97122
A5TC	-0.120927	-2.03855	0.0433068	0.646324	cortex	Age5	1966	-1.28866	0.210141	0.777075	Hist1h4a	Histone H4	P62806	Hist1h4a;Hist1h4b;Hist1h4c;Hist1h4d;Hist1h4f;Hist1h4h;Hist1h4i;Hist1h4j;Hist1h4k;Hist1h4m;Hist1h4n;Hist2h4;Hist4h4	Hist1h4c	ENSMUSG00000060093;ENSMUSG00000060639;ENSMUSG00000060678;ENSMUSG00000060981;ENSMUSG00000061482;ENSMUSG00000064288;ENSMUSG00000067455;ENSMUSG00000069266;ENSMUSG00000069274;ENSMUSG00000069305;ENSMUSG00000069306;ENSMUSG00000091405;ENSMUSG00000096010	100041230;319155;319156;319157;319158;319159;319160;319161;320332;326619;326620;69386;97122	Hist1h4a	Histone H4	P62806	Hist1h4a;Hist1h4b;Hist1h4c;Hist1h4d;Hist1h4f;Hist1h4h;Hist1h4i;Hist1h4j;Hist1h4k;Hist1h4m;Hist1h4n;Hist2h4;Hist4h4	Hist1h4n	ENSMUSG00000060093;ENSMUSG00000060639;ENSMUSG00000060678;ENSMUSG00000060981;ENSMUSG00000061482;ENSMUSG00000064288;ENSMUSG00000067455;ENSMUSG00000069266;ENSMUSG00000069274;ENSMUSG00000069305;ENSMUSG00000069306;ENSMUSG00000091405;ENSMUSG00000096010	100041230;319155;319156;319157;319158;319159;319160;319161;320332;326619;326620;69386;97122
A82TC	-0.55398	-6.60355	7.04e-10	1.5e-07	cortex		0	NA	NA	NA	Hist1h4a	Histone H4	P62806	Hist1h4a;Hist1h4b;Hist1h4c;Hist1h4d;Hist1h4f;Hist1h4h;Hist1h4i;Hist1h4j;Hist1h4k;Hist1h4m;Hist1h4n;Hist2h4;Hist4h4	Hist1h4c	ENSMUSG00000060093;ENSMUSG00000060639;ENSMUSG00000060678;ENSMUSG00000060981;ENSMUSG00000061482;ENSMUSG00000064288;ENSMUSG00000067455;ENSMUSG00000069266;ENSMUSG00000069274;ENSMUSG00000069305;ENSMUSG00000069306;ENSMUSG00000091405;ENSMUSG00000096010	100041230;319155;319156;319157;319158;319159;319160;319161;320332;326619;326620;69386;97122	Hist1h4a	Histone H4	P62806	Hist1h4a;Hist1h4b;Hist1h4c;Hist1h4d;Hist1h4f;Hist1h4h;Hist1h4i;Hist1h4j;Hist1h4k;Hist1h4m;Hist1h4n;Hist2h4;Hist4h4	Hist1h4n	ENSMUSG00000060093;ENSMUSG00000060639;ENSMUSG00000060678;ENSMUSG00000060981;ENSMUSG00000061482;ENSMUSG00000064288;ENSMUSG00000067455;ENSMUSG00000069266;ENSMUSG00000069274;ENSMUSG00000069305;ENSMUSG00000069306;ENSMUSG00000091405;ENSMUSG00000096010	100041230;319155;319156;319157;319158;319159;319160;319161;320332;326619;326620;69386;97122
A85TC	-0.159388	-1.89994	0.0594214	0.506366	cortex		0	NA	NA	NA	Hist1h4a	Histone H4	P62806	Hist1h4a;Hist1h4b;Hist1h4c;Hist1h4d;Hist1h4f;Hist1h4h;Hist1h4i;Hist1h4j;Hist1h4k;Hist1h4m;Hist1h4n;Hist2h4;Hist4h4	Hist1h4c	ENSMUSG00000060093;ENSMUSG00000060639;ENSMUSG00000060678;ENSMUSG00000060981;ENSMUSG00000061482;ENSMUSG00000064288;ENSMUSG00000067455;ENSMUSG00000069266;ENSMUSG00000069274;ENSMUSG00000069305;ENSMUSG00000069306;ENSMUSG00000091405;ENSMUSG00000096010	100041230;319155;319156;319157;319158;319159;319160;319161;320332;326619;326620;69386;97122	Hist1h4a	Histone H4	P62806	Hist1h4a;Hist1h4b;Hist1h4c;Hist1h4d;Hist1h4f;Hist1h4h;Hist1h4i;Hist1h4j;Hist1h4k;Hist1h4m;Hist1h4n;Hist2h4;Hist4h4	Hist1h4n	ENSMUSG00000060093;ENSMUSG00000060639;ENSMUSG00000060678;ENSMUSG00000060981;ENSMUSG00000061482;ENSMUSG00000064288;ENSMUSG00000067455;ENSMUSG00000069266;ENSMUSG00000069274;ENSMUSG00000069305;ENSMUSG00000069306;ENSMUSG00000091405;ENSMUSG00000096010	100041230;319155;319156;319157;319158;319159;319160;319161;320332;326619;326620;69386;97122
A8TC	-0.280315	-4.72547	5.36e-06	0.000925779	cortex	Age8	1966	-4.01589	0.000527173	0.023222	Hist1h4a	Histone H4	P62806	Hist1h4a;Hist1h4b;Hist1h4c;Hist1h4d;Hist1h4f;Hist1h4h;Hist1h4i;Hist1h4j;Hist1h4k;Hist1h4m;Hist1h4n;Hist2h4;Hist4h4	Hist1h4c	ENSMUSG00000060093;ENSMUSG00000060639;ENSMUSG00000060678;ENSMUSG00000060981;ENSMUSG00000061482;ENSMUSG00000064288;ENSMUSG00000067455;ENSMUSG00000069266;ENSMUSG00000069274;ENSMUSG00000069305;ENSMUSG00000069306;ENSMUSG00000091405;ENSMUSG00000096010	100041230;319155;319156;319157;319158;319159;319160;319161;320332;326619;326620;69386;97122	Hist1h4a	Histone H4	P62806	Hist1h4a;Hist1h4b;Hist1h4c;Hist1h4d;Hist1h4f;Hist1h4h;Hist1h4i;Hist1h4j;Hist1h4k;Hist1h4m;Hist1h4n;Hist2h4;Hist4h4	Hist1h4n	ENSMUSG00000060093;ENSMUSG00000060639;ENSMUSG00000060678;ENSMUSG00000060981;ENSMUSG00000061482;ENSMUSG00000064288;ENSMUSG00000067455;ENSMUSG00000069266;ENSMUSG00000069274;ENSMUSG00000069305;ENSMUSG00000069306;ENSMUSG00000091405;ENSMUSG00000096010	100041230;319155;319156;319157;319158;319159;319160;319161;320332;326619;326620;69386;97122
A2TH	0.0322506	0.54367	0.587501	0.919031	hippo	Age2	2002	1.09945	0.282827	0.819433	Hist1h4a	Histone H4	P62806	Hist1h4a;Hist1h4b;Hist1h4c;Hist1h4d;Hist1h4f;Hist1h4h;Hist1h4i;Hist1h4j;Hist1h4k;Hist1h4m;Hist1h4n;Hist2h4;Hist4h4	Hist1h4c	ENSMUSG00000060093;ENSMUSG00000060639;ENSMUSG00000060678;ENSMUSG00000060981;ENSMUSG00000061482;ENSMUSG00000064288;ENSMUSG00000067455;ENSMUSG00000069266;ENSMUSG00000069274;ENSMUSG00000069305;ENSMUSG00000069306;ENSMUSG00000091405;ENSMUSG00000096010	100041230;319155;319156;319157;319158;319159;319160;319161;320332;326619;326620;69386;97122	Hist1h4a	Histone H4	P62806	Hist1h4a;Hist1h4b;Hist1h4c;Hist1h4d;Hist1h4f;Hist1h4h;Hist1h4i;Hist1h4j;Hist1h4k;Hist1h4m;Hist1h4n;Hist2h4;Hist4h4	Hist1h4n	ENSMUSG00000060093;ENSMUSG00000060639;ENSMUSG00000060678;ENSMUSG00000060981;ENSMUSG00000061482;ENSMUSG00000064288;ENSMUSG00000067455;ENSMUSG00000069266;ENSMUSG00000069274;ENSMUSG00000069305;ENSMUSG00000069306;ENSMUSG00000091405;ENSMUSG00000096010	100041230;319155;319156;319157;319158;319159;319160;319161;320332;326619;326620;69386;97122
A52TH	-0.199255	-2.59182	0.0105208	0.120118	hippo		0	NA	NA	NA	Hist1h4a	Histone H4	P62806	Hist1h4a;Hist1h4b;Hist1h4c;Hist1h4d;Hist1h4f;Hist1h4h;Hist1h4i;Hist1h4j;Hist1h4k;Hist1h4m;Hist1h4n;Hist2h4;Hist4h4	Hist1h4c	ENSMUSG00000060093;ENSMUSG00000060639;ENSMUSG00000060678;ENSMUSG00000060981;ENSMUSG00000061482;ENSMUSG00000064288;ENSMUSG00000067455;ENSMUSG00000069266;ENSMUSG00000069274;ENSMUSG00000069305;ENSMUSG00000069306;ENSMUSG00000091405;ENSMUSG00000096010	100041230;319155;319156;319157;319158;319159;319160;319161;320332;326619;326620;69386;97122	Hist1h4a	Histone H4	P62806	Hist1h4a;Hist1h4b;Hist1h4c;Hist1h4d;Hist1h4f;Hist1h4h;Hist1h4i;Hist1h4j;Hist1h4k;Hist1h4m;Hist1h4n;Hist2h4;Hist4h4	Hist1h4n	ENSMUSG00000060093;ENSMUSG00000060639;ENSMUSG00000060678;ENSMUSG00000060981;ENSMUSG00000061482;ENSMUSG00000064288;ENSMUSG00000067455;ENSMUSG00000069266;ENSMUSG00000069274;ENSMUSG00000069305;ENSMUSG00000069306;ENSMUSG00000091405;ENSMUSG00000096010	100041230;319155;319156;319157;319158;319159;319160;319161;320332;326619;326620;69386;97122
A5TH	-0.167004	-3.41509	0.000826664	0.0493601	hippo	Age5	2002	-5.08026	1.25e-05	0.00271107	Hist1h4a	Histone H4	P62806	Hist1h4a;Hist1h4b;Hist1h4c;Hist1h4d;Hist1h4f;Hist1h4h;Hist1h4i;Hist1h4j;Hist1h4k;Hist1h4m;Hist1h4n;Hist2h4;Hist4h4	Hist1h4c	ENSMUSG00000060093;ENSMUSG00000060639;ENSMUSG00000060678;ENSMUSG00000060981;ENSMUSG00000061482;ENSMUSG00000064288;ENSMUSG00000067455;ENSMUSG00000069266;ENSMUSG00000069274;ENSMUSG00000069305;ENSMUSG00000069306;ENSMUSG00000091405;ENSMUSG00000096010	100041230;319155;319156;319157;319158;319159;319160;319161;320332;326619;326620;69386;97122	Hist1h4a	Histone H4	P62806	Hist1h4a;Hist1h4b;Hist1h4c;Hist1h4d;Hist1h4f;Hist1h4h;Hist1h4i;Hist1h4j;Hist1h4k;Hist1h4m;Hist1h4n;Hist2h4;Hist4h4	Hist1h4n	ENSMUSG00000060093;ENSMUSG00000060639;ENSMUSG00000060678;ENSMUSG00000060981;ENSMUSG00000061482;ENSMUSG00000064288;ENSMUSG00000067455;ENSMUSG00000069266;ENSMUSG00000069274;ENSMUSG00000069305;ENSMUSG00000069306;ENSMUSG00000091405;ENSMUSG00000096010	100041230;319155;319156;319157;319158;319159;319160;319161;320332;326619;326620;69386;97122
A82TH	-0.195079	-2.32539	0.0214344	0.111679	hippo		0	NA	NA	NA	Hist1h4a	Histone H4	P62806	Hist1h4a;Hist1h4b;Hist1h4c;Hist1h4d;Hist1h4f;Hist1h4h;Hist1h4i;Hist1h4j;Hist1h4k;Hist1h4m;Hist1h4n;Hist2h4;Hist4h4	Hist1h4c	ENSMUSG00000060093;ENSMUSG00000060639;ENSMUSG00000060678;ENSMUSG00000060981;ENSMUSG00000061482;ENSMUSG00000064288;ENSMUSG00000067455;ENSMUSG00000069266;ENSMUSG00000069274;ENSMUSG00000069305;ENSMUSG00000069306;ENSMUSG00000091405;ENSMUSG00000096010	100041230;319155;319156;319157;319158;319159;319160;319161;320332;326619;326620;69386;97122	Hist1h4a	Histone H4	P62806	Hist1h4a;Hist1h4b;Hist1h4c;Hist1h4d;Hist1h4f;Hist1h4h;Hist1h4i;Hist1h4j;Hist1h4k;Hist1h4m;Hist1h4n;Hist2h4;Hist4h4	Hist1h4n	ENSMUSG00000060093;ENSMUSG00000060639;ENSMUSG00000060678;ENSMUSG00000060981;ENSMUSG00000061482;ENSMUSG00000064288;ENSMUSG00000067455;ENSMUSG00000069266;ENSMUSG00000069274;ENSMUSG00000069305;ENSMUSG00000069306;ENSMUSG00000091405;ENSMUSG00000096010	100041230;319155;319156;319157;319158;319159;319160;319161;320332;326619;326620;69386;97122
A85TH	0.00417518	0.0543091	0.956763	0.997233	hippo		0	NA	NA	NA	Hist1h4a	Histone H4	P62806	Hist1h4a;Hist1h4b;Hist1h4c;Hist1h4d;Hist1h4f;Hist1h4h;Hist1h4i;Hist1h4j;Hist1h4k;Hist1h4m;Hist1h4n;Hist2h4;Hist4h4	Hist1h4c	ENSMUSG00000060093;ENSMUSG00000060639;ENSMUSG00000060678;ENSMUSG00000060981;ENSMUSG00000061482;ENSMUSG00000064288;ENSMUSG00000067455;ENSMUSG00000069266;ENSMUSG00000069274;ENSMUSG00000069305;ENSMUSG00000069306;ENSMUSG00000091405;ENSMUSG00000096010	100041230;319155;319156;319157;319158;319159;319160;319161;320332;326619;326620;69386;97122	Hist1h4a	Histone H4	P62806	Hist1h4a;Hist1h4b;Hist1h4c;Hist1h4d;Hist1h4f;Hist1h4h;Hist1h4i;Hist1h4j;Hist1h4k;Hist1h4m;Hist1h4n;Hist2h4;Hist4h4	Hist1h4n	ENSMUSG00000060093;ENSMUSG00000060639;ENSMUSG00000060678;ENSMUSG00000060981;ENSMUSG00000061482;ENSMUSG00000064288;ENSMUSG00000067455;ENSMUSG00000069266;ENSMUSG00000069274;ENSMUSG00000069305;ENSMUSG00000069306;ENSMUSG00000091405;ENSMUSG00000096010	100041230;319155;319156;319157;319158;319159;319160;319161;320332;326619;326620;69386;97122
A8TH	-0.162829	-2.74492	0.00681629	0.0442818	hippo	Age8	2002	-3.17781	0.00416365	0.029399	Hist1h4a	Histone H4	P62806	Hist1h4a;Hist1h4b;Hist1h4c;Hist1h4d;Hist1h4f;Hist1h4h;Hist1h4i;Hist1h4j;Hist1h4k;Hist1h4m;Hist1h4n;Hist2h4;Hist4h4	Hist1h4c	ENSMUSG00000060093;ENSMUSG00000060639;ENSMUSG00000060678;ENSMUSG00000060981;ENSMUSG00000061482;ENSMUSG00000064288;ENSMUSG00000067455;ENSMUSG00000069266;ENSMUSG00000069274;ENSMUSG00000069305;ENSMUSG00000069306;ENSMUSG00000091405;ENSMUSG00000096010	100041230;319155;319156;319157;319158;319159;319160;319161;320332;326619;326620;69386;97122	Hist1h4a	Histone H4	P62806	Hist1h4a;Hist1h4b;Hist1h4c;Hist1h4d;Hist1h4f;Hist1h4h;Hist1h4i;Hist1h4j;Hist1h4k;Hist1h4m;Hist1h4n;Hist2h4;Hist4h4	Hist1h4n	ENSMUSG00000060093;ENSMUSG00000060639;ENSMUSG00000060678;ENSMUSG00000060981;ENSMUSG00000061482;ENSMUSG00000064288;ENSMUSG00000067455;ENSMUSG00000069266;ENSMUSG00000069274;ENSMUSG00000069305;ENSMUSG00000069306;ENSMUSG00000091405;ENSMUSG00000096010	100041230;319155;319156;319157;319158;319159;319160;319161;320332;326619;326620;69386;97122
A2THC	-0.241414	-2.93517	0.00387591	0.091465		Age2	0	NA	NA	NA	Hist1h4a	Histone H4	P62806	Hist1h4a;Hist1h4b;Hist1h4c;Hist1h4d;Hist1h4f;Hist1h4h;Hist1h4i;Hist1h4j;Hist1h4k;Hist1h4m;Hist1h4n;Hist2h4;Hist4h4	Hist1h4c	ENSMUSG00000060093;ENSMUSG00000060639;ENSMUSG00000060678;ENSMUSG00000060981;ENSMUSG00000061482;ENSMUSG00000064288;ENSMUSG00000067455;ENSMUSG00000069266;ENSMUSG00000069274;ENSMUSG00000069305;ENSMUSG00000069306;ENSMUSG00000091405;ENSMUSG00000096010	100041230;319155;319156;319157;319158;319159;319160;319161;320332;326619;326620;69386;97122	Hist1h4a	Histone H4	P62806	Hist1h4a;Hist1h4b;Hist1h4c;Hist1h4d;Hist1h4f;Hist1h4h;Hist1h4i;Hist1h4j;Hist1h4k;Hist1h4m;Hist1h4n;Hist2h4;Hist4h4	Hist1h4n	ENSMUSG00000060093;ENSMUSG00000060639;ENSMUSG00000060678;ENSMUSG00000060981;ENSMUSG00000061482;ENSMUSG00000064288;ENSMUSG00000067455;ENSMUSG00000069266;ENSMUSG00000069274;ENSMUSG00000069305;ENSMUSG00000069306;ENSMUSG00000091405;ENSMUSG00000096010	100041230;319155;319156;319157;319158;319159;319160;319161;320332;326619;326620;69386;97122
A5THC	-0.046077	-0.613685	0.540383	0.9999		Age5	0	NA	NA	NA	Hist1h4a	Histone H4	P62806	Hist1h4a;Hist1h4b;Hist1h4c;Hist1h4d;Hist1h4f;Hist1h4h;Hist1h4i;Hist1h4j;Hist1h4k;Hist1h4m;Hist1h4n;Hist2h4;Hist4h4	Hist1h4c	ENSMUSG00000060093;ENSMUSG00000060639;ENSMUSG00000060678;ENSMUSG00000060981;ENSMUSG00000061482;ENSMUSG00000064288;ENSMUSG00000067455;ENSMUSG00000069266;ENSMUSG00000069274;ENSMUSG00000069305;ENSMUSG00000069306;ENSMUSG00000091405;ENSMUSG00000096010	100041230;319155;319156;319157;319158;319159;319160;319161;320332;326619;326620;69386;97122	Hist1h4a	Histone H4	P62806	Hist1h4a;Hist1h4b;Hist1h4c;Hist1h4d;Hist1h4f;Hist1h4h;Hist1h4i;Hist1h4j;Hist1h4k;Hist1h4m;Hist1h4n;Hist2h4;Hist4h4	Hist1h4n	ENSMUSG00000060093;ENSMUSG00000060639;ENSMUSG00000060678;ENSMUSG00000060981;ENSMUSG00000061482;ENSMUSG00000064288;ENSMUSG00000067455;ENSMUSG00000069266;ENSMUSG00000069274;ENSMUSG00000069305;ENSMUSG00000069306;ENSMUSG00000091405;ENSMUSG00000096010	100041230;319155;319156;319157;319158;319159;319160;319161;320332;326619;326620;69386;97122
A8THC	0.117486	1.42842	0.155314	0.496778		Age8	0	NA	NA	NA	Hist1h4a	Histone H4	P62806	Hist1h4a;Hist1h4b;Hist1h4c;Hist1h4d;Hist1h4f;Hist1h4h;Hist1h4i;Hist1h4j;Hist1h4k;Hist1h4m;Hist1h4n;Hist2h4;Hist4h4	Hist1h4c	ENSMUSG00000060093;ENSMUSG00000060639;ENSMUSG00000060678;ENSMUSG00000060981;ENSMUSG00000061482;ENSMUSG00000064288;ENSMUSG00000067455;ENSMUSG00000069266;ENSMUSG00000069274;ENSMUSG00000069305;ENSMUSG00000069306;ENSMUSG00000091405;ENSMUSG00000096010	100041230;319155;319156;319157;319158;319159;319160;319161;320332;326619;326620;69386;97122	Hist1h4a	Histone H4	P62806	Hist1h4a;Hist1h4b;Hist1h4c;Hist1h4d;Hist1h4f;Hist1h4h;Hist1h4i;Hist1h4j;Hist1h4k;Hist1h4m;Hist1h4n;Hist2h4;Hist4h4	Hist1h4n	ENSMUSG00000060093;ENSMUSG00000060639;ENSMUSG00000060678;ENSMUSG00000060981;ENSMUSG00000061482;ENSMUSG00000064288;ENSMUSG00000067455;ENSMUSG00000069266;ENSMUSG00000069274;ENSMUSG00000069305;ENSMUSG00000069306;ENSMUSG00000091405;ENSMUSG00000096010	100041230;319155;319156;319157;319158;319159;319160;319161;320332;326619;326620;69386;97122
A2TC	0.273665	4.61336	8.62e-06	0.000850054	cortex	Age2	1966	6.83366	5e-07	0.000176059	Hist1h4a	Histone H4	P62806	Hist1h4a;Hist1h4b;Hist1h4c;Hist1h4d;Hist1h4f;Hist1h4h;Hist1h4i;Hist1h4j;Hist1h4k;Hist1h4m;Hist1h4n;Hist2h4;Hist4h4	Hist1h4d	ENSMUSG00000060093;ENSMUSG00000060639;ENSMUSG00000060678;ENSMUSG00000060981;ENSMUSG00000061482;ENSMUSG00000064288;ENSMUSG00000067455;ENSMUSG00000069266;ENSMUSG00000069274;ENSMUSG00000069305;ENSMUSG00000069306;ENSMUSG00000091405;ENSMUSG00000096010	100041230;319155;319156;319157;319158;319159;319160;319161;320332;326619;326620;69386;97122	Hist1h4a	Histone H4	P62806	Hist1h4a;Hist1h4b;Hist1h4c;Hist1h4d;Hist1h4f;Hist1h4h;Hist1h4i;Hist1h4j;Hist1h4k;Hist1h4m;Hist1h4n;Hist2h4;Hist4h4	Hist1h4n	ENSMUSG00000060093;ENSMUSG00000060639;ENSMUSG00000060678;ENSMUSG00000060981;ENSMUSG00000061482;ENSMUSG00000064288;ENSMUSG00000067455;ENSMUSG00000069266;ENSMUSG00000069274;ENSMUSG00000069305;ENSMUSG00000069306;ENSMUSG00000091405;ENSMUSG00000096010	100041230;319155;319156;319157;319158;319159;319160;319161;320332;326619;326620;69386;97122
A52TC	-0.394592	-4.70362	5.89e-06	0.000650276	cortex		0	NA	NA	NA	Hist1h4a	Histone H4	P62806	Hist1h4a;Hist1h4b;Hist1h4c;Hist1h4d;Hist1h4f;Hist1h4h;Hist1h4i;Hist1h4j;Hist1h4k;Hist1h4m;Hist1h4n;Hist2h4;Hist4h4	Hist1h4d	ENSMUSG00000060093;ENSMUSG00000060639;ENSMUSG00000060678;ENSMUSG00000060981;ENSMUSG00000061482;ENSMUSG00000064288;ENSMUSG00000067455;ENSMUSG00000069266;ENSMUSG00000069274;ENSMUSG00000069305;ENSMUSG00000069306;ENSMUSG00000091405;ENSMUSG00000096010	100041230;319155;319156;319157;319158;319159;319160;319161;320332;326619;326620;69386;97122	Hist1h4a	Histone H4	P62806	Hist1h4a;Hist1h4b;Hist1h4c;Hist1h4d;Hist1h4f;Hist1h4h;Hist1h4i;Hist1h4j;Hist1h4k;Hist1h4m;Hist1h4n;Hist2h4;Hist4h4	Hist1h4n	ENSMUSG00000060093;ENSMUSG00000060639;ENSMUSG00000060678;ENSMUSG00000060981;ENSMUSG00000061482;ENSMUSG00000064288;ENSMUSG00000067455;ENSMUSG00000069266;ENSMUSG00000069274;ENSMUSG00000069305;ENSMUSG00000069306;ENSMUSG00000091405;ENSMUSG00000096010	100041230;319155;319156;319157;319158;319159;319160;319161;320332;326619;326620;69386;97122
A5TC	-0.120927	-2.03855	0.0433068	0.646324	cortex	Age5	1966	-1.28866	0.210141	0.777075	Hist1h4a	Histone H4	P62806	Hist1h4a;Hist1h4b;Hist1h4c;Hist1h4d;Hist1h4f;Hist1h4h;Hist1h4i;Hist1h4j;Hist1h4k;Hist1h4m;Hist1h4n;Hist2h4;Hist4h4	Hist1h4d	ENSMUSG00000060093;ENSMUSG00000060639;ENSMUSG00000060678;ENSMUSG00000060981;ENSMUSG00000061482;ENSMUSG00000064288;ENSMUSG00000067455;ENSMUSG00000069266;ENSMUSG00000069274;ENSMUSG00000069305;ENSMUSG00000069306;ENSMUSG00000091405;ENSMUSG00000096010	100041230;319155;319156;319157;319158;319159;319160;319161;320332;326619;326620;69386;97122	Hist1h4a	Histone H4	P62806	Hist1h4a;Hist1h4b;Hist1h4c;Hist1h4d;Hist1h4f;Hist1h4h;Hist1h4i;Hist1h4j;Hist1h4k;Hist1h4m;Hist1h4n;Hist2h4;Hist4h4	Hist1h4n	ENSMUSG00000060093;ENSMUSG00000060639;ENSMUSG00000060678;ENSMUSG00000060981;ENSMUSG00000061482;ENSMUSG00000064288;ENSMUSG00000067455;ENSMUSG00000069266;ENSMUSG00000069274;ENSMUSG00000069305;ENSMUSG00000069306;ENSMUSG00000091405;ENSMUSG00000096010	100041230;319155;319156;319157;319158;319159;319160;319161;320332;326619;326620;69386;97122
A82TC	-0.55398	-6.60355	7.04e-10	1.5e-07	cortex		0	NA	NA	NA	Hist1h4a	Histone H4	P62806	Hist1h4a;Hist1h4b;Hist1h4c;Hist1h4d;Hist1h4f;Hist1h4h;Hist1h4i;Hist1h4j;Hist1h4k;Hist1h4m;Hist1h4n;Hist2h4;Hist4h4	Hist1h4d	ENSMUSG00000060093;ENSMUSG00000060639;ENSMUSG00000060678;ENSMUSG00000060981;ENSMUSG00000061482;ENSMUSG00000064288;ENSMUSG00000067455;ENSMUSG00000069266;ENSMUSG00000069274;ENSMUSG00000069305;ENSMUSG00000069306;ENSMUSG00000091405;ENSMUSG00000096010	100041230;319155;319156;319157;319158;319159;319160;319161;320332;326619;326620;69386;97122	Hist1h4a	Histone H4	P62806	Hist1h4a;Hist1h4b;Hist1h4c;Hist1h4d;Hist1h4f;Hist1h4h;Hist1h4i;Hist1h4j;Hist1h4k;Hist1h4m;Hist1h4n;Hist2h4;Hist4h4	Hist1h4n	ENSMUSG00000060093;ENSMUSG00000060639;ENSMUSG00000060678;ENSMUSG00000060981;ENSMUSG00000061482;ENSMUSG00000064288;ENSMUSG00000067455;ENSMUSG00000069266;ENSMUSG00000069274;ENSMUSG00000069305;ENSMUSG00000069306;ENSMUSG00000091405;ENSMUSG00000096010	100041230;319155;319156;319157;319158;319159;319160;319161;320332;326619;326620;69386;97122
A85TC	-0.159388	-1.89994	0.0594214	0.506366	cortex		0	NA	NA	NA	Hist1h4a	Histone H4	P62806	Hist1h4a;Hist1h4b;Hist1h4c;Hist1h4d;Hist1h4f;Hist1h4h;Hist1h4i;Hist1h4j;Hist1h4k;Hist1h4m;Hist1h4n;Hist2h4;Hist4h4	Hist1h4d	ENSMUSG00000060093;ENSMUSG00000060639;ENSMUSG00000060678;ENSMUSG00000060981;ENSMUSG00000061482;ENSMUSG00000064288;ENSMUSG00000067455;ENSMUSG00000069266;ENSMUSG00000069274;ENSMUSG00000069305;ENSMUSG00000069306;ENSMUSG00000091405;ENSMUSG00000096010	100041230;319155;319156;319157;319158;319159;319160;319161;320332;326619;326620;69386;97122	Hist1h4a	Histone H4	P62806	Hist1h4a;Hist1h4b;Hist1h4c;Hist1h4d;Hist1h4f;Hist1h4h;Hist1h4i;Hist1h4j;Hist1h4k;Hist1h4m;Hist1h4n;Hist2h4;Hist4h4	Hist1h4n	ENSMUSG00000060093;ENSMUSG00000060639;ENSMUSG00000060678;ENSMUSG00000060981;ENSMUSG00000061482;ENSMUSG00000064288;ENSMUSG00000067455;ENSMUSG00000069266;ENSMUSG00000069274;ENSMUSG00000069305;ENSMUSG00000069306;ENSMUSG00000091405;ENSMUSG00000096010	100041230;319155;319156;319157;319158;319159;319160;319161;320332;326619;326620;69386;97122
A8TC	-0.280315	-4.72547	5.36e-06	0.000925779	cortex	Age8	1966	-4.01589	0.000527173	0.023222	Hist1h4a	Histone H4	P62806	Hist1h4a;Hist1h4b;Hist1h4c;Hist1h4d;Hist1h4f;Hist1h4h;Hist1h4i;Hist1h4j;Hist1h4k;Hist1h4m;Hist1h4n;Hist2h4;Hist4h4	Hist1h4d	ENSMUSG00000060093;ENSMUSG00000060639;ENSMUSG00000060678;ENSMUSG00000060981;ENSMUSG00000061482;ENSMUSG00000064288;ENSMUSG00000067455;ENSMUSG00000069266;ENSMUSG00000069274;ENSMUSG00000069305;ENSMUSG00000069306;ENSMUSG00000091405;ENSMUSG00000096010	100041230;319155;319156;319157;319158;319159;319160;319161;320332;326619;326620;69386;97122	Hist1h4a	Histone H4	P62806	Hist1h4a;Hist1h4b;Hist1h4c;Hist1h4d;Hist1h4f;Hist1h4h;Hist1h4i;Hist1h4j;Hist1h4k;Hist1h4m;Hist1h4n;Hist2h4;Hist4h4	Hist1h4n	ENSMUSG00000060093;ENSMUSG00000060639;ENSMUSG00000060678;ENSMUSG00000060981;ENSMUSG00000061482;ENSMUSG00000064288;ENSMUSG00000067455;ENSMUSG00000069266;ENSMUSG00000069274;ENSMUSG00000069305;ENSMUSG00000069306;ENSMUSG00000091405;ENSMUSG00000096010	100041230;319155;319156;319157;319158;319159;319160;319161;320332;326619;326620;69386;97122
A2TH	0.0322506	0.54367	0.587501	0.919031	hippo	Age2	2002	1.09945	0.282827	0.819433	Hist1h4a	Histone H4	P62806	Hist1h4a;Hist1h4b;Hist1h4c;Hist1h4d;Hist1h4f;Hist1h4h;Hist1h4i;Hist1h4j;Hist1h4k;Hist1h4m;Hist1h4n;Hist2h4;Hist4h4	Hist1h4d	ENSMUSG00000060093;ENSMUSG00000060639;ENSMUSG00000060678;ENSMUSG00000060981;ENSMUSG00000061482;ENSMUSG00000064288;ENSMUSG00000067455;ENSMUSG00000069266;ENSMUSG00000069274;ENSMUSG00000069305;ENSMUSG00000069306;ENSMUSG00000091405;ENSMUSG00000096010	100041230;319155;319156;319157;319158;319159;319160;319161;320332;326619;326620;69386;97122	Hist1h4a	Histone H4	P62806	Hist1h4a;Hist1h4b;Hist1h4c;Hist1h4d;Hist1h4f;Hist1h4h;Hist1h4i;Hist1h4j;Hist1h4k;Hist1h4m;Hist1h4n;Hist2h4;Hist4h4	Hist1h4n	ENSMUSG00000060093;ENSMUSG00000060639;ENSMUSG00000060678;ENSMUSG00000060981;ENSMUSG00000061482;ENSMUSG00000064288;ENSMUSG00000067455;ENSMUSG00000069266;ENSMUSG00000069274;ENSMUSG00000069305;ENSMUSG00000069306;ENSMUSG00000091405;ENSMUSG00000096010	100041230;319155;319156;319157;319158;319159;319160;319161;320332;326619;326620;69386;97122
A52TH	-0.199255	-2.59182	0.0105208	0.120118	hippo		0	NA	NA	NA	Hist1h4a	Histone H4	P62806	Hist1h4a;Hist1h4b;Hist1h4c;Hist1h4d;Hist1h4f;Hist1h4h;Hist1h4i;Hist1h4j;Hist1h4k;Hist1h4m;Hist1h4n;Hist2h4;Hist4h4	Hist1h4d	ENSMUSG00000060093;ENSMUSG00000060639;ENSMUSG00000060678;ENSMUSG00000060981;ENSMUSG00000061482;ENSMUSG00000064288;ENSMUSG00000067455;ENSMUSG00000069266;ENSMUSG00000069274;ENSMUSG00000069305;ENSMUSG00000069306;ENSMUSG00000091405;ENSMUSG00000096010	100041230;319155;319156;319157;319158;319159;319160;319161;320332;326619;326620;69386;97122	Hist1h4a	Histone H4	P62806	Hist1h4a;Hist1h4b;Hist1h4c;Hist1h4d;Hist1h4f;Hist1h4h;Hist1h4i;Hist1h4j;Hist1h4k;Hist1h4m;Hist1h4n;Hist2h4;Hist4h4	Hist1h4n	ENSMUSG00000060093;ENSMUSG00000060639;ENSMUSG00000060678;ENSMUSG00000060981;ENSMUSG00000061482;ENSMUSG00000064288;ENSMUSG00000067455;ENSMUSG00000069266;ENSMUSG00000069274;ENSMUSG00000069305;ENSMUSG00000069306;ENSMUSG00000091405;ENSMUSG00000096010	100041230;319155;319156;319157;319158;319159;319160;319161;320332;326619;326620;69386;97122
A5TH	-0.167004	-3.41509	0.000826664	0.0493601	hippo	Age5	2002	-5.08026	1.25e-05	0.00271107	Hist1h4a	Histone H4	P62806	Hist1h4a;Hist1h4b;Hist1h4c;Hist1h4d;Hist1h4f;Hist1h4h;Hist1h4i;Hist1h4j;Hist1h4k;Hist1h4m;Hist1h4n;Hist2h4;Hist4h4	Hist1h4d	ENSMUSG00000060093;ENSMUSG00000060639;ENSMUSG00000060678;ENSMUSG00000060981;ENSMUSG00000061482;ENSMUSG00000064288;ENSMUSG00000067455;ENSMUSG00000069266;ENSMUSG00000069274;ENSMUSG00000069305;ENSMUSG00000069306;ENSMUSG00000091405;ENSMUSG00000096010	100041230;319155;319156;319157;319158;319159;319160;319161;320332;326619;326620;69386;97122	Hist1h4a	Histone H4	P62806	Hist1h4a;Hist1h4b;Hist1h4c;Hist1h4d;Hist1h4f;Hist1h4h;Hist1h4i;Hist1h4j;Hist1h4k;Hist1h4m;Hist1h4n;Hist2h4;Hist4h4	Hist1h4n	ENSMUSG00000060093;ENSMUSG00000060639;ENSMUSG00000060678;ENSMUSG00000060981;ENSMUSG00000061482;ENSMUSG00000064288;ENSMUSG00000067455;ENSMUSG00000069266;ENSMUSG00000069274;ENSMUSG00000069305;ENSMUSG00000069306;ENSMUSG00000091405;ENSMUSG00000096010	100041230;319155;319156;319157;319158;319159;319160;319161;320332;326619;326620;69386;97122
A82TH	-0.195079	-2.32539	0.0214344	0.111679	hippo		0	NA	NA	NA	Hist1h4a	Histone H4	P62806	Hist1h4a;Hist1h4b;Hist1h4c;Hist1h4d;Hist1h4f;Hist1h4h;Hist1h4i;Hist1h4j;Hist1h4k;Hist1h4m;Hist1h4n;Hist2h4;Hist4h4	Hist1h4d	ENSMUSG00000060093;ENSMUSG00000060639;ENSMUSG00000060678;ENSMUSG00000060981;ENSMUSG00000061482;ENSMUSG00000064288;ENSMUSG00000067455;ENSMUSG00000069266;ENSMUSG00000069274;ENSMUSG00000069305;ENSMUSG00000069306;ENSMUSG00000091405;ENSMUSG00000096010	100041230;319155;319156;319157;319158;319159;319160;319161;320332;326619;326620;69386;97122	Hist1h4a	Histone H4	P62806	Hist1h4a;Hist1h4b;Hist1h4c;Hist1h4d;Hist1h4f;Hist1h4h;Hist1h4i;Hist1h4j;Hist1h4k;Hist1h4m;Hist1h4n;Hist2h4;Hist4h4	Hist1h4n	ENSMUSG00000060093;ENSMUSG00000060639;ENSMUSG00000060678;ENSMUSG00000060981;ENSMUSG00000061482;ENSMUSG00000064288;ENSMUSG00000067455;ENSMUSG00000069266;ENSMUSG00000069274;ENSMUSG00000069305;ENSMUSG00000069306;ENSMUSG00000091405;ENSMUSG00000096010	100041230;319155;319156;319157;319158;319159;319160;319161;320332;326619;326620;69386;97122
A85TH	0.00417518	0.0543091	0.956763	0.997233	hippo		0	NA	NA	NA	Hist1h4a	Histone H4	P62806	Hist1h4a;Hist1h4b;Hist1h4c;Hist1h4d;Hist1h4f;Hist1h4h;Hist1h4i;Hist1h4j;Hist1h4k;Hist1h4m;Hist1h4n;Hist2h4;Hist4h4	Hist1h4d	ENSMUSG00000060093;ENSMUSG00000060639;ENSMUSG00000060678;ENSMUSG00000060981;ENSMUSG00000061482;ENSMUSG00000064288;ENSMUSG00000067455;ENSMUSG00000069266;ENSMUSG00000069274;ENSMUSG00000069305;ENSMUSG00000069306;ENSMUSG00000091405;ENSMUSG00000096010	100041230;319155;319156;319157;319158;319159;319160;319161;320332;326619;326620;69386;97122	Hist1h4a	Histone H4	P62806	Hist1h4a;Hist1h4b;Hist1h4c;Hist1h4d;Hist1h4f;Hist1h4h;Hist1h4i;Hist1h4j;Hist1h4k;Hist1h4m;Hist1h4n;Hist2h4;Hist4h4	Hist1h4n	ENSMUSG00000060093;ENSMUSG00000060639;ENSMUSG00000060678;ENSMUSG00000060981;ENSMUSG00000061482;ENSMUSG00000064288;ENSMUSG00000067455;ENSMUSG00000069266;ENSMUSG00000069274;ENSMUSG00000069305;ENSMUSG00000069306;ENSMUSG00000091405;ENSMUSG00000096010	100041230;319155;319156;319157;319158;319159;319160;319161;320332;326619;326620;69386;97122
A8TH	-0.162829	-2.74492	0.00681629	0.0442818	hippo	Age8	2002	-3.17781	0.00416365	0.029399	Hist1h4a	Histone H4	P62806	Hist1h4a;Hist1h4b;Hist1h4c;Hist1h4d;Hist1h4f;Hist1h4h;Hist1h4i;Hist1h4j;Hist1h4k;Hist1h4m;Hist1h4n;Hist2h4;Hist4h4	Hist1h4d	ENSMUSG00000060093;ENSMUSG00000060639;ENSMUSG00000060678;ENSMUSG00000060981;ENSMUSG00000061482;ENSMUSG00000064288;ENSMUSG00000067455;ENSMUSG00000069266;ENSMUSG00000069274;ENSMUSG00000069305;ENSMUSG00000069306;ENSMUSG00000091405;ENSMUSG00000096010	100041230;319155;319156;319157;319158;319159;319160;319161;320332;326619;326620;69386;97122	Hist1h4a	Histone H4	P62806	Hist1h4a;Hist1h4b;Hist1h4c;Hist1h4d;Hist1h4f;Hist1h4h;Hist1h4i;Hist1h4j;Hist1h4k;Hist1h4m;Hist1h4n;Hist2h4;Hist4h4	Hist1h4n	ENSMUSG00000060093;ENSMUSG00000060639;ENSMUSG00000060678;ENSMUSG00000060981;ENSMUSG00000061482;ENSMUSG00000064288;ENSMUSG00000067455;ENSMUSG00000069266;ENSMUSG00000069274;ENSMUSG00000069305;ENSMUSG00000069306;ENSMUSG00000091405;ENSMUSG00000096010	100041230;319155;319156;319157;319158;319159;319160;319161;320332;326619;326620;69386;97122
A2THC	-0.241414	-2.93517	0.00387591	0.091465		Age2	0	NA	NA	NA	Hist1h4a	Histone H4	P62806	Hist1h4a;Hist1h4b;Hist1h4c;Hist1h4d;Hist1h4f;Hist1h4h;Hist1h4i;Hist1h4j;Hist1h4k;Hist1h4m;Hist1h4n;Hist2h4;Hist4h4	Hist1h4d	ENSMUSG00000060093;ENSMUSG00000060639;ENSMUSG00000060678;ENSMUSG00000060981;ENSMUSG00000061482;ENSMUSG00000064288;ENSMUSG00000067455;ENSMUSG00000069266;ENSMUSG00000069274;ENSMUSG00000069305;ENSMUSG00000069306;ENSMUSG00000091405;ENSMUSG00000096010	100041230;319155;319156;319157;319158;319159;319160;319161;320332;326619;326620;69386;97122	Hist1h4a	Histone H4	P62806	Hist1h4a;Hist1h4b;Hist1h4c;Hist1h4d;Hist1h4f;Hist1h4h;Hist1h4i;Hist1h4j;Hist1h4k;Hist1h4m;Hist1h4n;Hist2h4;Hist4h4	Hist1h4n	ENSMUSG00000060093;ENSMUSG00000060639;ENSMUSG00000060678;ENSMUSG00000060981;ENSMUSG00000061482;ENSMUSG00000064288;ENSMUSG00000067455;ENSMUSG00000069266;ENSMUSG00000069274;ENSMUSG00000069305;ENSMUSG00000069306;ENSMUSG00000091405;ENSMUSG00000096010	100041230;319155;319156;319157;319158;319159;319160;319161;320332;326619;326620;69386;97122
A5THC	-0.046077	-0.613685	0.540383	0.9999		Age5	0	NA	NA	NA	Hist1h4a	Histone H4	P62806	Hist1h4a;Hist1h4b;Hist1h4c;Hist1h4d;Hist1h4f;Hist1h4h;Hist1h4i;Hist1h4j;Hist1h4k;Hist1h4m;Hist1h4n;Hist2h4;Hist4h4	Hist1h4d	ENSMUSG00000060093;ENSMUSG00000060639;ENSMUSG00000060678;ENSMUSG00000060981;ENSMUSG00000061482;ENSMUSG00000064288;ENSMUSG00000067455;ENSMUSG00000069266;ENSMUSG00000069274;ENSMUSG00000069305;ENSMUSG00000069306;ENSMUSG00000091405;ENSMUSG00000096010	100041230;319155;319156;319157;319158;319159;319160;319161;320332;326619;326620;69386;97122	Hist1h4a	Histone H4	P62806	Hist1h4a;Hist1h4b;Hist1h4c;Hist1h4d;Hist1h4f;Hist1h4h;Hist1h4i;Hist1h4j;Hist1h4k;Hist1h4m;Hist1h4n;Hist2h4;Hist4h4	Hist1h4n	ENSMUSG00000060093;ENSMUSG00000060639;ENSMUSG00000060678;ENSMUSG00000060981;ENSMUSG00000061482;ENSMUSG00000064288;ENSMUSG00000067455;ENSMUSG00000069266;ENSMUSG00000069274;ENSMUSG00000069305;ENSMUSG00000069306;ENSMUSG00000091405;ENSMUSG00000096010	100041230;319155;319156;319157;319158;319159;319160;319161;320332;326619;326620;69386;97122
A8THC	0.117486	1.42842	0.155314	0.496778		Age8	0	NA	NA	NA	Hist1h4a	Histone H4	P62806	Hist1h4a;Hist1h4b;Hist1h4c;Hist1h4d;Hist1h4f;Hist1h4h;Hist1h4i;Hist1h4j;Hist1h4k;Hist1h4m;Hist1h4n;Hist2h4;Hist4h4	Hist1h4d	ENSMUSG00000060093;ENSMUSG00000060639;ENSMUSG00000060678;ENSMUSG00000060981;ENSMUSG00000061482;ENSMUSG00000064288;ENSMUSG00000067455;ENSMUSG00000069266;ENSMUSG00000069274;ENSMUSG00000069305;ENSMUSG00000069306;ENSMUSG00000091405;ENSMUSG00000096010	100041230;319155;319156;319157;319158;319159;319160;319161;320332;326619;326620;69386;97122	Hist1h4a	Histone H4	P62806	Hist1h4a;Hist1h4b;Hist1h4c;Hist1h4d;Hist1h4f;Hist1h4h;Hist1h4i;Hist1h4j;Hist1h4k;Hist1h4m;Hist1h4n;Hist2h4;Hist4h4	Hist1h4n	ENSMUSG00000060093;ENSMUSG00000060639;ENSMUSG00000060678;ENSMUSG00000060981;ENSMUSG00000061482;ENSMUSG00000064288;ENSMUSG00000067455;ENSMUSG00000069266;ENSMUSG00000069274;ENSMUSG00000069305;ENSMUSG00000069306;ENSMUSG00000091405;ENSMUSG00000096010	100041230;319155;319156;319157;319158;319159;319160;319161;320332;326619;326620;69386;97122
A2TC	0.273665	4.61336	8.62e-06	0.000850054	cortex	Age2	1966	6.83366	5e-07	0.000176059	Hist1h4a	Histone H4	P62806	Hist1h4a;Hist1h4b;Hist1h4c;Hist1h4d;Hist1h4f;Hist1h4h;Hist1h4i;Hist1h4j;Hist1h4k;Hist1h4m;Hist1h4n;Hist2h4;Hist4h4	Hist1h4f	ENSMUSG00000060093;ENSMUSG00000060639;ENSMUSG00000060678;ENSMUSG00000060981;ENSMUSG00000061482;ENSMUSG00000064288;ENSMUSG00000067455;ENSMUSG00000069266;ENSMUSG00000069274;ENSMUSG00000069305;ENSMUSG00000069306;ENSMUSG00000091405;ENSMUSG00000096010	100041230;319155;319156;319157;319158;319159;319160;319161;320332;326619;326620;69386;97122	Hist1h4a	Histone H4	P62806	Hist1h4a;Hist1h4b;Hist1h4c;Hist1h4d;Hist1h4f;Hist1h4h;Hist1h4i;Hist1h4j;Hist1h4k;Hist1h4m;Hist1h4n;Hist2h4;Hist4h4	Hist1h4n	ENSMUSG00000060093;ENSMUSG00000060639;ENSMUSG00000060678;ENSMUSG00000060981;ENSMUSG00000061482;ENSMUSG00000064288;ENSMUSG00000067455;ENSMUSG00000069266;ENSMUSG00000069274;ENSMUSG00000069305;ENSMUSG00000069306;ENSMUSG00000091405;ENSMUSG00000096010	100041230;319155;319156;319157;319158;319159;319160;319161;320332;326619;326620;69386;97122
A52TC	-0.394592	-4.70362	5.89e-06	0.000650276	cortex		0	NA	NA	NA	Hist1h4a	Histone H4	P62806	Hist1h4a;Hist1h4b;Hist1h4c;Hist1h4d;Hist1h4f;Hist1h4h;Hist1h4i;Hist1h4j;Hist1h4k;Hist1h4m;Hist1h4n;Hist2h4;Hist4h4	Hist1h4f	ENSMUSG00000060093;ENSMUSG00000060639;ENSMUSG00000060678;ENSMUSG00000060981;ENSMUSG00000061482;ENSMUSG00000064288;ENSMUSG00000067455;ENSMUSG00000069266;ENSMUSG00000069274;ENSMUSG00000069305;ENSMUSG00000069306;ENSMUSG00000091405;ENSMUSG00000096010	100041230;319155;319156;319157;319158;319159;319160;319161;320332;326619;326620;69386;97122	Hist1h4a	Histone H4	P62806	Hist1h4a;Hist1h4b;Hist1h4c;Hist1h4d;Hist1h4f;Hist1h4h;Hist1h4i;Hist1h4j;Hist1h4k;Hist1h4m;Hist1h4n;Hist2h4;Hist4h4	Hist1h4n	ENSMUSG00000060093;ENSMUSG00000060639;ENSMUSG00000060678;ENSMUSG00000060981;ENSMUSG00000061482;ENSMUSG00000064288;ENSMUSG00000067455;ENSMUSG00000069266;ENSMUSG00000069274;ENSMUSG00000069305;ENSMUSG00000069306;ENSMUSG00000091405;ENSMUSG00000096010	100041230;319155;319156;319157;319158;319159;319160;319161;320332;326619;326620;69386;97122
A5TC	-0.120927	-2.03855	0.0433068	0.646324	cortex	Age5	1966	-1.28866	0.210141	0.777075	Hist1h4a	Histone H4	P62806	Hist1h4a;Hist1h4b;Hist1h4c;Hist1h4d;Hist1h4f;Hist1h4h;Hist1h4i;Hist1h4j;Hist1h4k;Hist1h4m;Hist1h4n;Hist2h4;Hist4h4	Hist1h4f	ENSMUSG00000060093;ENSMUSG00000060639;ENSMUSG00000060678;ENSMUSG00000060981;ENSMUSG00000061482;ENSMUSG00000064288;ENSMUSG00000067455;ENSMUSG00000069266;ENSMUSG00000069274;ENSMUSG00000069305;ENSMUSG00000069306;ENSMUSG00000091405;ENSMUSG00000096010	100041230;319155;319156;319157;319158;319159;319160;319161;320332;326619;326620;69386;97122	Hist1h4a	Histone H4	P62806	Hist1h4a;Hist1h4b;Hist1h4c;Hist1h4d;Hist1h4f;Hist1h4h;Hist1h4i;Hist1h4j;Hist1h4k;Hist1h4m;Hist1h4n;Hist2h4;Hist4h4	Hist1h4n	ENSMUSG00000060093;ENSMUSG00000060639;ENSMUSG00000060678;ENSMUSG00000060981;ENSMUSG00000061482;ENSMUSG00000064288;ENSMUSG00000067455;ENSMUSG00000069266;ENSMUSG00000069274;ENSMUSG00000069305;ENSMUSG00000069306;ENSMUSG00000091405;ENSMUSG00000096010	100041230;319155;319156;319157;319158;319159;319160;319161;320332;326619;326620;69386;97122
A82TC	-0.55398	-6.60355	7.04e-10	1.5e-07	cortex		0	NA	NA	NA	Hist1h4a	Histone H4	P62806	Hist1h4a;Hist1h4b;Hist1h4c;Hist1h4d;Hist1h4f;Hist1h4h;Hist1h4i;Hist1h4j;Hist1h4k;Hist1h4m;Hist1h4n;Hist2h4;Hist4h4	Hist1h4f	ENSMUSG00000060093;ENSMUSG00000060639;ENSMUSG00000060678;ENSMUSG00000060981;ENSMUSG00000061482;ENSMUSG00000064288;ENSMUSG00000067455;ENSMUSG00000069266;ENSMUSG00000069274;ENSMUSG00000069305;ENSMUSG00000069306;ENSMUSG00000091405;ENSMUSG00000096010	100041230;319155;319156;319157;319158;319159;319160;319161;320332;326619;326620;69386;97122	Hist1h4a	Histone H4	P62806	Hist1h4a;Hist1h4b;Hist1h4c;Hist1h4d;Hist1h4f;Hist1h4h;Hist1h4i;Hist1h4j;Hist1h4k;Hist1h4m;Hist1h4n;Hist2h4;Hist4h4	Hist1h4n	ENSMUSG00000060093;ENSMUSG00000060639;ENSMUSG00000060678;ENSMUSG00000060981;ENSMUSG00000061482;ENSMUSG00000064288;ENSMUSG00000067455;ENSMUSG00000069266;ENSMUSG00000069274;ENSMUSG00000069305;ENSMUSG00000069306;ENSMUSG00000091405;ENSMUSG00000096010	100041230;319155;319156;319157;319158;319159;319160;319161;320332;326619;326620;69386;97122
A85TC	-0.159388	-1.89994	0.0594214	0.506366	cortex		0	NA	NA	NA	Hist1h4a	Histone H4	P62806	Hist1h4a;Hist1h4b;Hist1h4c;Hist1h4d;Hist1h4f;Hist1h4h;Hist1h4i;Hist1h4j;Hist1h4k;Hist1h4m;Hist1h4n;Hist2h4;Hist4h4	Hist1h4f	ENSMUSG00000060093;ENSMUSG00000060639;ENSMUSG00000060678;ENSMUSG00000060981;ENSMUSG00000061482;ENSMUSG00000064288;ENSMUSG00000067455;ENSMUSG00000069266;ENSMUSG00000069274;ENSMUSG00000069305;ENSMUSG00000069306;ENSMUSG00000091405;ENSMUSG00000096010	100041230;319155;319156;319157;319158;319159;319160;319161;320332;326619;326620;69386;97122	Hist1h4a	Histone H4	P62806	Hist1h4a;Hist1h4b;Hist1h4c;Hist1h4d;Hist1h4f;Hist1h4h;Hist1h4i;Hist1h4j;Hist1h4k;Hist1h4m;Hist1h4n;Hist2h4;Hist4h4	Hist1h4n	ENSMUSG00000060093;ENSMUSG00000060639;ENSMUSG00000060678;ENSMUSG00000060981;ENSMUSG00000061482;ENSMUSG00000064288;ENSMUSG00000067455;ENSMUSG00000069266;ENSMUSG00000069274;ENSMUSG00000069305;ENSMUSG00000069306;ENSMUSG00000091405;ENSMUSG00000096010	100041230;319155;319156;319157;319158;319159;319160;319161;320332;326619;326620;69386;97122
A8TC	-0.280315	-4.72547	5.36e-06	0.000925779	cortex	Age8	1966	-4.01589	0.000527173	0.023222	Hist1h4a	Histone H4	P62806	Hist1h4a;Hist1h4b;Hist1h4c;Hist1h4d;Hist1h4f;Hist1h4h;Hist1h4i;Hist1h4j;Hist1h4k;Hist1h4m;Hist1h4n;Hist2h4;Hist4h4	Hist1h4f	ENSMUSG00000060093;ENSMUSG00000060639;ENSMUSG00000060678;ENSMUSG00000060981;ENSMUSG00000061482;ENSMUSG00000064288;ENSMUSG00000067455;ENSMUSG00000069266;ENSMUSG00000069274;ENSMUSG00000069305;ENSMUSG00000069306;ENSMUSG00000091405;ENSMUSG00000096010	100041230;319155;319156;319157;319158;319159;319160;319161;320332;326619;326620;69386;97122	Hist1h4a	Histone H4	P62806	Hist1h4a;Hist1h4b;Hist1h4c;Hist1h4d;Hist1h4f;Hist1h4h;Hist1h4i;Hist1h4j;Hist1h4k;Hist1h4m;Hist1h4n;Hist2h4;Hist4h4	Hist1h4n	ENSMUSG00000060093;ENSMUSG00000060639;ENSMUSG00000060678;ENSMUSG00000060981;ENSMUSG00000061482;ENSMUSG00000064288;ENSMUSG00000067455;ENSMUSG00000069266;ENSMUSG00000069274;ENSMUSG00000069305;ENSMUSG00000069306;ENSMUSG00000091405;ENSMUSG00000096010	100041230;319155;319156;319157;319158;319159;319160;319161;320332;326619;326620;69386;97122
A2TH	0.0322506	0.54367	0.587501	0.919031	hippo	Age2	2002	1.09945	0.282827	0.819433	Hist1h4a	Histone H4	P62806	Hist1h4a;Hist1h4b;Hist1h4c;Hist1h4d;Hist1h4f;Hist1h4h;Hist1h4i;Hist1h4j;Hist1h4k;Hist1h4m;Hist1h4n;Hist2h4;Hist4h4	Hist1h4f	ENSMUSG00000060093;ENSMUSG00000060639;ENSMUSG00000060678;ENSMUSG00000060981;ENSMUSG00000061482;ENSMUSG00000064288;ENSMUSG00000067455;ENSMUSG00000069266;ENSMUSG00000069274;ENSMUSG00000069305;ENSMUSG00000069306;ENSMUSG00000091405;ENSMUSG00000096010	100041230;319155;319156;319157;319158;319159;319160;319161;320332;326619;326620;69386;97122	Hist1h4a	Histone H4	P62806	Hist1h4a;Hist1h4b;Hist1h4c;Hist1h4d;Hist1h4f;Hist1h4h;Hist1h4i;Hist1h4j;Hist1h4k;Hist1h4m;Hist1h4n;Hist2h4;Hist4h4	Hist1h4n	ENSMUSG00000060093;ENSMUSG00000060639;ENSMUSG00000060678;ENSMUSG00000060981;ENSMUSG00000061482;ENSMUSG00000064288;ENSMUSG00000067455;ENSMUSG00000069266;ENSMUSG00000069274;ENSMUSG00000069305;ENSMUSG00000069306;ENSMUSG00000091405;ENSMUSG00000096010	100041230;319155;319156;319157;319158;319159;319160;319161;320332;326619;326620;69386;97122
A52TH	-0.199255	-2.59182	0.0105208	0.120118	hippo		0	NA	NA	NA	Hist1h4a	Histone H4	P62806	Hist1h4a;Hist1h4b;Hist1h4c;Hist1h4d;Hist1h4f;Hist1h4h;Hist1h4i;Hist1h4j;Hist1h4k;Hist1h4m;Hist1h4n;Hist2h4;Hist4h4	Hist1h4f	ENSMUSG00000060093;ENSMUSG00000060639;ENSMUSG00000060678;ENSMUSG00000060981;ENSMUSG00000061482;ENSMUSG00000064288;ENSMUSG00000067455;ENSMUSG00000069266;ENSMUSG00000069274;ENSMUSG00000069305;ENSMUSG00000069306;ENSMUSG00000091405;ENSMUSG00000096010	100041230;319155;319156;319157;319158;319159;319160;319161;320332;326619;326620;69386;97122	Hist1h4a	Histone H4	P62806	Hist1h4a;Hist1h4b;Hist1h4c;Hist1h4d;Hist1h4f;Hist1h4h;Hist1h4i;Hist1h4j;Hist1h4k;Hist1h4m;Hist1h4n;Hist2h4;Hist4h4	Hist1h4n	ENSMUSG00000060093;ENSMUSG00000060639;ENSMUSG00000060678;ENSMUSG00000060981;ENSMUSG00000061482;ENSMUSG00000064288;ENSMUSG00000067455;ENSMUSG00000069266;ENSMUSG00000069274;ENSMUSG00000069305;ENSMUSG00000069306;ENSMUSG00000091405;ENSMUSG00000096010	100041230;319155;319156;319157;319158;319159;319160;319161;320332;326619;326620;69386;97122
A5TH	-0.167004	-3.41509	0.000826664	0.0493601	hippo	Age5	2002	-5.08026	1.25e-05	0.00271107	Hist1h4a	Histone H4	P62806	Hist1h4a;Hist1h4b;Hist1h4c;Hist1h4d;Hist1h4f;Hist1h4h;Hist1h4i;Hist1h4j;Hist1h4k;Hist1h4m;Hist1h4n;Hist2h4;Hist4h4	Hist1h4f	ENSMUSG00000060093;ENSMUSG00000060639;ENSMUSG00000060678;ENSMUSG00000060981;ENSMUSG00000061482;ENSMUSG00000064288;ENSMUSG00000067455;ENSMUSG00000069266;ENSMUSG00000069274;ENSMUSG00000069305;ENSMUSG00000069306;ENSMUSG00000091405;ENSMUSG00000096010	100041230;319155;319156;319157;319158;319159;319160;319161;320332;326619;326620;69386;97122	Hist1h4a	Histone H4	P62806	Hist1h4a;Hist1h4b;Hist1h4c;Hist1h4d;Hist1h4f;Hist1h4h;Hist1h4i;Hist1h4j;Hist1h4k;Hist1h4m;Hist1h4n;Hist2h4;Hist4h4	Hist1h4n	ENSMUSG00000060093;ENSMUSG00000060639;ENSMUSG00000060678;ENSMUSG00000060981;ENSMUSG00000061482;ENSMUSG00000064288;ENSMUSG00000067455;ENSMUSG00000069266;ENSMUSG00000069274;ENSMUSG00000069305;ENSMUSG00000069306;ENSMUSG00000091405;ENSMUSG00000096010	100041230;319155;319156;319157;319158;319159;319160;319161;320332;326619;326620;69386;97122
A82TH	-0.195079	-2.32539	0.0214344	0.111679	hippo		0	NA	NA	NA	Hist1h4a	Histone H4	P62806	Hist1h4a;Hist1h4b;Hist1h4c;Hist1h4d;Hist1h4f;Hist1h4h;Hist1h4i;Hist1h4j;Hist1h4k;Hist1h4m;Hist1h4n;Hist2h4;Hist4h4	Hist1h4f	ENSMUSG00000060093;ENSMUSG00000060639;ENSMUSG00000060678;ENSMUSG00000060981;ENSMUSG00000061482;ENSMUSG00000064288;ENSMUSG00000067455;ENSMUSG00000069266;ENSMUSG00000069274;ENSMUSG00000069305;ENSMUSG00000069306;ENSMUSG00000091405;ENSMUSG00000096010	100041230;319155;319156;319157;319158;319159;319160;319161;320332;326619;326620;69386;97122	Hist1h4a	Histone H4	P62806	Hist1h4a;Hist1h4b;Hist1h4c;Hist1h4d;Hist1h4f;Hist1h4h;Hist1h4i;Hist1h4j;Hist1h4k;Hist1h4m;Hist1h4n;Hist2h4;Hist4h4	Hist1h4n	ENSMUSG00000060093;ENSMUSG00000060639;ENSMUSG00000060678;ENSMUSG00000060981;ENSMUSG00000061482;ENSMUSG00000064288;ENSMUSG00000067455;ENSMUSG00000069266;ENSMUSG00000069274;ENSMUSG00000069305;ENSMUSG00000069306;ENSMUSG00000091405;ENSMUSG00000096010	100041230;319155;319156;319157;319158;319159;319160;319161;320332;326619;326620;69386;97122
A85TH	0.00417518	0.0543091	0.956763	0.997233	hippo		0	NA	NA	NA	Hist1h4a	Histone H4	P62806	Hist1h4a;Hist1h4b;Hist1h4c;Hist1h4d;Hist1h4f;Hist1h4h;Hist1h4i;Hist1h4j;Hist1h4k;Hist1h4m;Hist1h4n;Hist2h4;Hist4h4	Hist1h4f	ENSMUSG00000060093;ENSMUSG00000060639;ENSMUSG00000060678;ENSMUSG00000060981;ENSMUSG00000061482;ENSMUSG00000064288;ENSMUSG00000067455;ENSMUSG00000069266;ENSMUSG00000069274;ENSMUSG00000069305;ENSMUSG00000069306;ENSMUSG00000091405;ENSMUSG00000096010	100041230;319155;319156;319157;319158;319159;319160;319161;320332;326619;326620;69386;97122	Hist1h4a	Histone H4	P62806	Hist1h4a;Hist1h4b;Hist1h4c;Hist1h4d;Hist1h4f;Hist1h4h;Hist1h4i;Hist1h4j;Hist1h4k;Hist1h4m;Hist1h4n;Hist2h4;Hist4h4	Hist1h4n	ENSMUSG00000060093;ENSMUSG00000060639;ENSMUSG00000060678;ENSMUSG00000060981;ENSMUSG00000061482;ENSMUSG00000064288;ENSMUSG00000067455;ENSMUSG00000069266;ENSMUSG00000069274;ENSMUSG00000069305;ENSMUSG00000069306;ENSMUSG00000091405;ENSMUSG00000096010	100041230;319155;319156;319157;319158;319159;319160;319161;320332;326619;326620;69386;97122
A8TH	-0.162829	-2.74492	0.00681629	0.0442818	hippo	Age8	2002	-3.17781	0.00416365	0.029399	Hist1h4a	Histone H4	P62806	Hist1h4a;Hist1h4b;Hist1h4c;Hist1h4d;Hist1h4f;Hist1h4h;Hist1h4i;Hist1h4j;Hist1h4k;Hist1h4m;Hist1h4n;Hist2h4;Hist4h4	Hist1h4f	ENSMUSG00000060093;ENSMUSG00000060639;ENSMUSG00000060678;ENSMUSG00000060981;ENSMUSG00000061482;ENSMUSG00000064288;ENSMUSG00000067455;ENSMUSG00000069266;ENSMUSG00000069274;ENSMUSG00000069305;ENSMUSG00000069306;ENSMUSG00000091405;ENSMUSG00000096010	100041230;319155;319156;319157;319158;319159;319160;319161;320332;326619;326620;69386;97122	Hist1h4a	Histone H4	P62806	Hist1h4a;Hist1h4b;Hist1h4c;Hist1h4d;Hist1h4f;Hist1h4h;Hist1h4i;Hist1h4j;Hist1h4k;Hist1h4m;Hist1h4n;Hist2h4;Hist4h4	Hist1h4n	ENSMUSG00000060093;ENSMUSG00000060639;ENSMUSG00000060678;ENSMUSG00000060981;ENSMUSG00000061482;ENSMUSG00000064288;ENSMUSG00000067455;ENSMUSG00000069266;ENSMUSG00000069274;ENSMUSG00000069305;ENSMUSG00000069306;ENSMUSG00000091405;ENSMUSG00000096010	100041230;319155;319156;319157;319158;319159;319160;319161;320332;326619;326620;69386;97122
A2THC	-0.241414	-2.93517	0.00387591	0.091465		Age2	0	NA	NA	NA	Hist1h4a	Histone H4	P62806	Hist1h4a;Hist1h4b;Hist1h4c;Hist1h4d;Hist1h4f;Hist1h4h;Hist1h4i;Hist1h4j;Hist1h4k;Hist1h4m;Hist1h4n;Hist2h4;Hist4h4	Hist1h4f	ENSMUSG00000060093;ENSMUSG00000060639;ENSMUSG00000060678;ENSMUSG00000060981;ENSMUSG00000061482;ENSMUSG00000064288;ENSMUSG00000067455;ENSMUSG00000069266;ENSMUSG00000069274;ENSMUSG00000069305;ENSMUSG00000069306;ENSMUSG00000091405;ENSMUSG00000096010	100041230;319155;319156;319157;319158;319159;319160;319161;320332;326619;326620;69386;97122	Hist1h4a	Histone H4	P62806	Hist1h4a;Hist1h4b;Hist1h4c;Hist1h4d;Hist1h4f;Hist1h4h;Hist1h4i;Hist1h4j;Hist1h4k;Hist1h4m;Hist1h4n;Hist2h4;Hist4h4	Hist1h4n	ENSMUSG00000060093;ENSMUSG00000060639;ENSMUSG00000060678;ENSMUSG00000060981;ENSMUSG00000061482;ENSMUSG00000064288;ENSMUSG00000067455;ENSMUSG00000069266;ENSMUSG00000069274;ENSMUSG00000069305;ENSMUSG00000069306;ENSMUSG00000091405;ENSMUSG00000096010	100041230;319155;319156;319157;319158;319159;319160;319161;320332;326619;326620;69386;97122
A5THC	-0.046077	-0.613685	0.540383	0.9999		Age5	0	NA	NA	NA	Hist1h4a	Histone H4	P62806	Hist1h4a;Hist1h4b;Hist1h4c;Hist1h4d;Hist1h4f;Hist1h4h;Hist1h4i;Hist1h4j;Hist1h4k;Hist1h4m;Hist1h4n;Hist2h4;Hist4h4	Hist1h4f	ENSMUSG00000060093;ENSMUSG00000060639;ENSMUSG00000060678;ENSMUSG00000060981;ENSMUSG00000061482;ENSMUSG00000064288;ENSMUSG00000067455;ENSMUSG00000069266;ENSMUSG00000069274;ENSMUSG00000069305;ENSMUSG00000069306;ENSMUSG00000091405;ENSMUSG00000096010	100041230;319155;319156;319157;319158;319159;319160;319161;320332;326619;326620;69386;97122	Hist1h4a	Histone H4	P62806	Hist1h4a;Hist1h4b;Hist1h4c;Hist1h4d;Hist1h4f;Hist1h4h;Hist1h4i;Hist1h4j;Hist1h4k;Hist1h4m;Hist1h4n;Hist2h4;Hist4h4	Hist1h4n	ENSMUSG00000060093;ENSMUSG00000060639;ENSMUSG00000060678;ENSMUSG00000060981;ENSMUSG00000061482;ENSMUSG00000064288;ENSMUSG00000067455;ENSMUSG00000069266;ENSMUSG00000069274;ENSMUSG00000069305;ENSMUSG00000069306;ENSMUSG00000091405;ENSMUSG00000096010	100041230;319155;319156;319157;319158;319159;319160;319161;320332;326619;326620;69386;97122
A8THC	0.117486	1.42842	0.155314	0.496778		Age8	0	NA	NA	NA	Hist1h4a	Histone H4	P62806	Hist1h4a;Hist1h4b;Hist1h4c;Hist1h4d;Hist1h4f;Hist1h4h;Hist1h4i;Hist1h4j;Hist1h4k;Hist1h4m;Hist1h4n;Hist2h4;Hist4h4	Hist1h4f	ENSMUSG00000060093;ENSMUSG00000060639;ENSMUSG00000060678;ENSMUSG00000060981;ENSMUSG00000061482;ENSMUSG00000064288;ENSMUSG00000067455;ENSMUSG00000069266;ENSMUSG00000069274;ENSMUSG00000069305;ENSMUSG00000069306;ENSMUSG00000091405;ENSMUSG00000096010	100041230;319155;319156;319157;319158;319159;319160;319161;320332;326619;326620;69386;97122	Hist1h4a	Histone H4	P62806	Hist1h4a;Hist1h4b;Hist1h4c;Hist1h4d;Hist1h4f;Hist1h4h;Hist1h4i;Hist1h4j;Hist1h4k;Hist1h4m;Hist1h4n;Hist2h4;Hist4h4	Hist1h4n	ENSMUSG00000060093;ENSMUSG00000060639;ENSMUSG00000060678;ENSMUSG00000060981;ENSMUSG00000061482;ENSMUSG00000064288;ENSMUSG00000067455;ENSMUSG00000069266;ENSMUSG00000069274;ENSMUSG00000069305;ENSMUSG00000069306;ENSMUSG00000091405;ENSMUSG00000096010	100041230;319155;319156;319157;319158;319159;319160;319161;320332;326619;326620;69386;97122
A2TC	0.273665	4.61336	8.62e-06	0.000850054	cortex	Age2	1966	6.83366	5e-07	0.000176059	Hist1h4a	Histone H4	P62806	Hist1h4a;Hist1h4b;Hist1h4c;Hist1h4d;Hist1h4f;Hist1h4h;Hist1h4i;Hist1h4j;Hist1h4k;Hist1h4m;Hist1h4n;Hist2h4;Hist4h4	Hist1h4h	ENSMUSG00000060093;ENSMUSG00000060639;ENSMUSG00000060678;ENSMUSG00000060981;ENSMUSG00000061482;ENSMUSG00000064288;ENSMUSG00000067455;ENSMUSG00000069266;ENSMUSG00000069274;ENSMUSG00000069305;ENSMUSG00000069306;ENSMUSG00000091405;ENSMUSG00000096010	100041230;319155;319156;319157;319158;319159;319160;319161;320332;326619;326620;69386;97122	Hist1h4a	Histone H4	P62806	Hist1h4a;Hist1h4b;Hist1h4c;Hist1h4d;Hist1h4f;Hist1h4h;Hist1h4i;Hist1h4j;Hist1h4k;Hist1h4m;Hist1h4n;Hist2h4;Hist4h4	Hist1h4n	ENSMUSG00000060093;ENSMUSG00000060639;ENSMUSG00000060678;ENSMUSG00000060981;ENSMUSG00000061482;ENSMUSG00000064288;ENSMUSG00000067455;ENSMUSG00000069266;ENSMUSG00000069274;ENSMUSG00000069305;ENSMUSG00000069306;ENSMUSG00000091405;ENSMUSG00000096010	100041230;319155;319156;319157;319158;319159;319160;319161;320332;326619;326620;69386;97122
A52TC	-0.394592	-4.70362	5.89e-06	0.000650276	cortex		0	NA	NA	NA	Hist1h4a	Histone H4	P62806	Hist1h4a;Hist1h4b;Hist1h4c;Hist1h4d;Hist1h4f;Hist1h4h;Hist1h4i;Hist1h4j;Hist1h4k;Hist1h4m;Hist1h4n;Hist2h4;Hist4h4	Hist1h4h	ENSMUSG00000060093;ENSMUSG00000060639;ENSMUSG00000060678;ENSMUSG00000060981;ENSMUSG00000061482;ENSMUSG00000064288;ENSMUSG00000067455;ENSMUSG00000069266;ENSMUSG00000069274;ENSMUSG00000069305;ENSMUSG00000069306;ENSMUSG00000091405;ENSMUSG00000096010	100041230;319155;319156;319157;319158;319159;319160;319161;320332;326619;326620;69386;97122	Hist1h4a	Histone H4	P62806	Hist1h4a;Hist1h4b;Hist1h4c;Hist1h4d;Hist1h4f;Hist1h4h;Hist1h4i;Hist1h4j;Hist1h4k;Hist1h4m;Hist1h4n;Hist2h4;Hist4h4	Hist1h4n	ENSMUSG00000060093;ENSMUSG00000060639;ENSMUSG00000060678;ENSMUSG00000060981;ENSMUSG00000061482;ENSMUSG00000064288;ENSMUSG00000067455;ENSMUSG00000069266;ENSMUSG00000069274;ENSMUSG00000069305;ENSMUSG00000069306;ENSMUSG00000091405;ENSMUSG00000096010	100041230;319155;319156;319157;319158;319159;319160;319161;320332;326619;326620;69386;97122
A5TC	-0.120927	-2.03855	0.0433068	0.646324	cortex	Age5	1966	-1.28866	0.210141	0.777075	Hist1h4a	Histone H4	P62806	Hist1h4a;Hist1h4b;Hist1h4c;Hist1h4d;Hist1h4f;Hist1h4h;Hist1h4i;Hist1h4j;Hist1h4k;Hist1h4m;Hist1h4n;Hist2h4;Hist4h4	Hist1h4h	ENSMUSG00000060093;ENSMUSG00000060639;ENSMUSG00000060678;ENSMUSG00000060981;ENSMUSG00000061482;ENSMUSG00000064288;ENSMUSG00000067455;ENSMUSG00000069266;ENSMUSG00000069274;ENSMUSG00000069305;ENSMUSG00000069306;ENSMUSG00000091405;ENSMUSG00000096010	100041230;319155;319156;319157;319158;319159;319160;319161;320332;326619;326620;69386;97122	Hist1h4a	Histone H4	P62806	Hist1h4a;Hist1h4b;Hist1h4c;Hist1h4d;Hist1h4f;Hist1h4h;Hist1h4i;Hist1h4j;Hist1h4k;Hist1h4m;Hist1h4n;Hist2h4;Hist4h4	Hist1h4n	ENSMUSG00000060093;ENSMUSG00000060639;ENSMUSG00000060678;ENSMUSG00000060981;ENSMUSG00000061482;ENSMUSG00000064288;ENSMUSG00000067455;ENSMUSG00000069266;ENSMUSG00000069274;ENSMUSG00000069305;ENSMUSG00000069306;ENSMUSG00000091405;ENSMUSG00000096010	100041230;319155;319156;319157;319158;319159;319160;319161;320332;326619;326620;69386;97122
A82TC	-0.55398	-6.60355	7.04e-10	1.5e-07	cortex		0	NA	NA	NA	Hist1h4a	Histone H4	P62806	Hist1h4a;Hist1h4b;Hist1h4c;Hist1h4d;Hist1h4f;Hist1h4h;Hist1h4i;Hist1h4j;Hist1h4k;Hist1h4m;Hist1h4n;Hist2h4;Hist4h4	Hist1h4h	ENSMUSG00000060093;ENSMUSG00000060639;ENSMUSG00000060678;ENSMUSG00000060981;ENSMUSG00000061482;ENSMUSG00000064288;ENSMUSG00000067455;ENSMUSG00000069266;ENSMUSG00000069274;ENSMUSG00000069305;ENSMUSG00000069306;ENSMUSG00000091405;ENSMUSG00000096010	100041230;319155;319156;319157;319158;319159;319160;319161;320332;326619;326620;69386;97122	Hist1h4a	Histone H4	P62806	Hist1h4a;Hist1h4b;Hist1h4c;Hist1h4d;Hist1h4f;Hist1h4h;Hist1h4i;Hist1h4j;Hist1h4k;Hist1h4m;Hist1h4n;Hist2h4;Hist4h4	Hist1h4n	ENSMUSG00000060093;ENSMUSG00000060639;ENSMUSG00000060678;ENSMUSG00000060981;ENSMUSG00000061482;ENSMUSG00000064288;ENSMUSG00000067455;ENSMUSG00000069266;ENSMUSG00000069274;ENSMUSG00000069305;ENSMUSG00000069306;ENSMUSG00000091405;ENSMUSG00000096010	100041230;319155;319156;319157;319158;319159;319160;319161;320332;326619;326620;69386;97122
A85TC	-0.159388	-1.89994	0.0594214	0.506366	cortex		0	NA	NA	NA	Hist1h4a	Histone H4	P62806	Hist1h4a;Hist1h4b;Hist1h4c;Hist1h4d;Hist1h4f;Hist1h4h;Hist1h4i;Hist1h4j;Hist1h4k;Hist1h4m;Hist1h4n;Hist2h4;Hist4h4	Hist1h4h	ENSMUSG00000060093;ENSMUSG00000060639;ENSMUSG00000060678;ENSMUSG00000060981;ENSMUSG00000061482;ENSMUSG00000064288;ENSMUSG00000067455;ENSMUSG00000069266;ENSMUSG00000069274;ENSMUSG00000069305;ENSMUSG00000069306;ENSMUSG00000091405;ENSMUSG00000096010	100041230;319155;319156;319157;319158;319159;319160;319161;320332;326619;326620;69386;97122	Hist1h4a	Histone H4	P62806	Hist1h4a;Hist1h4b;Hist1h4c;Hist1h4d;Hist1h4f;Hist1h4h;Hist1h4i;Hist1h4j;Hist1h4k;Hist1h4m;Hist1h4n;Hist2h4;Hist4h4	Hist1h4n	ENSMUSG00000060093;ENSMUSG00000060639;ENSMUSG00000060678;ENSMUSG00000060981;ENSMUSG00000061482;ENSMUSG00000064288;ENSMUSG00000067455;ENSMUSG00000069266;ENSMUSG00000069274;ENSMUSG00000069305;ENSMUSG00000069306;ENSMUSG00000091405;ENSMUSG00000096010	100041230;319155;319156;319157;319158;319159;319160;319161;320332;326619;326620;69386;97122
A8TC	-0.280315	-4.72547	5.36e-06	0.000925779	cortex	Age8	1966	-4.01589	0.000527173	0.023222	Hist1h4a	Histone H4	P62806	Hist1h4a;Hist1h4b;Hist1h4c;Hist1h4d;Hist1h4f;Hist1h4h;Hist1h4i;Hist1h4j;Hist1h4k;Hist1h4m;Hist1h4n;Hist2h4;Hist4h4	Hist1h4h	ENSMUSG00000060093;ENSMUSG00000060639;ENSMUSG00000060678;ENSMUSG00000060981;ENSMUSG00000061482;ENSMUSG00000064288;ENSMUSG00000067455;ENSMUSG00000069266;ENSMUSG00000069274;ENSMUSG00000069305;ENSMUSG00000069306;ENSMUSG00000091405;ENSMUSG00000096010	100041230;319155;319156;319157;319158;319159;319160;319161;320332;326619;326620;69386;97122	Hist1h4a	Histone H4	P62806	Hist1h4a;Hist1h4b;Hist1h4c;Hist1h4d;Hist1h4f;Hist1h4h;Hist1h4i;Hist1h4j;Hist1h4k;Hist1h4m;Hist1h4n;Hist2h4;Hist4h4	Hist1h4n	ENSMUSG00000060093;ENSMUSG00000060639;ENSMUSG00000060678;ENSMUSG00000060981;ENSMUSG00000061482;ENSMUSG00000064288;ENSMUSG00000067455;ENSMUSG00000069266;ENSMUSG00000069274;ENSMUSG00000069305;ENSMUSG00000069306;ENSMUSG00000091405;ENSMUSG00000096010	100041230;319155;319156;319157;319158;319159;319160;319161;320332;326619;326620;69386;97122
A2TH	0.0322506	0.54367	0.587501	0.919031	hippo	Age2	2002	1.09945	0.282827	0.819433	Hist1h4a	Histone H4	P62806	Hist1h4a;Hist1h4b;Hist1h4c;Hist1h4d;Hist1h4f;Hist1h4h;Hist1h4i;Hist1h4j;Hist1h4k;Hist1h4m;Hist1h4n;Hist2h4;Hist4h4	Hist1h4h	ENSMUSG00000060093;ENSMUSG00000060639;ENSMUSG00000060678;ENSMUSG00000060981;ENSMUSG00000061482;ENSMUSG00000064288;ENSMUSG00000067455;ENSMUSG00000069266;ENSMUSG00000069274;ENSMUSG00000069305;ENSMUSG00000069306;ENSMUSG00000091405;ENSMUSG00000096010	100041230;319155;319156;319157;319158;319159;319160;319161;320332;326619;326620;69386;97122	Hist1h4a	Histone H4	P62806	Hist1h4a;Hist1h4b;Hist1h4c;Hist1h4d;Hist1h4f;Hist1h4h;Hist1h4i;Hist1h4j;Hist1h4k;Hist1h4m;Hist1h4n;Hist2h4;Hist4h4	Hist1h4n	ENSMUSG00000060093;ENSMUSG00000060639;ENSMUSG00000060678;ENSMUSG00000060981;ENSMUSG00000061482;ENSMUSG00000064288;ENSMUSG00000067455;ENSMUSG00000069266;ENSMUSG00000069274;ENSMUSG00000069305;ENSMUSG00000069306;ENSMUSG00000091405;ENSMUSG00000096010	100041230;319155;319156;319157;319158;319159;319160;319161;320332;326619;326620;69386;97122
A52TH	-0.199255	-2.59182	0.0105208	0.120118	hippo		0	NA	NA	NA	Hist1h4a	Histone H4	P62806	Hist1h4a;Hist1h4b;Hist1h4c;Hist1h4d;Hist1h4f;Hist1h4h;Hist1h4i;Hist1h4j;Hist1h4k;Hist1h4m;Hist1h4n;Hist2h4;Hist4h4	Hist1h4h	ENSMUSG00000060093;ENSMUSG00000060639;ENSMUSG00000060678;ENSMUSG00000060981;ENSMUSG00000061482;ENSMUSG00000064288;ENSMUSG00000067455;ENSMUSG00000069266;ENSMUSG00000069274;ENSMUSG00000069305;ENSMUSG00000069306;ENSMUSG00000091405;ENSMUSG00000096010	100041230;319155;319156;319157;319158;319159;319160;319161;320332;326619;326620;69386;97122	Hist1h4a	Histone H4	P62806	Hist1h4a;Hist1h4b;Hist1h4c;Hist1h4d;Hist1h4f;Hist1h4h;Hist1h4i;Hist1h4j;Hist1h4k;Hist1h4m;Hist1h4n;Hist2h4;Hist4h4	Hist1h4n	ENSMUSG00000060093;ENSMUSG00000060639;ENSMUSG00000060678;ENSMUSG00000060981;ENSMUSG00000061482;ENSMUSG00000064288;ENSMUSG00000067455;ENSMUSG00000069266;ENSMUSG00000069274;ENSMUSG00000069305;ENSMUSG00000069306;ENSMUSG00000091405;ENSMUSG00000096010	100041230;319155;319156;319157;319158;319159;319160;319161;320332;326619;326620;69386;97122
A5TH	-0.167004	-3.41509	0.000826664	0.0493601	hippo	Age5	2002	-5.08026	1.25e-05	0.00271107	Hist1h4a	Histone H4	P62806	Hist1h4a;Hist1h4b;Hist1h4c;Hist1h4d;Hist1h4f;Hist1h4h;Hist1h4i;Hist1h4j;Hist1h4k;Hist1h4m;Hist1h4n;Hist2h4;Hist4h4	Hist1h4h	ENSMUSG00000060093;ENSMUSG00000060639;ENSMUSG00000060678;ENSMUSG00000060981;ENSMUSG00000061482;ENSMUSG00000064288;ENSMUSG00000067455;ENSMUSG00000069266;ENSMUSG00000069274;ENSMUSG00000069305;ENSMUSG00000069306;ENSMUSG00000091405;ENSMUSG00000096010	100041230;319155;319156;319157;319158;319159;319160;319161;320332;326619;326620;69386;97122	Hist1h4a	Histone H4	P62806	Hist1h4a;Hist1h4b;Hist1h4c;Hist1h4d;Hist1h4f;Hist1h4h;Hist1h4i;Hist1h4j;Hist1h4k;Hist1h4m;Hist1h4n;Hist2h4;Hist4h4	Hist1h4n	ENSMUSG00000060093;ENSMUSG00000060639;ENSMUSG00000060678;ENSMUSG00000060981;ENSMUSG00000061482;ENSMUSG00000064288;ENSMUSG00000067455;ENSMUSG00000069266;ENSMUSG00000069274;ENSMUSG00000069305;ENSMUSG00000069306;ENSMUSG00000091405;ENSMUSG00000096010	100041230;319155;319156;319157;319158;319159;319160;319161;320332;326619;326620;69386;97122
A82TH	-0.195079	-2.32539	0.0214344	0.111679	hippo		0	NA	NA	NA	Hist1h4a	Histone H4	P62806	Hist1h4a;Hist1h4b;Hist1h4c;Hist1h4d;Hist1h4f;Hist1h4h;Hist1h4i;Hist1h4j;Hist1h4k;Hist1h4m;Hist1h4n;Hist2h4;Hist4h4	Hist1h4h	ENSMUSG00000060093;ENSMUSG00000060639;ENSMUSG00000060678;ENSMUSG00000060981;ENSMUSG00000061482;ENSMUSG00000064288;ENSMUSG00000067455;ENSMUSG00000069266;ENSMUSG00000069274;ENSMUSG00000069305;ENSMUSG00000069306;ENSMUSG00000091405;ENSMUSG00000096010	100041230;319155;319156;319157;319158;319159;319160;319161;320332;326619;326620;69386;97122	Hist1h4a	Histone H4	P62806	Hist1h4a;Hist1h4b;Hist1h4c;Hist1h4d;Hist1h4f;Hist1h4h;Hist1h4i;Hist1h4j;Hist1h4k;Hist1h4m;Hist1h4n;Hist2h4;Hist4h4	Hist1h4n	ENSMUSG00000060093;ENSMUSG00000060639;ENSMUSG00000060678;ENSMUSG00000060981;ENSMUSG00000061482;ENSMUSG00000064288;ENSMUSG00000067455;ENSMUSG00000069266;ENSMUSG00000069274;ENSMUSG00000069305;ENSMUSG00000069306;ENSMUSG00000091405;ENSMUSG00000096010	100041230;319155;319156;319157;319158;319159;319160;319161;320332;326619;326620;69386;97122
A85TH	0.00417518	0.0543091	0.956763	0.997233	hippo		0	NA	NA	NA	Hist1h4a	Histone H4	P62806	Hist1h4a;Hist1h4b;Hist1h4c;Hist1h4d;Hist1h4f;Hist1h4h;Hist1h4i;Hist1h4j;Hist1h4k;Hist1h4m;Hist1h4n;Hist2h4;Hist4h4	Hist1h4h	ENSMUSG00000060093;ENSMUSG00000060639;ENSMUSG00000060678;ENSMUSG00000060981;ENSMUSG00000061482;ENSMUSG00000064288;ENSMUSG00000067455;ENSMUSG00000069266;ENSMUSG00000069274;ENSMUSG00000069305;ENSMUSG00000069306;ENSMUSG00000091405;ENSMUSG00000096010	100041230;319155;319156;319157;319158;319159;319160;319161;320332;326619;326620;69386;97122	Hist1h4a	Histone H4	P62806	Hist1h4a;Hist1h4b;Hist1h4c;Hist1h4d;Hist1h4f;Hist1h4h;Hist1h4i;Hist1h4j;Hist1h4k;Hist1h4m;Hist1h4n;Hist2h4;Hist4h4	Hist1h4n	ENSMUSG00000060093;ENSMUSG00000060639;ENSMUSG00000060678;ENSMUSG00000060981;ENSMUSG00000061482;ENSMUSG00000064288;ENSMUSG00000067455;ENSMUSG00000069266;ENSMUSG00000069274;ENSMUSG00000069305;ENSMUSG00000069306;ENSMUSG00000091405;ENSMUSG00000096010	100041230;319155;319156;319157;319158;319159;319160;319161;320332;326619;326620;69386;97122
A8TH	-0.162829	-2.74492	0.00681629	0.0442818	hippo	Age8	2002	-3.17781	0.00416365	0.029399	Hist1h4a	Histone H4	P62806	Hist1h4a;Hist1h4b;Hist1h4c;Hist1h4d;Hist1h4f;Hist1h4h;Hist1h4i;Hist1h4j;Hist1h4k;Hist1h4m;Hist1h4n;Hist2h4;Hist4h4	Hist1h4h	ENSMUSG00000060093;ENSMUSG00000060639;ENSMUSG00000060678;ENSMUSG00000060981;ENSMUSG00000061482;ENSMUSG00000064288;ENSMUSG00000067455;ENSMUSG00000069266;ENSMUSG00000069274;ENSMUSG00000069305;ENSMUSG00000069306;ENSMUSG00000091405;ENSMUSG00000096010	100041230;319155;319156;319157;319158;319159;319160;319161;320332;326619;326620;69386;97122	Hist1h4a	Histone H4	P62806	Hist1h4a;Hist1h4b;Hist1h4c;Hist1h4d;Hist1h4f;Hist1h4h;Hist1h4i;Hist1h4j;Hist1h4k;Hist1h4m;Hist1h4n;Hist2h4;Hist4h4	Hist1h4n	ENSMUSG00000060093;ENSMUSG00000060639;ENSMUSG00000060678;ENSMUSG00000060981;ENSMUSG00000061482;ENSMUSG00000064288;ENSMUSG00000067455;ENSMUSG00000069266;ENSMUSG00000069274;ENSMUSG00000069305;ENSMUSG00000069306;ENSMUSG00000091405;ENSMUSG00000096010	100041230;319155;319156;319157;319158;319159;319160;319161;320332;326619;326620;69386;97122
A2THC	-0.241414	-2.93517	0.00387591	0.091465		Age2	0	NA	NA	NA	Hist1h4a	Histone H4	P62806	Hist1h4a;Hist1h4b;Hist1h4c;Hist1h4d;Hist1h4f;Hist1h4h;Hist1h4i;Hist1h4j;Hist1h4k;Hist1h4m;Hist1h4n;Hist2h4;Hist4h4	Hist1h4h	ENSMUSG00000060093;ENSMUSG00000060639;ENSMUSG00000060678;ENSMUSG00000060981;ENSMUSG00000061482;ENSMUSG00000064288;ENSMUSG00000067455;ENSMUSG00000069266;ENSMUSG00000069274;ENSMUSG00000069305;ENSMUSG00000069306;ENSMUSG00000091405;ENSMUSG00000096010	100041230;319155;319156;319157;319158;319159;319160;319161;320332;326619;326620;69386;97122	Hist1h4a	Histone H4	P62806	Hist1h4a;Hist1h4b;Hist1h4c;Hist1h4d;Hist1h4f;Hist1h4h;Hist1h4i;Hist1h4j;Hist1h4k;Hist1h4m;Hist1h4n;Hist2h4;Hist4h4	Hist1h4n	ENSMUSG00000060093;ENSMUSG00000060639;ENSMUSG00000060678;ENSMUSG00000060981;ENSMUSG00000061482;ENSMUSG00000064288;ENSMUSG00000067455;ENSMUSG00000069266;ENSMUSG00000069274;ENSMUSG00000069305;ENSMUSG00000069306;ENSMUSG00000091405;ENSMUSG00000096010	100041230;319155;319156;319157;319158;319159;319160;319161;320332;326619;326620;69386;97122
A5THC	-0.046077	-0.613685	0.540383	0.9999		Age5	0	NA	NA	NA	Hist1h4a	Histone H4	P62806	Hist1h4a;Hist1h4b;Hist1h4c;Hist1h4d;Hist1h4f;Hist1h4h;Hist1h4i;Hist1h4j;Hist1h4k;Hist1h4m;Hist1h4n;Hist2h4;Hist4h4	Hist1h4h	ENSMUSG00000060093;ENSMUSG00000060639;ENSMUSG00000060678;ENSMUSG00000060981;ENSMUSG00000061482;ENSMUSG00000064288;ENSMUSG00000067455;ENSMUSG00000069266;ENSMUSG00000069274;ENSMUSG00000069305;ENSMUSG00000069306;ENSMUSG00000091405;ENSMUSG00000096010	100041230;319155;319156;319157;319158;319159;319160;319161;320332;326619;326620;69386;97122	Hist1h4a	Histone H4	P62806	Hist1h4a;Hist1h4b;Hist1h4c;Hist1h4d;Hist1h4f;Hist1h4h;Hist1h4i;Hist1h4j;Hist1h4k;Hist1h4m;Hist1h4n;Hist2h4;Hist4h4	Hist1h4n	ENSMUSG00000060093;ENSMUSG00000060639;ENSMUSG00000060678;ENSMUSG00000060981;ENSMUSG00000061482;ENSMUSG00000064288;ENSMUSG00000067455;ENSMUSG00000069266;ENSMUSG00000069274;ENSMUSG00000069305;ENSMUSG00000069306;ENSMUSG00000091405;ENSMUSG00000096010	100041230;319155;319156;319157;319158;319159;319160;319161;320332;326619;326620;69386;97122
A8THC	0.117486	1.42842	0.155314	0.496778		Age8	0	NA	NA	NA	Hist1h4a	Histone H4	P62806	Hist1h4a;Hist1h4b;Hist1h4c;Hist1h4d;Hist1h4f;Hist1h4h;Hist1h4i;Hist1h4j;Hist1h4k;Hist1h4m;Hist1h4n;Hist2h4;Hist4h4	Hist1h4h	ENSMUSG00000060093;ENSMUSG00000060639;ENSMUSG00000060678;ENSMUSG00000060981;ENSMUSG00000061482;ENSMUSG00000064288;ENSMUSG00000067455;ENSMUSG00000069266;ENSMUSG00000069274;ENSMUSG00000069305;ENSMUSG00000069306;ENSMUSG00000091405;ENSMUSG00000096010	100041230;319155;319156;319157;319158;319159;319160;319161;320332;326619;326620;69386;97122	Hist1h4a	Histone H4	P62806	Hist1h4a;Hist1h4b;Hist1h4c;Hist1h4d;Hist1h4f;Hist1h4h;Hist1h4i;Hist1h4j;Hist1h4k;Hist1h4m;Hist1h4n;Hist2h4;Hist4h4	Hist1h4n	ENSMUSG00000060093;ENSMUSG00000060639;ENSMUSG00000060678;ENSMUSG00000060981;ENSMUSG00000061482;ENSMUSG00000064288;ENSMUSG00000067455;ENSMUSG00000069266;ENSMUSG00000069274;ENSMUSG00000069305;ENSMUSG00000069306;ENSMUSG00000091405;ENSMUSG00000096010	100041230;319155;319156;319157;319158;319159;319160;319161;320332;326619;326620;69386;97122
A2TC	0.273665	4.61336	8.62e-06	0.000850054	cortex	Age2	1966	6.83366	5e-07	0.000176059	Hist1h4a	Histone H4	P62806	Hist1h4a;Hist1h4b;Hist1h4c;Hist1h4d;Hist1h4f;Hist1h4h;Hist1h4i;Hist1h4j;Hist1h4k;Hist1h4m;Hist1h4n;Hist2h4;Hist4h4	Hist1h4i	ENSMUSG00000060093;ENSMUSG00000060639;ENSMUSG00000060678;ENSMUSG00000060981;ENSMUSG00000061482;ENSMUSG00000064288;ENSMUSG00000067455;ENSMUSG00000069266;ENSMUSG00000069274;ENSMUSG00000069305;ENSMUSG00000069306;ENSMUSG00000091405;ENSMUSG00000096010	100041230;319155;319156;319157;319158;319159;319160;319161;320332;326619;326620;69386;97122	Hist1h4a	Histone H4	P62806	Hist1h4a;Hist1h4b;Hist1h4c;Hist1h4d;Hist1h4f;Hist1h4h;Hist1h4i;Hist1h4j;Hist1h4k;Hist1h4m;Hist1h4n;Hist2h4;Hist4h4	Hist1h4n	ENSMUSG00000060093;ENSMUSG00000060639;ENSMUSG00000060678;ENSMUSG00000060981;ENSMUSG00000061482;ENSMUSG00000064288;ENSMUSG00000067455;ENSMUSG00000069266;ENSMUSG00000069274;ENSMUSG00000069305;ENSMUSG00000069306;ENSMUSG00000091405;ENSMUSG00000096010	100041230;319155;319156;319157;319158;319159;319160;319161;320332;326619;326620;69386;97122
A52TC	-0.394592	-4.70362	5.89e-06	0.000650276	cortex		0	NA	NA	NA	Hist1h4a	Histone H4	P62806	Hist1h4a;Hist1h4b;Hist1h4c;Hist1h4d;Hist1h4f;Hist1h4h;Hist1h4i;Hist1h4j;Hist1h4k;Hist1h4m;Hist1h4n;Hist2h4;Hist4h4	Hist1h4i	ENSMUSG00000060093;ENSMUSG00000060639;ENSMUSG00000060678;ENSMUSG00000060981;ENSMUSG00000061482;ENSMUSG00000064288;ENSMUSG00000067455;ENSMUSG00000069266;ENSMUSG00000069274;ENSMUSG00000069305;ENSMUSG00000069306;ENSMUSG00000091405;ENSMUSG00000096010	100041230;319155;319156;319157;319158;319159;319160;319161;320332;326619;326620;69386;97122	Hist1h4a	Histone H4	P62806	Hist1h4a;Hist1h4b;Hist1h4c;Hist1h4d;Hist1h4f;Hist1h4h;Hist1h4i;Hist1h4j;Hist1h4k;Hist1h4m;Hist1h4n;Hist2h4;Hist4h4	Hist1h4n	ENSMUSG00000060093;ENSMUSG00000060639;ENSMUSG00000060678;ENSMUSG00000060981;ENSMUSG00000061482;ENSMUSG00000064288;ENSMUSG00000067455;ENSMUSG00000069266;ENSMUSG00000069274;ENSMUSG00000069305;ENSMUSG00000069306;ENSMUSG00000091405;ENSMUSG00000096010	100041230;319155;319156;319157;319158;319159;319160;319161;320332;326619;326620;69386;97122
A5TC	-0.120927	-2.03855	0.0433068	0.646324	cortex	Age5	1966	-1.28866	0.210141	0.777075	Hist1h4a	Histone H4	P62806	Hist1h4a;Hist1h4b;Hist1h4c;Hist1h4d;Hist1h4f;Hist1h4h;Hist1h4i;Hist1h4j;Hist1h4k;Hist1h4m;Hist1h4n;Hist2h4;Hist4h4	Hist1h4i	ENSMUSG00000060093;ENSMUSG00000060639;ENSMUSG00000060678;ENSMUSG00000060981;ENSMUSG00000061482;ENSMUSG00000064288;ENSMUSG00000067455;ENSMUSG00000069266;ENSMUSG00000069274;ENSMUSG00000069305;ENSMUSG00000069306;ENSMUSG00000091405;ENSMUSG00000096010	100041230;319155;319156;319157;319158;319159;319160;319161;320332;326619;326620;69386;97122	Hist1h4a	Histone H4	P62806	Hist1h4a;Hist1h4b;Hist1h4c;Hist1h4d;Hist1h4f;Hist1h4h;Hist1h4i;Hist1h4j;Hist1h4k;Hist1h4m;Hist1h4n;Hist2h4;Hist4h4	Hist1h4n	ENSMUSG00000060093;ENSMUSG00000060639;ENSMUSG00000060678;ENSMUSG00000060981;ENSMUSG00000061482;ENSMUSG00000064288;ENSMUSG00000067455;ENSMUSG00000069266;ENSMUSG00000069274;ENSMUSG00000069305;ENSMUSG00000069306;ENSMUSG00000091405;ENSMUSG00000096010	100041230;319155;319156;319157;319158;319159;319160;319161;320332;326619;326620;69386;97122
A82TC	-0.55398	-6.60355	7.04e-10	1.5e-07	cortex		0	NA	NA	NA	Hist1h4a	Histone H4	P62806	Hist1h4a;Hist1h4b;Hist1h4c;Hist1h4d;Hist1h4f;Hist1h4h;Hist1h4i;Hist1h4j;Hist1h4k;Hist1h4m;Hist1h4n;Hist2h4;Hist4h4	Hist1h4i	ENSMUSG00000060093;ENSMUSG00000060639;ENSMUSG00000060678;ENSMUSG00000060981;ENSMUSG00000061482;ENSMUSG00000064288;ENSMUSG00000067455;ENSMUSG00000069266;ENSMUSG00000069274;ENSMUSG00000069305;ENSMUSG00000069306;ENSMUSG00000091405;ENSMUSG00000096010	100041230;319155;319156;319157;319158;319159;319160;319161;320332;326619;326620;69386;97122	Hist1h4a	Histone H4	P62806	Hist1h4a;Hist1h4b;Hist1h4c;Hist1h4d;Hist1h4f;Hist1h4h;Hist1h4i;Hist1h4j;Hist1h4k;Hist1h4m;Hist1h4n;Hist2h4;Hist4h4	Hist1h4n	ENSMUSG00000060093;ENSMUSG00000060639;ENSMUSG00000060678;ENSMUSG00000060981;ENSMUSG00000061482;ENSMUSG00000064288;ENSMUSG00000067455;ENSMUSG00000069266;ENSMUSG00000069274;ENSMUSG00000069305;ENSMUSG00000069306;ENSMUSG00000091405;ENSMUSG00000096010	100041230;319155;319156;319157;319158;319159;319160;319161;320332;326619;326620;69386;97122
A85TC	-0.159388	-1.89994	0.0594214	0.506366	cortex		0	NA	NA	NA	Hist1h4a	Histone H4	P62806	Hist1h4a;Hist1h4b;Hist1h4c;Hist1h4d;Hist1h4f;Hist1h4h;Hist1h4i;Hist1h4j;Hist1h4k;Hist1h4m;Hist1h4n;Hist2h4;Hist4h4	Hist1h4i	ENSMUSG00000060093;ENSMUSG00000060639;ENSMUSG00000060678;ENSMUSG00000060981;ENSMUSG00000061482;ENSMUSG00000064288;ENSMUSG00000067455;ENSMUSG00000069266;ENSMUSG00000069274;ENSMUSG00000069305;ENSMUSG00000069306;ENSMUSG00000091405;ENSMUSG00000096010	100041230;319155;319156;319157;319158;319159;319160;319161;320332;326619;326620;69386;97122	Hist1h4a	Histone H4	P62806	Hist1h4a;Hist1h4b;Hist1h4c;Hist1h4d;Hist1h4f;Hist1h4h;Hist1h4i;Hist1h4j;Hist1h4k;Hist1h4m;Hist1h4n;Hist2h4;Hist4h4	Hist1h4n	ENSMUSG00000060093;ENSMUSG00000060639;ENSMUSG00000060678;ENSMUSG00000060981;ENSMUSG00000061482;ENSMUSG00000064288;ENSMUSG00000067455;ENSMUSG00000069266;ENSMUSG00000069274;ENSMUSG00000069305;ENSMUSG00000069306;ENSMUSG00000091405;ENSMUSG00000096010	100041230;319155;319156;319157;319158;319159;319160;319161;320332;326619;326620;69386;97122
A8TC	-0.280315	-4.72547	5.36e-06	0.000925779	cortex	Age8	1966	-4.01589	0.000527173	0.023222	Hist1h4a	Histone H4	P62806	Hist1h4a;Hist1h4b;Hist1h4c;Hist1h4d;Hist1h4f;Hist1h4h;Hist1h4i;Hist1h4j;Hist1h4k;Hist1h4m;Hist1h4n;Hist2h4;Hist4h4	Hist1h4i	ENSMUSG00000060093;ENSMUSG00000060639;ENSMUSG00000060678;ENSMUSG00000060981;ENSMUSG00000061482;ENSMUSG00000064288;ENSMUSG00000067455;ENSMUSG00000069266;ENSMUSG00000069274;ENSMUSG00000069305;ENSMUSG00000069306;ENSMUSG00000091405;ENSMUSG00000096010	100041230;319155;319156;319157;319158;319159;319160;319161;320332;326619;326620;69386;97122	Hist1h4a	Histone H4	P62806	Hist1h4a;Hist1h4b;Hist1h4c;Hist1h4d;Hist1h4f;Hist1h4h;Hist1h4i;Hist1h4j;Hist1h4k;Hist1h4m;Hist1h4n;Hist2h4;Hist4h4	Hist1h4n	ENSMUSG00000060093;ENSMUSG00000060639;ENSMUSG00000060678;ENSMUSG00000060981;ENSMUSG00000061482;ENSMUSG00000064288;ENSMUSG00000067455;ENSMUSG00000069266;ENSMUSG00000069274;ENSMUSG00000069305;ENSMUSG00000069306;ENSMUSG00000091405;ENSMUSG00000096010	100041230;319155;319156;319157;319158;319159;319160;319161;320332;326619;326620;69386;97122
A2TH	0.0322506	0.54367	0.587501	0.919031	hippo	Age2	2002	1.09945	0.282827	0.819433	Hist1h4a	Histone H4	P62806	Hist1h4a;Hist1h4b;Hist1h4c;Hist1h4d;Hist1h4f;Hist1h4h;Hist1h4i;Hist1h4j;Hist1h4k;Hist1h4m;Hist1h4n;Hist2h4;Hist4h4	Hist1h4i	ENSMUSG00000060093;ENSMUSG00000060639;ENSMUSG00000060678;ENSMUSG00000060981;ENSMUSG00000061482;ENSMUSG00000064288;ENSMUSG00000067455;ENSMUSG00000069266;ENSMUSG00000069274;ENSMUSG00000069305;ENSMUSG00000069306;ENSMUSG00000091405;ENSMUSG00000096010	100041230;319155;319156;319157;319158;319159;319160;319161;320332;326619;326620;69386;97122	Hist1h4a	Histone H4	P62806	Hist1h4a;Hist1h4b;Hist1h4c;Hist1h4d;Hist1h4f;Hist1h4h;Hist1h4i;Hist1h4j;Hist1h4k;Hist1h4m;Hist1h4n;Hist2h4;Hist4h4	Hist1h4n	ENSMUSG00000060093;ENSMUSG00000060639;ENSMUSG00000060678;ENSMUSG00000060981;ENSMUSG00000061482;ENSMUSG00000064288;ENSMUSG00000067455;ENSMUSG00000069266;ENSMUSG00000069274;ENSMUSG00000069305;ENSMUSG00000069306;ENSMUSG00000091405;ENSMUSG00000096010	100041230;319155;319156;319157;319158;319159;319160;319161;320332;326619;326620;69386;97122
A52TH	-0.199255	-2.59182	0.0105208	0.120118	hippo		0	NA	NA	NA	Hist1h4a	Histone H4	P62806	Hist1h4a;Hist1h4b;Hist1h4c;Hist1h4d;Hist1h4f;Hist1h4h;Hist1h4i;Hist1h4j;Hist1h4k;Hist1h4m;Hist1h4n;Hist2h4;Hist4h4	Hist1h4i	ENSMUSG00000060093;ENSMUSG00000060639;ENSMUSG00000060678;ENSMUSG00000060981;ENSMUSG00000061482;ENSMUSG00000064288;ENSMUSG00000067455;ENSMUSG00000069266;ENSMUSG00000069274;ENSMUSG00000069305;ENSMUSG00000069306;ENSMUSG00000091405;ENSMUSG00000096010	100041230;319155;319156;319157;319158;319159;319160;319161;320332;326619;326620;69386;97122	Hist1h4a	Histone H4	P62806	Hist1h4a;Hist1h4b;Hist1h4c;Hist1h4d;Hist1h4f;Hist1h4h;Hist1h4i;Hist1h4j;Hist1h4k;Hist1h4m;Hist1h4n;Hist2h4;Hist4h4	Hist1h4n	ENSMUSG00000060093;ENSMUSG00000060639;ENSMUSG00000060678;ENSMUSG00000060981;ENSMUSG00000061482;ENSMUSG00000064288;ENSMUSG00000067455;ENSMUSG00000069266;ENSMUSG00000069274;ENSMUSG00000069305;ENSMUSG00000069306;ENSMUSG00000091405;ENSMUSG00000096010	100041230;319155;319156;319157;319158;319159;319160;319161;320332;326619;326620;69386;97122
A5TH	-0.167004	-3.41509	0.000826664	0.0493601	hippo	Age5	2002	-5.08026	1.25e-05	0.00271107	Hist1h4a	Histone H4	P62806	Hist1h4a;Hist1h4b;Hist1h4c;Hist1h4d;Hist1h4f;Hist1h4h;Hist1h4i;Hist1h4j;Hist1h4k;Hist1h4m;Hist1h4n;Hist2h4;Hist4h4	Hist1h4i	ENSMUSG00000060093;ENSMUSG00000060639;ENSMUSG00000060678;ENSMUSG00000060981;ENSMUSG00000061482;ENSMUSG00000064288;ENSMUSG00000067455;ENSMUSG00000069266;ENSMUSG00000069274;ENSMUSG00000069305;ENSMUSG00000069306;ENSMUSG00000091405;ENSMUSG00000096010	100041230;319155;319156;319157;319158;319159;319160;319161;320332;326619;326620;69386;97122	Hist1h4a	Histone H4	P62806	Hist1h4a;Hist1h4b;Hist1h4c;Hist1h4d;Hist1h4f;Hist1h4h;Hist1h4i;Hist1h4j;Hist1h4k;Hist1h4m;Hist1h4n;Hist2h4;Hist4h4	Hist1h4n	ENSMUSG00000060093;ENSMUSG00000060639;ENSMUSG00000060678;ENSMUSG00000060981;ENSMUSG00000061482;ENSMUSG00000064288;ENSMUSG00000067455;ENSMUSG00000069266;ENSMUSG00000069274;ENSMUSG00000069305;ENSMUSG00000069306;ENSMUSG00000091405;ENSMUSG00000096010	100041230;319155;319156;319157;319158;319159;319160;319161;320332;326619;326620;69386;97122
A82TH	-0.195079	-2.32539	0.0214344	0.111679	hippo		0	NA	NA	NA	Hist1h4a	Histone H4	P62806	Hist1h4a;Hist1h4b;Hist1h4c;Hist1h4d;Hist1h4f;Hist1h4h;Hist1h4i;Hist1h4j;Hist1h4k;Hist1h4m;Hist1h4n;Hist2h4;Hist4h4	Hist1h4i	ENSMUSG00000060093;ENSMUSG00000060639;ENSMUSG00000060678;ENSMUSG00000060981;ENSMUSG00000061482;ENSMUSG00000064288;ENSMUSG00000067455;ENSMUSG00000069266;ENSMUSG00000069274;ENSMUSG00000069305;ENSMUSG00000069306;ENSMUSG00000091405;ENSMUSG00000096010	100041230;319155;319156;319157;319158;319159;319160;319161;320332;326619;326620;69386;97122	Hist1h4a	Histone H4	P62806	Hist1h4a;Hist1h4b;Hist1h4c;Hist1h4d;Hist1h4f;Hist1h4h;Hist1h4i;Hist1h4j;Hist1h4k;Hist1h4m;Hist1h4n;Hist2h4;Hist4h4	Hist1h4n	ENSMUSG00000060093;ENSMUSG00000060639;ENSMUSG00000060678;ENSMUSG00000060981;ENSMUSG00000061482;ENSMUSG00000064288;ENSMUSG00000067455;ENSMUSG00000069266;ENSMUSG00000069274;ENSMUSG00000069305;ENSMUSG00000069306;ENSMUSG00000091405;ENSMUSG00000096010	100041230;319155;319156;319157;319158;319159;319160;319161;320332;326619;326620;69386;97122
A85TH	0.00417518	0.0543091	0.956763	0.997233	hippo		0	NA	NA	NA	Hist1h4a	Histone H4	P62806	Hist1h4a;Hist1h4b;Hist1h4c;Hist1h4d;Hist1h4f;Hist1h4h;Hist1h4i;Hist1h4j;Hist1h4k;Hist1h4m;Hist1h4n;Hist2h4;Hist4h4	Hist1h4i	ENSMUSG00000060093;ENSMUSG00000060639;ENSMUSG00000060678;ENSMUSG00000060981;ENSMUSG00000061482;ENSMUSG00000064288;ENSMUSG00000067455;ENSMUSG00000069266;ENSMUSG00000069274;ENSMUSG00000069305;ENSMUSG00000069306;ENSMUSG00000091405;ENSMUSG00000096010	100041230;319155;319156;319157;319158;319159;319160;319161;320332;326619;326620;69386;97122	Hist1h4a	Histone H4	P62806	Hist1h4a;Hist1h4b;Hist1h4c;Hist1h4d;Hist1h4f;Hist1h4h;Hist1h4i;Hist1h4j;Hist1h4k;Hist1h4m;Hist1h4n;Hist2h4;Hist4h4	Hist1h4n	ENSMUSG00000060093;ENSMUSG00000060639;ENSMUSG00000060678;ENSMUSG00000060981;ENSMUSG00000061482;ENSMUSG00000064288;ENSMUSG00000067455;ENSMUSG00000069266;ENSMUSG00000069274;ENSMUSG00000069305;ENSMUSG00000069306;ENSMUSG00000091405;ENSMUSG00000096010	100041230;319155;319156;319157;319158;319159;319160;319161;320332;326619;326620;69386;97122
A8TH	-0.162829	-2.74492	0.00681629	0.0442818	hippo	Age8	2002	-3.17781	0.00416365	0.029399	Hist1h4a	Histone H4	P62806	Hist1h4a;Hist1h4b;Hist1h4c;Hist1h4d;Hist1h4f;Hist1h4h;Hist1h4i;Hist1h4j;Hist1h4k;Hist1h4m;Hist1h4n;Hist2h4;Hist4h4	Hist1h4i	ENSMUSG00000060093;ENSMUSG00000060639;ENSMUSG00000060678;ENSMUSG00000060981;ENSMUSG00000061482;ENSMUSG00000064288;ENSMUSG00000067455;ENSMUSG00000069266;ENSMUSG00000069274;ENSMUSG00000069305;ENSMUSG00000069306;ENSMUSG00000091405;ENSMUSG00000096010	100041230;319155;319156;319157;319158;319159;319160;319161;320332;326619;326620;69386;97122	Hist1h4a	Histone H4	P62806	Hist1h4a;Hist1h4b;Hist1h4c;Hist1h4d;Hist1h4f;Hist1h4h;Hist1h4i;Hist1h4j;Hist1h4k;Hist1h4m;Hist1h4n;Hist2h4;Hist4h4	Hist1h4n	ENSMUSG00000060093;ENSMUSG00000060639;ENSMUSG00000060678;ENSMUSG00000060981;ENSMUSG00000061482;ENSMUSG00000064288;ENSMUSG00000067455;ENSMUSG00000069266;ENSMUSG00000069274;ENSMUSG00000069305;ENSMUSG00000069306;ENSMUSG00000091405;ENSMUSG00000096010	100041230;319155;319156;319157;319158;319159;319160;319161;320332;326619;326620;69386;97122
A2THC	-0.241414	-2.93517	0.00387591	0.091465		Age2	0	NA	NA	NA	Hist1h4a	Histone H4	P62806	Hist1h4a;Hist1h4b;Hist1h4c;Hist1h4d;Hist1h4f;Hist1h4h;Hist1h4i;Hist1h4j;Hist1h4k;Hist1h4m;Hist1h4n;Hist2h4;Hist4h4	Hist1h4i	ENSMUSG00000060093;ENSMUSG00000060639;ENSMUSG00000060678;ENSMUSG00000060981;ENSMUSG00000061482;ENSMUSG00000064288;ENSMUSG00000067455;ENSMUSG00000069266;ENSMUSG00000069274;ENSMUSG00000069305;ENSMUSG00000069306;ENSMUSG00000091405;ENSMUSG00000096010	100041230;319155;319156;319157;319158;319159;319160;319161;320332;326619;326620;69386;97122	Hist1h4a	Histone H4	P62806	Hist1h4a;Hist1h4b;Hist1h4c;Hist1h4d;Hist1h4f;Hist1h4h;Hist1h4i;Hist1h4j;Hist1h4k;Hist1h4m;Hist1h4n;Hist2h4;Hist4h4	Hist1h4n	ENSMUSG00000060093;ENSMUSG00000060639;ENSMUSG00000060678;ENSMUSG00000060981;ENSMUSG00000061482;ENSMUSG00000064288;ENSMUSG00000067455;ENSMUSG00000069266;ENSMUSG00000069274;ENSMUSG00000069305;ENSMUSG00000069306;ENSMUSG00000091405;ENSMUSG00000096010	100041230;319155;319156;319157;319158;319159;319160;319161;320332;326619;326620;69386;97122
A5THC	-0.046077	-0.613685	0.540383	0.9999		Age5	0	NA	NA	NA	Hist1h4a	Histone H4	P62806	Hist1h4a;Hist1h4b;Hist1h4c;Hist1h4d;Hist1h4f;Hist1h4h;Hist1h4i;Hist1h4j;Hist1h4k;Hist1h4m;Hist1h4n;Hist2h4;Hist4h4	Hist1h4i	ENSMUSG00000060093;ENSMUSG00000060639;ENSMUSG00000060678;ENSMUSG00000060981;ENSMUSG00000061482;ENSMUSG00000064288;ENSMUSG00000067455;ENSMUSG00000069266;ENSMUSG00000069274;ENSMUSG00000069305;ENSMUSG00000069306;ENSMUSG00000091405;ENSMUSG00000096010	100041230;319155;319156;319157;319158;319159;319160;319161;320332;326619;326620;69386;97122	Hist1h4a	Histone H4	P62806	Hist1h4a;Hist1h4b;Hist1h4c;Hist1h4d;Hist1h4f;Hist1h4h;Hist1h4i;Hist1h4j;Hist1h4k;Hist1h4m;Hist1h4n;Hist2h4;Hist4h4	Hist1h4n	ENSMUSG00000060093;ENSMUSG00000060639;ENSMUSG00000060678;ENSMUSG00000060981;ENSMUSG00000061482;ENSMUSG00000064288;ENSMUSG00000067455;ENSMUSG00000069266;ENSMUSG00000069274;ENSMUSG00000069305;ENSMUSG00000069306;ENSMUSG00000091405;ENSMUSG00000096010	100041230;319155;319156;319157;319158;319159;319160;319161;320332;326619;326620;69386;97122
A8THC	0.117486	1.42842	0.155314	0.496778		Age8	0	NA	NA	NA	Hist1h4a	Histone H4	P62806	Hist1h4a;Hist1h4b;Hist1h4c;Hist1h4d;Hist1h4f;Hist1h4h;Hist1h4i;Hist1h4j;Hist1h4k;Hist1h4m;Hist1h4n;Hist2h4;Hist4h4	Hist1h4i	ENSMUSG00000060093;ENSMUSG00000060639;ENSMUSG00000060678;ENSMUSG00000060981;ENSMUSG00000061482;ENSMUSG00000064288;ENSMUSG00000067455;ENSMUSG00000069266;ENSMUSG00000069274;ENSMUSG00000069305;ENSMUSG00000069306;ENSMUSG00000091405;ENSMUSG00000096010	100041230;319155;319156;319157;319158;319159;319160;319161;320332;326619;326620;69386;97122	Hist1h4a	Histone H4	P62806	Hist1h4a;Hist1h4b;Hist1h4c;Hist1h4d;Hist1h4f;Hist1h4h;Hist1h4i;Hist1h4j;Hist1h4k;Hist1h4m;Hist1h4n;Hist2h4;Hist4h4	Hist1h4n	ENSMUSG00000060093;ENSMUSG00000060639;ENSMUSG00000060678;ENSMUSG00000060981;ENSMUSG00000061482;ENSMUSG00000064288;ENSMUSG00000067455;ENSMUSG00000069266;ENSMUSG00000069274;ENSMUSG00000069305;ENSMUSG00000069306;ENSMUSG00000091405;ENSMUSG00000096010	100041230;319155;319156;319157;319158;319159;319160;319161;320332;326619;326620;69386;97122
A2TC	0.273665	4.61336	8.62e-06	0.000850054	cortex	Age2	1966	6.83366	5e-07	0.000176059	Hist1h4a	Histone H4	P62806	Hist1h4a;Hist1h4b;Hist1h4c;Hist1h4d;Hist1h4f;Hist1h4h;Hist1h4i;Hist1h4j;Hist1h4k;Hist1h4m;Hist1h4n;Hist2h4;Hist4h4	Hist1h4j	ENSMUSG00000060093;ENSMUSG00000060639;ENSMUSG00000060678;ENSMUSG00000060981;ENSMUSG00000061482;ENSMUSG00000064288;ENSMUSG00000067455;ENSMUSG00000069266;ENSMUSG00000069274;ENSMUSG00000069305;ENSMUSG00000069306;ENSMUSG00000091405;ENSMUSG00000096010	100041230;319155;319156;319157;319158;319159;319160;319161;320332;326619;326620;69386;97122	Hist1h4a	Histone H4	P62806	Hist1h4a;Hist1h4b;Hist1h4c;Hist1h4d;Hist1h4f;Hist1h4h;Hist1h4i;Hist1h4j;Hist1h4k;Hist1h4m;Hist1h4n;Hist2h4;Hist4h4	Hist1h4n	ENSMUSG00000060093;ENSMUSG00000060639;ENSMUSG00000060678;ENSMUSG00000060981;ENSMUSG00000061482;ENSMUSG00000064288;ENSMUSG00000067455;ENSMUSG00000069266;ENSMUSG00000069274;ENSMUSG00000069305;ENSMUSG00000069306;ENSMUSG00000091405;ENSMUSG00000096010	100041230;319155;319156;319157;319158;319159;319160;319161;320332;326619;326620;69386;97122
A52TC	-0.394592	-4.70362	5.89e-06	0.000650276	cortex		0	NA	NA	NA	Hist1h4a	Histone H4	P62806	Hist1h4a;Hist1h4b;Hist1h4c;Hist1h4d;Hist1h4f;Hist1h4h;Hist1h4i;Hist1h4j;Hist1h4k;Hist1h4m;Hist1h4n;Hist2h4;Hist4h4	Hist1h4j	ENSMUSG00000060093;ENSMUSG00000060639;ENSMUSG00000060678;ENSMUSG00000060981;ENSMUSG00000061482;ENSMUSG00000064288;ENSMUSG00000067455;ENSMUSG00000069266;ENSMUSG00000069274;ENSMUSG00000069305;ENSMUSG00000069306;ENSMUSG00000091405;ENSMUSG00000096010	100041230;319155;319156;319157;319158;319159;319160;319161;320332;326619;326620;69386;97122	Hist1h4a	Histone H4	P62806	Hist1h4a;Hist1h4b;Hist1h4c;Hist1h4d;Hist1h4f;Hist1h4h;Hist1h4i;Hist1h4j;Hist1h4k;Hist1h4m;Hist1h4n;Hist2h4;Hist4h4	Hist1h4n	ENSMUSG00000060093;ENSMUSG00000060639;ENSMUSG00000060678;ENSMUSG00000060981;ENSMUSG00000061482;ENSMUSG00000064288;ENSMUSG00000067455;ENSMUSG00000069266;ENSMUSG00000069274;ENSMUSG00000069305;ENSMUSG00000069306;ENSMUSG00000091405;ENSMUSG00000096010	100041230;319155;319156;319157;319158;319159;319160;319161;320332;326619;326620;69386;97122
A5TC	-0.120927	-2.03855	0.0433068	0.646324	cortex	Age5	1966	-1.28866	0.210141	0.777075	Hist1h4a	Histone H4	P62806	Hist1h4a;Hist1h4b;Hist1h4c;Hist1h4d;Hist1h4f;Hist1h4h;Hist1h4i;Hist1h4j;Hist1h4k;Hist1h4m;Hist1h4n;Hist2h4;Hist4h4	Hist1h4j	ENSMUSG00000060093;ENSMUSG00000060639;ENSMUSG00000060678;ENSMUSG00000060981;ENSMUSG00000061482;ENSMUSG00000064288;ENSMUSG00000067455;ENSMUSG00000069266;ENSMUSG00000069274;ENSMUSG00000069305;ENSMUSG00000069306;ENSMUSG00000091405;ENSMUSG00000096010	100041230;319155;319156;319157;319158;319159;319160;319161;320332;326619;326620;69386;97122	Hist1h4a	Histone H4	P62806	Hist1h4a;Hist1h4b;Hist1h4c;Hist1h4d;Hist1h4f;Hist1h4h;Hist1h4i;Hist1h4j;Hist1h4k;Hist1h4m;Hist1h4n;Hist2h4;Hist4h4	Hist1h4n	ENSMUSG00000060093;ENSMUSG00000060639;ENSMUSG00000060678;ENSMUSG00000060981;ENSMUSG00000061482;ENSMUSG00000064288;ENSMUSG00000067455;ENSMUSG00000069266;ENSMUSG00000069274;ENSMUSG00000069305;ENSMUSG00000069306;ENSMUSG00000091405;ENSMUSG00000096010	100041230;319155;319156;319157;319158;319159;319160;319161;320332;326619;326620;69386;97122
A82TC	-0.55398	-6.60355	7.04e-10	1.5e-07	cortex		0	NA	NA	NA	Hist1h4a	Histone H4	P62806	Hist1h4a;Hist1h4b;Hist1h4c;Hist1h4d;Hist1h4f;Hist1h4h;Hist1h4i;Hist1h4j;Hist1h4k;Hist1h4m;Hist1h4n;Hist2h4;Hist4h4	Hist1h4j	ENSMUSG00000060093;ENSMUSG00000060639;ENSMUSG00000060678;ENSMUSG00000060981;ENSMUSG00000061482;ENSMUSG00000064288;ENSMUSG00000067455;ENSMUSG00000069266;ENSMUSG00000069274;ENSMUSG00000069305;ENSMUSG00000069306;ENSMUSG00000091405;ENSMUSG00000096010	100041230;319155;319156;319157;319158;319159;319160;319161;320332;326619;326620;69386;97122	Hist1h4a	Histone H4	P62806	Hist1h4a;Hist1h4b;Hist1h4c;Hist1h4d;Hist1h4f;Hist1h4h;Hist1h4i;Hist1h4j;Hist1h4k;Hist1h4m;Hist1h4n;Hist2h4;Hist4h4	Hist1h4n	ENSMUSG00000060093;ENSMUSG00000060639;ENSMUSG00000060678;ENSMUSG00000060981;ENSMUSG00000061482;ENSMUSG00000064288;ENSMUSG00000067455;ENSMUSG00000069266;ENSMUSG00000069274;ENSMUSG00000069305;ENSMUSG00000069306;ENSMUSG00000091405;ENSMUSG00000096010	100041230;319155;319156;319157;319158;319159;319160;319161;320332;326619;326620;69386;97122
A85TC	-0.159388	-1.89994	0.0594214	0.506366	cortex		0	NA	NA	NA	Hist1h4a	Histone H4	P62806	Hist1h4a;Hist1h4b;Hist1h4c;Hist1h4d;Hist1h4f;Hist1h4h;Hist1h4i;Hist1h4j;Hist1h4k;Hist1h4m;Hist1h4n;Hist2h4;Hist4h4	Hist1h4j	ENSMUSG00000060093;ENSMUSG00000060639;ENSMUSG00000060678;ENSMUSG00000060981;ENSMUSG00000061482;ENSMUSG00000064288;ENSMUSG00000067455;ENSMUSG00000069266;ENSMUSG00000069274;ENSMUSG00000069305;ENSMUSG00000069306;ENSMUSG00000091405;ENSMUSG00000096010	100041230;319155;319156;319157;319158;319159;319160;319161;320332;326619;326620;69386;97122	Hist1h4a	Histone H4	P62806	Hist1h4a;Hist1h4b;Hist1h4c;Hist1h4d;Hist1h4f;Hist1h4h;Hist1h4i;Hist1h4j;Hist1h4k;Hist1h4m;Hist1h4n;Hist2h4;Hist4h4	Hist1h4n	ENSMUSG00000060093;ENSMUSG00000060639;ENSMUSG00000060678;ENSMUSG00000060981;ENSMUSG00000061482;ENSMUSG00000064288;ENSMUSG00000067455;ENSMUSG00000069266;ENSMUSG00000069274;ENSMUSG00000069305;ENSMUSG00000069306;ENSMUSG00000091405;ENSMUSG00000096010	100041230;319155;319156;319157;319158;319159;319160;319161;320332;326619;326620;69386;97122
A8TC	-0.280315	-4.72547	5.36e-06	0.000925779	cortex	Age8	1966	-4.01589	0.000527173	0.023222	Hist1h4a	Histone H4	P62806	Hist1h4a;Hist1h4b;Hist1h4c;Hist1h4d;Hist1h4f;Hist1h4h;Hist1h4i;Hist1h4j;Hist1h4k;Hist1h4m;Hist1h4n;Hist2h4;Hist4h4	Hist1h4j	ENSMUSG00000060093;ENSMUSG00000060639;ENSMUSG00000060678;ENSMUSG00000060981;ENSMUSG00000061482;ENSMUSG00000064288;ENSMUSG00000067455;ENSMUSG00000069266;ENSMUSG00000069274;ENSMUSG00000069305;ENSMUSG00000069306;ENSMUSG00000091405;ENSMUSG00000096010	100041230;319155;319156;319157;319158;319159;319160;319161;320332;326619;326620;69386;97122	Hist1h4a	Histone H4	P62806	Hist1h4a;Hist1h4b;Hist1h4c;Hist1h4d;Hist1h4f;Hist1h4h;Hist1h4i;Hist1h4j;Hist1h4k;Hist1h4m;Hist1h4n;Hist2h4;Hist4h4	Hist1h4n	ENSMUSG00000060093;ENSMUSG00000060639;ENSMUSG00000060678;ENSMUSG00000060981;ENSMUSG00000061482;ENSMUSG00000064288;ENSMUSG00000067455;ENSMUSG00000069266;ENSMUSG00000069274;ENSMUSG00000069305;ENSMUSG00000069306;ENSMUSG00000091405;ENSMUSG00000096010	100041230;319155;319156;319157;319158;319159;319160;319161;320332;326619;326620;69386;97122
A2TH	0.0322506	0.54367	0.587501	0.919031	hippo	Age2	2002	1.09945	0.282827	0.819433	Hist1h4a	Histone H4	P62806	Hist1h4a;Hist1h4b;Hist1h4c;Hist1h4d;Hist1h4f;Hist1h4h;Hist1h4i;Hist1h4j;Hist1h4k;Hist1h4m;Hist1h4n;Hist2h4;Hist4h4	Hist1h4j	ENSMUSG00000060093;ENSMUSG00000060639;ENSMUSG00000060678;ENSMUSG00000060981;ENSMUSG00000061482;ENSMUSG00000064288;ENSMUSG00000067455;ENSMUSG00000069266;ENSMUSG00000069274;ENSMUSG00000069305;ENSMUSG00000069306;ENSMUSG00000091405;ENSMUSG00000096010	100041230;319155;319156;319157;319158;319159;319160;319161;320332;326619;326620;69386;97122	Hist1h4a	Histone H4	P62806	Hist1h4a;Hist1h4b;Hist1h4c;Hist1h4d;Hist1h4f;Hist1h4h;Hist1h4i;Hist1h4j;Hist1h4k;Hist1h4m;Hist1h4n;Hist2h4;Hist4h4	Hist1h4n	ENSMUSG00000060093;ENSMUSG00000060639;ENSMUSG00000060678;ENSMUSG00000060981;ENSMUSG00000061482;ENSMUSG00000064288;ENSMUSG00000067455;ENSMUSG00000069266;ENSMUSG00000069274;ENSMUSG00000069305;ENSMUSG00000069306;ENSMUSG00000091405;ENSMUSG00000096010	100041230;319155;319156;319157;319158;319159;319160;319161;320332;326619;326620;69386;97122
A52TH	-0.199255	-2.59182	0.0105208	0.120118	hippo		0	NA	NA	NA	Hist1h4a	Histone H4	P62806	Hist1h4a;Hist1h4b;Hist1h4c;Hist1h4d;Hist1h4f;Hist1h4h;Hist1h4i;Hist1h4j;Hist1h4k;Hist1h4m;Hist1h4n;Hist2h4;Hist4h4	Hist1h4j	ENSMUSG00000060093;ENSMUSG00000060639;ENSMUSG00000060678;ENSMUSG00000060981;ENSMUSG00000061482;ENSMUSG00000064288;ENSMUSG00000067455;ENSMUSG00000069266;ENSMUSG00000069274;ENSMUSG00000069305;ENSMUSG00000069306;ENSMUSG00000091405;ENSMUSG00000096010	100041230;319155;319156;319157;319158;319159;319160;319161;320332;326619;326620;69386;97122	Hist1h4a	Histone H4	P62806	Hist1h4a;Hist1h4b;Hist1h4c;Hist1h4d;Hist1h4f;Hist1h4h;Hist1h4i;Hist1h4j;Hist1h4k;Hist1h4m;Hist1h4n;Hist2h4;Hist4h4	Hist1h4n	ENSMUSG00000060093;ENSMUSG00000060639;ENSMUSG00000060678;ENSMUSG00000060981;ENSMUSG00000061482;ENSMUSG00000064288;ENSMUSG00000067455;ENSMUSG00000069266;ENSMUSG00000069274;ENSMUSG00000069305;ENSMUSG00000069306;ENSMUSG00000091405;ENSMUSG00000096010	100041230;319155;319156;319157;319158;319159;319160;319161;320332;326619;326620;69386;97122
A5TH	-0.167004	-3.41509	0.000826664	0.0493601	hippo	Age5	2002	-5.08026	1.25e-05	0.00271107	Hist1h4a	Histone H4	P62806	Hist1h4a;Hist1h4b;Hist1h4c;Hist1h4d;Hist1h4f;Hist1h4h;Hist1h4i;Hist1h4j;Hist1h4k;Hist1h4m;Hist1h4n;Hist2h4;Hist4h4	Hist1h4j	ENSMUSG00000060093;ENSMUSG00000060639;ENSMUSG00000060678;ENSMUSG00000060981;ENSMUSG00000061482;ENSMUSG00000064288;ENSMUSG00000067455;ENSMUSG00000069266;ENSMUSG00000069274;ENSMUSG00000069305;ENSMUSG00000069306;ENSMUSG00000091405;ENSMUSG00000096010	100041230;319155;319156;319157;319158;319159;319160;319161;320332;326619;326620;69386;97122	Hist1h4a	Histone H4	P62806	Hist1h4a;Hist1h4b;Hist1h4c;Hist1h4d;Hist1h4f;Hist1h4h;Hist1h4i;Hist1h4j;Hist1h4k;Hist1h4m;Hist1h4n;Hist2h4;Hist4h4	Hist1h4n	ENSMUSG00000060093;ENSMUSG00000060639;ENSMUSG00000060678;ENSMUSG00000060981;ENSMUSG00000061482;ENSMUSG00000064288;ENSMUSG00000067455;ENSMUSG00000069266;ENSMUSG00000069274;ENSMUSG00000069305;ENSMUSG00000069306;ENSMUSG00000091405;ENSMUSG00000096010	100041230;319155;319156;319157;319158;319159;319160;319161;320332;326619;326620;69386;97122
A82TH	-0.195079	-2.32539	0.0214344	0.111679	hippo		0	NA	NA	NA	Hist1h4a	Histone H4	P62806	Hist1h4a;Hist1h4b;Hist1h4c;Hist1h4d;Hist1h4f;Hist1h4h;Hist1h4i;Hist1h4j;Hist1h4k;Hist1h4m;Hist1h4n;Hist2h4;Hist4h4	Hist1h4j	ENSMUSG00000060093;ENSMUSG00000060639;ENSMUSG00000060678;ENSMUSG00000060981;ENSMUSG00000061482;ENSMUSG00000064288;ENSMUSG00000067455;ENSMUSG00000069266;ENSMUSG00000069274;ENSMUSG00000069305;ENSMUSG00000069306;ENSMUSG00000091405;ENSMUSG00000096010	100041230;319155;319156;319157;319158;319159;319160;319161;320332;326619;326620;69386;97122	Hist1h4a	Histone H4	P62806	Hist1h4a;Hist1h4b;Hist1h4c;Hist1h4d;Hist1h4f;Hist1h4h;Hist1h4i;Hist1h4j;Hist1h4k;Hist1h4m;Hist1h4n;Hist2h4;Hist4h4	Hist1h4n	ENSMUSG00000060093;ENSMUSG00000060639;ENSMUSG00000060678;ENSMUSG00000060981;ENSMUSG00000061482;ENSMUSG00000064288;ENSMUSG00000067455;ENSMUSG00000069266;ENSMUSG00000069274;ENSMUSG00000069305;ENSMUSG00000069306;ENSMUSG00000091405;ENSMUSG00000096010	100041230;319155;319156;319157;319158;319159;319160;319161;320332;326619;326620;69386;97122
A85TH	0.00417518	0.0543091	0.956763	0.997233	hippo		0	NA	NA	NA	Hist1h4a	Histone H4	P62806	Hist1h4a;Hist1h4b;Hist1h4c;Hist1h4d;Hist1h4f;Hist1h4h;Hist1h4i;Hist1h4j;Hist1h4k;Hist1h4m;Hist1h4n;Hist2h4;Hist4h4	Hist1h4j	ENSMUSG00000060093;ENSMUSG00000060639;ENSMUSG00000060678;ENSMUSG00000060981;ENSMUSG00000061482;ENSMUSG00000064288;ENSMUSG00000067455;ENSMUSG00000069266;ENSMUSG00000069274;ENSMUSG00000069305;ENSMUSG00000069306;ENSMUSG00000091405;ENSMUSG00000096010	100041230;319155;319156;319157;319158;319159;319160;319161;320332;326619;326620;69386;97122	Hist1h4a	Histone H4	P62806	Hist1h4a;Hist1h4b;Hist1h4c;Hist1h4d;Hist1h4f;Hist1h4h;Hist1h4i;Hist1h4j;Hist1h4k;Hist1h4m;Hist1h4n;Hist2h4;Hist4h4	Hist1h4n	ENSMUSG00000060093;ENSMUSG00000060639;ENSMUSG00000060678;ENSMUSG00000060981;ENSMUSG00000061482;ENSMUSG00000064288;ENSMUSG00000067455;ENSMUSG00000069266;ENSMUSG00000069274;ENSMUSG00000069305;ENSMUSG00000069306;ENSMUSG00000091405;ENSMUSG00000096010	100041230;319155;319156;319157;319158;319159;319160;319161;320332;326619;326620;69386;97122
A8TH	-0.162829	-2.74492	0.00681629	0.0442818	hippo	Age8	2002	-3.17781	0.00416365	0.029399	Hist1h4a	Histone H4	P62806	Hist1h4a;Hist1h4b;Hist1h4c;Hist1h4d;Hist1h4f;Hist1h4h;Hist1h4i;Hist1h4j;Hist1h4k;Hist1h4m;Hist1h4n;Hist2h4;Hist4h4	Hist1h4j	ENSMUSG00000060093;ENSMUSG00000060639;ENSMUSG00000060678;ENSMUSG00000060981;ENSMUSG00000061482;ENSMUSG00000064288;ENSMUSG00000067455;ENSMUSG00000069266;ENSMUSG00000069274;ENSMUSG00000069305;ENSMUSG00000069306;ENSMUSG00000091405;ENSMUSG00000096010	100041230;319155;319156;319157;319158;319159;319160;319161;320332;326619;326620;69386;97122	Hist1h4a	Histone H4	P62806	Hist1h4a;Hist1h4b;Hist1h4c;Hist1h4d;Hist1h4f;Hist1h4h;Hist1h4i;Hist1h4j;Hist1h4k;Hist1h4m;Hist1h4n;Hist2h4;Hist4h4	Hist1h4n	ENSMUSG00000060093;ENSMUSG00000060639;ENSMUSG00000060678;ENSMUSG00000060981;ENSMUSG00000061482;ENSMUSG00000064288;ENSMUSG00000067455;ENSMUSG00000069266;ENSMUSG00000069274;ENSMUSG00000069305;ENSMUSG00000069306;ENSMUSG00000091405;ENSMUSG00000096010	100041230;319155;319156;319157;319158;319159;319160;319161;320332;326619;326620;69386;97122
A2THC	-0.241414	-2.93517	0.00387591	0.091465		Age2	0	NA	NA	NA	Hist1h4a	Histone H4	P62806	Hist1h4a;Hist1h4b;Hist1h4c;Hist1h4d;Hist1h4f;Hist1h4h;Hist1h4i;Hist1h4j;Hist1h4k;Hist1h4m;Hist1h4n;Hist2h4;Hist4h4	Hist1h4j	ENSMUSG00000060093;ENSMUSG00000060639;ENSMUSG00000060678;ENSMUSG00000060981;ENSMUSG00000061482;ENSMUSG00000064288;ENSMUSG00000067455;ENSMUSG00000069266;ENSMUSG00000069274;ENSMUSG00000069305;ENSMUSG00000069306;ENSMUSG00000091405;ENSMUSG00000096010	100041230;319155;319156;319157;319158;319159;319160;319161;320332;326619;326620;69386;97122	Hist1h4a	Histone H4	P62806	Hist1h4a;Hist1h4b;Hist1h4c;Hist1h4d;Hist1h4f;Hist1h4h;Hist1h4i;Hist1h4j;Hist1h4k;Hist1h4m;Hist1h4n;Hist2h4;Hist4h4	Hist1h4n	ENSMUSG00000060093;ENSMUSG00000060639;ENSMUSG00000060678;ENSMUSG00000060981;ENSMUSG00000061482;ENSMUSG00000064288;ENSMUSG00000067455;ENSMUSG00000069266;ENSMUSG00000069274;ENSMUSG00000069305;ENSMUSG00000069306;ENSMUSG00000091405;ENSMUSG00000096010	100041230;319155;319156;319157;319158;319159;319160;319161;320332;326619;326620;69386;97122
A5THC	-0.046077	-0.613685	0.540383	0.9999		Age5	0	NA	NA	NA	Hist1h4a	Histone H4	P62806	Hist1h4a;Hist1h4b;Hist1h4c;Hist1h4d;Hist1h4f;Hist1h4h;Hist1h4i;Hist1h4j;Hist1h4k;Hist1h4m;Hist1h4n;Hist2h4;Hist4h4	Hist1h4j	ENSMUSG00000060093;ENSMUSG00000060639;ENSMUSG00000060678;ENSMUSG00000060981;ENSMUSG00000061482;ENSMUSG00000064288;ENSMUSG00000067455;ENSMUSG00000069266;ENSMUSG00000069274;ENSMUSG00000069305;ENSMUSG00000069306;ENSMUSG00000091405;ENSMUSG00000096010	100041230;319155;319156;319157;319158;319159;319160;319161;320332;326619;326620;69386;97122	Hist1h4a	Histone H4	P62806	Hist1h4a;Hist1h4b;Hist1h4c;Hist1h4d;Hist1h4f;Hist1h4h;Hist1h4i;Hist1h4j;Hist1h4k;Hist1h4m;Hist1h4n;Hist2h4;Hist4h4	Hist1h4n	ENSMUSG00000060093;ENSMUSG00000060639;ENSMUSG00000060678;ENSMUSG00000060981;ENSMUSG00000061482;ENSMUSG00000064288;ENSMUSG00000067455;ENSMUSG00000069266;ENSMUSG00000069274;ENSMUSG00000069305;ENSMUSG00000069306;ENSMUSG00000091405;ENSMUSG00000096010	100041230;319155;319156;319157;319158;319159;319160;319161;320332;326619;326620;69386;97122
A8THC	0.117486	1.42842	0.155314	0.496778		Age8	0	NA	NA	NA	Hist1h4a	Histone H4	P62806	Hist1h4a;Hist1h4b;Hist1h4c;Hist1h4d;Hist1h4f;Hist1h4h;Hist1h4i;Hist1h4j;Hist1h4k;Hist1h4m;Hist1h4n;Hist2h4;Hist4h4	Hist1h4j	ENSMUSG00000060093;ENSMUSG00000060639;ENSMUSG00000060678;ENSMUSG00000060981;ENSMUSG00000061482;ENSMUSG00000064288;ENSMUSG00000067455;ENSMUSG00000069266;ENSMUSG00000069274;ENSMUSG00000069305;ENSMUSG00000069306;ENSMUSG00000091405;ENSMUSG00000096010	100041230;319155;319156;319157;319158;319159;319160;319161;320332;326619;326620;69386;97122	Hist1h4a	Histone H4	P62806	Hist1h4a;Hist1h4b;Hist1h4c;Hist1h4d;Hist1h4f;Hist1h4h;Hist1h4i;Hist1h4j;Hist1h4k;Hist1h4m;Hist1h4n;Hist2h4;Hist4h4	Hist1h4n	ENSMUSG00000060093;ENSMUSG00000060639;ENSMUSG00000060678;ENSMUSG00000060981;ENSMUSG00000061482;ENSMUSG00000064288;ENSMUSG00000067455;ENSMUSG00000069266;ENSMUSG00000069274;ENSMUSG00000069305;ENSMUSG00000069306;ENSMUSG00000091405;ENSMUSG00000096010	100041230;319155;319156;319157;319158;319159;319160;319161;320332;326619;326620;69386;97122
A2TC	0.273665	4.61336	8.62e-06	0.000850054	cortex	Age2	1966	6.83366	5e-07	0.000176059	Hist1h4a	Histone H4	P62806	Hist1h4a;Hist1h4b;Hist1h4c;Hist1h4d;Hist1h4f;Hist1h4h;Hist1h4i;Hist1h4j;Hist1h4k;Hist1h4m;Hist1h4n;Hist2h4;Hist4h4	Hist1h4k	ENSMUSG00000060093;ENSMUSG00000060639;ENSMUSG00000060678;ENSMUSG00000060981;ENSMUSG00000061482;ENSMUSG00000064288;ENSMUSG00000067455;ENSMUSG00000069266;ENSMUSG00000069274;ENSMUSG00000069305;ENSMUSG00000069306;ENSMUSG00000091405;ENSMUSG00000096010	100041230;319155;319156;319157;319158;319159;319160;319161;320332;326619;326620;69386;97122	Hist1h4a	Histone H4	P62806	Hist1h4a;Hist1h4b;Hist1h4c;Hist1h4d;Hist1h4f;Hist1h4h;Hist1h4i;Hist1h4j;Hist1h4k;Hist1h4m;Hist1h4n;Hist2h4;Hist4h4	Hist1h4n	ENSMUSG00000060093;ENSMUSG00000060639;ENSMUSG00000060678;ENSMUSG00000060981;ENSMUSG00000061482;ENSMUSG00000064288;ENSMUSG00000067455;ENSMUSG00000069266;ENSMUSG00000069274;ENSMUSG00000069305;ENSMUSG00000069306;ENSMUSG00000091405;ENSMUSG00000096010	100041230;319155;319156;319157;319158;319159;319160;319161;320332;326619;326620;69386;97122
A52TC	-0.394592	-4.70362	5.89e-06	0.000650276	cortex		0	NA	NA	NA	Hist1h4a	Histone H4	P62806	Hist1h4a;Hist1h4b;Hist1h4c;Hist1h4d;Hist1h4f;Hist1h4h;Hist1h4i;Hist1h4j;Hist1h4k;Hist1h4m;Hist1h4n;Hist2h4;Hist4h4	Hist1h4k	ENSMUSG00000060093;ENSMUSG00000060639;ENSMUSG00000060678;ENSMUSG00000060981;ENSMUSG00000061482;ENSMUSG00000064288;ENSMUSG00000067455;ENSMUSG00000069266;ENSMUSG00000069274;ENSMUSG00000069305;ENSMUSG00000069306;ENSMUSG00000091405;ENSMUSG00000096010	100041230;319155;319156;319157;319158;319159;319160;319161;320332;326619;326620;69386;97122	Hist1h4a	Histone H4	P62806	Hist1h4a;Hist1h4b;Hist1h4c;Hist1h4d;Hist1h4f;Hist1h4h;Hist1h4i;Hist1h4j;Hist1h4k;Hist1h4m;Hist1h4n;Hist2h4;Hist4h4	Hist1h4n	ENSMUSG00000060093;ENSMUSG00000060639;ENSMUSG00000060678;ENSMUSG00000060981;ENSMUSG00000061482;ENSMUSG00000064288;ENSMUSG00000067455;ENSMUSG00000069266;ENSMUSG00000069274;ENSMUSG00000069305;ENSMUSG00000069306;ENSMUSG00000091405;ENSMUSG00000096010	100041230;319155;319156;319157;319158;319159;319160;319161;320332;326619;326620;69386;97122
A5TC	-0.120927	-2.03855	0.0433068	0.646324	cortex	Age5	1966	-1.28866	0.210141	0.777075	Hist1h4a	Histone H4	P62806	Hist1h4a;Hist1h4b;Hist1h4c;Hist1h4d;Hist1h4f;Hist1h4h;Hist1h4i;Hist1h4j;Hist1h4k;Hist1h4m;Hist1h4n;Hist2h4;Hist4h4	Hist1h4k	ENSMUSG00000060093;ENSMUSG00000060639;ENSMUSG00000060678;ENSMUSG00000060981;ENSMUSG00000061482;ENSMUSG00000064288;ENSMUSG00000067455;ENSMUSG00000069266;ENSMUSG00000069274;ENSMUSG00000069305;ENSMUSG00000069306;ENSMUSG00000091405;ENSMUSG00000096010	100041230;319155;319156;319157;319158;319159;319160;319161;320332;326619;326620;69386;97122	Hist1h4a	Histone H4	P62806	Hist1h4a;Hist1h4b;Hist1h4c;Hist1h4d;Hist1h4f;Hist1h4h;Hist1h4i;Hist1h4j;Hist1h4k;Hist1h4m;Hist1h4n;Hist2h4;Hist4h4	Hist1h4n	ENSMUSG00000060093;ENSMUSG00000060639;ENSMUSG00000060678;ENSMUSG00000060981;ENSMUSG00000061482;ENSMUSG00000064288;ENSMUSG00000067455;ENSMUSG00000069266;ENSMUSG00000069274;ENSMUSG00000069305;ENSMUSG00000069306;ENSMUSG00000091405;ENSMUSG00000096010	100041230;319155;319156;319157;319158;319159;319160;319161;320332;326619;326620;69386;97122
A82TC	-0.55398	-6.60355	7.04e-10	1.5e-07	cortex		0	NA	NA	NA	Hist1h4a	Histone H4	P62806	Hist1h4a;Hist1h4b;Hist1h4c;Hist1h4d;Hist1h4f;Hist1h4h;Hist1h4i;Hist1h4j;Hist1h4k;Hist1h4m;Hist1h4n;Hist2h4;Hist4h4	Hist1h4k	ENSMUSG00000060093;ENSMUSG00000060639;ENSMUSG00000060678;ENSMUSG00000060981;ENSMUSG00000061482;ENSMUSG00000064288;ENSMUSG00000067455;ENSMUSG00000069266;ENSMUSG00000069274;ENSMUSG00000069305;ENSMUSG00000069306;ENSMUSG00000091405;ENSMUSG00000096010	100041230;319155;319156;319157;319158;319159;319160;319161;320332;326619;326620;69386;97122	Hist1h4a	Histone H4	P62806	Hist1h4a;Hist1h4b;Hist1h4c;Hist1h4d;Hist1h4f;Hist1h4h;Hist1h4i;Hist1h4j;Hist1h4k;Hist1h4m;Hist1h4n;Hist2h4;Hist4h4	Hist1h4n	ENSMUSG00000060093;ENSMUSG00000060639;ENSMUSG00000060678;ENSMUSG00000060981;ENSMUSG00000061482;ENSMUSG00000064288;ENSMUSG00000067455;ENSMUSG00000069266;ENSMUSG00000069274;ENSMUSG00000069305;ENSMUSG00000069306;ENSMUSG00000091405;ENSMUSG00000096010	100041230;319155;319156;319157;319158;319159;319160;319161;320332;326619;326620;69386;97122
A85TC	-0.159388	-1.89994	0.0594214	0.506366	cortex		0	NA	NA	NA	Hist1h4a	Histone H4	P62806	Hist1h4a;Hist1h4b;Hist1h4c;Hist1h4d;Hist1h4f;Hist1h4h;Hist1h4i;Hist1h4j;Hist1h4k;Hist1h4m;Hist1h4n;Hist2h4;Hist4h4	Hist1h4k	ENSMUSG00000060093;ENSMUSG00000060639;ENSMUSG00000060678;ENSMUSG00000060981;ENSMUSG00000061482;ENSMUSG00000064288;ENSMUSG00000067455;ENSMUSG00000069266;ENSMUSG00000069274;ENSMUSG00000069305;ENSMUSG00000069306;ENSMUSG00000091405;ENSMUSG00000096010	100041230;319155;319156;319157;319158;319159;319160;319161;320332;326619;326620;69386;97122	Hist1h4a	Histone H4	P62806	Hist1h4a;Hist1h4b;Hist1h4c;Hist1h4d;Hist1h4f;Hist1h4h;Hist1h4i;Hist1h4j;Hist1h4k;Hist1h4m;Hist1h4n;Hist2h4;Hist4h4	Hist1h4n	ENSMUSG00000060093;ENSMUSG00000060639;ENSMUSG00000060678;ENSMUSG00000060981;ENSMUSG00000061482;ENSMUSG00000064288;ENSMUSG00000067455;ENSMUSG00000069266;ENSMUSG00000069274;ENSMUSG00000069305;ENSMUSG00000069306;ENSMUSG00000091405;ENSMUSG00000096010	100041230;319155;319156;319157;319158;319159;319160;319161;320332;326619;326620;69386;97122
A8TC	-0.280315	-4.72547	5.36e-06	0.000925779	cortex	Age8	1966	-4.01589	0.000527173	0.023222	Hist1h4a	Histone H4	P62806	Hist1h4a;Hist1h4b;Hist1h4c;Hist1h4d;Hist1h4f;Hist1h4h;Hist1h4i;Hist1h4j;Hist1h4k;Hist1h4m;Hist1h4n;Hist2h4;Hist4h4	Hist1h4k	ENSMUSG00000060093;ENSMUSG00000060639;ENSMUSG00000060678;ENSMUSG00000060981;ENSMUSG00000061482;ENSMUSG00000064288;ENSMUSG00000067455;ENSMUSG00000069266;ENSMUSG00000069274;ENSMUSG00000069305;ENSMUSG00000069306;ENSMUSG00000091405;ENSMUSG00000096010	100041230;319155;319156;319157;319158;319159;319160;319161;320332;326619;326620;69386;97122	Hist1h4a	Histone H4	P62806	Hist1h4a;Hist1h4b;Hist1h4c;Hist1h4d;Hist1h4f;Hist1h4h;Hist1h4i;Hist1h4j;Hist1h4k;Hist1h4m;Hist1h4n;Hist2h4;Hist4h4	Hist1h4n	ENSMUSG00000060093;ENSMUSG00000060639;ENSMUSG00000060678;ENSMUSG00000060981;ENSMUSG00000061482;ENSMUSG00000064288;ENSMUSG00000067455;ENSMUSG00000069266;ENSMUSG00000069274;ENSMUSG00000069305;ENSMUSG00000069306;ENSMUSG00000091405;ENSMUSG00000096010	100041230;319155;319156;319157;319158;319159;319160;319161;320332;326619;326620;69386;97122
A2TH	0.0322506	0.54367	0.587501	0.919031	hippo	Age2	2002	1.09945	0.282827	0.819433	Hist1h4a	Histone H4	P62806	Hist1h4a;Hist1h4b;Hist1h4c;Hist1h4d;Hist1h4f;Hist1h4h;Hist1h4i;Hist1h4j;Hist1h4k;Hist1h4m;Hist1h4n;Hist2h4;Hist4h4	Hist1h4k	ENSMUSG00000060093;ENSMUSG00000060639;ENSMUSG00000060678;ENSMUSG00000060981;ENSMUSG00000061482;ENSMUSG00000064288;ENSMUSG00000067455;ENSMUSG00000069266;ENSMUSG00000069274;ENSMUSG00000069305;ENSMUSG00000069306;ENSMUSG00000091405;ENSMUSG00000096010	100041230;319155;319156;319157;319158;319159;319160;319161;320332;326619;326620;69386;97122	Hist1h4a	Histone H4	P62806	Hist1h4a;Hist1h4b;Hist1h4c;Hist1h4d;Hist1h4f;Hist1h4h;Hist1h4i;Hist1h4j;Hist1h4k;Hist1h4m;Hist1h4n;Hist2h4;Hist4h4	Hist1h4n	ENSMUSG00000060093;ENSMUSG00000060639;ENSMUSG00000060678;ENSMUSG00000060981;ENSMUSG00000061482;ENSMUSG00000064288;ENSMUSG00000067455;ENSMUSG00000069266;ENSMUSG00000069274;ENSMUSG00000069305;ENSMUSG00000069306;ENSMUSG00000091405;ENSMUSG00000096010	100041230;319155;319156;319157;319158;319159;319160;319161;320332;326619;326620;69386;97122
A52TH	-0.199255	-2.59182	0.0105208	0.120118	hippo		0	NA	NA	NA	Hist1h4a	Histone H4	P62806	Hist1h4a;Hist1h4b;Hist1h4c;Hist1h4d;Hist1h4f;Hist1h4h;Hist1h4i;Hist1h4j;Hist1h4k;Hist1h4m;Hist1h4n;Hist2h4;Hist4h4	Hist1h4k	ENSMUSG00000060093;ENSMUSG00000060639;ENSMUSG00000060678;ENSMUSG00000060981;ENSMUSG00000061482;ENSMUSG00000064288;ENSMUSG00000067455;ENSMUSG00000069266;ENSMUSG00000069274;ENSMUSG00000069305;ENSMUSG00000069306;ENSMUSG00000091405;ENSMUSG00000096010	100041230;319155;319156;319157;319158;319159;319160;319161;320332;326619;326620;69386;97122	Hist1h4a	Histone H4	P62806	Hist1h4a;Hist1h4b;Hist1h4c;Hist1h4d;Hist1h4f;Hist1h4h;Hist1h4i;Hist1h4j;Hist1h4k;Hist1h4m;Hist1h4n;Hist2h4;Hist4h4	Hist1h4n	ENSMUSG00000060093;ENSMUSG00000060639;ENSMUSG00000060678;ENSMUSG00000060981;ENSMUSG00000061482;ENSMUSG00000064288;ENSMUSG00000067455;ENSMUSG00000069266;ENSMUSG00000069274;ENSMUSG00000069305;ENSMUSG00000069306;ENSMUSG00000091405;ENSMUSG00000096010	100041230;319155;319156;319157;319158;319159;319160;319161;320332;326619;326620;69386;97122
A5TH	-0.167004	-3.41509	0.000826664	0.0493601	hippo	Age5	2002	-5.08026	1.25e-05	0.00271107	Hist1h4a	Histone H4	P62806	Hist1h4a;Hist1h4b;Hist1h4c;Hist1h4d;Hist1h4f;Hist1h4h;Hist1h4i;Hist1h4j;Hist1h4k;Hist1h4m;Hist1h4n;Hist2h4;Hist4h4	Hist1h4k	ENSMUSG00000060093;ENSMUSG00000060639;ENSMUSG00000060678;ENSMUSG00000060981;ENSMUSG00000061482;ENSMUSG00000064288;ENSMUSG00000067455;ENSMUSG00000069266;ENSMUSG00000069274;ENSMUSG00000069305;ENSMUSG00000069306;ENSMUSG00000091405;ENSMUSG00000096010	100041230;319155;319156;319157;319158;319159;319160;319161;320332;326619;326620;69386;97122	Hist1h4a	Histone H4	P62806	Hist1h4a;Hist1h4b;Hist1h4c;Hist1h4d;Hist1h4f;Hist1h4h;Hist1h4i;Hist1h4j;Hist1h4k;Hist1h4m;Hist1h4n;Hist2h4;Hist4h4	Hist1h4n	ENSMUSG00000060093;ENSMUSG00000060639;ENSMUSG00000060678;ENSMUSG00000060981;ENSMUSG00000061482;ENSMUSG00000064288;ENSMUSG00000067455;ENSMUSG00000069266;ENSMUSG00000069274;ENSMUSG00000069305;ENSMUSG00000069306;ENSMUSG00000091405;ENSMUSG00000096010	100041230;319155;319156;319157;319158;319159;319160;319161;320332;326619;326620;69386;97122
A82TH	-0.195079	-2.32539	0.0214344	0.111679	hippo		0	NA	NA	NA	Hist1h4a	Histone H4	P62806	Hist1h4a;Hist1h4b;Hist1h4c;Hist1h4d;Hist1h4f;Hist1h4h;Hist1h4i;Hist1h4j;Hist1h4k;Hist1h4m;Hist1h4n;Hist2h4;Hist4h4	Hist1h4k	ENSMUSG00000060093;ENSMUSG00000060639;ENSMUSG00000060678;ENSMUSG00000060981;ENSMUSG00000061482;ENSMUSG00000064288;ENSMUSG00000067455;ENSMUSG00000069266;ENSMUSG00000069274;ENSMUSG00000069305;ENSMUSG00000069306;ENSMUSG00000091405;ENSMUSG00000096010	100041230;319155;319156;319157;319158;319159;319160;319161;320332;326619;326620;69386;97122	Hist1h4a	Histone H4	P62806	Hist1h4a;Hist1h4b;Hist1h4c;Hist1h4d;Hist1h4f;Hist1h4h;Hist1h4i;Hist1h4j;Hist1h4k;Hist1h4m;Hist1h4n;Hist2h4;Hist4h4	Hist1h4n	ENSMUSG00000060093;ENSMUSG00000060639;ENSMUSG00000060678;ENSMUSG00000060981;ENSMUSG00000061482;ENSMUSG00000064288;ENSMUSG00000067455;ENSMUSG00000069266;ENSMUSG00000069274;ENSMUSG00000069305;ENSMUSG00000069306;ENSMUSG00000091405;ENSMUSG00000096010	100041230;319155;319156;319157;319158;319159;319160;319161;320332;326619;326620;69386;97122
A85TH	0.00417518	0.0543091	0.956763	0.997233	hippo		0	NA	NA	NA	Hist1h4a	Histone H4	P62806	Hist1h4a;Hist1h4b;Hist1h4c;Hist1h4d;Hist1h4f;Hist1h4h;Hist1h4i;Hist1h4j;Hist1h4k;Hist1h4m;Hist1h4n;Hist2h4;Hist4h4	Hist1h4k	ENSMUSG00000060093;ENSMUSG00000060639;ENSMUSG00000060678;ENSMUSG00000060981;ENSMUSG00000061482;ENSMUSG00000064288;ENSMUSG00000067455;ENSMUSG00000069266;ENSMUSG00000069274;ENSMUSG00000069305;ENSMUSG00000069306;ENSMUSG00000091405;ENSMUSG00000096010	100041230;319155;319156;319157;319158;319159;319160;319161;320332;326619;326620;69386;97122	Hist1h4a	Histone H4	P62806	Hist1h4a;Hist1h4b;Hist1h4c;Hist1h4d;Hist1h4f;Hist1h4h;Hist1h4i;Hist1h4j;Hist1h4k;Hist1h4m;Hist1h4n;Hist2h4;Hist4h4	Hist1h4n	ENSMUSG00000060093;ENSMUSG00000060639;ENSMUSG00000060678;ENSMUSG00000060981;ENSMUSG00000061482;ENSMUSG00000064288;ENSMUSG00000067455;ENSMUSG00000069266;ENSMUSG00000069274;ENSMUSG00000069305;ENSMUSG00000069306;ENSMUSG00000091405;ENSMUSG00000096010	100041230;319155;319156;319157;319158;319159;319160;319161;320332;326619;326620;69386;97122
A8TH	-0.162829	-2.74492	0.00681629	0.0442818	hippo	Age8	2002	-3.17781	0.00416365	0.029399	Hist1h4a	Histone H4	P62806	Hist1h4a;Hist1h4b;Hist1h4c;Hist1h4d;Hist1h4f;Hist1h4h;Hist1h4i;Hist1h4j;Hist1h4k;Hist1h4m;Hist1h4n;Hist2h4;Hist4h4	Hist1h4k	ENSMUSG00000060093;ENSMUSG00000060639;ENSMUSG00000060678;ENSMUSG00000060981;ENSMUSG00000061482;ENSMUSG00000064288;ENSMUSG00000067455;ENSMUSG00000069266;ENSMUSG00000069274;ENSMUSG00000069305;ENSMUSG00000069306;ENSMUSG00000091405;ENSMUSG00000096010	100041230;319155;319156;319157;319158;319159;319160;319161;320332;326619;326620;69386;97122	Hist1h4a	Histone H4	P62806	Hist1h4a;Hist1h4b;Hist1h4c;Hist1h4d;Hist1h4f;Hist1h4h;Hist1h4i;Hist1h4j;Hist1h4k;Hist1h4m;Hist1h4n;Hist2h4;Hist4h4	Hist1h4n	ENSMUSG00000060093;ENSMUSG00000060639;ENSMUSG00000060678;ENSMUSG00000060981;ENSMUSG00000061482;ENSMUSG00000064288;ENSMUSG00000067455;ENSMUSG00000069266;ENSMUSG00000069274;ENSMUSG00000069305;ENSMUSG00000069306;ENSMUSG00000091405;ENSMUSG00000096010	100041230;319155;319156;319157;319158;319159;319160;319161;320332;326619;326620;69386;97122
A2THC	-0.241414	-2.93517	0.00387591	0.091465		Age2	0	NA	NA	NA	Hist1h4a	Histone H4	P62806	Hist1h4a;Hist1h4b;Hist1h4c;Hist1h4d;Hist1h4f;Hist1h4h;Hist1h4i;Hist1h4j;Hist1h4k;Hist1h4m;Hist1h4n;Hist2h4;Hist4h4	Hist1h4k	ENSMUSG00000060093;ENSMUSG00000060639;ENSMUSG00000060678;ENSMUSG00000060981;ENSMUSG00000061482;ENSMUSG00000064288;ENSMUSG00000067455;ENSMUSG00000069266;ENSMUSG00000069274;ENSMUSG00000069305;ENSMUSG00000069306;ENSMUSG00000091405;ENSMUSG00000096010	100041230;319155;319156;319157;319158;319159;319160;319161;320332;326619;326620;69386;97122	Hist1h4a	Histone H4	P62806	Hist1h4a;Hist1h4b;Hist1h4c;Hist1h4d;Hist1h4f;Hist1h4h;Hist1h4i;Hist1h4j;Hist1h4k;Hist1h4m;Hist1h4n;Hist2h4;Hist4h4	Hist1h4n	ENSMUSG00000060093;ENSMUSG00000060639;ENSMUSG00000060678;ENSMUSG00000060981;ENSMUSG00000061482;ENSMUSG00000064288;ENSMUSG00000067455;ENSMUSG00000069266;ENSMUSG00000069274;ENSMUSG00000069305;ENSMUSG00000069306;ENSMUSG00000091405;ENSMUSG00000096010	100041230;319155;319156;319157;319158;319159;319160;319161;320332;326619;326620;69386;97122
A5THC	-0.046077	-0.613685	0.540383	0.9999		Age5	0	NA	NA	NA	Hist1h4a	Histone H4	P62806	Hist1h4a;Hist1h4b;Hist1h4c;Hist1h4d;Hist1h4f;Hist1h4h;Hist1h4i;Hist1h4j;Hist1h4k;Hist1h4m;Hist1h4n;Hist2h4;Hist4h4	Hist1h4k	ENSMUSG00000060093;ENSMUSG00000060639;ENSMUSG00000060678;ENSMUSG00000060981;ENSMUSG00000061482;ENSMUSG00000064288;ENSMUSG00000067455;ENSMUSG00000069266;ENSMUSG00000069274;ENSMUSG00000069305;ENSMUSG00000069306;ENSMUSG00000091405;ENSMUSG00000096010	100041230;319155;319156;319157;319158;319159;319160;319161;320332;326619;326620;69386;97122	Hist1h4a	Histone H4	P62806	Hist1h4a;Hist1h4b;Hist1h4c;Hist1h4d;Hist1h4f;Hist1h4h;Hist1h4i;Hist1h4j;Hist1h4k;Hist1h4m;Hist1h4n;Hist2h4;Hist4h4	Hist1h4n	ENSMUSG00000060093;ENSMUSG00000060639;ENSMUSG00000060678;ENSMUSG00000060981;ENSMUSG00000061482;ENSMUSG00000064288;ENSMUSG00000067455;ENSMUSG00000069266;ENSMUSG00000069274;ENSMUSG00000069305;ENSMUSG00000069306;ENSMUSG00000091405;ENSMUSG00000096010	100041230;319155;319156;319157;319158;319159;319160;319161;320332;326619;326620;69386;97122
A8THC	0.117486	1.42842	0.155314	0.496778		Age8	0	NA	NA	NA	Hist1h4a	Histone H4	P62806	Hist1h4a;Hist1h4b;Hist1h4c;Hist1h4d;Hist1h4f;Hist1h4h;Hist1h4i;Hist1h4j;Hist1h4k;Hist1h4m;Hist1h4n;Hist2h4;Hist4h4	Hist1h4k	ENSMUSG00000060093;ENSMUSG00000060639;ENSMUSG00000060678;ENSMUSG00000060981;ENSMUSG00000061482;ENSMUSG00000064288;ENSMUSG00000067455;ENSMUSG00000069266;ENSMUSG00000069274;ENSMUSG00000069305;ENSMUSG00000069306;ENSMUSG00000091405;ENSMUSG00000096010	100041230;319155;319156;319157;319158;319159;319160;319161;320332;326619;326620;69386;97122	Hist1h4a	Histone H4	P62806	Hist1h4a;Hist1h4b;Hist1h4c;Hist1h4d;Hist1h4f;Hist1h4h;Hist1h4i;Hist1h4j;Hist1h4k;Hist1h4m;Hist1h4n;Hist2h4;Hist4h4	Hist1h4n	ENSMUSG00000060093;ENSMUSG00000060639;ENSMUSG00000060678;ENSMUSG00000060981;ENSMUSG00000061482;ENSMUSG00000064288;ENSMUSG00000067455;ENSMUSG00000069266;ENSMUSG00000069274;ENSMUSG00000069305;ENSMUSG00000069306;ENSMUSG00000091405;ENSMUSG00000096010	100041230;319155;319156;319157;319158;319159;319160;319161;320332;326619;326620;69386;97122
A2TC	0.273665	4.61336	8.62e-06	0.000850054	cortex	Age2	1966	6.83366	5e-07	0.000176059	Hist1h4a	Histone H4	P62806	Hist1h4a;Hist1h4b;Hist1h4c;Hist1h4d;Hist1h4f;Hist1h4h;Hist1h4i;Hist1h4j;Hist1h4k;Hist1h4m;Hist1h4n;Hist2h4;Hist4h4	Hist1h4m	ENSMUSG00000060093;ENSMUSG00000060639;ENSMUSG00000060678;ENSMUSG00000060981;ENSMUSG00000061482;ENSMUSG00000064288;ENSMUSG00000067455;ENSMUSG00000069266;ENSMUSG00000069274;ENSMUSG00000069305;ENSMUSG00000069306;ENSMUSG00000091405;ENSMUSG00000096010	100041230;319155;319156;319157;319158;319159;319160;319161;320332;326619;326620;69386;97122	Hist1h4a	Histone H4	P62806	Hist1h4a;Hist1h4b;Hist1h4c;Hist1h4d;Hist1h4f;Hist1h4h;Hist1h4i;Hist1h4j;Hist1h4k;Hist1h4m;Hist1h4n;Hist2h4;Hist4h4	Hist1h4n	ENSMUSG00000060093;ENSMUSG00000060639;ENSMUSG00000060678;ENSMUSG00000060981;ENSMUSG00000061482;ENSMUSG00000064288;ENSMUSG00000067455;ENSMUSG00000069266;ENSMUSG00000069274;ENSMUSG00000069305;ENSMUSG00000069306;ENSMUSG00000091405;ENSMUSG00000096010	100041230;319155;319156;319157;319158;319159;319160;319161;320332;326619;326620;69386;97122
A52TC	-0.394592	-4.70362	5.89e-06	0.000650276	cortex		0	NA	NA	NA	Hist1h4a	Histone H4	P62806	Hist1h4a;Hist1h4b;Hist1h4c;Hist1h4d;Hist1h4f;Hist1h4h;Hist1h4i;Hist1h4j;Hist1h4k;Hist1h4m;Hist1h4n;Hist2h4;Hist4h4	Hist1h4m	ENSMUSG00000060093;ENSMUSG00000060639;ENSMUSG00000060678;ENSMUSG00000060981;ENSMUSG00000061482;ENSMUSG00000064288;ENSMUSG00000067455;ENSMUSG00000069266;ENSMUSG00000069274;ENSMUSG00000069305;ENSMUSG00000069306;ENSMUSG00000091405;ENSMUSG00000096010	100041230;319155;319156;319157;319158;319159;319160;319161;320332;326619;326620;69386;97122	Hist1h4a	Histone H4	P62806	Hist1h4a;Hist1h4b;Hist1h4c;Hist1h4d;Hist1h4f;Hist1h4h;Hist1h4i;Hist1h4j;Hist1h4k;Hist1h4m;Hist1h4n;Hist2h4;Hist4h4	Hist1h4n	ENSMUSG00000060093;ENSMUSG00000060639;ENSMUSG00000060678;ENSMUSG00000060981;ENSMUSG00000061482;ENSMUSG00000064288;ENSMUSG00000067455;ENSMUSG00000069266;ENSMUSG00000069274;ENSMUSG00000069305;ENSMUSG00000069306;ENSMUSG00000091405;ENSMUSG00000096010	100041230;319155;319156;319157;319158;319159;319160;319161;320332;326619;326620;69386;97122
A5TC	-0.120927	-2.03855	0.0433068	0.646324	cortex	Age5	1966	-1.28866	0.210141	0.777075	Hist1h4a	Histone H4	P62806	Hist1h4a;Hist1h4b;Hist1h4c;Hist1h4d;Hist1h4f;Hist1h4h;Hist1h4i;Hist1h4j;Hist1h4k;Hist1h4m;Hist1h4n;Hist2h4;Hist4h4	Hist1h4m	ENSMUSG00000060093;ENSMUSG00000060639;ENSMUSG00000060678;ENSMUSG00000060981;ENSMUSG00000061482;ENSMUSG00000064288;ENSMUSG00000067455;ENSMUSG00000069266;ENSMUSG00000069274;ENSMUSG00000069305;ENSMUSG00000069306;ENSMUSG00000091405;ENSMUSG00000096010	100041230;319155;319156;319157;319158;319159;319160;319161;320332;326619;326620;69386;97122	Hist1h4a	Histone H4	P62806	Hist1h4a;Hist1h4b;Hist1h4c;Hist1h4d;Hist1h4f;Hist1h4h;Hist1h4i;Hist1h4j;Hist1h4k;Hist1h4m;Hist1h4n;Hist2h4;Hist4h4	Hist1h4n	ENSMUSG00000060093;ENSMUSG00000060639;ENSMUSG00000060678;ENSMUSG00000060981;ENSMUSG00000061482;ENSMUSG00000064288;ENSMUSG00000067455;ENSMUSG00000069266;ENSMUSG00000069274;ENSMUSG00000069305;ENSMUSG00000069306;ENSMUSG00000091405;ENSMUSG00000096010	100041230;319155;319156;319157;319158;319159;319160;319161;320332;326619;326620;69386;97122
A82TC	-0.55398	-6.60355	7.04e-10	1.5e-07	cortex		0	NA	NA	NA	Hist1h4a	Histone H4	P62806	Hist1h4a;Hist1h4b;Hist1h4c;Hist1h4d;Hist1h4f;Hist1h4h;Hist1h4i;Hist1h4j;Hist1h4k;Hist1h4m;Hist1h4n;Hist2h4;Hist4h4	Hist1h4m	ENSMUSG00000060093;ENSMUSG00000060639;ENSMUSG00000060678;ENSMUSG00000060981;ENSMUSG00000061482;ENSMUSG00000064288;ENSMUSG00000067455;ENSMUSG00000069266;ENSMUSG00000069274;ENSMUSG00000069305;ENSMUSG00000069306;ENSMUSG00000091405;ENSMUSG00000096010	100041230;319155;319156;319157;319158;319159;319160;319161;320332;326619;326620;69386;97122	Hist1h4a	Histone H4	P62806	Hist1h4a;Hist1h4b;Hist1h4c;Hist1h4d;Hist1h4f;Hist1h4h;Hist1h4i;Hist1h4j;Hist1h4k;Hist1h4m;Hist1h4n;Hist2h4;Hist4h4	Hist1h4n	ENSMUSG00000060093;ENSMUSG00000060639;ENSMUSG00000060678;ENSMUSG00000060981;ENSMUSG00000061482;ENSMUSG00000064288;ENSMUSG00000067455;ENSMUSG00000069266;ENSMUSG00000069274;ENSMUSG00000069305;ENSMUSG00000069306;ENSMUSG00000091405;ENSMUSG00000096010	100041230;319155;319156;319157;319158;319159;319160;319161;320332;326619;326620;69386;97122
A85TC	-0.159388	-1.89994	0.0594214	0.506366	cortex		0	NA	NA	NA	Hist1h4a	Histone H4	P62806	Hist1h4a;Hist1h4b;Hist1h4c;Hist1h4d;Hist1h4f;Hist1h4h;Hist1h4i;Hist1h4j;Hist1h4k;Hist1h4m;Hist1h4n;Hist2h4;Hist4h4	Hist1h4m	ENSMUSG00000060093;ENSMUSG00000060639;ENSMUSG00000060678;ENSMUSG00000060981;ENSMUSG00000061482;ENSMUSG00000064288;ENSMUSG00000067455;ENSMUSG00000069266;ENSMUSG00000069274;ENSMUSG00000069305;ENSMUSG00000069306;ENSMUSG00000091405;ENSMUSG00000096010	100041230;319155;319156;319157;319158;319159;319160;319161;320332;326619;326620;69386;97122	Hist1h4a	Histone H4	P62806	Hist1h4a;Hist1h4b;Hist1h4c;Hist1h4d;Hist1h4f;Hist1h4h;Hist1h4i;Hist1h4j;Hist1h4k;Hist1h4m;Hist1h4n;Hist2h4;Hist4h4	Hist1h4n	ENSMUSG00000060093;ENSMUSG00000060639;ENSMUSG00000060678;ENSMUSG00000060981;ENSMUSG00000061482;ENSMUSG00000064288;ENSMUSG00000067455;ENSMUSG00000069266;ENSMUSG00000069274;ENSMUSG00000069305;ENSMUSG00000069306;ENSMUSG00000091405;ENSMUSG00000096010	100041230;319155;319156;319157;319158;319159;319160;319161;320332;326619;326620;69386;97122
A8TC	-0.280315	-4.72547	5.36e-06	0.000925779	cortex	Age8	1966	-4.01589	0.000527173	0.023222	Hist1h4a	Histone H4	P62806	Hist1h4a;Hist1h4b;Hist1h4c;Hist1h4d;Hist1h4f;Hist1h4h;Hist1h4i;Hist1h4j;Hist1h4k;Hist1h4m;Hist1h4n;Hist2h4;Hist4h4	Hist1h4m	ENSMUSG00000060093;ENSMUSG00000060639;ENSMUSG00000060678;ENSMUSG00000060981;ENSMUSG00000061482;ENSMUSG00000064288;ENSMUSG00000067455;ENSMUSG00000069266;ENSMUSG00000069274;ENSMUSG00000069305;ENSMUSG00000069306;ENSMUSG00000091405;ENSMUSG00000096010	100041230;319155;319156;319157;319158;319159;319160;319161;320332;326619;326620;69386;97122	Hist1h4a	Histone H4	P62806	Hist1h4a;Hist1h4b;Hist1h4c;Hist1h4d;Hist1h4f;Hist1h4h;Hist1h4i;Hist1h4j;Hist1h4k;Hist1h4m;Hist1h4n;Hist2h4;Hist4h4	Hist1h4n	ENSMUSG00000060093;ENSMUSG00000060639;ENSMUSG00000060678;ENSMUSG00000060981;ENSMUSG00000061482;ENSMUSG00000064288;ENSMUSG00000067455;ENSMUSG00000069266;ENSMUSG00000069274;ENSMUSG00000069305;ENSMUSG00000069306;ENSMUSG00000091405;ENSMUSG00000096010	100041230;319155;319156;319157;319158;319159;319160;319161;320332;326619;326620;69386;97122
A2TH	0.0322506	0.54367	0.587501	0.919031	hippo	Age2	2002	1.09945	0.282827	0.819433	Hist1h4a	Histone H4	P62806	Hist1h4a;Hist1h4b;Hist1h4c;Hist1h4d;Hist1h4f;Hist1h4h;Hist1h4i;Hist1h4j;Hist1h4k;Hist1h4m;Hist1h4n;Hist2h4;Hist4h4	Hist1h4m	ENSMUSG00000060093;ENSMUSG00000060639;ENSMUSG00000060678;ENSMUSG00000060981;ENSMUSG00000061482;ENSMUSG00000064288;ENSMUSG00000067455;ENSMUSG00000069266;ENSMUSG00000069274;ENSMUSG00000069305;ENSMUSG00000069306;ENSMUSG00000091405;ENSMUSG00000096010	100041230;319155;319156;319157;319158;319159;319160;319161;320332;326619;326620;69386;97122	Hist1h4a	Histone H4	P62806	Hist1h4a;Hist1h4b;Hist1h4c;Hist1h4d;Hist1h4f;Hist1h4h;Hist1h4i;Hist1h4j;Hist1h4k;Hist1h4m;Hist1h4n;Hist2h4;Hist4h4	Hist1h4n	ENSMUSG00000060093;ENSMUSG00000060639;ENSMUSG00000060678;ENSMUSG00000060981;ENSMUSG00000061482;ENSMUSG00000064288;ENSMUSG00000067455;ENSMUSG00000069266;ENSMUSG00000069274;ENSMUSG00000069305;ENSMUSG00000069306;ENSMUSG00000091405;ENSMUSG00000096010	100041230;319155;319156;319157;319158;319159;319160;319161;320332;326619;326620;69386;97122
A52TH	-0.199255	-2.59182	0.0105208	0.120118	hippo		0	NA	NA	NA	Hist1h4a	Histone H4	P62806	Hist1h4a;Hist1h4b;Hist1h4c;Hist1h4d;Hist1h4f;Hist1h4h;Hist1h4i;Hist1h4j;Hist1h4k;Hist1h4m;Hist1h4n;Hist2h4;Hist4h4	Hist1h4m	ENSMUSG00000060093;ENSMUSG00000060639;ENSMUSG00000060678;ENSMUSG00000060981;ENSMUSG00000061482;ENSMUSG00000064288;ENSMUSG00000067455;ENSMUSG00000069266;ENSMUSG00000069274;ENSMUSG00000069305;ENSMUSG00000069306;ENSMUSG00000091405;ENSMUSG00000096010	100041230;319155;319156;319157;319158;319159;319160;319161;320332;326619;326620;69386;97122	Hist1h4a	Histone H4	P62806	Hist1h4a;Hist1h4b;Hist1h4c;Hist1h4d;Hist1h4f;Hist1h4h;Hist1h4i;Hist1h4j;Hist1h4k;Hist1h4m;Hist1h4n;Hist2h4;Hist4h4	Hist1h4n	ENSMUSG00000060093;ENSMUSG00000060639;ENSMUSG00000060678;ENSMUSG00000060981;ENSMUSG00000061482;ENSMUSG00000064288;ENSMUSG00000067455;ENSMUSG00000069266;ENSMUSG00000069274;ENSMUSG00000069305;ENSMUSG00000069306;ENSMUSG00000091405;ENSMUSG00000096010	100041230;319155;319156;319157;319158;319159;319160;319161;320332;326619;326620;69386;97122
A5TH	-0.167004	-3.41509	0.000826664	0.0493601	hippo	Age5	2002	-5.08026	1.25e-05	0.00271107	Hist1h4a	Histone H4	P62806	Hist1h4a;Hist1h4b;Hist1h4c;Hist1h4d;Hist1h4f;Hist1h4h;Hist1h4i;Hist1h4j;Hist1h4k;Hist1h4m;Hist1h4n;Hist2h4;Hist4h4	Hist1h4m	ENSMUSG00000060093;ENSMUSG00000060639;ENSMUSG00000060678;ENSMUSG00000060981;ENSMUSG00000061482;ENSMUSG00000064288;ENSMUSG00000067455;ENSMUSG00000069266;ENSMUSG00000069274;ENSMUSG00000069305;ENSMUSG00000069306;ENSMUSG00000091405;ENSMUSG00000096010	100041230;319155;319156;319157;319158;319159;319160;319161;320332;326619;326620;69386;97122	Hist1h4a	Histone H4	P62806	Hist1h4a;Hist1h4b;Hist1h4c;Hist1h4d;Hist1h4f;Hist1h4h;Hist1h4i;Hist1h4j;Hist1h4k;Hist1h4m;Hist1h4n;Hist2h4;Hist4h4	Hist1h4n	ENSMUSG00000060093;ENSMUSG00000060639;ENSMUSG00000060678;ENSMUSG00000060981;ENSMUSG00000061482;ENSMUSG00000064288;ENSMUSG00000067455;ENSMUSG00000069266;ENSMUSG00000069274;ENSMUSG00000069305;ENSMUSG00000069306;ENSMUSG00000091405;ENSMUSG00000096010	100041230;319155;319156;319157;319158;319159;319160;319161;320332;326619;326620;69386;97122
A82TH	-0.195079	-2.32539	0.0214344	0.111679	hippo		0	NA	NA	NA	Hist1h4a	Histone H4	P62806	Hist1h4a;Hist1h4b;Hist1h4c;Hist1h4d;Hist1h4f;Hist1h4h;Hist1h4i;Hist1h4j;Hist1h4k;Hist1h4m;Hist1h4n;Hist2h4;Hist4h4	Hist1h4m	ENSMUSG00000060093;ENSMUSG00000060639;ENSMUSG00000060678;ENSMUSG00000060981;ENSMUSG00000061482;ENSMUSG00000064288;ENSMUSG00000067455;ENSMUSG00000069266;ENSMUSG00000069274;ENSMUSG00000069305;ENSMUSG00000069306;ENSMUSG00000091405;ENSMUSG00000096010	100041230;319155;319156;319157;319158;319159;319160;319161;320332;326619;326620;69386;97122	Hist1h4a	Histone H4	P62806	Hist1h4a;Hist1h4b;Hist1h4c;Hist1h4d;Hist1h4f;Hist1h4h;Hist1h4i;Hist1h4j;Hist1h4k;Hist1h4m;Hist1h4n;Hist2h4;Hist4h4	Hist1h4n	ENSMUSG00000060093;ENSMUSG00000060639;ENSMUSG00000060678;ENSMUSG00000060981;ENSMUSG00000061482;ENSMUSG00000064288;ENSMUSG00000067455;ENSMUSG00000069266;ENSMUSG00000069274;ENSMUSG00000069305;ENSMUSG00000069306;ENSMUSG00000091405;ENSMUSG00000096010	100041230;319155;319156;319157;319158;319159;319160;319161;320332;326619;326620;69386;97122
A85TH	0.00417518	0.0543091	0.956763	0.997233	hippo		0	NA	NA	NA	Hist1h4a	Histone H4	P62806	Hist1h4a;Hist1h4b;Hist1h4c;Hist1h4d;Hist1h4f;Hist1h4h;Hist1h4i;Hist1h4j;Hist1h4k;Hist1h4m;Hist1h4n;Hist2h4;Hist4h4	Hist1h4m	ENSMUSG00000060093;ENSMUSG00000060639;ENSMUSG00000060678;ENSMUSG00000060981;ENSMUSG00000061482;ENSMUSG00000064288;ENSMUSG00000067455;ENSMUSG00000069266;ENSMUSG00000069274;ENSMUSG00000069305;ENSMUSG00000069306;ENSMUSG00000091405;ENSMUSG00000096010	100041230;319155;319156;319157;319158;319159;319160;319161;320332;326619;326620;69386;97122	Hist1h4a	Histone H4	P62806	Hist1h4a;Hist1h4b;Hist1h4c;Hist1h4d;Hist1h4f;Hist1h4h;Hist1h4i;Hist1h4j;Hist1h4k;Hist1h4m;Hist1h4n;Hist2h4;Hist4h4	Hist1h4n	ENSMUSG00000060093;ENSMUSG00000060639;ENSMUSG00000060678;ENSMUSG00000060981;ENSMUSG00000061482;ENSMUSG00000064288;ENSMUSG00000067455;ENSMUSG00000069266;ENSMUSG00000069274;ENSMUSG00000069305;ENSMUSG00000069306;ENSMUSG00000091405;ENSMUSG00000096010	100041230;319155;319156;319157;319158;319159;319160;319161;320332;326619;326620;69386;97122
A8TH	-0.162829	-2.74492	0.00681629	0.0442818	hippo	Age8	2002	-3.17781	0.00416365	0.029399	Hist1h4a	Histone H4	P62806	Hist1h4a;Hist1h4b;Hist1h4c;Hist1h4d;Hist1h4f;Hist1h4h;Hist1h4i;Hist1h4j;Hist1h4k;Hist1h4m;Hist1h4n;Hist2h4;Hist4h4	Hist1h4m	ENSMUSG00000060093;ENSMUSG00000060639;ENSMUSG00000060678;ENSMUSG00000060981;ENSMUSG00000061482;ENSMUSG00000064288;ENSMUSG00000067455;ENSMUSG00000069266;ENSMUSG00000069274;ENSMUSG00000069305;ENSMUSG00000069306;ENSMUSG00000091405;ENSMUSG00000096010	100041230;319155;319156;319157;319158;319159;319160;319161;320332;326619;326620;69386;97122	Hist1h4a	Histone H4	P62806	Hist1h4a;Hist1h4b;Hist1h4c;Hist1h4d;Hist1h4f;Hist1h4h;Hist1h4i;Hist1h4j;Hist1h4k;Hist1h4m;Hist1h4n;Hist2h4;Hist4h4	Hist1h4n	ENSMUSG00000060093;ENSMUSG00000060639;ENSMUSG00000060678;ENSMUSG00000060981;ENSMUSG00000061482;ENSMUSG00000064288;ENSMUSG00000067455;ENSMUSG00000069266;ENSMUSG00000069274;ENSMUSG00000069305;ENSMUSG00000069306;ENSMUSG00000091405;ENSMUSG00000096010	100041230;319155;319156;319157;319158;319159;319160;319161;320332;326619;326620;69386;97122
A2THC	-0.241414	-2.93517	0.00387591	0.091465		Age2	0	NA	NA	NA	Hist1h4a	Histone H4	P62806	Hist1h4a;Hist1h4b;Hist1h4c;Hist1h4d;Hist1h4f;Hist1h4h;Hist1h4i;Hist1h4j;Hist1h4k;Hist1h4m;Hist1h4n;Hist2h4;Hist4h4	Hist1h4m	ENSMUSG00000060093;ENSMUSG00000060639;ENSMUSG00000060678;ENSMUSG00000060981;ENSMUSG00000061482;ENSMUSG00000064288;ENSMUSG00000067455;ENSMUSG00000069266;ENSMUSG00000069274;ENSMUSG00000069305;ENSMUSG00000069306;ENSMUSG00000091405;ENSMUSG00000096010	100041230;319155;319156;319157;319158;319159;319160;319161;320332;326619;326620;69386;97122	Hist1h4a	Histone H4	P62806	Hist1h4a;Hist1h4b;Hist1h4c;Hist1h4d;Hist1h4f;Hist1h4h;Hist1h4i;Hist1h4j;Hist1h4k;Hist1h4m;Hist1h4n;Hist2h4;Hist4h4	Hist1h4n	ENSMUSG00000060093;ENSMUSG00000060639;ENSMUSG00000060678;ENSMUSG00000060981;ENSMUSG00000061482;ENSMUSG00000064288;ENSMUSG00000067455;ENSMUSG00000069266;ENSMUSG00000069274;ENSMUSG00000069305;ENSMUSG00000069306;ENSMUSG00000091405;ENSMUSG00000096010	100041230;319155;319156;319157;319158;319159;319160;319161;320332;326619;326620;69386;97122
A5THC	-0.046077	-0.613685	0.540383	0.9999		Age5	0	NA	NA	NA	Hist1h4a	Histone H4	P62806	Hist1h4a;Hist1h4b;Hist1h4c;Hist1h4d;Hist1h4f;Hist1h4h;Hist1h4i;Hist1h4j;Hist1h4k;Hist1h4m;Hist1h4n;Hist2h4;Hist4h4	Hist1h4m	ENSMUSG00000060093;ENSMUSG00000060639;ENSMUSG00000060678;ENSMUSG00000060981;ENSMUSG00000061482;ENSMUSG00000064288;ENSMUSG00000067455;ENSMUSG00000069266;ENSMUSG00000069274;ENSMUSG00000069305;ENSMUSG00000069306;ENSMUSG00000091405;ENSMUSG00000096010	100041230;319155;319156;319157;319158;319159;319160;319161;320332;326619;326620;69386;97122	Hist1h4a	Histone H4	P62806	Hist1h4a;Hist1h4b;Hist1h4c;Hist1h4d;Hist1h4f;Hist1h4h;Hist1h4i;Hist1h4j;Hist1h4k;Hist1h4m;Hist1h4n;Hist2h4;Hist4h4	Hist1h4n	ENSMUSG00000060093;ENSMUSG00000060639;ENSMUSG00000060678;ENSMUSG00000060981;ENSMUSG00000061482;ENSMUSG00000064288;ENSMUSG00000067455;ENSMUSG00000069266;ENSMUSG00000069274;ENSMUSG00000069305;ENSMUSG00000069306;ENSMUSG00000091405;ENSMUSG00000096010	100041230;319155;319156;319157;319158;319159;319160;319161;320332;326619;326620;69386;97122
A8THC	0.117486	1.42842	0.155314	0.496778		Age8	0	NA	NA	NA	Hist1h4a	Histone H4	P62806	Hist1h4a;Hist1h4b;Hist1h4c;Hist1h4d;Hist1h4f;Hist1h4h;Hist1h4i;Hist1h4j;Hist1h4k;Hist1h4m;Hist1h4n;Hist2h4;Hist4h4	Hist1h4m	ENSMUSG00000060093;ENSMUSG00000060639;ENSMUSG00000060678;ENSMUSG00000060981;ENSMUSG00000061482;ENSMUSG00000064288;ENSMUSG00000067455;ENSMUSG00000069266;ENSMUSG00000069274;ENSMUSG00000069305;ENSMUSG00000069306;ENSMUSG00000091405;ENSMUSG00000096010	100041230;319155;319156;319157;319158;319159;319160;319161;320332;326619;326620;69386;97122	Hist1h4a	Histone H4	P62806	Hist1h4a;Hist1h4b;Hist1h4c;Hist1h4d;Hist1h4f;Hist1h4h;Hist1h4i;Hist1h4j;Hist1h4k;Hist1h4m;Hist1h4n;Hist2h4;Hist4h4	Hist1h4n	ENSMUSG00000060093;ENSMUSG00000060639;ENSMUSG00000060678;ENSMUSG00000060981;ENSMUSG00000061482;ENSMUSG00000064288;ENSMUSG00000067455;ENSMUSG00000069266;ENSMUSG00000069274;ENSMUSG00000069305;ENSMUSG00000069306;ENSMUSG00000091405;ENSMUSG00000096010	100041230;319155;319156;319157;319158;319159;319160;319161;320332;326619;326620;69386;97122
A2TC	0.273665	4.61336	8.62e-06	0.000850054	cortex	Age2	1966	6.83366	5e-07	0.000176059	Hist1h4a	Histone H4	P62806	Hist1h4a;Hist1h4b;Hist1h4c;Hist1h4d;Hist1h4f;Hist1h4h;Hist1h4i;Hist1h4j;Hist1h4k;Hist1h4m;Hist1h4n;Hist2h4;Hist4h4	Hist1h4n	ENSMUSG00000060093;ENSMUSG00000060639;ENSMUSG00000060678;ENSMUSG00000060981;ENSMUSG00000061482;ENSMUSG00000064288;ENSMUSG00000067455;ENSMUSG00000069266;ENSMUSG00000069274;ENSMUSG00000069305;ENSMUSG00000069306;ENSMUSG00000091405;ENSMUSG00000096010	100041230;319155;319156;319157;319158;319159;319160;319161;320332;326619;326620;69386;97122	Hist1h4a	Histone H4	P62806	Hist1h4a;Hist1h4b;Hist1h4c;Hist1h4d;Hist1h4f;Hist1h4h;Hist1h4i;Hist1h4j;Hist1h4k;Hist1h4m;Hist1h4n;Hist2h4;Hist4h4	Hist1h4n	ENSMUSG00000060093;ENSMUSG00000060639;ENSMUSG00000060678;ENSMUSG00000060981;ENSMUSG00000061482;ENSMUSG00000064288;ENSMUSG00000067455;ENSMUSG00000069266;ENSMUSG00000069274;ENSMUSG00000069305;ENSMUSG00000069306;ENSMUSG00000091405;ENSMUSG00000096010	100041230;319155;319156;319157;319158;319159;319160;319161;320332;326619;326620;69386;97122
A52TC	-0.394592	-4.70362	5.89e-06	0.000650276	cortex		0	NA	NA	NA	Hist1h4a	Histone H4	P62806	Hist1h4a;Hist1h4b;Hist1h4c;Hist1h4d;Hist1h4f;Hist1h4h;Hist1h4i;Hist1h4j;Hist1h4k;Hist1h4m;Hist1h4n;Hist2h4;Hist4h4	Hist1h4n	ENSMUSG00000060093;ENSMUSG00000060639;ENSMUSG00000060678;ENSMUSG00000060981;ENSMUSG00000061482;ENSMUSG00000064288;ENSMUSG00000067455;ENSMUSG00000069266;ENSMUSG00000069274;ENSMUSG00000069305;ENSMUSG00000069306;ENSMUSG00000091405;ENSMUSG00000096010	100041230;319155;319156;319157;319158;319159;319160;319161;320332;326619;326620;69386;97122	Hist1h4a	Histone H4	P62806	Hist1h4a;Hist1h4b;Hist1h4c;Hist1h4d;Hist1h4f;Hist1h4h;Hist1h4i;Hist1h4j;Hist1h4k;Hist1h4m;Hist1h4n;Hist2h4;Hist4h4	Hist1h4n	ENSMUSG00000060093;ENSMUSG00000060639;ENSMUSG00000060678;ENSMUSG00000060981;ENSMUSG00000061482;ENSMUSG00000064288;ENSMUSG00000067455;ENSMUSG00000069266;ENSMUSG00000069274;ENSMUSG00000069305;ENSMUSG00000069306;ENSMUSG00000091405;ENSMUSG00000096010	100041230;319155;319156;319157;319158;319159;319160;319161;320332;326619;326620;69386;97122
A5TC	-0.120927	-2.03855	0.0433068	0.646324	cortex	Age5	1966	-1.28866	0.210141	0.777075	Hist1h4a	Histone H4	P62806	Hist1h4a;Hist1h4b;Hist1h4c;Hist1h4d;Hist1h4f;Hist1h4h;Hist1h4i;Hist1h4j;Hist1h4k;Hist1h4m;Hist1h4n;Hist2h4;Hist4h4	Hist1h4n	ENSMUSG00000060093;ENSMUSG00000060639;ENSMUSG00000060678;ENSMUSG00000060981;ENSMUSG00000061482;ENSMUSG00000064288;ENSMUSG00000067455;ENSMUSG00000069266;ENSMUSG00000069274;ENSMUSG00000069305;ENSMUSG00000069306;ENSMUSG00000091405;ENSMUSG00000096010	100041230;319155;319156;319157;319158;319159;319160;319161;320332;326619;326620;69386;97122	Hist1h4a	Histone H4	P62806	Hist1h4a;Hist1h4b;Hist1h4c;Hist1h4d;Hist1h4f;Hist1h4h;Hist1h4i;Hist1h4j;Hist1h4k;Hist1h4m;Hist1h4n;Hist2h4;Hist4h4	Hist1h4n	ENSMUSG00000060093;ENSMUSG00000060639;ENSMUSG00000060678;ENSMUSG00000060981;ENSMUSG00000061482;ENSMUSG00000064288;ENSMUSG00000067455;ENSMUSG00000069266;ENSMUSG00000069274;ENSMUSG00000069305;ENSMUSG00000069306;ENSMUSG00000091405;ENSMUSG00000096010	100041230;319155;319156;319157;319158;319159;319160;319161;320332;326619;326620;69386;97122
A82TC	-0.55398	-6.60355	7.04e-10	1.5e-07	cortex		0	NA	NA	NA	Hist1h4a	Histone H4	P62806	Hist1h4a;Hist1h4b;Hist1h4c;Hist1h4d;Hist1h4f;Hist1h4h;Hist1h4i;Hist1h4j;Hist1h4k;Hist1h4m;Hist1h4n;Hist2h4;Hist4h4	Hist1h4n	ENSMUSG00000060093;ENSMUSG00000060639;ENSMUSG00000060678;ENSMUSG00000060981;ENSMUSG00000061482;ENSMUSG00000064288;ENSMUSG00000067455;ENSMUSG00000069266;ENSMUSG00000069274;ENSMUSG00000069305;ENSMUSG00000069306;ENSMUSG00000091405;ENSMUSG00000096010	100041230;319155;319156;319157;319158;319159;319160;319161;320332;326619;326620;69386;97122	Hist1h4a	Histone H4	P62806	Hist1h4a;Hist1h4b;Hist1h4c;Hist1h4d;Hist1h4f;Hist1h4h;Hist1h4i;Hist1h4j;Hist1h4k;Hist1h4m;Hist1h4n;Hist2h4;Hist4h4	Hist1h4n	ENSMUSG00000060093;ENSMUSG00000060639;ENSMUSG00000060678;ENSMUSG00000060981;ENSMUSG00000061482;ENSMUSG00000064288;ENSMUSG00000067455;ENSMUSG00000069266;ENSMUSG00000069274;ENSMUSG00000069305;ENSMUSG00000069306;ENSMUSG00000091405;ENSMUSG00000096010	100041230;319155;319156;319157;319158;319159;319160;319161;320332;326619;326620;69386;97122
A85TC	-0.159388	-1.89994	0.0594214	0.506366	cortex		0	NA	NA	NA	Hist1h4a	Histone H4	P62806	Hist1h4a;Hist1h4b;Hist1h4c;Hist1h4d;Hist1h4f;Hist1h4h;Hist1h4i;Hist1h4j;Hist1h4k;Hist1h4m;Hist1h4n;Hist2h4;Hist4h4	Hist1h4n	ENSMUSG00000060093;ENSMUSG00000060639;ENSMUSG00000060678;ENSMUSG00000060981;ENSMUSG00000061482;ENSMUSG00000064288;ENSMUSG00000067455;ENSMUSG00000069266;ENSMUSG00000069274;ENSMUSG00000069305;ENSMUSG00000069306;ENSMUSG00000091405;ENSMUSG00000096010	100041230;319155;319156;319157;319158;319159;319160;319161;320332;326619;326620;69386;97122	Hist1h4a	Histone H4	P62806	Hist1h4a;Hist1h4b;Hist1h4c;Hist1h4d;Hist1h4f;Hist1h4h;Hist1h4i;Hist1h4j;Hist1h4k;Hist1h4m;Hist1h4n;Hist2h4;Hist4h4	Hist1h4n	ENSMUSG00000060093;ENSMUSG00000060639;ENSMUSG00000060678;ENSMUSG00000060981;ENSMUSG00000061482;ENSMUSG00000064288;ENSMUSG00000067455;ENSMUSG00000069266;ENSMUSG00000069274;ENSMUSG00000069305;ENSMUSG00000069306;ENSMUSG00000091405;ENSMUSG00000096010	100041230;319155;319156;319157;319158;319159;319160;319161;320332;326619;326620;69386;97122
A8TC	-0.280315	-4.72547	5.36e-06	0.000925779	cortex	Age8	1966	-4.01589	0.000527173	0.023222	Hist1h4a	Histone H4	P62806	Hist1h4a;Hist1h4b;Hist1h4c;Hist1h4d;Hist1h4f;Hist1h4h;Hist1h4i;Hist1h4j;Hist1h4k;Hist1h4m;Hist1h4n;Hist2h4;Hist4h4	Hist1h4n	ENSMUSG00000060093;ENSMUSG00000060639;ENSMUSG00000060678;ENSMUSG00000060981;ENSMUSG00000061482;ENSMUSG00000064288;ENSMUSG00000067455;ENSMUSG00000069266;ENSMUSG00000069274;ENSMUSG00000069305;ENSMUSG00000069306;ENSMUSG00000091405;ENSMUSG00000096010	100041230;319155;319156;319157;319158;319159;319160;319161;320332;326619;326620;69386;97122	Hist1h4a	Histone H4	P62806	Hist1h4a;Hist1h4b;Hist1h4c;Hist1h4d;Hist1h4f;Hist1h4h;Hist1h4i;Hist1h4j;Hist1h4k;Hist1h4m;Hist1h4n;Hist2h4;Hist4h4	Hist1h4n	ENSMUSG00000060093;ENSMUSG00000060639;ENSMUSG00000060678;ENSMUSG00000060981;ENSMUSG00000061482;ENSMUSG00000064288;ENSMUSG00000067455;ENSMUSG00000069266;ENSMUSG00000069274;ENSMUSG00000069305;ENSMUSG00000069306;ENSMUSG00000091405;ENSMUSG00000096010	100041230;319155;319156;319157;319158;319159;319160;319161;320332;326619;326620;69386;97122
A2TH	0.0322506	0.54367	0.587501	0.919031	hippo	Age2	2002	1.09945	0.282827	0.819433	Hist1h4a	Histone H4	P62806	Hist1h4a;Hist1h4b;Hist1h4c;Hist1h4d;Hist1h4f;Hist1h4h;Hist1h4i;Hist1h4j;Hist1h4k;Hist1h4m;Hist1h4n;Hist2h4;Hist4h4	Hist1h4n	ENSMUSG00000060093;ENSMUSG00000060639;ENSMUSG00000060678;ENSMUSG00000060981;ENSMUSG00000061482;ENSMUSG00000064288;ENSMUSG00000067455;ENSMUSG00000069266;ENSMUSG00000069274;ENSMUSG00000069305;ENSMUSG00000069306;ENSMUSG00000091405;ENSMUSG00000096010	100041230;319155;319156;319157;319158;319159;319160;319161;320332;326619;326620;69386;97122	Hist1h4a	Histone H4	P62806	Hist1h4a;Hist1h4b;Hist1h4c;Hist1h4d;Hist1h4f;Hist1h4h;Hist1h4i;Hist1h4j;Hist1h4k;Hist1h4m;Hist1h4n;Hist2h4;Hist4h4	Hist1h4n	ENSMUSG00000060093;ENSMUSG00000060639;ENSMUSG00000060678;ENSMUSG00000060981;ENSMUSG00000061482;ENSMUSG00000064288;ENSMUSG00000067455;ENSMUSG00000069266;ENSMUSG00000069274;ENSMUSG00000069305;ENSMUSG00000069306;ENSMUSG00000091405;ENSMUSG00000096010	100041230;319155;319156;319157;319158;319159;319160;319161;320332;326619;326620;69386;97122
A52TH	-0.199255	-2.59182	0.0105208	0.120118	hippo		0	NA	NA	NA	Hist1h4a	Histone H4	P62806	Hist1h4a;Hist1h4b;Hist1h4c;Hist1h4d;Hist1h4f;Hist1h4h;Hist1h4i;Hist1h4j;Hist1h4k;Hist1h4m;Hist1h4n;Hist2h4;Hist4h4	Hist1h4n	ENSMUSG00000060093;ENSMUSG00000060639;ENSMUSG00000060678;ENSMUSG00000060981;ENSMUSG00000061482;ENSMUSG00000064288;ENSMUSG00000067455;ENSMUSG00000069266;ENSMUSG00000069274;ENSMUSG00000069305;ENSMUSG00000069306;ENSMUSG00000091405;ENSMUSG00000096010	100041230;319155;319156;319157;319158;319159;319160;319161;320332;326619;326620;69386;97122	Hist1h4a	Histone H4	P62806	Hist1h4a;Hist1h4b;Hist1h4c;Hist1h4d;Hist1h4f;Hist1h4h;Hist1h4i;Hist1h4j;Hist1h4k;Hist1h4m;Hist1h4n;Hist2h4;Hist4h4	Hist1h4n	ENSMUSG00000060093;ENSMUSG00000060639;ENSMUSG00000060678;ENSMUSG00000060981;ENSMUSG00000061482;ENSMUSG00000064288;ENSMUSG00000067455;ENSMUSG00000069266;ENSMUSG00000069274;ENSMUSG00000069305;ENSMUSG00000069306;ENSMUSG00000091405;ENSMUSG00000096010	100041230;319155;319156;319157;319158;319159;319160;319161;320332;326619;326620;69386;97122
A5TH	-0.167004	-3.41509	0.000826664	0.0493601	hippo	Age5	2002	-5.08026	1.25e-05	0.00271107	Hist1h4a	Histone H4	P62806	Hist1h4a;Hist1h4b;Hist1h4c;Hist1h4d;Hist1h4f;Hist1h4h;Hist1h4i;Hist1h4j;Hist1h4k;Hist1h4m;Hist1h4n;Hist2h4;Hist4h4	Hist1h4n	ENSMUSG00000060093;ENSMUSG00000060639;ENSMUSG00000060678;ENSMUSG00000060981;ENSMUSG00000061482;ENSMUSG00000064288;ENSMUSG00000067455;ENSMUSG00000069266;ENSMUSG00000069274;ENSMUSG00000069305;ENSMUSG00000069306;ENSMUSG00000091405;ENSMUSG00000096010	100041230;319155;319156;319157;319158;319159;319160;319161;320332;326619;326620;69386;97122	Hist1h4a	Histone H4	P62806	Hist1h4a;Hist1h4b;Hist1h4c;Hist1h4d;Hist1h4f;Hist1h4h;Hist1h4i;Hist1h4j;Hist1h4k;Hist1h4m;Hist1h4n;Hist2h4;Hist4h4	Hist1h4n	ENSMUSG00000060093;ENSMUSG00000060639;ENSMUSG00000060678;ENSMUSG00000060981;ENSMUSG00000061482;ENSMUSG00000064288;ENSMUSG00000067455;ENSMUSG00000069266;ENSMUSG00000069274;ENSMUSG00000069305;ENSMUSG00000069306;ENSMUSG00000091405;ENSMUSG00000096010	100041230;319155;319156;319157;319158;319159;319160;319161;320332;326619;326620;69386;97122
A82TH	-0.195079	-2.32539	0.0214344	0.111679	hippo		0	NA	NA	NA	Hist1h4a	Histone H4	P62806	Hist1h4a;Hist1h4b;Hist1h4c;Hist1h4d;Hist1h4f;Hist1h4h;Hist1h4i;Hist1h4j;Hist1h4k;Hist1h4m;Hist1h4n;Hist2h4;Hist4h4	Hist1h4n	ENSMUSG00000060093;ENSMUSG00000060639;ENSMUSG00000060678;ENSMUSG00000060981;ENSMUSG00000061482;ENSMUSG00000064288;ENSMUSG00000067455;ENSMUSG00000069266;ENSMUSG00000069274;ENSMUSG00000069305;ENSMUSG00000069306;ENSMUSG00000091405;ENSMUSG00000096010	100041230;319155;319156;319157;319158;319159;319160;319161;320332;326619;326620;69386;97122	Hist1h4a	Histone H4	P62806	Hist1h4a;Hist1h4b;Hist1h4c;Hist1h4d;Hist1h4f;Hist1h4h;Hist1h4i;Hist1h4j;Hist1h4k;Hist1h4m;Hist1h4n;Hist2h4;Hist4h4	Hist1h4n	ENSMUSG00000060093;ENSMUSG00000060639;ENSMUSG00000060678;ENSMUSG00000060981;ENSMUSG00000061482;ENSMUSG00000064288;ENSMUSG00000067455;ENSMUSG00000069266;ENSMUSG00000069274;ENSMUSG00000069305;ENSMUSG00000069306;ENSMUSG00000091405;ENSMUSG00000096010	100041230;319155;319156;319157;319158;319159;319160;319161;320332;326619;326620;69386;97122
A85TH	0.00417518	0.0543091	0.956763	0.997233	hippo		0	NA	NA	NA	Hist1h4a	Histone H4	P62806	Hist1h4a;Hist1h4b;Hist1h4c;Hist1h4d;Hist1h4f;Hist1h4h;Hist1h4i;Hist1h4j;Hist1h4k;Hist1h4m;Hist1h4n;Hist2h4;Hist4h4	Hist1h4n	ENSMUSG00000060093;ENSMUSG00000060639;ENSMUSG00000060678;ENSMUSG00000060981;ENSMUSG00000061482;ENSMUSG00000064288;ENSMUSG00000067455;ENSMUSG00000069266;ENSMUSG00000069274;ENSMUSG00000069305;ENSMUSG00000069306;ENSMUSG00000091405;ENSMUSG00000096010	100041230;319155;319156;319157;319158;319159;319160;319161;320332;326619;326620;69386;97122	Hist1h4a	Histone H4	P62806	Hist1h4a;Hist1h4b;Hist1h4c;Hist1h4d;Hist1h4f;Hist1h4h;Hist1h4i;Hist1h4j;Hist1h4k;Hist1h4m;Hist1h4n;Hist2h4;Hist4h4	Hist1h4n	ENSMUSG00000060093;ENSMUSG00000060639;ENSMUSG00000060678;ENSMUSG00000060981;ENSMUSG00000061482;ENSMUSG00000064288;ENSMUSG00000067455;ENSMUSG00000069266;ENSMUSG00000069274;ENSMUSG00000069305;ENSMUSG00000069306;ENSMUSG00000091405;ENSMUSG00000096010	100041230;319155;319156;319157;319158;319159;319160;319161;320332;326619;326620;69386;97122
A8TH	-0.162829	-2.74492	0.00681629	0.0442818	hippo	Age8	2002	-3.17781	0.00416365	0.029399	Hist1h4a	Histone H4	P62806	Hist1h4a;Hist1h4b;Hist1h4c;Hist1h4d;Hist1h4f;Hist1h4h;Hist1h4i;Hist1h4j;Hist1h4k;Hist1h4m;Hist1h4n;Hist2h4;Hist4h4	Hist1h4n	ENSMUSG00000060093;ENSMUSG00000060639;ENSMUSG00000060678;ENSMUSG00000060981;ENSMUSG00000061482;ENSMUSG00000064288;ENSMUSG00000067455;ENSMUSG00000069266;ENSMUSG00000069274;ENSMUSG00000069305;ENSMUSG00000069306;ENSMUSG00000091405;ENSMUSG00000096010	100041230;319155;319156;319157;319158;319159;319160;319161;320332;326619;326620;69386;97122	Hist1h4a	Histone H4	P62806	Hist1h4a;Hist1h4b;Hist1h4c;Hist1h4d;Hist1h4f;Hist1h4h;Hist1h4i;Hist1h4j;Hist1h4k;Hist1h4m;Hist1h4n;Hist2h4;Hist4h4	Hist1h4n	ENSMUSG00000060093;ENSMUSG00000060639;ENSMUSG00000060678;ENSMUSG00000060981;ENSMUSG00000061482;ENSMUSG00000064288;ENSMUSG00000067455;ENSMUSG00000069266;ENSMUSG00000069274;ENSMUSG00000069305;ENSMUSG00000069306;ENSMUSG00000091405;ENSMUSG00000096010	100041230;319155;319156;319157;319158;319159;319160;319161;320332;326619;326620;69386;97122
A2THC	-0.241414	-2.93517	0.00387591	0.091465		Age2	0	NA	NA	NA	Hist1h4a	Histone H4	P62806	Hist1h4a;Hist1h4b;Hist1h4c;Hist1h4d;Hist1h4f;Hist1h4h;Hist1h4i;Hist1h4j;Hist1h4k;Hist1h4m;Hist1h4n;Hist2h4;Hist4h4	Hist1h4n	ENSMUSG00000060093;ENSMUSG00000060639;ENSMUSG00000060678;ENSMUSG00000060981;ENSMUSG00000061482;ENSMUSG00000064288;ENSMUSG00000067455;ENSMUSG00000069266;ENSMUSG00000069274;ENSMUSG00000069305;ENSMUSG00000069306;ENSMUSG00000091405;ENSMUSG00000096010	100041230;319155;319156;319157;319158;319159;319160;319161;320332;326619;326620;69386;97122	Hist1h4a	Histone H4	P62806	Hist1h4a;Hist1h4b;Hist1h4c;Hist1h4d;Hist1h4f;Hist1h4h;Hist1h4i;Hist1h4j;Hist1h4k;Hist1h4m;Hist1h4n;Hist2h4;Hist4h4	Hist1h4n	ENSMUSG00000060093;ENSMUSG00000060639;ENSMUSG00000060678;ENSMUSG00000060981;ENSMUSG00000061482;ENSMUSG00000064288;ENSMUSG00000067455;ENSMUSG00000069266;ENSMUSG00000069274;ENSMUSG00000069305;ENSMUSG00000069306;ENSMUSG00000091405;ENSMUSG00000096010	100041230;319155;319156;319157;319158;319159;319160;319161;320332;326619;326620;69386;97122
A5THC	-0.046077	-0.613685	0.540383	0.9999		Age5	0	NA	NA	NA	Hist1h4a	Histone H4	P62806	Hist1h4a;Hist1h4b;Hist1h4c;Hist1h4d;Hist1h4f;Hist1h4h;Hist1h4i;Hist1h4j;Hist1h4k;Hist1h4m;Hist1h4n;Hist2h4;Hist4h4	Hist1h4n	ENSMUSG00000060093;ENSMUSG00000060639;ENSMUSG00000060678;ENSMUSG00000060981;ENSMUSG00000061482;ENSMUSG00000064288;ENSMUSG00000067455;ENSMUSG00000069266;ENSMUSG00000069274;ENSMUSG00000069305;ENSMUSG00000069306;ENSMUSG00000091405;ENSMUSG00000096010	100041230;319155;319156;319157;319158;319159;319160;319161;320332;326619;326620;69386;97122	Hist1h4a	Histone H4	P62806	Hist1h4a;Hist1h4b;Hist1h4c;Hist1h4d;Hist1h4f;Hist1h4h;Hist1h4i;Hist1h4j;Hist1h4k;Hist1h4m;Hist1h4n;Hist2h4;Hist4h4	Hist1h4n	ENSMUSG00000060093;ENSMUSG00000060639;ENSMUSG00000060678;ENSMUSG00000060981;ENSMUSG00000061482;ENSMUSG00000064288;ENSMUSG00000067455;ENSMUSG00000069266;ENSMUSG00000069274;ENSMUSG00000069305;ENSMUSG00000069306;ENSMUSG00000091405;ENSMUSG00000096010	100041230;319155;319156;319157;319158;319159;319160;319161;320332;326619;326620;69386;97122
A8THC	0.117486	1.42842	0.155314	0.496778		Age8	0	NA	NA	NA	Hist1h4a	Histone H4	P62806	Hist1h4a;Hist1h4b;Hist1h4c;Hist1h4d;Hist1h4f;Hist1h4h;Hist1h4i;Hist1h4j;Hist1h4k;Hist1h4m;Hist1h4n;Hist2h4;Hist4h4	Hist1h4n	ENSMUSG00000060093;ENSMUSG00000060639;ENSMUSG00000060678;ENSMUSG00000060981;ENSMUSG00000061482;ENSMUSG00000064288;ENSMUSG00000067455;ENSMUSG00000069266;ENSMUSG00000069274;ENSMUSG00000069305;ENSMUSG00000069306;ENSMUSG00000091405;ENSMUSG00000096010	100041230;319155;319156;319157;319158;319159;319160;319161;320332;326619;326620;69386;97122	Hist1h4a	Histone H4	P62806	Hist1h4a;Hist1h4b;Hist1h4c;Hist1h4d;Hist1h4f;Hist1h4h;Hist1h4i;Hist1h4j;Hist1h4k;Hist1h4m;Hist1h4n;Hist2h4;Hist4h4	Hist1h4n	ENSMUSG00000060093;ENSMUSG00000060639;ENSMUSG00000060678;ENSMUSG00000060981;ENSMUSG00000061482;ENSMUSG00000064288;ENSMUSG00000067455;ENSMUSG00000069266;ENSMUSG00000069274;ENSMUSG00000069305;ENSMUSG00000069306;ENSMUSG00000091405;ENSMUSG00000096010	100041230;319155;319156;319157;319158;319159;319160;319161;320332;326619;326620;69386;97122
A2TC	0.273665	4.61336	8.62e-06	0.000850054	cortex	Age2	1966	6.83366	5e-07	0.000176059	Hist1h4a	Histone H4	P62806	Hist1h4a;Hist1h4b;Hist1h4c;Hist1h4d;Hist1h4f;Hist1h4h;Hist1h4i;Hist1h4j;Hist1h4k;Hist1h4m;Hist1h4n;Hist2h4;Hist4h4	Hist2h4	ENSMUSG00000060093;ENSMUSG00000060639;ENSMUSG00000060678;ENSMUSG00000060981;ENSMUSG00000061482;ENSMUSG00000064288;ENSMUSG00000067455;ENSMUSG00000069266;ENSMUSG00000069274;ENSMUSG00000069305;ENSMUSG00000069306;ENSMUSG00000091405;ENSMUSG00000096010	100041230;319155;319156;319157;319158;319159;319160;319161;320332;326619;326620;69386;97122	Hist1h4a	Histone H4	P62806	Hist1h4a;Hist1h4b;Hist1h4c;Hist1h4d;Hist1h4f;Hist1h4h;Hist1h4i;Hist1h4j;Hist1h4k;Hist1h4m;Hist1h4n;Hist2h4;Hist4h4	Hist1h4n	ENSMUSG00000060093;ENSMUSG00000060639;ENSMUSG00000060678;ENSMUSG00000060981;ENSMUSG00000061482;ENSMUSG00000064288;ENSMUSG00000067455;ENSMUSG00000069266;ENSMUSG00000069274;ENSMUSG00000069305;ENSMUSG00000069306;ENSMUSG00000091405;ENSMUSG00000096010	100041230;319155;319156;319157;319158;319159;319160;319161;320332;326619;326620;69386;97122
A52TC	-0.394592	-4.70362	5.89e-06	0.000650276	cortex		0	NA	NA	NA	Hist1h4a	Histone H4	P62806	Hist1h4a;Hist1h4b;Hist1h4c;Hist1h4d;Hist1h4f;Hist1h4h;Hist1h4i;Hist1h4j;Hist1h4k;Hist1h4m;Hist1h4n;Hist2h4;Hist4h4	Hist2h4	ENSMUSG00000060093;ENSMUSG00000060639;ENSMUSG00000060678;ENSMUSG00000060981;ENSMUSG00000061482;ENSMUSG00000064288;ENSMUSG00000067455;ENSMUSG00000069266;ENSMUSG00000069274;ENSMUSG00000069305;ENSMUSG00000069306;ENSMUSG00000091405;ENSMUSG00000096010	100041230;319155;319156;319157;319158;319159;319160;319161;320332;326619;326620;69386;97122	Hist1h4a	Histone H4	P62806	Hist1h4a;Hist1h4b;Hist1h4c;Hist1h4d;Hist1h4f;Hist1h4h;Hist1h4i;Hist1h4j;Hist1h4k;Hist1h4m;Hist1h4n;Hist2h4;Hist4h4	Hist1h4n	ENSMUSG00000060093;ENSMUSG00000060639;ENSMUSG00000060678;ENSMUSG00000060981;ENSMUSG00000061482;ENSMUSG00000064288;ENSMUSG00000067455;ENSMUSG00000069266;ENSMUSG00000069274;ENSMUSG00000069305;ENSMUSG00000069306;ENSMUSG00000091405;ENSMUSG00000096010	100041230;319155;319156;319157;319158;319159;319160;319161;320332;326619;326620;69386;97122
A5TC	-0.120927	-2.03855	0.0433068	0.646324	cortex	Age5	1966	-1.28866	0.210141	0.777075	Hist1h4a	Histone H4	P62806	Hist1h4a;Hist1h4b;Hist1h4c;Hist1h4d;Hist1h4f;Hist1h4h;Hist1h4i;Hist1h4j;Hist1h4k;Hist1h4m;Hist1h4n;Hist2h4;Hist4h4	Hist2h4	ENSMUSG00000060093;ENSMUSG00000060639;ENSMUSG00000060678;ENSMUSG00000060981;ENSMUSG00000061482;ENSMUSG00000064288;ENSMUSG00000067455;ENSMUSG00000069266;ENSMUSG00000069274;ENSMUSG00000069305;ENSMUSG00000069306;ENSMUSG00000091405;ENSMUSG00000096010	100041230;319155;319156;319157;319158;319159;319160;319161;320332;326619;326620;69386;97122	Hist1h4a	Histone H4	P62806	Hist1h4a;Hist1h4b;Hist1h4c;Hist1h4d;Hist1h4f;Hist1h4h;Hist1h4i;Hist1h4j;Hist1h4k;Hist1h4m;Hist1h4n;Hist2h4;Hist4h4	Hist1h4n	ENSMUSG00000060093;ENSMUSG00000060639;ENSMUSG00000060678;ENSMUSG00000060981;ENSMUSG00000061482;ENSMUSG00000064288;ENSMUSG00000067455;ENSMUSG00000069266;ENSMUSG00000069274;ENSMUSG00000069305;ENSMUSG00000069306;ENSMUSG00000091405;ENSMUSG00000096010	100041230;319155;319156;319157;319158;319159;319160;319161;320332;326619;326620;69386;97122
A82TC	-0.55398	-6.60355	7.04e-10	1.5e-07	cortex		0	NA	NA	NA	Hist1h4a	Histone H4	P62806	Hist1h4a;Hist1h4b;Hist1h4c;Hist1h4d;Hist1h4f;Hist1h4h;Hist1h4i;Hist1h4j;Hist1h4k;Hist1h4m;Hist1h4n;Hist2h4;Hist4h4	Hist2h4	ENSMUSG00000060093;ENSMUSG00000060639;ENSMUSG00000060678;ENSMUSG00000060981;ENSMUSG00000061482;ENSMUSG00000064288;ENSMUSG00000067455;ENSMUSG00000069266;ENSMUSG00000069274;ENSMUSG00000069305;ENSMUSG00000069306;ENSMUSG00000091405;ENSMUSG00000096010	100041230;319155;319156;319157;319158;319159;319160;319161;320332;326619;326620;69386;97122	Hist1h4a	Histone H4	P62806	Hist1h4a;Hist1h4b;Hist1h4c;Hist1h4d;Hist1h4f;Hist1h4h;Hist1h4i;Hist1h4j;Hist1h4k;Hist1h4m;Hist1h4n;Hist2h4;Hist4h4	Hist1h4n	ENSMUSG00000060093;ENSMUSG00000060639;ENSMUSG00000060678;ENSMUSG00000060981;ENSMUSG00000061482;ENSMUSG00000064288;ENSMUSG00000067455;ENSMUSG00000069266;ENSMUSG00000069274;ENSMUSG00000069305;ENSMUSG00000069306;ENSMUSG00000091405;ENSMUSG00000096010	100041230;319155;319156;319157;319158;319159;319160;319161;320332;326619;326620;69386;97122
A85TC	-0.159388	-1.89994	0.0594214	0.506366	cortex		0	NA	NA	NA	Hist1h4a	Histone H4	P62806	Hist1h4a;Hist1h4b;Hist1h4c;Hist1h4d;Hist1h4f;Hist1h4h;Hist1h4i;Hist1h4j;Hist1h4k;Hist1h4m;Hist1h4n;Hist2h4;Hist4h4	Hist2h4	ENSMUSG00000060093;ENSMUSG00000060639;ENSMUSG00000060678;ENSMUSG00000060981;ENSMUSG00000061482;ENSMUSG00000064288;ENSMUSG00000067455;ENSMUSG00000069266;ENSMUSG00000069274;ENSMUSG00000069305;ENSMUSG00000069306;ENSMUSG00000091405;ENSMUSG00000096010	100041230;319155;319156;319157;319158;319159;319160;319161;320332;326619;326620;69386;97122	Hist1h4a	Histone H4	P62806	Hist1h4a;Hist1h4b;Hist1h4c;Hist1h4d;Hist1h4f;Hist1h4h;Hist1h4i;Hist1h4j;Hist1h4k;Hist1h4m;Hist1h4n;Hist2h4;Hist4h4	Hist1h4n	ENSMUSG00000060093;ENSMUSG00000060639;ENSMUSG00000060678;ENSMUSG00000060981;ENSMUSG00000061482;ENSMUSG00000064288;ENSMUSG00000067455;ENSMUSG00000069266;ENSMUSG00000069274;ENSMUSG00000069305;ENSMUSG00000069306;ENSMUSG00000091405;ENSMUSG00000096010	100041230;319155;319156;319157;319158;319159;319160;319161;320332;326619;326620;69386;97122
A8TC	-0.280315	-4.72547	5.36e-06	0.000925779	cortex	Age8	1966	-4.01589	0.000527173	0.023222	Hist1h4a	Histone H4	P62806	Hist1h4a;Hist1h4b;Hist1h4c;Hist1h4d;Hist1h4f;Hist1h4h;Hist1h4i;Hist1h4j;Hist1h4k;Hist1h4m;Hist1h4n;Hist2h4;Hist4h4	Hist2h4	ENSMUSG00000060093;ENSMUSG00000060639;ENSMUSG00000060678;ENSMUSG00000060981;ENSMUSG00000061482;ENSMUSG00000064288;ENSMUSG00000067455;ENSMUSG00000069266;ENSMUSG00000069274;ENSMUSG00000069305;ENSMUSG00000069306;ENSMUSG00000091405;ENSMUSG00000096010	100041230;319155;319156;319157;319158;319159;319160;319161;320332;326619;326620;69386;97122	Hist1h4a	Histone H4	P62806	Hist1h4a;Hist1h4b;Hist1h4c;Hist1h4d;Hist1h4f;Hist1h4h;Hist1h4i;Hist1h4j;Hist1h4k;Hist1h4m;Hist1h4n;Hist2h4;Hist4h4	Hist1h4n	ENSMUSG00000060093;ENSMUSG00000060639;ENSMUSG00000060678;ENSMUSG00000060981;ENSMUSG00000061482;ENSMUSG00000064288;ENSMUSG00000067455;ENSMUSG00000069266;ENSMUSG00000069274;ENSMUSG00000069305;ENSMUSG00000069306;ENSMUSG00000091405;ENSMUSG00000096010	100041230;319155;319156;319157;319158;319159;319160;319161;320332;326619;326620;69386;97122
A2TH	0.0322506	0.54367	0.587501	0.919031	hippo	Age2	2002	1.09945	0.282827	0.819433	Hist1h4a	Histone H4	P62806	Hist1h4a;Hist1h4b;Hist1h4c;Hist1h4d;Hist1h4f;Hist1h4h;Hist1h4i;Hist1h4j;Hist1h4k;Hist1h4m;Hist1h4n;Hist2h4;Hist4h4	Hist2h4	ENSMUSG00000060093;ENSMUSG00000060639;ENSMUSG00000060678;ENSMUSG00000060981;ENSMUSG00000061482;ENSMUSG00000064288;ENSMUSG00000067455;ENSMUSG00000069266;ENSMUSG00000069274;ENSMUSG00000069305;ENSMUSG00000069306;ENSMUSG00000091405;ENSMUSG00000096010	100041230;319155;319156;319157;319158;319159;319160;319161;320332;326619;326620;69386;97122	Hist1h4a	Histone H4	P62806	Hist1h4a;Hist1h4b;Hist1h4c;Hist1h4d;Hist1h4f;Hist1h4h;Hist1h4i;Hist1h4j;Hist1h4k;Hist1h4m;Hist1h4n;Hist2h4;Hist4h4	Hist1h4n	ENSMUSG00000060093;ENSMUSG00000060639;ENSMUSG00000060678;ENSMUSG00000060981;ENSMUSG00000061482;ENSMUSG00000064288;ENSMUSG00000067455;ENSMUSG00000069266;ENSMUSG00000069274;ENSMUSG00000069305;ENSMUSG00000069306;ENSMUSG00000091405;ENSMUSG00000096010	100041230;319155;319156;319157;319158;319159;319160;319161;320332;326619;326620;69386;97122
A52TH	-0.199255	-2.59182	0.0105208	0.120118	hippo		0	NA	NA	NA	Hist1h4a	Histone H4	P62806	Hist1h4a;Hist1h4b;Hist1h4c;Hist1h4d;Hist1h4f;Hist1h4h;Hist1h4i;Hist1h4j;Hist1h4k;Hist1h4m;Hist1h4n;Hist2h4;Hist4h4	Hist2h4	ENSMUSG00000060093;ENSMUSG00000060639;ENSMUSG00000060678;ENSMUSG00000060981;ENSMUSG00000061482;ENSMUSG00000064288;ENSMUSG00000067455;ENSMUSG00000069266;ENSMUSG00000069274;ENSMUSG00000069305;ENSMUSG00000069306;ENSMUSG00000091405;ENSMUSG00000096010	100041230;319155;319156;319157;319158;319159;319160;319161;320332;326619;326620;69386;97122	Hist1h4a	Histone H4	P62806	Hist1h4a;Hist1h4b;Hist1h4c;Hist1h4d;Hist1h4f;Hist1h4h;Hist1h4i;Hist1h4j;Hist1h4k;Hist1h4m;Hist1h4n;Hist2h4;Hist4h4	Hist1h4n	ENSMUSG00000060093;ENSMUSG00000060639;ENSMUSG00000060678;ENSMUSG00000060981;ENSMUSG00000061482;ENSMUSG00000064288;ENSMUSG00000067455;ENSMUSG00000069266;ENSMUSG00000069274;ENSMUSG00000069305;ENSMUSG00000069306;ENSMUSG00000091405;ENSMUSG00000096010	100041230;319155;319156;319157;319158;319159;319160;319161;320332;326619;326620;69386;97122
A5TH	-0.167004	-3.41509	0.000826664	0.0493601	hippo	Age5	2002	-5.08026	1.25e-05	0.00271107	Hist1h4a	Histone H4	P62806	Hist1h4a;Hist1h4b;Hist1h4c;Hist1h4d;Hist1h4f;Hist1h4h;Hist1h4i;Hist1h4j;Hist1h4k;Hist1h4m;Hist1h4n;Hist2h4;Hist4h4	Hist2h4	ENSMUSG00000060093;ENSMUSG00000060639;ENSMUSG00000060678;ENSMUSG00000060981;ENSMUSG00000061482;ENSMUSG00000064288;ENSMUSG00000067455;ENSMUSG00000069266;ENSMUSG00000069274;ENSMUSG00000069305;ENSMUSG00000069306;ENSMUSG00000091405;ENSMUSG00000096010	100041230;319155;319156;319157;319158;319159;319160;319161;320332;326619;326620;69386;97122	Hist1h4a	Histone H4	P62806	Hist1h4a;Hist1h4b;Hist1h4c;Hist1h4d;Hist1h4f;Hist1h4h;Hist1h4i;Hist1h4j;Hist1h4k;Hist1h4m;Hist1h4n;Hist2h4;Hist4h4	Hist1h4n	ENSMUSG00000060093;ENSMUSG00000060639;ENSMUSG00000060678;ENSMUSG00000060981;ENSMUSG00000061482;ENSMUSG00000064288;ENSMUSG00000067455;ENSMUSG00000069266;ENSMUSG00000069274;ENSMUSG00000069305;ENSMUSG00000069306;ENSMUSG00000091405;ENSMUSG00000096010	100041230;319155;319156;319157;319158;319159;319160;319161;320332;326619;326620;69386;97122
A82TH	-0.195079	-2.32539	0.0214344	0.111679	hippo		0	NA	NA	NA	Hist1h4a	Histone H4	P62806	Hist1h4a;Hist1h4b;Hist1h4c;Hist1h4d;Hist1h4f;Hist1h4h;Hist1h4i;Hist1h4j;Hist1h4k;Hist1h4m;Hist1h4n;Hist2h4;Hist4h4	Hist2h4	ENSMUSG00000060093;ENSMUSG00000060639;ENSMUSG00000060678;ENSMUSG00000060981;ENSMUSG00000061482;ENSMUSG00000064288;ENSMUSG00000067455;ENSMUSG00000069266;ENSMUSG00000069274;ENSMUSG00000069305;ENSMUSG00000069306;ENSMUSG00000091405;ENSMUSG00000096010	100041230;319155;319156;319157;319158;319159;319160;319161;320332;326619;326620;69386;97122	Hist1h4a	Histone H4	P62806	Hist1h4a;Hist1h4b;Hist1h4c;Hist1h4d;Hist1h4f;Hist1h4h;Hist1h4i;Hist1h4j;Hist1h4k;Hist1h4m;Hist1h4n;Hist2h4;Hist4h4	Hist1h4n	ENSMUSG00000060093;ENSMUSG00000060639;ENSMUSG00000060678;ENSMUSG00000060981;ENSMUSG00000061482;ENSMUSG00000064288;ENSMUSG00000067455;ENSMUSG00000069266;ENSMUSG00000069274;ENSMUSG00000069305;ENSMUSG00000069306;ENSMUSG00000091405;ENSMUSG00000096010	100041230;319155;319156;319157;319158;319159;319160;319161;320332;326619;326620;69386;97122
A85TH	0.00417518	0.0543091	0.956763	0.997233	hippo		0	NA	NA	NA	Hist1h4a	Histone H4	P62806	Hist1h4a;Hist1h4b;Hist1h4c;Hist1h4d;Hist1h4f;Hist1h4h;Hist1h4i;Hist1h4j;Hist1h4k;Hist1h4m;Hist1h4n;Hist2h4;Hist4h4	Hist2h4	ENSMUSG00000060093;ENSMUSG00000060639;ENSMUSG00000060678;ENSMUSG00000060981;ENSMUSG00000061482;ENSMUSG00000064288;ENSMUSG00000067455;ENSMUSG00000069266;ENSMUSG00000069274;ENSMUSG00000069305;ENSMUSG00000069306;ENSMUSG00000091405;ENSMUSG00000096010	100041230;319155;319156;319157;319158;319159;319160;319161;320332;326619;326620;69386;97122	Hist1h4a	Histone H4	P62806	Hist1h4a;Hist1h4b;Hist1h4c;Hist1h4d;Hist1h4f;Hist1h4h;Hist1h4i;Hist1h4j;Hist1h4k;Hist1h4m;Hist1h4n;Hist2h4;Hist4h4	Hist1h4n	ENSMUSG00000060093;ENSMUSG00000060639;ENSMUSG00000060678;ENSMUSG00000060981;ENSMUSG00000061482;ENSMUSG00000064288;ENSMUSG00000067455;ENSMUSG00000069266;ENSMUSG00000069274;ENSMUSG00000069305;ENSMUSG00000069306;ENSMUSG00000091405;ENSMUSG00000096010	100041230;319155;319156;319157;319158;319159;319160;319161;320332;326619;326620;69386;97122
A8TH	-0.162829	-2.74492	0.00681629	0.0442818	hippo	Age8	2002	-3.17781	0.00416365	0.029399	Hist1h4a	Histone H4	P62806	Hist1h4a;Hist1h4b;Hist1h4c;Hist1h4d;Hist1h4f;Hist1h4h;Hist1h4i;Hist1h4j;Hist1h4k;Hist1h4m;Hist1h4n;Hist2h4;Hist4h4	Hist2h4	ENSMUSG00000060093;ENSMUSG00000060639;ENSMUSG00000060678;ENSMUSG00000060981;ENSMUSG00000061482;ENSMUSG00000064288;ENSMUSG00000067455;ENSMUSG00000069266;ENSMUSG00000069274;ENSMUSG00000069305;ENSMUSG00000069306;ENSMUSG00000091405;ENSMUSG00000096010	100041230;319155;319156;319157;319158;319159;319160;319161;320332;326619;326620;69386;97122	Hist1h4a	Histone H4	P62806	Hist1h4a;Hist1h4b;Hist1h4c;Hist1h4d;Hist1h4f;Hist1h4h;Hist1h4i;Hist1h4j;Hist1h4k;Hist1h4m;Hist1h4n;Hist2h4;Hist4h4	Hist1h4n	ENSMUSG00000060093;ENSMUSG00000060639;ENSMUSG00000060678;ENSMUSG00000060981;ENSMUSG00000061482;ENSMUSG00000064288;ENSMUSG00000067455;ENSMUSG00000069266;ENSMUSG00000069274;ENSMUSG00000069305;ENSMUSG00000069306;ENSMUSG00000091405;ENSMUSG00000096010	100041230;319155;319156;319157;319158;319159;319160;319161;320332;326619;326620;69386;97122
A2THC	-0.241414	-2.93517	0.00387591	0.091465		Age2	0	NA	NA	NA	Hist1h4a	Histone H4	P62806	Hist1h4a;Hist1h4b;Hist1h4c;Hist1h4d;Hist1h4f;Hist1h4h;Hist1h4i;Hist1h4j;Hist1h4k;Hist1h4m;Hist1h4n;Hist2h4;Hist4h4	Hist2h4	ENSMUSG00000060093;ENSMUSG00000060639;ENSMUSG00000060678;ENSMUSG00000060981;ENSMUSG00000061482;ENSMUSG00000064288;ENSMUSG00000067455;ENSMUSG00000069266;ENSMUSG00000069274;ENSMUSG00000069305;ENSMUSG00000069306;ENSMUSG00000091405;ENSMUSG00000096010	100041230;319155;319156;319157;319158;319159;319160;319161;320332;326619;326620;69386;97122	Hist1h4a	Histone H4	P62806	Hist1h4a;Hist1h4b;Hist1h4c;Hist1h4d;Hist1h4f;Hist1h4h;Hist1h4i;Hist1h4j;Hist1h4k;Hist1h4m;Hist1h4n;Hist2h4;Hist4h4	Hist1h4n	ENSMUSG00000060093;ENSMUSG00000060639;ENSMUSG00000060678;ENSMUSG00000060981;ENSMUSG00000061482;ENSMUSG00000064288;ENSMUSG00000067455;ENSMUSG00000069266;ENSMUSG00000069274;ENSMUSG00000069305;ENSMUSG00000069306;ENSMUSG00000091405;ENSMUSG00000096010	100041230;319155;319156;319157;319158;319159;319160;319161;320332;326619;326620;69386;97122
A5THC	-0.046077	-0.613685	0.540383	0.9999		Age5	0	NA	NA	NA	Hist1h4a	Histone H4	P62806	Hist1h4a;Hist1h4b;Hist1h4c;Hist1h4d;Hist1h4f;Hist1h4h;Hist1h4i;Hist1h4j;Hist1h4k;Hist1h4m;Hist1h4n;Hist2h4;Hist4h4	Hist2h4	ENSMUSG00000060093;ENSMUSG00000060639;ENSMUSG00000060678;ENSMUSG00000060981;ENSMUSG00000061482;ENSMUSG00000064288;ENSMUSG00000067455;ENSMUSG00000069266;ENSMUSG00000069274;ENSMUSG00000069305;ENSMUSG00000069306;ENSMUSG00000091405;ENSMUSG00000096010	100041230;319155;319156;319157;319158;319159;319160;319161;320332;326619;326620;69386;97122	Hist1h4a	Histone H4	P62806	Hist1h4a;Hist1h4b;Hist1h4c;Hist1h4d;Hist1h4f;Hist1h4h;Hist1h4i;Hist1h4j;Hist1h4k;Hist1h4m;Hist1h4n;Hist2h4;Hist4h4	Hist1h4n	ENSMUSG00000060093;ENSMUSG00000060639;ENSMUSG00000060678;ENSMUSG00000060981;ENSMUSG00000061482;ENSMUSG00000064288;ENSMUSG00000067455;ENSMUSG00000069266;ENSMUSG00000069274;ENSMUSG00000069305;ENSMUSG00000069306;ENSMUSG00000091405;ENSMUSG00000096010	100041230;319155;319156;319157;319158;319159;319160;319161;320332;326619;326620;69386;97122
A8THC	0.117486	1.42842	0.155314	0.496778		Age8	0	NA	NA	NA	Hist1h4a	Histone H4	P62806	Hist1h4a;Hist1h4b;Hist1h4c;Hist1h4d;Hist1h4f;Hist1h4h;Hist1h4i;Hist1h4j;Hist1h4k;Hist1h4m;Hist1h4n;Hist2h4;Hist4h4	Hist2h4	ENSMUSG00000060093;ENSMUSG00000060639;ENSMUSG00000060678;ENSMUSG00000060981;ENSMUSG00000061482;ENSMUSG00000064288;ENSMUSG00000067455;ENSMUSG00000069266;ENSMUSG00000069274;ENSMUSG00000069305;ENSMUSG00000069306;ENSMUSG00000091405;ENSMUSG00000096010	100041230;319155;319156;319157;319158;319159;319160;319161;320332;326619;326620;69386;97122	Hist1h4a	Histone H4	P62806	Hist1h4a;Hist1h4b;Hist1h4c;Hist1h4d;Hist1h4f;Hist1h4h;Hist1h4i;Hist1h4j;Hist1h4k;Hist1h4m;Hist1h4n;Hist2h4;Hist4h4	Hist1h4n	ENSMUSG00000060093;ENSMUSG00000060639;ENSMUSG00000060678;ENSMUSG00000060981;ENSMUSG00000061482;ENSMUSG00000064288;ENSMUSG00000067455;ENSMUSG00000069266;ENSMUSG00000069274;ENSMUSG00000069305;ENSMUSG00000069306;ENSMUSG00000091405;ENSMUSG00000096010	100041230;319155;319156;319157;319158;319159;319160;319161;320332;326619;326620;69386;97122
A2TC	0.273665	4.61336	8.62e-06	0.000850054	cortex	Age2	1966	6.83366	5e-07	0.000176059	Hist1h4a	Histone H4	P62806	Hist1h4a;Hist1h4b;Hist1h4c;Hist1h4d;Hist1h4f;Hist1h4h;Hist1h4i;Hist1h4j;Hist1h4k;Hist1h4m;Hist1h4n;Hist2h4;Hist4h4	Hist4h4	ENSMUSG00000060093;ENSMUSG00000060639;ENSMUSG00000060678;ENSMUSG00000060981;ENSMUSG00000061482;ENSMUSG00000064288;ENSMUSG00000067455;ENSMUSG00000069266;ENSMUSG00000069274;ENSMUSG00000069305;ENSMUSG00000069306;ENSMUSG00000091405;ENSMUSG00000096010	100041230;319155;319156;319157;319158;319159;319160;319161;320332;326619;326620;69386;97122	Hist1h4a	Histone H4	P62806	Hist1h4a;Hist1h4b;Hist1h4c;Hist1h4d;Hist1h4f;Hist1h4h;Hist1h4i;Hist1h4j;Hist1h4k;Hist1h4m;Hist1h4n;Hist2h4;Hist4h4	Hist1h4n	ENSMUSG00000060093;ENSMUSG00000060639;ENSMUSG00000060678;ENSMUSG00000060981;ENSMUSG00000061482;ENSMUSG00000064288;ENSMUSG00000067455;ENSMUSG00000069266;ENSMUSG00000069274;ENSMUSG00000069305;ENSMUSG00000069306;ENSMUSG00000091405;ENSMUSG00000096010	100041230;319155;319156;319157;319158;319159;319160;319161;320332;326619;326620;69386;97122
A52TC	-0.394592	-4.70362	5.89e-06	0.000650276	cortex		0	NA	NA	NA	Hist1h4a	Histone H4	P62806	Hist1h4a;Hist1h4b;Hist1h4c;Hist1h4d;Hist1h4f;Hist1h4h;Hist1h4i;Hist1h4j;Hist1h4k;Hist1h4m;Hist1h4n;Hist2h4;Hist4h4	Hist4h4	ENSMUSG00000060093;ENSMUSG00000060639;ENSMUSG00000060678;ENSMUSG00000060981;ENSMUSG00000061482;ENSMUSG00000064288;ENSMUSG00000067455;ENSMUSG00000069266;ENSMUSG00000069274;ENSMUSG00000069305;ENSMUSG00000069306;ENSMUSG00000091405;ENSMUSG00000096010	100041230;319155;319156;319157;319158;319159;319160;319161;320332;326619;326620;69386;97122	Hist1h4a	Histone H4	P62806	Hist1h4a;Hist1h4b;Hist1h4c;Hist1h4d;Hist1h4f;Hist1h4h;Hist1h4i;Hist1h4j;Hist1h4k;Hist1h4m;Hist1h4n;Hist2h4;Hist4h4	Hist1h4n	ENSMUSG00000060093;ENSMUSG00000060639;ENSMUSG00000060678;ENSMUSG00000060981;ENSMUSG00000061482;ENSMUSG00000064288;ENSMUSG00000067455;ENSMUSG00000069266;ENSMUSG00000069274;ENSMUSG00000069305;ENSMUSG00000069306;ENSMUSG00000091405;ENSMUSG00000096010	100041230;319155;319156;319157;319158;319159;319160;319161;320332;326619;326620;69386;97122
A5TC	-0.120927	-2.03855	0.0433068	0.646324	cortex	Age5	1966	-1.28866	0.210141	0.777075	Hist1h4a	Histone H4	P62806	Hist1h4a;Hist1h4b;Hist1h4c;Hist1h4d;Hist1h4f;Hist1h4h;Hist1h4i;Hist1h4j;Hist1h4k;Hist1h4m;Hist1h4n;Hist2h4;Hist4h4	Hist4h4	ENSMUSG00000060093;ENSMUSG00000060639;ENSMUSG00000060678;ENSMUSG00000060981;ENSMUSG00000061482;ENSMUSG00000064288;ENSMUSG00000067455;ENSMUSG00000069266;ENSMUSG00000069274;ENSMUSG00000069305;ENSMUSG00000069306;ENSMUSG00000091405;ENSMUSG00000096010	100041230;319155;319156;319157;319158;319159;319160;319161;320332;326619;326620;69386;97122	Hist1h4a	Histone H4	P62806	Hist1h4a;Hist1h4b;Hist1h4c;Hist1h4d;Hist1h4f;Hist1h4h;Hist1h4i;Hist1h4j;Hist1h4k;Hist1h4m;Hist1h4n;Hist2h4;Hist4h4	Hist1h4n	ENSMUSG00000060093;ENSMUSG00000060639;ENSMUSG00000060678;ENSMUSG00000060981;ENSMUSG00000061482;ENSMUSG00000064288;ENSMUSG00000067455;ENSMUSG00000069266;ENSMUSG00000069274;ENSMUSG00000069305;ENSMUSG00000069306;ENSMUSG00000091405;ENSMUSG00000096010	100041230;319155;319156;319157;319158;319159;319160;319161;320332;326619;326620;69386;97122
A82TC	-0.55398	-6.60355	7.04e-10	1.5e-07	cortex		0	NA	NA	NA	Hist1h4a	Histone H4	P62806	Hist1h4a;Hist1h4b;Hist1h4c;Hist1h4d;Hist1h4f;Hist1h4h;Hist1h4i;Hist1h4j;Hist1h4k;Hist1h4m;Hist1h4n;Hist2h4;Hist4h4	Hist4h4	ENSMUSG00000060093;ENSMUSG00000060639;ENSMUSG00000060678;ENSMUSG00000060981;ENSMUSG00000061482;ENSMUSG00000064288;ENSMUSG00000067455;ENSMUSG00000069266;ENSMUSG00000069274;ENSMUSG00000069305;ENSMUSG00000069306;ENSMUSG00000091405;ENSMUSG00000096010	100041230;319155;319156;319157;319158;319159;319160;319161;320332;326619;326620;69386;97122	Hist1h4a	Histone H4	P62806	Hist1h4a;Hist1h4b;Hist1h4c;Hist1h4d;Hist1h4f;Hist1h4h;Hist1h4i;Hist1h4j;Hist1h4k;Hist1h4m;Hist1h4n;Hist2h4;Hist4h4	Hist1h4n	ENSMUSG00000060093;ENSMUSG00000060639;ENSMUSG00000060678;ENSMUSG00000060981;ENSMUSG00000061482;ENSMUSG00000064288;ENSMUSG00000067455;ENSMUSG00000069266;ENSMUSG00000069274;ENSMUSG00000069305;ENSMUSG00000069306;ENSMUSG00000091405;ENSMUSG00000096010	100041230;319155;319156;319157;319158;319159;319160;319161;320332;326619;326620;69386;97122
A85TC	-0.159388	-1.89994	0.0594214	0.506366	cortex		0	NA	NA	NA	Hist1h4a	Histone H4	P62806	Hist1h4a;Hist1h4b;Hist1h4c;Hist1h4d;Hist1h4f;Hist1h4h;Hist1h4i;Hist1h4j;Hist1h4k;Hist1h4m;Hist1h4n;Hist2h4;Hist4h4	Hist4h4	ENSMUSG00000060093;ENSMUSG00000060639;ENSMUSG00000060678;ENSMUSG00000060981;ENSMUSG00000061482;ENSMUSG00000064288;ENSMUSG00000067455;ENSMUSG00000069266;ENSMUSG00000069274;ENSMUSG00000069305;ENSMUSG00000069306;ENSMUSG00000091405;ENSMUSG00000096010	100041230;319155;319156;319157;319158;319159;319160;319161;320332;326619;326620;69386;97122	Hist1h4a	Histone H4	P62806	Hist1h4a;Hist1h4b;Hist1h4c;Hist1h4d;Hist1h4f;Hist1h4h;Hist1h4i;Hist1h4j;Hist1h4k;Hist1h4m;Hist1h4n;Hist2h4;Hist4h4	Hist1h4n	ENSMUSG00000060093;ENSMUSG00000060639;ENSMUSG00000060678;ENSMUSG00000060981;ENSMUSG00000061482;ENSMUSG00000064288;ENSMUSG00000067455;ENSMUSG00000069266;ENSMUSG00000069274;ENSMUSG00000069305;ENSMUSG00000069306;ENSMUSG00000091405;ENSMUSG00000096010	100041230;319155;319156;319157;319158;319159;319160;319161;320332;326619;326620;69386;97122
A8TC	-0.280315	-4.72547	5.36e-06	0.000925779	cortex	Age8	1966	-4.01589	0.000527173	0.023222	Hist1h4a	Histone H4	P62806	Hist1h4a;Hist1h4b;Hist1h4c;Hist1h4d;Hist1h4f;Hist1h4h;Hist1h4i;Hist1h4j;Hist1h4k;Hist1h4m;Hist1h4n;Hist2h4;Hist4h4	Hist4h4	ENSMUSG00000060093;ENSMUSG00000060639;ENSMUSG00000060678;ENSMUSG00000060981;ENSMUSG00000061482;ENSMUSG00000064288;ENSMUSG00000067455;ENSMUSG00000069266;ENSMUSG00000069274;ENSMUSG00000069305;ENSMUSG00000069306;ENSMUSG00000091405;ENSMUSG00000096010	100041230;319155;319156;319157;319158;319159;319160;319161;320332;326619;326620;69386;97122	Hist1h4a	Histone H4	P62806	Hist1h4a;Hist1h4b;Hist1h4c;Hist1h4d;Hist1h4f;Hist1h4h;Hist1h4i;Hist1h4j;Hist1h4k;Hist1h4m;Hist1h4n;Hist2h4;Hist4h4	Hist1h4n	ENSMUSG00000060093;ENSMUSG00000060639;ENSMUSG00000060678;ENSMUSG00000060981;ENSMUSG00000061482;ENSMUSG00000064288;ENSMUSG00000067455;ENSMUSG00000069266;ENSMUSG00000069274;ENSMUSG00000069305;ENSMUSG00000069306;ENSMUSG00000091405;ENSMUSG00000096010	100041230;319155;319156;319157;319158;319159;319160;319161;320332;326619;326620;69386;97122
A2TH	0.0322506	0.54367	0.587501	0.919031	hippo	Age2	2002	1.09945	0.282827	0.819433	Hist1h4a	Histone H4	P62806	Hist1h4a;Hist1h4b;Hist1h4c;Hist1h4d;Hist1h4f;Hist1h4h;Hist1h4i;Hist1h4j;Hist1h4k;Hist1h4m;Hist1h4n;Hist2h4;Hist4h4	Hist4h4	ENSMUSG00000060093;ENSMUSG00000060639;ENSMUSG00000060678;ENSMUSG00000060981;ENSMUSG00000061482;ENSMUSG00000064288;ENSMUSG00000067455;ENSMUSG00000069266;ENSMUSG00000069274;ENSMUSG00000069305;ENSMUSG00000069306;ENSMUSG00000091405;ENSMUSG00000096010	100041230;319155;319156;319157;319158;319159;319160;319161;320332;326619;326620;69386;97122	Hist1h4a	Histone H4	P62806	Hist1h4a;Hist1h4b;Hist1h4c;Hist1h4d;Hist1h4f;Hist1h4h;Hist1h4i;Hist1h4j;Hist1h4k;Hist1h4m;Hist1h4n;Hist2h4;Hist4h4	Hist1h4n	ENSMUSG00000060093;ENSMUSG00000060639;ENSMUSG00000060678;ENSMUSG00000060981;ENSMUSG00000061482;ENSMUSG00000064288;ENSMUSG00000067455;ENSMUSG00000069266;ENSMUSG00000069274;ENSMUSG00000069305;ENSMUSG00000069306;ENSMUSG00000091405;ENSMUSG00000096010	100041230;319155;319156;319157;319158;319159;319160;319161;320332;326619;326620;69386;97122
A52TH	-0.199255	-2.59182	0.0105208	0.120118	hippo		0	NA	NA	NA	Hist1h4a	Histone H4	P62806	Hist1h4a;Hist1h4b;Hist1h4c;Hist1h4d;Hist1h4f;Hist1h4h;Hist1h4i;Hist1h4j;Hist1h4k;Hist1h4m;Hist1h4n;Hist2h4;Hist4h4	Hist4h4	ENSMUSG00000060093;ENSMUSG00000060639;ENSMUSG00000060678;ENSMUSG00000060981;ENSMUSG00000061482;ENSMUSG00000064288;ENSMUSG00000067455;ENSMUSG00000069266;ENSMUSG00000069274;ENSMUSG00000069305;ENSMUSG00000069306;ENSMUSG00000091405;ENSMUSG00000096010	100041230;319155;319156;319157;319158;319159;319160;319161;320332;326619;326620;69386;97122	Hist1h4a	Histone H4	P62806	Hist1h4a;Hist1h4b;Hist1h4c;Hist1h4d;Hist1h4f;Hist1h4h;Hist1h4i;Hist1h4j;Hist1h4k;Hist1h4m;Hist1h4n;Hist2h4;Hist4h4	Hist1h4n	ENSMUSG00000060093;ENSMUSG00000060639;ENSMUSG00000060678;ENSMUSG00000060981;ENSMUSG00000061482;ENSMUSG00000064288;ENSMUSG00000067455;ENSMUSG00000069266;ENSMUSG00000069274;ENSMUSG00000069305;ENSMUSG00000069306;ENSMUSG00000091405;ENSMUSG00000096010	100041230;319155;319156;319157;319158;319159;319160;319161;320332;326619;326620;69386;97122
A5TH	-0.167004	-3.41509	0.000826664	0.0493601	hippo	Age5	2002	-5.08026	1.25e-05	0.00271107	Hist1h4a	Histone H4	P62806	Hist1h4a;Hist1h4b;Hist1h4c;Hist1h4d;Hist1h4f;Hist1h4h;Hist1h4i;Hist1h4j;Hist1h4k;Hist1h4m;Hist1h4n;Hist2h4;Hist4h4	Hist4h4	ENSMUSG00000060093;ENSMUSG00000060639;ENSMUSG00000060678;ENSMUSG00000060981;ENSMUSG00000061482;ENSMUSG00000064288;ENSMUSG00000067455;ENSMUSG00000069266;ENSMUSG00000069274;ENSMUSG00000069305;ENSMUSG00000069306;ENSMUSG00000091405;ENSMUSG00000096010	100041230;319155;319156;319157;319158;319159;319160;319161;320332;326619;326620;69386;97122	Hist1h4a	Histone H4	P62806	Hist1h4a;Hist1h4b;Hist1h4c;Hist1h4d;Hist1h4f;Hist1h4h;Hist1h4i;Hist1h4j;Hist1h4k;Hist1h4m;Hist1h4n;Hist2h4;Hist4h4	Hist1h4n	ENSMUSG00000060093;ENSMUSG00000060639;ENSMUSG00000060678;ENSMUSG00000060981;ENSMUSG00000061482;ENSMUSG00000064288;ENSMUSG00000067455;ENSMUSG00000069266;ENSMUSG00000069274;ENSMUSG00000069305;ENSMUSG00000069306;ENSMUSG00000091405;ENSMUSG00000096010	100041230;319155;319156;319157;319158;319159;319160;319161;320332;326619;326620;69386;97122
A82TH	-0.195079	-2.32539	0.0214344	0.111679	hippo		0	NA	NA	NA	Hist1h4a	Histone H4	P62806	Hist1h4a;Hist1h4b;Hist1h4c;Hist1h4d;Hist1h4f;Hist1h4h;Hist1h4i;Hist1h4j;Hist1h4k;Hist1h4m;Hist1h4n;Hist2h4;Hist4h4	Hist4h4	ENSMUSG00000060093;ENSMUSG00000060639;ENSMUSG00000060678;ENSMUSG00000060981;ENSMUSG00000061482;ENSMUSG00000064288;ENSMUSG00000067455;ENSMUSG00000069266;ENSMUSG00000069274;ENSMUSG00000069305;ENSMUSG00000069306;ENSMUSG00000091405;ENSMUSG00000096010	100041230;319155;319156;319157;319158;319159;319160;319161;320332;326619;326620;69386;97122	Hist1h4a	Histone H4	P62806	Hist1h4a;Hist1h4b;Hist1h4c;Hist1h4d;Hist1h4f;Hist1h4h;Hist1h4i;Hist1h4j;Hist1h4k;Hist1h4m;Hist1h4n;Hist2h4;Hist4h4	Hist1h4n	ENSMUSG00000060093;ENSMUSG00000060639;ENSMUSG00000060678;ENSMUSG00000060981;ENSMUSG00000061482;ENSMUSG00000064288;ENSMUSG00000067455;ENSMUSG00000069266;ENSMUSG00000069274;ENSMUSG00000069305;ENSMUSG00000069306;ENSMUSG00000091405;ENSMUSG00000096010	100041230;319155;319156;319157;319158;319159;319160;319161;320332;326619;326620;69386;97122
A85TH	0.00417518	0.0543091	0.956763	0.997233	hippo		0	NA	NA	NA	Hist1h4a	Histone H4	P62806	Hist1h4a;Hist1h4b;Hist1h4c;Hist1h4d;Hist1h4f;Hist1h4h;Hist1h4i;Hist1h4j;Hist1h4k;Hist1h4m;Hist1h4n;Hist2h4;Hist4h4	Hist4h4	ENSMUSG00000060093;ENSMUSG00000060639;ENSMUSG00000060678;ENSMUSG00000060981;ENSMUSG00000061482;ENSMUSG00000064288;ENSMUSG00000067455;ENSMUSG00000069266;ENSMUSG00000069274;ENSMUSG00000069305;ENSMUSG00000069306;ENSMUSG00000091405;ENSMUSG00000096010	100041230;319155;319156;319157;319158;319159;319160;319161;320332;326619;326620;69386;97122	Hist1h4a	Histone H4	P62806	Hist1h4a;Hist1h4b;Hist1h4c;Hist1h4d;Hist1h4f;Hist1h4h;Hist1h4i;Hist1h4j;Hist1h4k;Hist1h4m;Hist1h4n;Hist2h4;Hist4h4	Hist1h4n	ENSMUSG00000060093;ENSMUSG00000060639;ENSMUSG00000060678;ENSMUSG00000060981;ENSMUSG00000061482;ENSMUSG00000064288;ENSMUSG00000067455;ENSMUSG00000069266;ENSMUSG00000069274;ENSMUSG00000069305;ENSMUSG00000069306;ENSMUSG00000091405;ENSMUSG00000096010	100041230;319155;319156;319157;319158;319159;319160;319161;320332;326619;326620;69386;97122
A8TH	-0.162829	-2.74492	0.00681629	0.0442818	hippo	Age8	2002	-3.17781	0.00416365	0.029399	Hist1h4a	Histone H4	P62806	Hist1h4a;Hist1h4b;Hist1h4c;Hist1h4d;Hist1h4f;Hist1h4h;Hist1h4i;Hist1h4j;Hist1h4k;Hist1h4m;Hist1h4n;Hist2h4;Hist4h4	Hist4h4	ENSMUSG00000060093;ENSMUSG00000060639;ENSMUSG00000060678;ENSMUSG00000060981;ENSMUSG00000061482;ENSMUSG00000064288;ENSMUSG00000067455;ENSMUSG00000069266;ENSMUSG00000069274;ENSMUSG00000069305;ENSMUSG00000069306;ENSMUSG00000091405;ENSMUSG00000096010	100041230;319155;319156;319157;319158;319159;319160;319161;320332;326619;326620;69386;97122	Hist1h4a	Histone H4	P62806	Hist1h4a;Hist1h4b;Hist1h4c;Hist1h4d;Hist1h4f;Hist1h4h;Hist1h4i;Hist1h4j;Hist1h4k;Hist1h4m;Hist1h4n;Hist2h4;Hist4h4	Hist1h4n	ENSMUSG00000060093;ENSMUSG00000060639;ENSMUSG00000060678;ENSMUSG00000060981;ENSMUSG00000061482;ENSMUSG00000064288;ENSMUSG00000067455;ENSMUSG00000069266;ENSMUSG00000069274;ENSMUSG00000069305;ENSMUSG00000069306;ENSMUSG00000091405;ENSMUSG00000096010	100041230;319155;319156;319157;319158;319159;319160;319161;320332;326619;326620;69386;97122
A2THC	-0.241414	-2.93517	0.00387591	0.091465		Age2	0	NA	NA	NA	Hist1h4a	Histone H4	P62806	Hist1h4a;Hist1h4b;Hist1h4c;Hist1h4d;Hist1h4f;Hist1h4h;Hist1h4i;Hist1h4j;Hist1h4k;Hist1h4m;Hist1h4n;Hist2h4;Hist4h4	Hist4h4	ENSMUSG00000060093;ENSMUSG00000060639;ENSMUSG00000060678;ENSMUSG00000060981;ENSMUSG00000061482;ENSMUSG00000064288;ENSMUSG00000067455;ENSMUSG00000069266;ENSMUSG00000069274;ENSMUSG00000069305;ENSMUSG00000069306;ENSMUSG00000091405;ENSMUSG00000096010	100041230;319155;319156;319157;319158;319159;319160;319161;320332;326619;326620;69386;97122	Hist1h4a	Histone H4	P62806	Hist1h4a;Hist1h4b;Hist1h4c;Hist1h4d;Hist1h4f;Hist1h4h;Hist1h4i;Hist1h4j;Hist1h4k;Hist1h4m;Hist1h4n;Hist2h4;Hist4h4	Hist1h4n	ENSMUSG00000060093;ENSMUSG00000060639;ENSMUSG00000060678;ENSMUSG00000060981;ENSMUSG00000061482;ENSMUSG00000064288;ENSMUSG00000067455;ENSMUSG00000069266;ENSMUSG00000069274;ENSMUSG00000069305;ENSMUSG00000069306;ENSMUSG00000091405;ENSMUSG00000096010	100041230;319155;319156;319157;319158;319159;319160;319161;320332;326619;326620;69386;97122
A5THC	-0.046077	-0.613685	0.540383	0.9999		Age5	0	NA	NA	NA	Hist1h4a	Histone H4	P62806	Hist1h4a;Hist1h4b;Hist1h4c;Hist1h4d;Hist1h4f;Hist1h4h;Hist1h4i;Hist1h4j;Hist1h4k;Hist1h4m;Hist1h4n;Hist2h4;Hist4h4	Hist4h4	ENSMUSG00000060093;ENSMUSG00000060639;ENSMUSG00000060678;ENSMUSG00000060981;ENSMUSG00000061482;ENSMUSG00000064288;ENSMUSG00000067455;ENSMUSG00000069266;ENSMUSG00000069274;ENSMUSG00000069305;ENSMUSG00000069306;ENSMUSG00000091405;ENSMUSG00000096010	100041230;319155;319156;319157;319158;319159;319160;319161;320332;326619;326620;69386;97122	Hist1h4a	Histone H4	P62806	Hist1h4a;Hist1h4b;Hist1h4c;Hist1h4d;Hist1h4f;Hist1h4h;Hist1h4i;Hist1h4j;Hist1h4k;Hist1h4m;Hist1h4n;Hist2h4;Hist4h4	Hist1h4n	ENSMUSG00000060093;ENSMUSG00000060639;ENSMUSG00000060678;ENSMUSG00000060981;ENSMUSG00000061482;ENSMUSG00000064288;ENSMUSG00000067455;ENSMUSG00000069266;ENSMUSG00000069274;ENSMUSG00000069305;ENSMUSG00000069306;ENSMUSG00000091405;ENSMUSG00000096010	100041230;319155;319156;319157;319158;319159;319160;319161;320332;326619;326620;69386;97122
A8THC	0.117486	1.42842	0.155314	0.496778		Age8	0	NA	NA	NA	Hist1h4a	Histone H4	P62806	Hist1h4a;Hist1h4b;Hist1h4c;Hist1h4d;Hist1h4f;Hist1h4h;Hist1h4i;Hist1h4j;Hist1h4k;Hist1h4m;Hist1h4n;Hist2h4;Hist4h4	Hist4h4	ENSMUSG00000060093;ENSMUSG00000060639;ENSMUSG00000060678;ENSMUSG00000060981;ENSMUSG00000061482;ENSMUSG00000064288;ENSMUSG00000067455;ENSMUSG00000069266;ENSMUSG00000069274;ENSMUSG00000069305;ENSMUSG00000069306;ENSMUSG00000091405;ENSMUSG00000096010	100041230;319155;319156;319157;319158;319159;319160;319161;320332;326619;326620;69386;97122	Hist1h4a	Histone H4	P62806	Hist1h4a;Hist1h4b;Hist1h4c;Hist1h4d;Hist1h4f;Hist1h4h;Hist1h4i;Hist1h4j;Hist1h4k;Hist1h4m;Hist1h4n;Hist2h4;Hist4h4	Hist1h4n	ENSMUSG00000060093;ENSMUSG00000060639;ENSMUSG00000060678;ENSMUSG00000060981;ENSMUSG00000061482;ENSMUSG00000064288;ENSMUSG00000067455;ENSMUSG00000069266;ENSMUSG00000069274;ENSMUSG00000069305;ENSMUSG00000069306;ENSMUSG00000091405;ENSMUSG00000096010	100041230;319155;319156;319157;319158;319159;319160;319161;320332;326619;326620;69386;97122
A2TC	0.352372	1.45537	0.147737	0.716875	cortex	Age2	895	2.80318	0.00995303	0.208163	Hist1h2al;Hist2h2aa1;Hist2h2ac	Histone H2A;Histone H2A type 2-C;Histone H2A type 2-A	F8WIX8;Q64523;Q6GSS7	Hist1h2al;Hist2h2aa1;Hist2h2aa2;Hist2h2ac	Hist1h2al	ENSMUSG00000063954;ENSMUSG00000064220;ENSMUSG00000068855;ENSMUSG00000091383	15267;319176;319192;667728	Hist1h2al;Hist2h2aa1;Hist2h2ac	Histone H2A type 2-A;Histone H2A;Histone H2A type 2-C	F8WIX8;Q64523;Q6GSS7	Hist1h2al;Hist2h2aa1;Hist2h2aa2;Hist2h2ac	Hist2h2aa1	ENSMUSG00000063954;ENSMUSG00000064220;ENSMUSG00000068855;ENSMUSG00000091383	15267;319176;319192;667728
A52TC	-0.448619	-1.31019	0.192211	0.767715	cortex		0	NA	NA	NA	Hist1h2al;Hist2h2aa1;Hist2h2ac	Histone H2A;Histone H2A type 2-C;Histone H2A type 2-A	F8WIX8;Q64523;Q6GSS7	Hist1h2al;Hist2h2aa1;Hist2h2aa2;Hist2h2ac	Hist1h2al	ENSMUSG00000063954;ENSMUSG00000064220;ENSMUSG00000068855;ENSMUSG00000091383	15267;319176;319192;667728	Hist1h2al;Hist2h2aa1;Hist2h2ac	Histone H2A type 2-A;Histone H2A;Histone H2A type 2-C	F8WIX8;Q64523;Q6GSS7	Hist1h2al;Hist2h2aa1;Hist2h2aa2;Hist2h2ac	Hist2h2aa1	ENSMUSG00000063954;ENSMUSG00000064220;ENSMUSG00000068855;ENSMUSG00000091383	15267;319176;319192;667728
A5TC	-0.0962468	-0.39752	0.691571	0.999922	cortex	Age5	895	-0.685047	0.500059	0.955314	Hist1h2al;Hist2h2aa1;Hist2h2ac	Histone H2A;Histone H2A type 2-C;Histone H2A type 2-A	F8WIX8;Q64523;Q6GSS7	Hist1h2al;Hist2h2aa1;Hist2h2aa2;Hist2h2ac	Hist1h2al	ENSMUSG00000063954;ENSMUSG00000064220;ENSMUSG00000068855;ENSMUSG00000091383	15267;319176;319192;667728	Hist1h2al;Hist2h2aa1;Hist2h2ac	Histone H2A type 2-A;Histone H2A;Histone H2A type 2-C	F8WIX8;Q64523;Q6GSS7	Hist1h2al;Hist2h2aa1;Hist2h2aa2;Hist2h2ac	Hist2h2aa1	ENSMUSG00000063954;ENSMUSG00000064220;ENSMUSG00000068855;ENSMUSG00000091383	15267;319176;319192;667728
A82TC	-0.700962	-2.04716	0.0424554	0.294438	cortex		0	NA	NA	NA	Hist1h2al;Hist2h2aa1;Hist2h2ac	Histone H2A;Histone H2A type 2-C;Histone H2A type 2-A	F8WIX8;Q64523;Q6GSS7	Hist1h2al;Hist2h2aa1;Hist2h2aa2;Hist2h2ac	Hist1h2al	ENSMUSG00000063954;ENSMUSG00000064220;ENSMUSG00000068855;ENSMUSG00000091383	15267;319176;319192;667728	Hist1h2al;Hist2h2aa1;Hist2h2ac	Histone H2A type 2-A;Histone H2A;Histone H2A type 2-C	F8WIX8;Q64523;Q6GSS7	Hist1h2al;Hist2h2aa1;Hist2h2aa2;Hist2h2ac	Hist2h2aa1	ENSMUSG00000063954;ENSMUSG00000064220;ENSMUSG00000068855;ENSMUSG00000091383	15267;319176;319192;667728
A85TC	-0.252343	-0.736968	0.462337	0.999475	cortex		0	NA	NA	NA	Hist1h2al;Hist2h2aa1;Hist2h2ac	Histone H2A;Histone H2A type 2-C;Histone H2A type 2-A	F8WIX8;Q64523;Q6GSS7	Hist1h2al;Hist2h2aa1;Hist2h2aa2;Hist2h2ac	Hist1h2al	ENSMUSG00000063954;ENSMUSG00000064220;ENSMUSG00000068855;ENSMUSG00000091383	15267;319176;319192;667728	Hist1h2al;Hist2h2aa1;Hist2h2ac	Histone H2A type 2-A;Histone H2A;Histone H2A type 2-C	F8WIX8;Q64523;Q6GSS7	Hist1h2al;Hist2h2aa1;Hist2h2aa2;Hist2h2ac	Hist2h2aa1	ENSMUSG00000063954;ENSMUSG00000064220;ENSMUSG00000068855;ENSMUSG00000091383	15267;319176;319192;667728
A8TC	-0.34859	-1.43975	0.152102	0.691853	cortex	Age8	895	-2.774	0.0106982	0.109914	Hist1h2al;Hist2h2aa1;Hist2h2ac	Histone H2A;Histone H2A type 2-C;Histone H2A type 2-A	F8WIX8;Q64523;Q6GSS7	Hist1h2al;Hist2h2aa1;Hist2h2aa2;Hist2h2ac	Hist1h2al	ENSMUSG00000063954;ENSMUSG00000064220;ENSMUSG00000068855;ENSMUSG00000091383	15267;319176;319192;667728	Hist1h2al;Hist2h2aa1;Hist2h2ac	Histone H2A type 2-A;Histone H2A;Histone H2A type 2-C	F8WIX8;Q64523;Q6GSS7	Hist1h2al;Hist2h2aa1;Hist2h2aa2;Hist2h2ac	Hist2h2aa1	ENSMUSG00000063954;ENSMUSG00000064220;ENSMUSG00000068855;ENSMUSG00000091383	15267;319176;319192;667728
A2TH	0.0969725	0.391903	0.695708	0.953439	hippo	Age2	2841	0.313666	0.756696	0.985225	Hist1h2al;Hist2h2aa1;Hist2h2ac	Histone H2A;Histone H2A type 2-C;Histone H2A type 2-A	F8WIX8;Q64523;Q6GSS7	Hist1h2al;Hist2h2aa1;Hist2h2aa2;Hist2h2ac	Hist1h2al	ENSMUSG00000063954;ENSMUSG00000064220;ENSMUSG00000068855;ENSMUSG00000091383	15267;319176;319192;667728	Hist1h2al;Hist2h2aa1;Hist2h2ac	Histone H2A type 2-A;Histone H2A;Histone H2A type 2-C	F8WIX8;Q64523;Q6GSS7	Hist1h2al;Hist2h2aa1;Hist2h2aa2;Hist2h2ac	Hist2h2aa1	ENSMUSG00000063954;ENSMUSG00000064220;ENSMUSG00000068855;ENSMUSG00000091383	15267;319176;319192;667728
A52TH	-0.210539	-0.662266	0.508856	0.8721	hippo		0	NA	NA	NA	Hist1h2al;Hist2h2aa1;Hist2h2ac	Histone H2A;Histone H2A type 2-C;Histone H2A type 2-A	F8WIX8;Q64523;Q6GSS7	Hist1h2al;Hist2h2aa1;Hist2h2aa2;Hist2h2ac	Hist1h2al	ENSMUSG00000063954;ENSMUSG00000064220;ENSMUSG00000068855;ENSMUSG00000091383	15267;319176;319192;667728	Hist1h2al;Hist2h2aa1;Hist2h2ac	Histone H2A type 2-A;Histone H2A;Histone H2A type 2-C	F8WIX8;Q64523;Q6GSS7	Hist1h2al;Hist2h2aa1;Hist2h2aa2;Hist2h2ac	Hist2h2aa1	ENSMUSG00000063954;ENSMUSG00000064220;ENSMUSG00000068855;ENSMUSG00000091383	15267;319176;319192;667728
A5TH	-0.113567	-0.568984	0.570251	0.995969	hippo	Age5	2841	-0.460946	0.647681	0.999919	Hist1h2al;Hist2h2aa1;Hist2h2ac	Histone H2A;Histone H2A type 2-C;Histone H2A type 2-A	F8WIX8;Q64523;Q6GSS7	Hist1h2al;Hist2h2aa1;Hist2h2aa2;Hist2h2ac	Hist1h2al	ENSMUSG00000063954;ENSMUSG00000064220;ENSMUSG00000068855;ENSMUSG00000091383	15267;319176;319192;667728	Hist1h2al;Hist2h2aa1;Hist2h2ac	Histone H2A type 2-A;Histone H2A;Histone H2A type 2-C	F8WIX8;Q64523;Q6GSS7	Hist1h2al;Hist2h2aa1;Hist2h2aa2;Hist2h2ac	Hist2h2aa1	ENSMUSG00000063954;ENSMUSG00000064220;ENSMUSG00000068855;ENSMUSG00000091383	15267;319176;319192;667728
A82TH	-0.270443	-0.781196	0.435966	0.750907	hippo		0	NA	NA	NA	Hist1h2al;Hist2h2aa1;Hist2h2ac	Histone H2A;Histone H2A type 2-C;Histone H2A type 2-A	F8WIX8;Q64523;Q6GSS7	Hist1h2al;Hist2h2aa1;Hist2h2aa2;Hist2h2ac	Hist1h2al	ENSMUSG00000063954;ENSMUSG00000064220;ENSMUSG00000068855;ENSMUSG00000091383	15267;319176;319192;667728	Hist1h2al;Hist2h2aa1;Hist2h2ac	Histone H2A type 2-A;Histone H2A;Histone H2A type 2-C	F8WIX8;Q64523;Q6GSS7	Hist1h2al;Hist2h2aa1;Hist2h2aa2;Hist2h2ac	Hist2h2aa1	ENSMUSG00000063954;ENSMUSG00000064220;ENSMUSG00000068855;ENSMUSG00000091383	15267;319176;319192;667728
A85TH	-0.0599032	-0.190907	0.848867	0.997233	hippo		0	NA	NA	NA	Hist1h2al;Hist2h2aa1;Hist2h2ac	Histone H2A;Histone H2A type 2-C;Histone H2A type 2-A	F8WIX8;Q64523;Q6GSS7	Hist1h2al;Hist2h2aa1;Hist2h2aa2;Hist2h2ac	Hist1h2al	ENSMUSG00000063954;ENSMUSG00000064220;ENSMUSG00000068855;ENSMUSG00000091383	15267;319176;319192;667728	Hist1h2al;Hist2h2aa1;Hist2h2ac	Histone H2A type 2-A;Histone H2A;Histone H2A type 2-C	F8WIX8;Q64523;Q6GSS7	Hist1h2al;Hist2h2aa1;Hist2h2aa2;Hist2h2ac	Hist2h2aa1	ENSMUSG00000063954;ENSMUSG00000064220;ENSMUSG00000068855;ENSMUSG00000091383	15267;319176;319192;667728
A8TH	-0.17347	-0.716469	0.474859	0.777477	hippo	Age8	2841	-0.749607	0.461022	0.742757	Hist1h2al;Hist2h2aa1;Hist2h2ac	Histone H2A;Histone H2A type 2-C;Histone H2A type 2-A	F8WIX8;Q64523;Q6GSS7	Hist1h2al;Hist2h2aa1;Hist2h2aa2;Hist2h2ac	Hist1h2al	ENSMUSG00000063954;ENSMUSG00000064220;ENSMUSG00000068855;ENSMUSG00000091383	15267;319176;319192;667728	Hist1h2al;Hist2h2aa1;Hist2h2ac	Histone H2A type 2-A;Histone H2A;Histone H2A type 2-C	F8WIX8;Q64523;Q6GSS7	Hist1h2al;Hist2h2aa1;Hist2h2aa2;Hist2h2ac	Hist2h2aa1	ENSMUSG00000063954;ENSMUSG00000064220;ENSMUSG00000068855;ENSMUSG00000091383	15267;319176;319192;667728
A2THC	-0.255399	-0.752471	0.452993	0.893366		Age2	0	NA	NA	NA	Hist1h2al;Hist2h2aa1;Hist2h2ac	Histone H2A;Histone H2A type 2-C;Histone H2A type 2-A	F8WIX8;Q64523;Q6GSS7	Hist1h2al;Hist2h2aa1;Hist2h2aa2;Hist2h2ac	Hist1h2al	ENSMUSG00000063954;ENSMUSG00000064220;ENSMUSG00000068855;ENSMUSG00000091383	15267;319176;319192;667728	Hist1h2al;Hist2h2aa1;Hist2h2ac	Histone H2A type 2-A;Histone H2A;Histone H2A type 2-C	F8WIX8;Q64523;Q6GSS7	Hist1h2al;Hist2h2aa1;Hist2h2aa2;Hist2h2ac	Hist2h2aa1	ENSMUSG00000063954;ENSMUSG00000064220;ENSMUSG00000068855;ENSMUSG00000091383	15267;319176;319192;667728
A5THC	-0.01732	-0.0565175	0.955008	0.9999		Age5	0	NA	NA	NA	Hist1h2al;Hist2h2aa1;Hist2h2ac	Histone H2A;Histone H2A type 2-C;Histone H2A type 2-A	F8WIX8;Q64523;Q6GSS7	Hist1h2al;Hist2h2aa1;Hist2h2aa2;Hist2h2ac	Hist1h2al	ENSMUSG00000063954;ENSMUSG00000064220;ENSMUSG00000068855;ENSMUSG00000091383	15267;319176;319192;667728	Hist1h2al;Hist2h2aa1;Hist2h2ac	Histone H2A type 2-A;Histone H2A;Histone H2A type 2-C	F8WIX8;Q64523;Q6GSS7	Hist1h2al;Hist2h2aa1;Hist2h2aa2;Hist2h2ac	Hist2h2aa1	ENSMUSG00000063954;ENSMUSG00000064220;ENSMUSG00000068855;ENSMUSG00000091383	15267;319176;319192;667728
A8THC	0.17512	0.521651	0.602713	0.922089		Age8	0	NA	NA	NA	Hist1h2al;Hist2h2aa1;Hist2h2ac	Histone H2A;Histone H2A type 2-C;Histone H2A type 2-A	F8WIX8;Q64523;Q6GSS7	Hist1h2al;Hist2h2aa1;Hist2h2aa2;Hist2h2ac	Hist1h2al	ENSMUSG00000063954;ENSMUSG00000064220;ENSMUSG00000068855;ENSMUSG00000091383	15267;319176;319192;667728	Hist1h2al;Hist2h2aa1;Hist2h2ac	Histone H2A type 2-A;Histone H2A;Histone H2A type 2-C	F8WIX8;Q64523;Q6GSS7	Hist1h2al;Hist2h2aa1;Hist2h2aa2;Hist2h2ac	Hist2h2aa1	ENSMUSG00000063954;ENSMUSG00000064220;ENSMUSG00000068855;ENSMUSG00000091383	15267;319176;319192;667728
A2TC	0.352372	1.45537	0.147737	0.716875	cortex	Age2	895	2.80318	0.00995303	0.208163	Hist1h2al;Hist2h2aa1;Hist2h2ac	Histone H2A;Histone H2A type 2-C;Histone H2A type 2-A	F8WIX8;Q64523;Q6GSS7	Hist1h2al;Hist2h2aa1;Hist2h2aa2;Hist2h2ac	Hist2h2aa1	ENSMUSG00000063954;ENSMUSG00000064220;ENSMUSG00000068855;ENSMUSG00000091383	15267;319176;319192;667728	Hist1h2al;Hist2h2aa1;Hist2h2ac	Histone H2A type 2-A;Histone H2A;Histone H2A type 2-C	F8WIX8;Q64523;Q6GSS7	Hist1h2al;Hist2h2aa1;Hist2h2aa2;Hist2h2ac	Hist2h2aa1	ENSMUSG00000063954;ENSMUSG00000064220;ENSMUSG00000068855;ENSMUSG00000091383	15267;319176;319192;667728
A52TC	-0.448619	-1.31019	0.192211	0.767715	cortex		0	NA	NA	NA	Hist1h2al;Hist2h2aa1;Hist2h2ac	Histone H2A;Histone H2A type 2-C;Histone H2A type 2-A	F8WIX8;Q64523;Q6GSS7	Hist1h2al;Hist2h2aa1;Hist2h2aa2;Hist2h2ac	Hist2h2aa1	ENSMUSG00000063954;ENSMUSG00000064220;ENSMUSG00000068855;ENSMUSG00000091383	15267;319176;319192;667728	Hist1h2al;Hist2h2aa1;Hist2h2ac	Histone H2A type 2-A;Histone H2A;Histone H2A type 2-C	F8WIX8;Q64523;Q6GSS7	Hist1h2al;Hist2h2aa1;Hist2h2aa2;Hist2h2ac	Hist2h2aa1	ENSMUSG00000063954;ENSMUSG00000064220;ENSMUSG00000068855;ENSMUSG00000091383	15267;319176;319192;667728
A5TC	-0.0962468	-0.39752	0.691571	0.999922	cortex	Age5	895	-0.685047	0.500059	0.955314	Hist1h2al;Hist2h2aa1;Hist2h2ac	Histone H2A;Histone H2A type 2-C;Histone H2A type 2-A	F8WIX8;Q64523;Q6GSS7	Hist1h2al;Hist2h2aa1;Hist2h2aa2;Hist2h2ac	Hist2h2aa1	ENSMUSG00000063954;ENSMUSG00000064220;ENSMUSG00000068855;ENSMUSG00000091383	15267;319176;319192;667728	Hist1h2al;Hist2h2aa1;Hist2h2ac	Histone H2A type 2-A;Histone H2A;Histone H2A type 2-C	F8WIX8;Q64523;Q6GSS7	Hist1h2al;Hist2h2aa1;Hist2h2aa2;Hist2h2ac	Hist2h2aa1	ENSMUSG00000063954;ENSMUSG00000064220;ENSMUSG00000068855;ENSMUSG00000091383	15267;319176;319192;667728
A82TC	-0.700962	-2.04716	0.0424554	0.294438	cortex		0	NA	NA	NA	Hist1h2al;Hist2h2aa1;Hist2h2ac	Histone H2A;Histone H2A type 2-C;Histone H2A type 2-A	F8WIX8;Q64523;Q6GSS7	Hist1h2al;Hist2h2aa1;Hist2h2aa2;Hist2h2ac	Hist2h2aa1	ENSMUSG00000063954;ENSMUSG00000064220;ENSMUSG00000068855;ENSMUSG00000091383	15267;319176;319192;667728	Hist1h2al;Hist2h2aa1;Hist2h2ac	Histone H2A type 2-A;Histone H2A;Histone H2A type 2-C	F8WIX8;Q64523;Q6GSS7	Hist1h2al;Hist2h2aa1;Hist2h2aa2;Hist2h2ac	Hist2h2aa1	ENSMUSG00000063954;ENSMUSG00000064220;ENSMUSG00000068855;ENSMUSG00000091383	15267;319176;319192;667728
A85TC	-0.252343	-0.736968	0.462337	0.999475	cortex		0	NA	NA	NA	Hist1h2al;Hist2h2aa1;Hist2h2ac	Histone H2A;Histone H2A type 2-C;Histone H2A type 2-A	F8WIX8;Q64523;Q6GSS7	Hist1h2al;Hist2h2aa1;Hist2h2aa2;Hist2h2ac	Hist2h2aa1	ENSMUSG00000063954;ENSMUSG00000064220;ENSMUSG00000068855;ENSMUSG00000091383	15267;319176;319192;667728	Hist1h2al;Hist2h2aa1;Hist2h2ac	Histone H2A type 2-A;Histone H2A;Histone H2A type 2-C	F8WIX8;Q64523;Q6GSS7	Hist1h2al;Hist2h2aa1;Hist2h2aa2;Hist2h2ac	Hist2h2aa1	ENSMUSG00000063954;ENSMUSG00000064220;ENSMUSG00000068855;ENSMUSG00000091383	15267;319176;319192;667728
A8TC	-0.34859	-1.43975	0.152102	0.691853	cortex	Age8	895	-2.774	0.0106982	0.109914	Hist1h2al;Hist2h2aa1;Hist2h2ac	Histone H2A;Histone H2A type 2-C;Histone H2A type 2-A	F8WIX8;Q64523;Q6GSS7	Hist1h2al;Hist2h2aa1;Hist2h2aa2;Hist2h2ac	Hist2h2aa1	ENSMUSG00000063954;ENSMUSG00000064220;ENSMUSG00000068855;ENSMUSG00000091383	15267;319176;319192;667728	Hist1h2al;Hist2h2aa1;Hist2h2ac	Histone H2A type 2-A;Histone H2A;Histone H2A type 2-C	F8WIX8;Q64523;Q6GSS7	Hist1h2al;Hist2h2aa1;Hist2h2aa2;Hist2h2ac	Hist2h2aa1	ENSMUSG00000063954;ENSMUSG00000064220;ENSMUSG00000068855;ENSMUSG00000091383	15267;319176;319192;667728
A2TH	0.0969725	0.391903	0.695708	0.953439	hippo	Age2	2841	0.313666	0.756696	0.985225	Hist1h2al;Hist2h2aa1;Hist2h2ac	Histone H2A;Histone H2A type 2-C;Histone H2A type 2-A	F8WIX8;Q64523;Q6GSS7	Hist1h2al;Hist2h2aa1;Hist2h2aa2;Hist2h2ac	Hist2h2aa1	ENSMUSG00000063954;ENSMUSG00000064220;ENSMUSG00000068855;ENSMUSG00000091383	15267;319176;319192;667728	Hist1h2al;Hist2h2aa1;Hist2h2ac	Histone H2A type 2-A;Histone H2A;Histone H2A type 2-C	F8WIX8;Q64523;Q6GSS7	Hist1h2al;Hist2h2aa1;Hist2h2aa2;Hist2h2ac	Hist2h2aa1	ENSMUSG00000063954;ENSMUSG00000064220;ENSMUSG00000068855;ENSMUSG00000091383	15267;319176;319192;667728
A52TH	-0.210539	-0.662266	0.508856	0.8721	hippo		0	NA	NA	NA	Hist1h2al;Hist2h2aa1;Hist2h2ac	Histone H2A;Histone H2A type 2-C;Histone H2A type 2-A	F8WIX8;Q64523;Q6GSS7	Hist1h2al;Hist2h2aa1;Hist2h2aa2;Hist2h2ac	Hist2h2aa1	ENSMUSG00000063954;ENSMUSG00000064220;ENSMUSG00000068855;ENSMUSG00000091383	15267;319176;319192;667728	Hist1h2al;Hist2h2aa1;Hist2h2ac	Histone H2A type 2-A;Histone H2A;Histone H2A type 2-C	F8WIX8;Q64523;Q6GSS7	Hist1h2al;Hist2h2aa1;Hist2h2aa2;Hist2h2ac	Hist2h2aa1	ENSMUSG00000063954;ENSMUSG00000064220;ENSMUSG00000068855;ENSMUSG00000091383	15267;319176;319192;667728
A5TH	-0.113567	-0.568984	0.570251	0.995969	hippo	Age5	2841	-0.460946	0.647681	0.999919	Hist1h2al;Hist2h2aa1;Hist2h2ac	Histone H2A;Histone H2A type 2-C;Histone H2A type 2-A	F8WIX8;Q64523;Q6GSS7	Hist1h2al;Hist2h2aa1;Hist2h2aa2;Hist2h2ac	Hist2h2aa1	ENSMUSG00000063954;ENSMUSG00000064220;ENSMUSG00000068855;ENSMUSG00000091383	15267;319176;319192;667728	Hist1h2al;Hist2h2aa1;Hist2h2ac	Histone H2A type 2-A;Histone H2A;Histone H2A type 2-C	F8WIX8;Q64523;Q6GSS7	Hist1h2al;Hist2h2aa1;Hist2h2aa2;Hist2h2ac	Hist2h2aa1	ENSMUSG00000063954;ENSMUSG00000064220;ENSMUSG00000068855;ENSMUSG00000091383	15267;319176;319192;667728
A82TH	-0.270443	-0.781196	0.435966	0.750907	hippo		0	NA	NA	NA	Hist1h2al;Hist2h2aa1;Hist2h2ac	Histone H2A;Histone H2A type 2-C;Histone H2A type 2-A	F8WIX8;Q64523;Q6GSS7	Hist1h2al;Hist2h2aa1;Hist2h2aa2;Hist2h2ac	Hist2h2aa1	ENSMUSG00000063954;ENSMUSG00000064220;ENSMUSG00000068855;ENSMUSG00000091383	15267;319176;319192;667728	Hist1h2al;Hist2h2aa1;Hist2h2ac	Histone H2A type 2-A;Histone H2A;Histone H2A type 2-C	F8WIX8;Q64523;Q6GSS7	Hist1h2al;Hist2h2aa1;Hist2h2aa2;Hist2h2ac	Hist2h2aa1	ENSMUSG00000063954;ENSMUSG00000064220;ENSMUSG00000068855;ENSMUSG00000091383	15267;319176;319192;667728
A85TH	-0.0599032	-0.190907	0.848867	0.997233	hippo		0	NA	NA	NA	Hist1h2al;Hist2h2aa1;Hist2h2ac	Histone H2A;Histone H2A type 2-C;Histone H2A type 2-A	F8WIX8;Q64523;Q6GSS7	Hist1h2al;Hist2h2aa1;Hist2h2aa2;Hist2h2ac	Hist2h2aa1	ENSMUSG00000063954;ENSMUSG00000064220;ENSMUSG00000068855;ENSMUSG00000091383	15267;319176;319192;667728	Hist1h2al;Hist2h2aa1;Hist2h2ac	Histone H2A type 2-A;Histone H2A;Histone H2A type 2-C	F8WIX8;Q64523;Q6GSS7	Hist1h2al;Hist2h2aa1;Hist2h2aa2;Hist2h2ac	Hist2h2aa1	ENSMUSG00000063954;ENSMUSG00000064220;ENSMUSG00000068855;ENSMUSG00000091383	15267;319176;319192;667728
A8TH	-0.17347	-0.716469	0.474859	0.777477	hippo	Age8	2841	-0.749607	0.461022	0.742757	Hist1h2al;Hist2h2aa1;Hist2h2ac	Histone H2A;Histone H2A type 2-C;Histone H2A type 2-A	F8WIX8;Q64523;Q6GSS7	Hist1h2al;Hist2h2aa1;Hist2h2aa2;Hist2h2ac	Hist2h2aa1	ENSMUSG00000063954;ENSMUSG00000064220;ENSMUSG00000068855;ENSMUSG00000091383	15267;319176;319192;667728	Hist1h2al;Hist2h2aa1;Hist2h2ac	Histone H2A type 2-A;Histone H2A;Histone H2A type 2-C	F8WIX8;Q64523;Q6GSS7	Hist1h2al;Hist2h2aa1;Hist2h2aa2;Hist2h2ac	Hist2h2aa1	ENSMUSG00000063954;ENSMUSG00000064220;ENSMUSG00000068855;ENSMUSG00000091383	15267;319176;319192;667728
A2THC	-0.255399	-0.752471	0.452993	0.893366		Age2	0	NA	NA	NA	Hist1h2al;Hist2h2aa1;Hist2h2ac	Histone H2A;Histone H2A type 2-C;Histone H2A type 2-A	F8WIX8;Q64523;Q6GSS7	Hist1h2al;Hist2h2aa1;Hist2h2aa2;Hist2h2ac	Hist2h2aa1	ENSMUSG00000063954;ENSMUSG00000064220;ENSMUSG00000068855;ENSMUSG00000091383	15267;319176;319192;667728	Hist1h2al;Hist2h2aa1;Hist2h2ac	Histone H2A type 2-A;Histone H2A;Histone H2A type 2-C	F8WIX8;Q64523;Q6GSS7	Hist1h2al;Hist2h2aa1;Hist2h2aa2;Hist2h2ac	Hist2h2aa1	ENSMUSG00000063954;ENSMUSG00000064220;ENSMUSG00000068855;ENSMUSG00000091383	15267;319176;319192;667728
A5THC	-0.01732	-0.0565175	0.955008	0.9999		Age5	0	NA	NA	NA	Hist1h2al;Hist2h2aa1;Hist2h2ac	Histone H2A;Histone H2A type 2-C;Histone H2A type 2-A	F8WIX8;Q64523;Q6GSS7	Hist1h2al;Hist2h2aa1;Hist2h2aa2;Hist2h2ac	Hist2h2aa1	ENSMUSG00000063954;ENSMUSG00000064220;ENSMUSG00000068855;ENSMUSG00000091383	15267;319176;319192;667728	Hist1h2al;Hist2h2aa1;Hist2h2ac	Histone H2A type 2-A;Histone H2A;Histone H2A type 2-C	F8WIX8;Q64523;Q6GSS7	Hist1h2al;Hist2h2aa1;Hist2h2aa2;Hist2h2ac	Hist2h2aa1	ENSMUSG00000063954;ENSMUSG00000064220;ENSMUSG00000068855;ENSMUSG00000091383	15267;319176;319192;667728
A8THC	0.17512	0.521651	0.602713	0.922089		Age8	0	NA	NA	NA	Hist1h2al;Hist2h2aa1;Hist2h2ac	Histone H2A;Histone H2A type 2-C;Histone H2A type 2-A	F8WIX8;Q64523;Q6GSS7	Hist1h2al;Hist2h2aa1;Hist2h2aa2;Hist2h2ac	Hist2h2aa1	ENSMUSG00000063954;ENSMUSG00000064220;ENSMUSG00000068855;ENSMUSG00000091383	15267;319176;319192;667728	Hist1h2al;Hist2h2aa1;Hist2h2ac	Histone H2A type 2-A;Histone H2A;Histone H2A type 2-C	F8WIX8;Q64523;Q6GSS7	Hist1h2al;Hist2h2aa1;Hist2h2aa2;Hist2h2ac	Hist2h2aa1	ENSMUSG00000063954;ENSMUSG00000064220;ENSMUSG00000068855;ENSMUSG00000091383	15267;319176;319192;667728
A2TC	0.352372	1.45537	0.147737	0.716875	cortex	Age2	895	2.80318	0.00995303	0.208163	Hist1h2al;Hist2h2aa1;Hist2h2ac	Histone H2A;Histone H2A type 2-C;Histone H2A type 2-A	F8WIX8;Q64523;Q6GSS7	Hist1h2al;Hist2h2aa1;Hist2h2aa2;Hist2h2ac	Hist2h2aa2	ENSMUSG00000063954;ENSMUSG00000064220;ENSMUSG00000068855;ENSMUSG00000091383	15267;319176;319192;667728	Hist1h2al;Hist2h2aa1;Hist2h2ac	Histone H2A type 2-A;Histone H2A;Histone H2A type 2-C	F8WIX8;Q64523;Q6GSS7	Hist1h2al;Hist2h2aa1;Hist2h2aa2;Hist2h2ac	Hist2h2aa1	ENSMUSG00000063954;ENSMUSG00000064220;ENSMUSG00000068855;ENSMUSG00000091383	15267;319176;319192;667728
A52TC	-0.448619	-1.31019	0.192211	0.767715	cortex		0	NA	NA	NA	Hist1h2al;Hist2h2aa1;Hist2h2ac	Histone H2A;Histone H2A type 2-C;Histone H2A type 2-A	F8WIX8;Q64523;Q6GSS7	Hist1h2al;Hist2h2aa1;Hist2h2aa2;Hist2h2ac	Hist2h2aa2	ENSMUSG00000063954;ENSMUSG00000064220;ENSMUSG00000068855;ENSMUSG00000091383	15267;319176;319192;667728	Hist1h2al;Hist2h2aa1;Hist2h2ac	Histone H2A type 2-A;Histone H2A;Histone H2A type 2-C	F8WIX8;Q64523;Q6GSS7	Hist1h2al;Hist2h2aa1;Hist2h2aa2;Hist2h2ac	Hist2h2aa1	ENSMUSG00000063954;ENSMUSG00000064220;ENSMUSG00000068855;ENSMUSG00000091383	15267;319176;319192;667728
A5TC	-0.0962468	-0.39752	0.691571	0.999922	cortex	Age5	895	-0.685047	0.500059	0.955314	Hist1h2al;Hist2h2aa1;Hist2h2ac	Histone H2A;Histone H2A type 2-C;Histone H2A type 2-A	F8WIX8;Q64523;Q6GSS7	Hist1h2al;Hist2h2aa1;Hist2h2aa2;Hist2h2ac	Hist2h2aa2	ENSMUSG00000063954;ENSMUSG00000064220;ENSMUSG00000068855;ENSMUSG00000091383	15267;319176;319192;667728	Hist1h2al;Hist2h2aa1;Hist2h2ac	Histone H2A type 2-A;Histone H2A;Histone H2A type 2-C	F8WIX8;Q64523;Q6GSS7	Hist1h2al;Hist2h2aa1;Hist2h2aa2;Hist2h2ac	Hist2h2aa1	ENSMUSG00000063954;ENSMUSG00000064220;ENSMUSG00000068855;ENSMUSG00000091383	15267;319176;319192;667728
A82TC	-0.700962	-2.04716	0.0424554	0.294438	cortex		0	NA	NA	NA	Hist1h2al;Hist2h2aa1;Hist2h2ac	Histone H2A;Histone H2A type 2-C;Histone H2A type 2-A	F8WIX8;Q64523;Q6GSS7	Hist1h2al;Hist2h2aa1;Hist2h2aa2;Hist2h2ac	Hist2h2aa2	ENSMUSG00000063954;ENSMUSG00000064220;ENSMUSG00000068855;ENSMUSG00000091383	15267;319176;319192;667728	Hist1h2al;Hist2h2aa1;Hist2h2ac	Histone H2A type 2-A;Histone H2A;Histone H2A type 2-C	F8WIX8;Q64523;Q6GSS7	Hist1h2al;Hist2h2aa1;Hist2h2aa2;Hist2h2ac	Hist2h2aa1	ENSMUSG00000063954;ENSMUSG00000064220;ENSMUSG00000068855;ENSMUSG00000091383	15267;319176;319192;667728
A85TC	-0.252343	-0.736968	0.462337	0.999475	cortex		0	NA	NA	NA	Hist1h2al;Hist2h2aa1;Hist2h2ac	Histone H2A;Histone H2A type 2-C;Histone H2A type 2-A	F8WIX8;Q64523;Q6GSS7	Hist1h2al;Hist2h2aa1;Hist2h2aa2;Hist2h2ac	Hist2h2aa2	ENSMUSG00000063954;ENSMUSG00000064220;ENSMUSG00000068855;ENSMUSG00000091383	15267;319176;319192;667728	Hist1h2al;Hist2h2aa1;Hist2h2ac	Histone H2A type 2-A;Histone H2A;Histone H2A type 2-C	F8WIX8;Q64523;Q6GSS7	Hist1h2al;Hist2h2aa1;Hist2h2aa2;Hist2h2ac	Hist2h2aa1	ENSMUSG00000063954;ENSMUSG00000064220;ENSMUSG00000068855;ENSMUSG00000091383	15267;319176;319192;667728
A8TC	-0.34859	-1.43975	0.152102	0.691853	cortex	Age8	895	-2.774	0.0106982	0.109914	Hist1h2al;Hist2h2aa1;Hist2h2ac	Histone H2A;Histone H2A type 2-C;Histone H2A type 2-A	F8WIX8;Q64523;Q6GSS7	Hist1h2al;Hist2h2aa1;Hist2h2aa2;Hist2h2ac	Hist2h2aa2	ENSMUSG00000063954;ENSMUSG00000064220;ENSMUSG00000068855;ENSMUSG00000091383	15267;319176;319192;667728	Hist1h2al;Hist2h2aa1;Hist2h2ac	Histone H2A type 2-A;Histone H2A;Histone H2A type 2-C	F8WIX8;Q64523;Q6GSS7	Hist1h2al;Hist2h2aa1;Hist2h2aa2;Hist2h2ac	Hist2h2aa1	ENSMUSG00000063954;ENSMUSG00000064220;ENSMUSG00000068855;ENSMUSG00000091383	15267;319176;319192;667728
A2TH	0.0969725	0.391903	0.695708	0.953439	hippo	Age2	2841	0.313666	0.756696	0.985225	Hist1h2al;Hist2h2aa1;Hist2h2ac	Histone H2A;Histone H2A type 2-C;Histone H2A type 2-A	F8WIX8;Q64523;Q6GSS7	Hist1h2al;Hist2h2aa1;Hist2h2aa2;Hist2h2ac	Hist2h2aa2	ENSMUSG00000063954;ENSMUSG00000064220;ENSMUSG00000068855;ENSMUSG00000091383	15267;319176;319192;667728	Hist1h2al;Hist2h2aa1;Hist2h2ac	Histone H2A type 2-A;Histone H2A;Histone H2A type 2-C	F8WIX8;Q64523;Q6GSS7	Hist1h2al;Hist2h2aa1;Hist2h2aa2;Hist2h2ac	Hist2h2aa1	ENSMUSG00000063954;ENSMUSG00000064220;ENSMUSG00000068855;ENSMUSG00000091383	15267;319176;319192;667728
A52TH	-0.210539	-0.662266	0.508856	0.8721	hippo		0	NA	NA	NA	Hist1h2al;Hist2h2aa1;Hist2h2ac	Histone H2A;Histone H2A type 2-C;Histone H2A type 2-A	F8WIX8;Q64523;Q6GSS7	Hist1h2al;Hist2h2aa1;Hist2h2aa2;Hist2h2ac	Hist2h2aa2	ENSMUSG00000063954;ENSMUSG00000064220;ENSMUSG00000068855;ENSMUSG00000091383	15267;319176;319192;667728	Hist1h2al;Hist2h2aa1;Hist2h2ac	Histone H2A type 2-A;Histone H2A;Histone H2A type 2-C	F8WIX8;Q64523;Q6GSS7	Hist1h2al;Hist2h2aa1;Hist2h2aa2;Hist2h2ac	Hist2h2aa1	ENSMUSG00000063954;ENSMUSG00000064220;ENSMUSG00000068855;ENSMUSG00000091383	15267;319176;319192;667728
A5TH	-0.113567	-0.568984	0.570251	0.995969	hippo	Age5	2841	-0.460946	0.647681	0.999919	Hist1h2al;Hist2h2aa1;Hist2h2ac	Histone H2A;Histone H2A type 2-C;Histone H2A type 2-A	F8WIX8;Q64523;Q6GSS7	Hist1h2al;Hist2h2aa1;Hist2h2aa2;Hist2h2ac	Hist2h2aa2	ENSMUSG00000063954;ENSMUSG00000064220;ENSMUSG00000068855;ENSMUSG00000091383	15267;319176;319192;667728	Hist1h2al;Hist2h2aa1;Hist2h2ac	Histone H2A type 2-A;Histone H2A;Histone H2A type 2-C	F8WIX8;Q64523;Q6GSS7	Hist1h2al;Hist2h2aa1;Hist2h2aa2;Hist2h2ac	Hist2h2aa1	ENSMUSG00000063954;ENSMUSG00000064220;ENSMUSG00000068855;ENSMUSG00000091383	15267;319176;319192;667728
A82TH	-0.270443	-0.781196	0.435966	0.750907	hippo		0	NA	NA	NA	Hist1h2al;Hist2h2aa1;Hist2h2ac	Histone H2A;Histone H2A type 2-C;Histone H2A type 2-A	F8WIX8;Q64523;Q6GSS7	Hist1h2al;Hist2h2aa1;Hist2h2aa2;Hist2h2ac	Hist2h2aa2	ENSMUSG00000063954;ENSMUSG00000064220;ENSMUSG00000068855;ENSMUSG00000091383	15267;319176;319192;667728	Hist1h2al;Hist2h2aa1;Hist2h2ac	Histone H2A type 2-A;Histone H2A;Histone H2A type 2-C	F8WIX8;Q64523;Q6GSS7	Hist1h2al;Hist2h2aa1;Hist2h2aa2;Hist2h2ac	Hist2h2aa1	ENSMUSG00000063954;ENSMUSG00000064220;ENSMUSG00000068855;ENSMUSG00000091383	15267;319176;319192;667728
A85TH	-0.0599032	-0.190907	0.848867	0.997233	hippo		0	NA	NA	NA	Hist1h2al;Hist2h2aa1;Hist2h2ac	Histone H2A;Histone H2A type 2-C;Histone H2A type 2-A	F8WIX8;Q64523;Q6GSS7	Hist1h2al;Hist2h2aa1;Hist2h2aa2;Hist2h2ac	Hist2h2aa2	ENSMUSG00000063954;ENSMUSG00000064220;ENSMUSG00000068855;ENSMUSG00000091383	15267;319176;319192;667728	Hist1h2al;Hist2h2aa1;Hist2h2ac	Histone H2A type 2-A;Histone H2A;Histone H2A type 2-C	F8WIX8;Q64523;Q6GSS7	Hist1h2al;Hist2h2aa1;Hist2h2aa2;Hist2h2ac	Hist2h2aa1	ENSMUSG00000063954;ENSMUSG00000064220;ENSMUSG00000068855;ENSMUSG00000091383	15267;319176;319192;667728
A8TH	-0.17347	-0.716469	0.474859	0.777477	hippo	Age8	2841	-0.749607	0.461022	0.742757	Hist1h2al;Hist2h2aa1;Hist2h2ac	Histone H2A;Histone H2A type 2-C;Histone H2A type 2-A	F8WIX8;Q64523;Q6GSS7	Hist1h2al;Hist2h2aa1;Hist2h2aa2;Hist2h2ac	Hist2h2aa2	ENSMUSG00000063954;ENSMUSG00000064220;ENSMUSG00000068855;ENSMUSG00000091383	15267;319176;319192;667728	Hist1h2al;Hist2h2aa1;Hist2h2ac	Histone H2A type 2-A;Histone H2A;Histone H2A type 2-C	F8WIX8;Q64523;Q6GSS7	Hist1h2al;Hist2h2aa1;Hist2h2aa2;Hist2h2ac	Hist2h2aa1	ENSMUSG00000063954;ENSMUSG00000064220;ENSMUSG00000068855;ENSMUSG00000091383	15267;319176;319192;667728
A2THC	-0.255399	-0.752471	0.452993	0.893366		Age2	0	NA	NA	NA	Hist1h2al;Hist2h2aa1;Hist2h2ac	Histone H2A;Histone H2A type 2-C;Histone H2A type 2-A	F8WIX8;Q64523;Q6GSS7	Hist1h2al;Hist2h2aa1;Hist2h2aa2;Hist2h2ac	Hist2h2aa2	ENSMUSG00000063954;ENSMUSG00000064220;ENSMUSG00000068855;ENSMUSG00000091383	15267;319176;319192;667728	Hist1h2al;Hist2h2aa1;Hist2h2ac	Histone H2A type 2-A;Histone H2A;Histone H2A type 2-C	F8WIX8;Q64523;Q6GSS7	Hist1h2al;Hist2h2aa1;Hist2h2aa2;Hist2h2ac	Hist2h2aa1	ENSMUSG00000063954;ENSMUSG00000064220;ENSMUSG00000068855;ENSMUSG00000091383	15267;319176;319192;667728
A5THC	-0.01732	-0.0565175	0.955008	0.9999		Age5	0	NA	NA	NA	Hist1h2al;Hist2h2aa1;Hist2h2ac	Histone H2A;Histone H2A type 2-C;Histone H2A type 2-A	F8WIX8;Q64523;Q6GSS7	Hist1h2al;Hist2h2aa1;Hist2h2aa2;Hist2h2ac	Hist2h2aa2	ENSMUSG00000063954;ENSMUSG00000064220;ENSMUSG00000068855;ENSMUSG00000091383	15267;319176;319192;667728	Hist1h2al;Hist2h2aa1;Hist2h2ac	Histone H2A type 2-A;Histone H2A;Histone H2A type 2-C	F8WIX8;Q64523;Q6GSS7	Hist1h2al;Hist2h2aa1;Hist2h2aa2;Hist2h2ac	Hist2h2aa1	ENSMUSG00000063954;ENSMUSG00000064220;ENSMUSG00000068855;ENSMUSG00000091383	15267;319176;319192;667728
A8THC	0.17512	0.521651	0.602713	0.922089		Age8	0	NA	NA	NA	Hist1h2al;Hist2h2aa1;Hist2h2ac	Histone H2A;Histone H2A type 2-C;Histone H2A type 2-A	F8WIX8;Q64523;Q6GSS7	Hist1h2al;Hist2h2aa1;Hist2h2aa2;Hist2h2ac	Hist2h2aa2	ENSMUSG00000063954;ENSMUSG00000064220;ENSMUSG00000068855;ENSMUSG00000091383	15267;319176;319192;667728	Hist1h2al;Hist2h2aa1;Hist2h2ac	Histone H2A type 2-A;Histone H2A;Histone H2A type 2-C	F8WIX8;Q64523;Q6GSS7	Hist1h2al;Hist2h2aa1;Hist2h2aa2;Hist2h2ac	Hist2h2aa1	ENSMUSG00000063954;ENSMUSG00000064220;ENSMUSG00000068855;ENSMUSG00000091383	15267;319176;319192;667728
A2TC	0.352372	1.45537	0.147737	0.716875	cortex	Age2	895	2.80318	0.00995303	0.208163	Hist1h2al;Hist2h2aa1;Hist2h2ac	Histone H2A;Histone H2A type 2-C;Histone H2A type 2-A	F8WIX8;Q64523;Q6GSS7	Hist1h2al;Hist2h2aa1;Hist2h2aa2;Hist2h2ac	Hist2h2ac	ENSMUSG00000063954;ENSMUSG00000064220;ENSMUSG00000068855;ENSMUSG00000091383	15267;319176;319192;667728	Hist1h2al;Hist2h2aa1;Hist2h2ac	Histone H2A type 2-A;Histone H2A;Histone H2A type 2-C	F8WIX8;Q64523;Q6GSS7	Hist1h2al;Hist2h2aa1;Hist2h2aa2;Hist2h2ac	Hist2h2aa1	ENSMUSG00000063954;ENSMUSG00000064220;ENSMUSG00000068855;ENSMUSG00000091383	15267;319176;319192;667728
A52TC	-0.448619	-1.31019	0.192211	0.767715	cortex		0	NA	NA	NA	Hist1h2al;Hist2h2aa1;Hist2h2ac	Histone H2A;Histone H2A type 2-C;Histone H2A type 2-A	F8WIX8;Q64523;Q6GSS7	Hist1h2al;Hist2h2aa1;Hist2h2aa2;Hist2h2ac	Hist2h2ac	ENSMUSG00000063954;ENSMUSG00000064220;ENSMUSG00000068855;ENSMUSG00000091383	15267;319176;319192;667728	Hist1h2al;Hist2h2aa1;Hist2h2ac	Histone H2A type 2-A;Histone H2A;Histone H2A type 2-C	F8WIX8;Q64523;Q6GSS7	Hist1h2al;Hist2h2aa1;Hist2h2aa2;Hist2h2ac	Hist2h2aa1	ENSMUSG00000063954;ENSMUSG00000064220;ENSMUSG00000068855;ENSMUSG00000091383	15267;319176;319192;667728
A5TC	-0.0962468	-0.39752	0.691571	0.999922	cortex	Age5	895	-0.685047	0.500059	0.955314	Hist1h2al;Hist2h2aa1;Hist2h2ac	Histone H2A;Histone H2A type 2-C;Histone H2A type 2-A	F8WIX8;Q64523;Q6GSS7	Hist1h2al;Hist2h2aa1;Hist2h2aa2;Hist2h2ac	Hist2h2ac	ENSMUSG00000063954;ENSMUSG00000064220;ENSMUSG00000068855;ENSMUSG00000091383	15267;319176;319192;667728	Hist1h2al;Hist2h2aa1;Hist2h2ac	Histone H2A type 2-A;Histone H2A;Histone H2A type 2-C	F8WIX8;Q64523;Q6GSS7	Hist1h2al;Hist2h2aa1;Hist2h2aa2;Hist2h2ac	Hist2h2aa1	ENSMUSG00000063954;ENSMUSG00000064220;ENSMUSG00000068855;ENSMUSG00000091383	15267;319176;319192;667728
A82TC	-0.700962	-2.04716	0.0424554	0.294438	cortex		0	NA	NA	NA	Hist1h2al;Hist2h2aa1;Hist2h2ac	Histone H2A;Histone H2A type 2-C;Histone H2A type 2-A	F8WIX8;Q64523;Q6GSS7	Hist1h2al;Hist2h2aa1;Hist2h2aa2;Hist2h2ac	Hist2h2ac	ENSMUSG00000063954;ENSMUSG00000064220;ENSMUSG00000068855;ENSMUSG00000091383	15267;319176;319192;667728	Hist1h2al;Hist2h2aa1;Hist2h2ac	Histone H2A type 2-A;Histone H2A;Histone H2A type 2-C	F8WIX8;Q64523;Q6GSS7	Hist1h2al;Hist2h2aa1;Hist2h2aa2;Hist2h2ac	Hist2h2aa1	ENSMUSG00000063954;ENSMUSG00000064220;ENSMUSG00000068855;ENSMUSG00000091383	15267;319176;319192;667728
A85TC	-0.252343	-0.736968	0.462337	0.999475	cortex		0	NA	NA	NA	Hist1h2al;Hist2h2aa1;Hist2h2ac	Histone H2A;Histone H2A type 2-C;Histone H2A type 2-A	F8WIX8;Q64523;Q6GSS7	Hist1h2al;Hist2h2aa1;Hist2h2aa2;Hist2h2ac	Hist2h2ac	ENSMUSG00000063954;ENSMUSG00000064220;ENSMUSG00000068855;ENSMUSG00000091383	15267;319176;319192;667728	Hist1h2al;Hist2h2aa1;Hist2h2ac	Histone H2A type 2-A;Histone H2A;Histone H2A type 2-C	F8WIX8;Q64523;Q6GSS7	Hist1h2al;Hist2h2aa1;Hist2h2aa2;Hist2h2ac	Hist2h2aa1	ENSMUSG00000063954;ENSMUSG00000064220;ENSMUSG00000068855;ENSMUSG00000091383	15267;319176;319192;667728
A8TC	-0.34859	-1.43975	0.152102	0.691853	cortex	Age8	895	-2.774	0.0106982	0.109914	Hist1h2al;Hist2h2aa1;Hist2h2ac	Histone H2A;Histone H2A type 2-C;Histone H2A type 2-A	F8WIX8;Q64523;Q6GSS7	Hist1h2al;Hist2h2aa1;Hist2h2aa2;Hist2h2ac	Hist2h2ac	ENSMUSG00000063954;ENSMUSG00000064220;ENSMUSG00000068855;ENSMUSG00000091383	15267;319176;319192;667728	Hist1h2al;Hist2h2aa1;Hist2h2ac	Histone H2A type 2-A;Histone H2A;Histone H2A type 2-C	F8WIX8;Q64523;Q6GSS7	Hist1h2al;Hist2h2aa1;Hist2h2aa2;Hist2h2ac	Hist2h2aa1	ENSMUSG00000063954;ENSMUSG00000064220;ENSMUSG00000068855;ENSMUSG00000091383	15267;319176;319192;667728
A2TH	0.0969725	0.391903	0.695708	0.953439	hippo	Age2	2841	0.313666	0.756696	0.985225	Hist1h2al;Hist2h2aa1;Hist2h2ac	Histone H2A;Histone H2A type 2-C;Histone H2A type 2-A	F8WIX8;Q64523;Q6GSS7	Hist1h2al;Hist2h2aa1;Hist2h2aa2;Hist2h2ac	Hist2h2ac	ENSMUSG00000063954;ENSMUSG00000064220;ENSMUSG00000068855;ENSMUSG00000091383	15267;319176;319192;667728	Hist1h2al;Hist2h2aa1;Hist2h2ac	Histone H2A type 2-A;Histone H2A;Histone H2A type 2-C	F8WIX8;Q64523;Q6GSS7	Hist1h2al;Hist2h2aa1;Hist2h2aa2;Hist2h2ac	Hist2h2aa1	ENSMUSG00000063954;ENSMUSG00000064220;ENSMUSG00000068855;ENSMUSG00000091383	15267;319176;319192;667728
A52TH	-0.210539	-0.662266	0.508856	0.8721	hippo		0	NA	NA	NA	Hist1h2al;Hist2h2aa1;Hist2h2ac	Histone H2A;Histone H2A type 2-C;Histone H2A type 2-A	F8WIX8;Q64523;Q6GSS7	Hist1h2al;Hist2h2aa1;Hist2h2aa2;Hist2h2ac	Hist2h2ac	ENSMUSG00000063954;ENSMUSG00000064220;ENSMUSG00000068855;ENSMUSG00000091383	15267;319176;319192;667728	Hist1h2al;Hist2h2aa1;Hist2h2ac	Histone H2A type 2-A;Histone H2A;Histone H2A type 2-C	F8WIX8;Q64523;Q6GSS7	Hist1h2al;Hist2h2aa1;Hist2h2aa2;Hist2h2ac	Hist2h2aa1	ENSMUSG00000063954;ENSMUSG00000064220;ENSMUSG00000068855;ENSMUSG00000091383	15267;319176;319192;667728
A5TH	-0.113567	-0.568984	0.570251	0.995969	hippo	Age5	2841	-0.460946	0.647681	0.999919	Hist1h2al;Hist2h2aa1;Hist2h2ac	Histone H2A;Histone H2A type 2-C;Histone H2A type 2-A	F8WIX8;Q64523;Q6GSS7	Hist1h2al;Hist2h2aa1;Hist2h2aa2;Hist2h2ac	Hist2h2ac	ENSMUSG00000063954;ENSMUSG00000064220;ENSMUSG00000068855;ENSMUSG00000091383	15267;319176;319192;667728	Hist1h2al;Hist2h2aa1;Hist2h2ac	Histone H2A type 2-A;Histone H2A;Histone H2A type 2-C	F8WIX8;Q64523;Q6GSS7	Hist1h2al;Hist2h2aa1;Hist2h2aa2;Hist2h2ac	Hist2h2aa1	ENSMUSG00000063954;ENSMUSG00000064220;ENSMUSG00000068855;ENSMUSG00000091383	15267;319176;319192;667728
A82TH	-0.270443	-0.781196	0.435966	0.750907	hippo		0	NA	NA	NA	Hist1h2al;Hist2h2aa1;Hist2h2ac	Histone H2A;Histone H2A type 2-C;Histone H2A type 2-A	F8WIX8;Q64523;Q6GSS7	Hist1h2al;Hist2h2aa1;Hist2h2aa2;Hist2h2ac	Hist2h2ac	ENSMUSG00000063954;ENSMUSG00000064220;ENSMUSG00000068855;ENSMUSG00000091383	15267;319176;319192;667728	Hist1h2al;Hist2h2aa1;Hist2h2ac	Histone H2A type 2-A;Histone H2A;Histone H2A type 2-C	F8WIX8;Q64523;Q6GSS7	Hist1h2al;Hist2h2aa1;Hist2h2aa2;Hist2h2ac	Hist2h2aa1	ENSMUSG00000063954;ENSMUSG00000064220;ENSMUSG00000068855;ENSMUSG00000091383	15267;319176;319192;667728
A85TH	-0.0599032	-0.190907	0.848867	0.997233	hippo		0	NA	NA	NA	Hist1h2al;Hist2h2aa1;Hist2h2ac	Histone H2A;Histone H2A type 2-C;Histone H2A type 2-A	F8WIX8;Q64523;Q6GSS7	Hist1h2al;Hist2h2aa1;Hist2h2aa2;Hist2h2ac	Hist2h2ac	ENSMUSG00000063954;ENSMUSG00000064220;ENSMUSG00000068855;ENSMUSG00000091383	15267;319176;319192;667728	Hist1h2al;Hist2h2aa1;Hist2h2ac	Histone H2A type 2-A;Histone H2A;Histone H2A type 2-C	F8WIX8;Q64523;Q6GSS7	Hist1h2al;Hist2h2aa1;Hist2h2aa2;Hist2h2ac	Hist2h2aa1	ENSMUSG00000063954;ENSMUSG00000064220;ENSMUSG00000068855;ENSMUSG00000091383	15267;319176;319192;667728
A8TH	-0.17347	-0.716469	0.474859	0.777477	hippo	Age8	2841	-0.749607	0.461022	0.742757	Hist1h2al;Hist2h2aa1;Hist2h2ac	Histone H2A;Histone H2A type 2-C;Histone H2A type 2-A	F8WIX8;Q64523;Q6GSS7	Hist1h2al;Hist2h2aa1;Hist2h2aa2;Hist2h2ac	Hist2h2ac	ENSMUSG00000063954;ENSMUSG00000064220;ENSMUSG00000068855;ENSMUSG00000091383	15267;319176;319192;667728	Hist1h2al;Hist2h2aa1;Hist2h2ac	Histone H2A type 2-A;Histone H2A;Histone H2A type 2-C	F8WIX8;Q64523;Q6GSS7	Hist1h2al;Hist2h2aa1;Hist2h2aa2;Hist2h2ac	Hist2h2aa1	ENSMUSG00000063954;ENSMUSG00000064220;ENSMUSG00000068855;ENSMUSG00000091383	15267;319176;319192;667728
A2THC	-0.255399	-0.752471	0.452993	0.893366		Age2	0	NA	NA	NA	Hist1h2al;Hist2h2aa1;Hist2h2ac	Histone H2A;Histone H2A type 2-C;Histone H2A type 2-A	F8WIX8;Q64523;Q6GSS7	Hist1h2al;Hist2h2aa1;Hist2h2aa2;Hist2h2ac	Hist2h2ac	ENSMUSG00000063954;ENSMUSG00000064220;ENSMUSG00000068855;ENSMUSG00000091383	15267;319176;319192;667728	Hist1h2al;Hist2h2aa1;Hist2h2ac	Histone H2A type 2-A;Histone H2A;Histone H2A type 2-C	F8WIX8;Q64523;Q6GSS7	Hist1h2al;Hist2h2aa1;Hist2h2aa2;Hist2h2ac	Hist2h2aa1	ENSMUSG00000063954;ENSMUSG00000064220;ENSMUSG00000068855;ENSMUSG00000091383	15267;319176;319192;667728
A5THC	-0.01732	-0.0565175	0.955008	0.9999		Age5	0	NA	NA	NA	Hist1h2al;Hist2h2aa1;Hist2h2ac	Histone H2A;Histone H2A type 2-C;Histone H2A type 2-A	F8WIX8;Q64523;Q6GSS7	Hist1h2al;Hist2h2aa1;Hist2h2aa2;Hist2h2ac	Hist2h2ac	ENSMUSG00000063954;ENSMUSG00000064220;ENSMUSG00000068855;ENSMUSG00000091383	15267;319176;319192;667728	Hist1h2al;Hist2h2aa1;Hist2h2ac	Histone H2A type 2-A;Histone H2A;Histone H2A type 2-C	F8WIX8;Q64523;Q6GSS7	Hist1h2al;Hist2h2aa1;Hist2h2aa2;Hist2h2ac	Hist2h2aa1	ENSMUSG00000063954;ENSMUSG00000064220;ENSMUSG00000068855;ENSMUSG00000091383	15267;319176;319192;667728
A8THC	0.17512	0.521651	0.602713	0.922089		Age8	0	NA	NA	NA	Hist1h2al;Hist2h2aa1;Hist2h2ac	Histone H2A;Histone H2A type 2-C;Histone H2A type 2-A	F8WIX8;Q64523;Q6GSS7	Hist1h2al;Hist2h2aa1;Hist2h2aa2;Hist2h2ac	Hist2h2ac	ENSMUSG00000063954;ENSMUSG00000064220;ENSMUSG00000068855;ENSMUSG00000091383	15267;319176;319192;667728	Hist1h2al;Hist2h2aa1;Hist2h2ac	Histone H2A type 2-A;Histone H2A;Histone H2A type 2-C	F8WIX8;Q64523;Q6GSS7	Hist1h2al;Hist2h2aa1;Hist2h2aa2;Hist2h2ac	Hist2h2aa1	ENSMUSG00000063954;ENSMUSG00000064220;ENSMUSG00000068855;ENSMUSG00000091383	15267;319176;319192;667728
A2TC	0.352372	1.45537	0.147737	0.716875	cortex	Age2	895	2.80318	0.00995303	0.208163	Hist1h2al;Hist2h2aa1;Hist2h2ac	Histone H2A;Histone H2A type 2-C;Histone H2A type 2-A	F8WIX8;Q64523;Q6GSS7	Hist1h2al;Hist2h2aa1;Hist2h2aa2;Hist2h2ac	Hist1h2al	ENSMUSG00000063954;ENSMUSG00000064220;ENSMUSG00000068855;ENSMUSG00000091383	15267;319176;319192;667728	Hist1h2al;Hist2h2aa1;Hist2h2ac	Histone H2A type 2-A;Histone H2A;Histone H2A type 2-C	F8WIX8;Q64523;Q6GSS7	Hist1h2al;Hist2h2aa1;Hist2h2aa2;Hist2h2ac	Hist2h2aa2	ENSMUSG00000063954;ENSMUSG00000064220;ENSMUSG00000068855;ENSMUSG00000091383	15267;319176;319192;667728
A52TC	-0.448619	-1.31019	0.192211	0.767715	cortex		0	NA	NA	NA	Hist1h2al;Hist2h2aa1;Hist2h2ac	Histone H2A;Histone H2A type 2-C;Histone H2A type 2-A	F8WIX8;Q64523;Q6GSS7	Hist1h2al;Hist2h2aa1;Hist2h2aa2;Hist2h2ac	Hist1h2al	ENSMUSG00000063954;ENSMUSG00000064220;ENSMUSG00000068855;ENSMUSG00000091383	15267;319176;319192;667728	Hist1h2al;Hist2h2aa1;Hist2h2ac	Histone H2A type 2-A;Histone H2A;Histone H2A type 2-C	F8WIX8;Q64523;Q6GSS7	Hist1h2al;Hist2h2aa1;Hist2h2aa2;Hist2h2ac	Hist2h2aa2	ENSMUSG00000063954;ENSMUSG00000064220;ENSMUSG00000068855;ENSMUSG00000091383	15267;319176;319192;667728
A5TC	-0.0962468	-0.39752	0.691571	0.999922	cortex	Age5	895	-0.685047	0.500059	0.955314	Hist1h2al;Hist2h2aa1;Hist2h2ac	Histone H2A;Histone H2A type 2-C;Histone H2A type 2-A	F8WIX8;Q64523;Q6GSS7	Hist1h2al;Hist2h2aa1;Hist2h2aa2;Hist2h2ac	Hist1h2al	ENSMUSG00000063954;ENSMUSG00000064220;ENSMUSG00000068855;ENSMUSG00000091383	15267;319176;319192;667728	Hist1h2al;Hist2h2aa1;Hist2h2ac	Histone H2A type 2-A;Histone H2A;Histone H2A type 2-C	F8WIX8;Q64523;Q6GSS7	Hist1h2al;Hist2h2aa1;Hist2h2aa2;Hist2h2ac	Hist2h2aa2	ENSMUSG00000063954;ENSMUSG00000064220;ENSMUSG00000068855;ENSMUSG00000091383	15267;319176;319192;667728
A82TC	-0.700962	-2.04716	0.0424554	0.294438	cortex		0	NA	NA	NA	Hist1h2al;Hist2h2aa1;Hist2h2ac	Histone H2A;Histone H2A type 2-C;Histone H2A type 2-A	F8WIX8;Q64523;Q6GSS7	Hist1h2al;Hist2h2aa1;Hist2h2aa2;Hist2h2ac	Hist1h2al	ENSMUSG00000063954;ENSMUSG00000064220;ENSMUSG00000068855;ENSMUSG00000091383	15267;319176;319192;667728	Hist1h2al;Hist2h2aa1;Hist2h2ac	Histone H2A type 2-A;Histone H2A;Histone H2A type 2-C	F8WIX8;Q64523;Q6GSS7	Hist1h2al;Hist2h2aa1;Hist2h2aa2;Hist2h2ac	Hist2h2aa2	ENSMUSG00000063954;ENSMUSG00000064220;ENSMUSG00000068855;ENSMUSG00000091383	15267;319176;319192;667728
A85TC	-0.252343	-0.736968	0.462337	0.999475	cortex		0	NA	NA	NA	Hist1h2al;Hist2h2aa1;Hist2h2ac	Histone H2A;Histone H2A type 2-C;Histone H2A type 2-A	F8WIX8;Q64523;Q6GSS7	Hist1h2al;Hist2h2aa1;Hist2h2aa2;Hist2h2ac	Hist1h2al	ENSMUSG00000063954;ENSMUSG00000064220;ENSMUSG00000068855;ENSMUSG00000091383	15267;319176;319192;667728	Hist1h2al;Hist2h2aa1;Hist2h2ac	Histone H2A type 2-A;Histone H2A;Histone H2A type 2-C	F8WIX8;Q64523;Q6GSS7	Hist1h2al;Hist2h2aa1;Hist2h2aa2;Hist2h2ac	Hist2h2aa2	ENSMUSG00000063954;ENSMUSG00000064220;ENSMUSG00000068855;ENSMUSG00000091383	15267;319176;319192;667728
A8TC	-0.34859	-1.43975	0.152102	0.691853	cortex	Age8	895	-2.774	0.0106982	0.109914	Hist1h2al;Hist2h2aa1;Hist2h2ac	Histone H2A;Histone H2A type 2-C;Histone H2A type 2-A	F8WIX8;Q64523;Q6GSS7	Hist1h2al;Hist2h2aa1;Hist2h2aa2;Hist2h2ac	Hist1h2al	ENSMUSG00000063954;ENSMUSG00000064220;ENSMUSG00000068855;ENSMUSG00000091383	15267;319176;319192;667728	Hist1h2al;Hist2h2aa1;Hist2h2ac	Histone H2A type 2-A;Histone H2A;Histone H2A type 2-C	F8WIX8;Q64523;Q6GSS7	Hist1h2al;Hist2h2aa1;Hist2h2aa2;Hist2h2ac	Hist2h2aa2	ENSMUSG00000063954;ENSMUSG00000064220;ENSMUSG00000068855;ENSMUSG00000091383	15267;319176;319192;667728
A2TH	0.0969725	0.391903	0.695708	0.953439	hippo	Age2	2841	0.313666	0.756696	0.985225	Hist1h2al;Hist2h2aa1;Hist2h2ac	Histone H2A;Histone H2A type 2-C;Histone H2A type 2-A	F8WIX8;Q64523;Q6GSS7	Hist1h2al;Hist2h2aa1;Hist2h2aa2;Hist2h2ac	Hist1h2al	ENSMUSG00000063954;ENSMUSG00000064220;ENSMUSG00000068855;ENSMUSG00000091383	15267;319176;319192;667728	Hist1h2al;Hist2h2aa1;Hist2h2ac	Histone H2A type 2-A;Histone H2A;Histone H2A type 2-C	F8WIX8;Q64523;Q6GSS7	Hist1h2al;Hist2h2aa1;Hist2h2aa2;Hist2h2ac	Hist2h2aa2	ENSMUSG00000063954;ENSMUSG00000064220;ENSMUSG00000068855;ENSMUSG00000091383	15267;319176;319192;667728
A52TH	-0.210539	-0.662266	0.508856	0.8721	hippo		0	NA	NA	NA	Hist1h2al;Hist2h2aa1;Hist2h2ac	Histone H2A;Histone H2A type 2-C;Histone H2A type 2-A	F8WIX8;Q64523;Q6GSS7	Hist1h2al;Hist2h2aa1;Hist2h2aa2;Hist2h2ac	Hist1h2al	ENSMUSG00000063954;ENSMUSG00000064220;ENSMUSG00000068855;ENSMUSG00000091383	15267;319176;319192;667728	Hist1h2al;Hist2h2aa1;Hist2h2ac	Histone H2A type 2-A;Histone H2A;Histone H2A type 2-C	F8WIX8;Q64523;Q6GSS7	Hist1h2al;Hist2h2aa1;Hist2h2aa2;Hist2h2ac	Hist2h2aa2	ENSMUSG00000063954;ENSMUSG00000064220;ENSMUSG00000068855;ENSMUSG00000091383	15267;319176;319192;667728
A5TH	-0.113567	-0.568984	0.570251	0.995969	hippo	Age5	2841	-0.460946	0.647681	0.999919	Hist1h2al;Hist2h2aa1;Hist2h2ac	Histone H2A;Histone H2A type 2-C;Histone H2A type 2-A	F8WIX8;Q64523;Q6GSS7	Hist1h2al;Hist2h2aa1;Hist2h2aa2;Hist2h2ac	Hist1h2al	ENSMUSG00000063954;ENSMUSG00000064220;ENSMUSG00000068855;ENSMUSG00000091383	15267;319176;319192;667728	Hist1h2al;Hist2h2aa1;Hist2h2ac	Histone H2A type 2-A;Histone H2A;Histone H2A type 2-C	F8WIX8;Q64523;Q6GSS7	Hist1h2al;Hist2h2aa1;Hist2h2aa2;Hist2h2ac	Hist2h2aa2	ENSMUSG00000063954;ENSMUSG00000064220;ENSMUSG00000068855;ENSMUSG00000091383	15267;319176;319192;667728
A82TH	-0.270443	-0.781196	0.435966	0.750907	hippo		0	NA	NA	NA	Hist1h2al;Hist2h2aa1;Hist2h2ac	Histone H2A;Histone H2A type 2-C;Histone H2A type 2-A	F8WIX8;Q64523;Q6GSS7	Hist1h2al;Hist2h2aa1;Hist2h2aa2;Hist2h2ac	Hist1h2al	ENSMUSG00000063954;ENSMUSG00000064220;ENSMUSG00000068855;ENSMUSG00000091383	15267;319176;319192;667728	Hist1h2al;Hist2h2aa1;Hist2h2ac	Histone H2A type 2-A;Histone H2A;Histone H2A type 2-C	F8WIX8;Q64523;Q6GSS7	Hist1h2al;Hist2h2aa1;Hist2h2aa2;Hist2h2ac	Hist2h2aa2	ENSMUSG00000063954;ENSMUSG00000064220;ENSMUSG00000068855;ENSMUSG00000091383	15267;319176;319192;667728
A85TH	-0.0599032	-0.190907	0.848867	0.997233	hippo		0	NA	NA	NA	Hist1h2al;Hist2h2aa1;Hist2h2ac	Histone H2A;Histone H2A type 2-C;Histone H2A type 2-A	F8WIX8;Q64523;Q6GSS7	Hist1h2al;Hist2h2aa1;Hist2h2aa2;Hist2h2ac	Hist1h2al	ENSMUSG00000063954;ENSMUSG00000064220;ENSMUSG00000068855;ENSMUSG00000091383	15267;319176;319192;667728	Hist1h2al;Hist2h2aa1;Hist2h2ac	Histone H2A type 2-A;Histone H2A;Histone H2A type 2-C	F8WIX8;Q64523;Q6GSS7	Hist1h2al;Hist2h2aa1;Hist2h2aa2;Hist2h2ac	Hist2h2aa2	ENSMUSG00000063954;ENSMUSG00000064220;ENSMUSG00000068855;ENSMUSG00000091383	15267;319176;319192;667728
A8TH	-0.17347	-0.716469	0.474859	0.777477	hippo	Age8	2841	-0.749607	0.461022	0.742757	Hist1h2al;Hist2h2aa1;Hist2h2ac	Histone H2A;Histone H2A type 2-C;Histone H2A type 2-A	F8WIX8;Q64523;Q6GSS7	Hist1h2al;Hist2h2aa1;Hist2h2aa2;Hist2h2ac	Hist1h2al	ENSMUSG00000063954;ENSMUSG00000064220;ENSMUSG00000068855;ENSMUSG00000091383	15267;319176;319192;667728	Hist1h2al;Hist2h2aa1;Hist2h2ac	Histone H2A type 2-A;Histone H2A;Histone H2A type 2-C	F8WIX8;Q64523;Q6GSS7	Hist1h2al;Hist2h2aa1;Hist2h2aa2;Hist2h2ac	Hist2h2aa2	ENSMUSG00000063954;ENSMUSG00000064220;ENSMUSG00000068855;ENSMUSG00000091383	15267;319176;319192;667728
A2THC	-0.255399	-0.752471	0.452993	0.893366		Age2	0	NA	NA	NA	Hist1h2al;Hist2h2aa1;Hist2h2ac	Histone H2A;Histone H2A type 2-C;Histone H2A type 2-A	F8WIX8;Q64523;Q6GSS7	Hist1h2al;Hist2h2aa1;Hist2h2aa2;Hist2h2ac	Hist1h2al	ENSMUSG00000063954;ENSMUSG00000064220;ENSMUSG00000068855;ENSMUSG00000091383	15267;319176;319192;667728	Hist1h2al;Hist2h2aa1;Hist2h2ac	Histone H2A type 2-A;Histone H2A;Histone H2A type 2-C	F8WIX8;Q64523;Q6GSS7	Hist1h2al;Hist2h2aa1;Hist2h2aa2;Hist2h2ac	Hist2h2aa2	ENSMUSG00000063954;ENSMUSG00000064220;ENSMUSG00000068855;ENSMUSG00000091383	15267;319176;319192;667728
A5THC	-0.01732	-0.0565175	0.955008	0.9999		Age5	0	NA	NA	NA	Hist1h2al;Hist2h2aa1;Hist2h2ac	Histone H2A;Histone H2A type 2-C;Histone H2A type 2-A	F8WIX8;Q64523;Q6GSS7	Hist1h2al;Hist2h2aa1;Hist2h2aa2;Hist2h2ac	Hist1h2al	ENSMUSG00000063954;ENSMUSG00000064220;ENSMUSG00000068855;ENSMUSG00000091383	15267;319176;319192;667728	Hist1h2al;Hist2h2aa1;Hist2h2ac	Histone H2A type 2-A;Histone H2A;Histone H2A type 2-C	F8WIX8;Q64523;Q6GSS7	Hist1h2al;Hist2h2aa1;Hist2h2aa2;Hist2h2ac	Hist2h2aa2	ENSMUSG00000063954;ENSMUSG00000064220;ENSMUSG00000068855;ENSMUSG00000091383	15267;319176;319192;667728
A8THC	0.17512	0.521651	0.602713	0.922089		Age8	0	NA	NA	NA	Hist1h2al;Hist2h2aa1;Hist2h2ac	Histone H2A;Histone H2A type 2-C;Histone H2A type 2-A	F8WIX8;Q64523;Q6GSS7	Hist1h2al;Hist2h2aa1;Hist2h2aa2;Hist2h2ac	Hist1h2al	ENSMUSG00000063954;ENSMUSG00000064220;ENSMUSG00000068855;ENSMUSG00000091383	15267;319176;319192;667728	Hist1h2al;Hist2h2aa1;Hist2h2ac	Histone H2A type 2-A;Histone H2A;Histone H2A type 2-C	F8WIX8;Q64523;Q6GSS7	Hist1h2al;Hist2h2aa1;Hist2h2aa2;Hist2h2ac	Hist2h2aa2	ENSMUSG00000063954;ENSMUSG00000064220;ENSMUSG00000068855;ENSMUSG00000091383	15267;319176;319192;667728
A2TC	0.352372	1.45537	0.147737	0.716875	cortex	Age2	895	2.80318	0.00995303	0.208163	Hist1h2al;Hist2h2aa1;Hist2h2ac	Histone H2A;Histone H2A type 2-C;Histone H2A type 2-A	F8WIX8;Q64523;Q6GSS7	Hist1h2al;Hist2h2aa1;Hist2h2aa2;Hist2h2ac	Hist2h2aa1	ENSMUSG00000063954;ENSMUSG00000064220;ENSMUSG00000068855;ENSMUSG00000091383	15267;319176;319192;667728	Hist1h2al;Hist2h2aa1;Hist2h2ac	Histone H2A type 2-A;Histone H2A;Histone H2A type 2-C	F8WIX8;Q64523;Q6GSS7	Hist1h2al;Hist2h2aa1;Hist2h2aa2;Hist2h2ac	Hist2h2aa2	ENSMUSG00000063954;ENSMUSG00000064220;ENSMUSG00000068855;ENSMUSG00000091383	15267;319176;319192;667728
A52TC	-0.448619	-1.31019	0.192211	0.767715	cortex		0	NA	NA	NA	Hist1h2al;Hist2h2aa1;Hist2h2ac	Histone H2A;Histone H2A type 2-C;Histone H2A type 2-A	F8WIX8;Q64523;Q6GSS7	Hist1h2al;Hist2h2aa1;Hist2h2aa2;Hist2h2ac	Hist2h2aa1	ENSMUSG00000063954;ENSMUSG00000064220;ENSMUSG00000068855;ENSMUSG00000091383	15267;319176;319192;667728	Hist1h2al;Hist2h2aa1;Hist2h2ac	Histone H2A type 2-A;Histone H2A;Histone H2A type 2-C	F8WIX8;Q64523;Q6GSS7	Hist1h2al;Hist2h2aa1;Hist2h2aa2;Hist2h2ac	Hist2h2aa2	ENSMUSG00000063954;ENSMUSG00000064220;ENSMUSG00000068855;ENSMUSG00000091383	15267;319176;319192;667728
A5TC	-0.0962468	-0.39752	0.691571	0.999922	cortex	Age5	895	-0.685047	0.500059	0.955314	Hist1h2al;Hist2h2aa1;Hist2h2ac	Histone H2A;Histone H2A type 2-C;Histone H2A type 2-A	F8WIX8;Q64523;Q6GSS7	Hist1h2al;Hist2h2aa1;Hist2h2aa2;Hist2h2ac	Hist2h2aa1	ENSMUSG00000063954;ENSMUSG00000064220;ENSMUSG00000068855;ENSMUSG00000091383	15267;319176;319192;667728	Hist1h2al;Hist2h2aa1;Hist2h2ac	Histone H2A type 2-A;Histone H2A;Histone H2A type 2-C	F8WIX8;Q64523;Q6GSS7	Hist1h2al;Hist2h2aa1;Hist2h2aa2;Hist2h2ac	Hist2h2aa2	ENSMUSG00000063954;ENSMUSG00000064220;ENSMUSG00000068855;ENSMUSG00000091383	15267;319176;319192;667728
A82TC	-0.700962	-2.04716	0.0424554	0.294438	cortex		0	NA	NA	NA	Hist1h2al;Hist2h2aa1;Hist2h2ac	Histone H2A;Histone H2A type 2-C;Histone H2A type 2-A	F8WIX8;Q64523;Q6GSS7	Hist1h2al;Hist2h2aa1;Hist2h2aa2;Hist2h2ac	Hist2h2aa1	ENSMUSG00000063954;ENSMUSG00000064220;ENSMUSG00000068855;ENSMUSG00000091383	15267;319176;319192;667728	Hist1h2al;Hist2h2aa1;Hist2h2ac	Histone H2A type 2-A;Histone H2A;Histone H2A type 2-C	F8WIX8;Q64523;Q6GSS7	Hist1h2al;Hist2h2aa1;Hist2h2aa2;Hist2h2ac	Hist2h2aa2	ENSMUSG00000063954;ENSMUSG00000064220;ENSMUSG00000068855;ENSMUSG00000091383	15267;319176;319192;667728
A85TC	-0.252343	-0.736968	0.462337	0.999475	cortex		0	NA	NA	NA	Hist1h2al;Hist2h2aa1;Hist2h2ac	Histone H2A;Histone H2A type 2-C;Histone H2A type 2-A	F8WIX8;Q64523;Q6GSS7	Hist1h2al;Hist2h2aa1;Hist2h2aa2;Hist2h2ac	Hist2h2aa1	ENSMUSG00000063954;ENSMUSG00000064220;ENSMUSG00000068855;ENSMUSG00000091383	15267;319176;319192;667728	Hist1h2al;Hist2h2aa1;Hist2h2ac	Histone H2A type 2-A;Histone H2A;Histone H2A type 2-C	F8WIX8;Q64523;Q6GSS7	Hist1h2al;Hist2h2aa1;Hist2h2aa2;Hist2h2ac	Hist2h2aa2	ENSMUSG00000063954;ENSMUSG00000064220;ENSMUSG00000068855;ENSMUSG00000091383	15267;319176;319192;667728
A8TC	-0.34859	-1.43975	0.152102	0.691853	cortex	Age8	895	-2.774	0.0106982	0.109914	Hist1h2al;Hist2h2aa1;Hist2h2ac	Histone H2A;Histone H2A type 2-C;Histone H2A type 2-A	F8WIX8;Q64523;Q6GSS7	Hist1h2al;Hist2h2aa1;Hist2h2aa2;Hist2h2ac	Hist2h2aa1	ENSMUSG00000063954;ENSMUSG00000064220;ENSMUSG00000068855;ENSMUSG00000091383	15267;319176;319192;667728	Hist1h2al;Hist2h2aa1;Hist2h2ac	Histone H2A type 2-A;Histone H2A;Histone H2A type 2-C	F8WIX8;Q64523;Q6GSS7	Hist1h2al;Hist2h2aa1;Hist2h2aa2;Hist2h2ac	Hist2h2aa2	ENSMUSG00000063954;ENSMUSG00000064220;ENSMUSG00000068855;ENSMUSG00000091383	15267;319176;319192;667728
A2TH	0.0969725	0.391903	0.695708	0.953439	hippo	Age2	2841	0.313666	0.756696	0.985225	Hist1h2al;Hist2h2aa1;Hist2h2ac	Histone H2A;Histone H2A type 2-C;Histone H2A type 2-A	F8WIX8;Q64523;Q6GSS7	Hist1h2al;Hist2h2aa1;Hist2h2aa2;Hist2h2ac	Hist2h2aa1	ENSMUSG00000063954;ENSMUSG00000064220;ENSMUSG00000068855;ENSMUSG00000091383	15267;319176;319192;667728	Hist1h2al;Hist2h2aa1;Hist2h2ac	Histone H2A type 2-A;Histone H2A;Histone H2A type 2-C	F8WIX8;Q64523;Q6GSS7	Hist1h2al;Hist2h2aa1;Hist2h2aa2;Hist2h2ac	Hist2h2aa2	ENSMUSG00000063954;ENSMUSG00000064220;ENSMUSG00000068855;ENSMUSG00000091383	15267;319176;319192;667728
A52TH	-0.210539	-0.662266	0.508856	0.8721	hippo		0	NA	NA	NA	Hist1h2al;Hist2h2aa1;Hist2h2ac	Histone H2A;Histone H2A type 2-C;Histone H2A type 2-A	F8WIX8;Q64523;Q6GSS7	Hist1h2al;Hist2h2aa1;Hist2h2aa2;Hist2h2ac	Hist2h2aa1	ENSMUSG00000063954;ENSMUSG00000064220;ENSMUSG00000068855;ENSMUSG00000091383	15267;319176;319192;667728	Hist1h2al;Hist2h2aa1;Hist2h2ac	Histone H2A type 2-A;Histone H2A;Histone H2A type 2-C	F8WIX8;Q64523;Q6GSS7	Hist1h2al;Hist2h2aa1;Hist2h2aa2;Hist2h2ac	Hist2h2aa2	ENSMUSG00000063954;ENSMUSG00000064220;ENSMUSG00000068855;ENSMUSG00000091383	15267;319176;319192;667728
A5TH	-0.113567	-0.568984	0.570251	0.995969	hippo	Age5	2841	-0.460946	0.647681	0.999919	Hist1h2al;Hist2h2aa1;Hist2h2ac	Histone H2A;Histone H2A type 2-C;Histone H2A type 2-A	F8WIX8;Q64523;Q6GSS7	Hist1h2al;Hist2h2aa1;Hist2h2aa2;Hist2h2ac	Hist2h2aa1	ENSMUSG00000063954;ENSMUSG00000064220;ENSMUSG00000068855;ENSMUSG00000091383	15267;319176;319192;667728	Hist1h2al;Hist2h2aa1;Hist2h2ac	Histone H2A type 2-A;Histone H2A;Histone H2A type 2-C	F8WIX8;Q64523;Q6GSS7	Hist1h2al;Hist2h2aa1;Hist2h2aa2;Hist2h2ac	Hist2h2aa2	ENSMUSG00000063954;ENSMUSG00000064220;ENSMUSG00000068855;ENSMUSG00000091383	15267;319176;319192;667728
A82TH	-0.270443	-0.781196	0.435966	0.750907	hippo		0	NA	NA	NA	Hist1h2al;Hist2h2aa1;Hist2h2ac	Histone H2A;Histone H2A type 2-C;Histone H2A type 2-A	F8WIX8;Q64523;Q6GSS7	Hist1h2al;Hist2h2aa1;Hist2h2aa2;Hist2h2ac	Hist2h2aa1	ENSMUSG00000063954;ENSMUSG00000064220;ENSMUSG00000068855;ENSMUSG00000091383	15267;319176;319192;667728	Hist1h2al;Hist2h2aa1;Hist2h2ac	Histone H2A type 2-A;Histone H2A;Histone H2A type 2-C	F8WIX8;Q64523;Q6GSS7	Hist1h2al;Hist2h2aa1;Hist2h2aa2;Hist2h2ac	Hist2h2aa2	ENSMUSG00000063954;ENSMUSG00000064220;ENSMUSG00000068855;ENSMUSG00000091383	15267;319176;319192;667728
A85TH	-0.0599032	-0.190907	0.848867	0.997233	hippo		0	NA	NA	NA	Hist1h2al;Hist2h2aa1;Hist2h2ac	Histone H2A;Histone H2A type 2-C;Histone H2A type 2-A	F8WIX8;Q64523;Q6GSS7	Hist1h2al;Hist2h2aa1;Hist2h2aa2;Hist2h2ac	Hist2h2aa1	ENSMUSG00000063954;ENSMUSG00000064220;ENSMUSG00000068855;ENSMUSG00000091383	15267;319176;319192;667728	Hist1h2al;Hist2h2aa1;Hist2h2ac	Histone H2A type 2-A;Histone H2A;Histone H2A type 2-C	F8WIX8;Q64523;Q6GSS7	Hist1h2al;Hist2h2aa1;Hist2h2aa2;Hist2h2ac	Hist2h2aa2	ENSMUSG00000063954;ENSMUSG00000064220;ENSMUSG00000068855;ENSMUSG00000091383	15267;319176;319192;667728
A8TH	-0.17347	-0.716469	0.474859	0.777477	hippo	Age8	2841	-0.749607	0.461022	0.742757	Hist1h2al;Hist2h2aa1;Hist2h2ac	Histone H2A;Histone H2A type 2-C;Histone H2A type 2-A	F8WIX8;Q64523;Q6GSS7	Hist1h2al;Hist2h2aa1;Hist2h2aa2;Hist2h2ac	Hist2h2aa1	ENSMUSG00000063954;ENSMUSG00000064220;ENSMUSG00000068855;ENSMUSG00000091383	15267;319176;319192;667728	Hist1h2al;Hist2h2aa1;Hist2h2ac	Histone H2A type 2-A;Histone H2A;Histone H2A type 2-C	F8WIX8;Q64523;Q6GSS7	Hist1h2al;Hist2h2aa1;Hist2h2aa2;Hist2h2ac	Hist2h2aa2	ENSMUSG00000063954;ENSMUSG00000064220;ENSMUSG00000068855;ENSMUSG00000091383	15267;319176;319192;667728
A2THC	-0.255399	-0.752471	0.452993	0.893366		Age2	0	NA	NA	NA	Hist1h2al;Hist2h2aa1;Hist2h2ac	Histone H2A;Histone H2A type 2-C;Histone H2A type 2-A	F8WIX8;Q64523;Q6GSS7	Hist1h2al;Hist2h2aa1;Hist2h2aa2;Hist2h2ac	Hist2h2aa1	ENSMUSG00000063954;ENSMUSG00000064220;ENSMUSG00000068855;ENSMUSG00000091383	15267;319176;319192;667728	Hist1h2al;Hist2h2aa1;Hist2h2ac	Histone H2A type 2-A;Histone H2A;Histone H2A type 2-C	F8WIX8;Q64523;Q6GSS7	Hist1h2al;Hist2h2aa1;Hist2h2aa2;Hist2h2ac	Hist2h2aa2	ENSMUSG00000063954;ENSMUSG00000064220;ENSMUSG00000068855;ENSMUSG00000091383	15267;319176;319192;667728
A5THC	-0.01732	-0.0565175	0.955008	0.9999		Age5	0	NA	NA	NA	Hist1h2al;Hist2h2aa1;Hist2h2ac	Histone H2A;Histone H2A type 2-C;Histone H2A type 2-A	F8WIX8;Q64523;Q6GSS7	Hist1h2al;Hist2h2aa1;Hist2h2aa2;Hist2h2ac	Hist2h2aa1	ENSMUSG00000063954;ENSMUSG00000064220;ENSMUSG00000068855;ENSMUSG00000091383	15267;319176;319192;667728	Hist1h2al;Hist2h2aa1;Hist2h2ac	Histone H2A type 2-A;Histone H2A;Histone H2A type 2-C	F8WIX8;Q64523;Q6GSS7	Hist1h2al;Hist2h2aa1;Hist2h2aa2;Hist2h2ac	Hist2h2aa2	ENSMUSG00000063954;ENSMUSG00000064220;ENSMUSG00000068855;ENSMUSG00000091383	15267;319176;319192;667728
A8THC	0.17512	0.521651	0.602713	0.922089		Age8	0	NA	NA	NA	Hist1h2al;Hist2h2aa1;Hist2h2ac	Histone H2A;Histone H2A type 2-C;Histone H2A type 2-A	F8WIX8;Q64523;Q6GSS7	Hist1h2al;Hist2h2aa1;Hist2h2aa2;Hist2h2ac	Hist2h2aa1	ENSMUSG00000063954;ENSMUSG00000064220;ENSMUSG00000068855;ENSMUSG00000091383	15267;319176;319192;667728	Hist1h2al;Hist2h2aa1;Hist2h2ac	Histone H2A type 2-A;Histone H2A;Histone H2A type 2-C	F8WIX8;Q64523;Q6GSS7	Hist1h2al;Hist2h2aa1;Hist2h2aa2;Hist2h2ac	Hist2h2aa2	ENSMUSG00000063954;ENSMUSG00000064220;ENSMUSG00000068855;ENSMUSG00000091383	15267;319176;319192;667728
A2TC	0.352372	1.45537	0.147737	0.716875	cortex	Age2	895	2.80318	0.00995303	0.208163	Hist1h2al;Hist2h2aa1;Hist2h2ac	Histone H2A;Histone H2A type 2-C;Histone H2A type 2-A	F8WIX8;Q64523;Q6GSS7	Hist1h2al;Hist2h2aa1;Hist2h2aa2;Hist2h2ac	Hist2h2aa2	ENSMUSG00000063954;ENSMUSG00000064220;ENSMUSG00000068855;ENSMUSG00000091383	15267;319176;319192;667728	Hist1h2al;Hist2h2aa1;Hist2h2ac	Histone H2A type 2-A;Histone H2A;Histone H2A type 2-C	F8WIX8;Q64523;Q6GSS7	Hist1h2al;Hist2h2aa1;Hist2h2aa2;Hist2h2ac	Hist2h2aa2	ENSMUSG00000063954;ENSMUSG00000064220;ENSMUSG00000068855;ENSMUSG00000091383	15267;319176;319192;667728
A52TC	-0.448619	-1.31019	0.192211	0.767715	cortex		0	NA	NA	NA	Hist1h2al;Hist2h2aa1;Hist2h2ac	Histone H2A;Histone H2A type 2-C;Histone H2A type 2-A	F8WIX8;Q64523;Q6GSS7	Hist1h2al;Hist2h2aa1;Hist2h2aa2;Hist2h2ac	Hist2h2aa2	ENSMUSG00000063954;ENSMUSG00000064220;ENSMUSG00000068855;ENSMUSG00000091383	15267;319176;319192;667728	Hist1h2al;Hist2h2aa1;Hist2h2ac	Histone H2A type 2-A;Histone H2A;Histone H2A type 2-C	F8WIX8;Q64523;Q6GSS7	Hist1h2al;Hist2h2aa1;Hist2h2aa2;Hist2h2ac	Hist2h2aa2	ENSMUSG00000063954;ENSMUSG00000064220;ENSMUSG00000068855;ENSMUSG00000091383	15267;319176;319192;667728
A5TC	-0.0962468	-0.39752	0.691571	0.999922	cortex	Age5	895	-0.685047	0.500059	0.955314	Hist1h2al;Hist2h2aa1;Hist2h2ac	Histone H2A;Histone H2A type 2-C;Histone H2A type 2-A	F8WIX8;Q64523;Q6GSS7	Hist1h2al;Hist2h2aa1;Hist2h2aa2;Hist2h2ac	Hist2h2aa2	ENSMUSG00000063954;ENSMUSG00000064220;ENSMUSG00000068855;ENSMUSG00000091383	15267;319176;319192;667728	Hist1h2al;Hist2h2aa1;Hist2h2ac	Histone H2A type 2-A;Histone H2A;Histone H2A type 2-C	F8WIX8;Q64523;Q6GSS7	Hist1h2al;Hist2h2aa1;Hist2h2aa2;Hist2h2ac	Hist2h2aa2	ENSMUSG00000063954;ENSMUSG00000064220;ENSMUSG00000068855;ENSMUSG00000091383	15267;319176;319192;667728
A82TC	-0.700962	-2.04716	0.0424554	0.294438	cortex		0	NA	NA	NA	Hist1h2al;Hist2h2aa1;Hist2h2ac	Histone H2A;Histone H2A type 2-C;Histone H2A type 2-A	F8WIX8;Q64523;Q6GSS7	Hist1h2al;Hist2h2aa1;Hist2h2aa2;Hist2h2ac	Hist2h2aa2	ENSMUSG00000063954;ENSMUSG00000064220;ENSMUSG00000068855;ENSMUSG00000091383	15267;319176;319192;667728	Hist1h2al;Hist2h2aa1;Hist2h2ac	Histone H2A type 2-A;Histone H2A;Histone H2A type 2-C	F8WIX8;Q64523;Q6GSS7	Hist1h2al;Hist2h2aa1;Hist2h2aa2;Hist2h2ac	Hist2h2aa2	ENSMUSG00000063954;ENSMUSG00000064220;ENSMUSG00000068855;ENSMUSG00000091383	15267;319176;319192;667728
A85TC	-0.252343	-0.736968	0.462337	0.999475	cortex		0	NA	NA	NA	Hist1h2al;Hist2h2aa1;Hist2h2ac	Histone H2A;Histone H2A type 2-C;Histone H2A type 2-A	F8WIX8;Q64523;Q6GSS7	Hist1h2al;Hist2h2aa1;Hist2h2aa2;Hist2h2ac	Hist2h2aa2	ENSMUSG00000063954;ENSMUSG00000064220;ENSMUSG00000068855;ENSMUSG00000091383	15267;319176;319192;667728	Hist1h2al;Hist2h2aa1;Hist2h2ac	Histone H2A type 2-A;Histone H2A;Histone H2A type 2-C	F8WIX8;Q64523;Q6GSS7	Hist1h2al;Hist2h2aa1;Hist2h2aa2;Hist2h2ac	Hist2h2aa2	ENSMUSG00000063954;ENSMUSG00000064220;ENSMUSG00000068855;ENSMUSG00000091383	15267;319176;319192;667728
A8TC	-0.34859	-1.43975	0.152102	0.691853	cortex	Age8	895	-2.774	0.0106982	0.109914	Hist1h2al;Hist2h2aa1;Hist2h2ac	Histone H2A;Histone H2A type 2-C;Histone H2A type 2-A	F8WIX8;Q64523;Q6GSS7	Hist1h2al;Hist2h2aa1;Hist2h2aa2;Hist2h2ac	Hist2h2aa2	ENSMUSG00000063954;ENSMUSG00000064220;ENSMUSG00000068855;ENSMUSG00000091383	15267;319176;319192;667728	Hist1h2al;Hist2h2aa1;Hist2h2ac	Histone H2A type 2-A;Histone H2A;Histone H2A type 2-C	F8WIX8;Q64523;Q6GSS7	Hist1h2al;Hist2h2aa1;Hist2h2aa2;Hist2h2ac	Hist2h2aa2	ENSMUSG00000063954;ENSMUSG00000064220;ENSMUSG00000068855;ENSMUSG00000091383	15267;319176;319192;667728
A2TH	0.0969725	0.391903	0.695708	0.953439	hippo	Age2	2841	0.313666	0.756696	0.985225	Hist1h2al;Hist2h2aa1;Hist2h2ac	Histone H2A;Histone H2A type 2-C;Histone H2A type 2-A	F8WIX8;Q64523;Q6GSS7	Hist1h2al;Hist2h2aa1;Hist2h2aa2;Hist2h2ac	Hist2h2aa2	ENSMUSG00000063954;ENSMUSG00000064220;ENSMUSG00000068855;ENSMUSG00000091383	15267;319176;319192;667728	Hist1h2al;Hist2h2aa1;Hist2h2ac	Histone H2A type 2-A;Histone H2A;Histone H2A type 2-C	F8WIX8;Q64523;Q6GSS7	Hist1h2al;Hist2h2aa1;Hist2h2aa2;Hist2h2ac	Hist2h2aa2	ENSMUSG00000063954;ENSMUSG00000064220;ENSMUSG00000068855;ENSMUSG00000091383	15267;319176;319192;667728
A52TH	-0.210539	-0.662266	0.508856	0.8721	hippo		0	NA	NA	NA	Hist1h2al;Hist2h2aa1;Hist2h2ac	Histone H2A;Histone H2A type 2-C;Histone H2A type 2-A	F8WIX8;Q64523;Q6GSS7	Hist1h2al;Hist2h2aa1;Hist2h2aa2;Hist2h2ac	Hist2h2aa2	ENSMUSG00000063954;ENSMUSG00000064220;ENSMUSG00000068855;ENSMUSG00000091383	15267;319176;319192;667728	Hist1h2al;Hist2h2aa1;Hist2h2ac	Histone H2A type 2-A;Histone H2A;Histone H2A type 2-C	F8WIX8;Q64523;Q6GSS7	Hist1h2al;Hist2h2aa1;Hist2h2aa2;Hist2h2ac	Hist2h2aa2	ENSMUSG00000063954;ENSMUSG00000064220;ENSMUSG00000068855;ENSMUSG00000091383	15267;319176;319192;667728
A5TH	-0.113567	-0.568984	0.570251	0.995969	hippo	Age5	2841	-0.460946	0.647681	0.999919	Hist1h2al;Hist2h2aa1;Hist2h2ac	Histone H2A;Histone H2A type 2-C;Histone H2A type 2-A	F8WIX8;Q64523;Q6GSS7	Hist1h2al;Hist2h2aa1;Hist2h2aa2;Hist2h2ac	Hist2h2aa2	ENSMUSG00000063954;ENSMUSG00000064220;ENSMUSG00000068855;ENSMUSG00000091383	15267;319176;319192;667728	Hist1h2al;Hist2h2aa1;Hist2h2ac	Histone H2A type 2-A;Histone H2A;Histone H2A type 2-C	F8WIX8;Q64523;Q6GSS7	Hist1h2al;Hist2h2aa1;Hist2h2aa2;Hist2h2ac	Hist2h2aa2	ENSMUSG00000063954;ENSMUSG00000064220;ENSMUSG00000068855;ENSMUSG00000091383	15267;319176;319192;667728
A82TH	-0.270443	-0.781196	0.435966	0.750907	hippo		0	NA	NA	NA	Hist1h2al;Hist2h2aa1;Hist2h2ac	Histone H2A;Histone H2A type 2-C;Histone H2A type 2-A	F8WIX8;Q64523;Q6GSS7	Hist1h2al;Hist2h2aa1;Hist2h2aa2;Hist2h2ac	Hist2h2aa2	ENSMUSG00000063954;ENSMUSG00000064220;ENSMUSG00000068855;ENSMUSG00000091383	15267;319176;319192;667728	Hist1h2al;Hist2h2aa1;Hist2h2ac	Histone H2A type 2-A;Histone H2A;Histone H2A type 2-C	F8WIX8;Q64523;Q6GSS7	Hist1h2al;Hist2h2aa1;Hist2h2aa2;Hist2h2ac	Hist2h2aa2	ENSMUSG00000063954;ENSMUSG00000064220;ENSMUSG00000068855;ENSMUSG00000091383	15267;319176;319192;667728
A85TH	-0.0599032	-0.190907	0.848867	0.997233	hippo		0	NA	NA	NA	Hist1h2al;Hist2h2aa1;Hist2h2ac	Histone H2A;Histone H2A type 2-C;Histone H2A type 2-A	F8WIX8;Q64523;Q6GSS7	Hist1h2al;Hist2h2aa1;Hist2h2aa2;Hist2h2ac	Hist2h2aa2	ENSMUSG00000063954;ENSMUSG00000064220;ENSMUSG00000068855;ENSMUSG00000091383	15267;319176;319192;667728	Hist1h2al;Hist2h2aa1;Hist2h2ac	Histone H2A type 2-A;Histone H2A;Histone H2A type 2-C	F8WIX8;Q64523;Q6GSS7	Hist1h2al;Hist2h2aa1;Hist2h2aa2;Hist2h2ac	Hist2h2aa2	ENSMUSG00000063954;ENSMUSG00000064220;ENSMUSG00000068855;ENSMUSG00000091383	15267;319176;319192;667728
A8TH	-0.17347	-0.716469	0.474859	0.777477	hippo	Age8	2841	-0.749607	0.461022	0.742757	Hist1h2al;Hist2h2aa1;Hist2h2ac	Histone H2A;Histone H2A type 2-C;Histone H2A type 2-A	F8WIX8;Q64523;Q6GSS7	Hist1h2al;Hist2h2aa1;Hist2h2aa2;Hist2h2ac	Hist2h2aa2	ENSMUSG00000063954;ENSMUSG00000064220;ENSMUSG00000068855;ENSMUSG00000091383	15267;319176;319192;667728	Hist1h2al;Hist2h2aa1;Hist2h2ac	Histone H2A type 2-A;Histone H2A;Histone H2A type 2-C	F8WIX8;Q64523;Q6GSS7	Hist1h2al;Hist2h2aa1;Hist2h2aa2;Hist2h2ac	Hist2h2aa2	ENSMUSG00000063954;ENSMUSG00000064220;ENSMUSG00000068855;ENSMUSG00000091383	15267;319176;319192;667728
A2THC	-0.255399	-0.752471	0.452993	0.893366		Age2	0	NA	NA	NA	Hist1h2al;Hist2h2aa1;Hist2h2ac	Histone H2A;Histone H2A type 2-C;Histone H2A type 2-A	F8WIX8;Q64523;Q6GSS7	Hist1h2al;Hist2h2aa1;Hist2h2aa2;Hist2h2ac	Hist2h2aa2	ENSMUSG00000063954;ENSMUSG00000064220;ENSMUSG00000068855;ENSMUSG00000091383	15267;319176;319192;667728	Hist1h2al;Hist2h2aa1;Hist2h2ac	Histone H2A type 2-A;Histone H2A;Histone H2A type 2-C	F8WIX8;Q64523;Q6GSS7	Hist1h2al;Hist2h2aa1;Hist2h2aa2;Hist2h2ac	Hist2h2aa2	ENSMUSG00000063954;ENSMUSG00000064220;ENSMUSG00000068855;ENSMUSG00000091383	15267;319176;319192;667728
A5THC	-0.01732	-0.0565175	0.955008	0.9999		Age5	0	NA	NA	NA	Hist1h2al;Hist2h2aa1;Hist2h2ac	Histone H2A;Histone H2A type 2-C;Histone H2A type 2-A	F8WIX8;Q64523;Q6GSS7	Hist1h2al;Hist2h2aa1;Hist2h2aa2;Hist2h2ac	Hist2h2aa2	ENSMUSG00000063954;ENSMUSG00000064220;ENSMUSG00000068855;ENSMUSG00000091383	15267;319176;319192;667728	Hist1h2al;Hist2h2aa1;Hist2h2ac	Histone H2A type 2-A;Histone H2A;Histone H2A type 2-C	F8WIX8;Q64523;Q6GSS7	Hist1h2al;Hist2h2aa1;Hist2h2aa2;Hist2h2ac	Hist2h2aa2	ENSMUSG00000063954;ENSMUSG00000064220;ENSMUSG00000068855;ENSMUSG00000091383	15267;319176;319192;667728
A8THC	0.17512	0.521651	0.602713	0.922089		Age8	0	NA	NA	NA	Hist1h2al;Hist2h2aa1;Hist2h2ac	Histone H2A;Histone H2A type 2-C;Histone H2A type 2-A	F8WIX8;Q64523;Q6GSS7	Hist1h2al;Hist2h2aa1;Hist2h2aa2;Hist2h2ac	Hist2h2aa2	ENSMUSG00000063954;ENSMUSG00000064220;ENSMUSG00000068855;ENSMUSG00000091383	15267;319176;319192;667728	Hist1h2al;Hist2h2aa1;Hist2h2ac	Histone H2A type 2-A;Histone H2A;Histone H2A type 2-C	F8WIX8;Q64523;Q6GSS7	Hist1h2al;Hist2h2aa1;Hist2h2aa2;Hist2h2ac	Hist2h2aa2	ENSMUSG00000063954;ENSMUSG00000064220;ENSMUSG00000068855;ENSMUSG00000091383	15267;319176;319192;667728
A2TC	0.352372	1.45537	0.147737	0.716875	cortex	Age2	895	2.80318	0.00995303	0.208163	Hist1h2al;Hist2h2aa1;Hist2h2ac	Histone H2A;Histone H2A type 2-C;Histone H2A type 2-A	F8WIX8;Q64523;Q6GSS7	Hist1h2al;Hist2h2aa1;Hist2h2aa2;Hist2h2ac	Hist2h2ac	ENSMUSG00000063954;ENSMUSG00000064220;ENSMUSG00000068855;ENSMUSG00000091383	15267;319176;319192;667728	Hist1h2al;Hist2h2aa1;Hist2h2ac	Histone H2A type 2-A;Histone H2A;Histone H2A type 2-C	F8WIX8;Q64523;Q6GSS7	Hist1h2al;Hist2h2aa1;Hist2h2aa2;Hist2h2ac	Hist2h2aa2	ENSMUSG00000063954;ENSMUSG00000064220;ENSMUSG00000068855;ENSMUSG00000091383	15267;319176;319192;667728
A52TC	-0.448619	-1.31019	0.192211	0.767715	cortex		0	NA	NA	NA	Hist1h2al;Hist2h2aa1;Hist2h2ac	Histone H2A;Histone H2A type 2-C;Histone H2A type 2-A	F8WIX8;Q64523;Q6GSS7	Hist1h2al;Hist2h2aa1;Hist2h2aa2;Hist2h2ac	Hist2h2ac	ENSMUSG00000063954;ENSMUSG00000064220;ENSMUSG00000068855;ENSMUSG00000091383	15267;319176;319192;667728	Hist1h2al;Hist2h2aa1;Hist2h2ac	Histone H2A type 2-A;Histone H2A;Histone H2A type 2-C	F8WIX8;Q64523;Q6GSS7	Hist1h2al;Hist2h2aa1;Hist2h2aa2;Hist2h2ac	Hist2h2aa2	ENSMUSG00000063954;ENSMUSG00000064220;ENSMUSG00000068855;ENSMUSG00000091383	15267;319176;319192;667728
A5TC	-0.0962468	-0.39752	0.691571	0.999922	cortex	Age5	895	-0.685047	0.500059	0.955314	Hist1h2al;Hist2h2aa1;Hist2h2ac	Histone H2A;Histone H2A type 2-C;Histone H2A type 2-A	F8WIX8;Q64523;Q6GSS7	Hist1h2al;Hist2h2aa1;Hist2h2aa2;Hist2h2ac	Hist2h2ac	ENSMUSG00000063954;ENSMUSG00000064220;ENSMUSG00000068855;ENSMUSG00000091383	15267;319176;319192;667728	Hist1h2al;Hist2h2aa1;Hist2h2ac	Histone H2A type 2-A;Histone H2A;Histone H2A type 2-C	F8WIX8;Q64523;Q6GSS7	Hist1h2al;Hist2h2aa1;Hist2h2aa2;Hist2h2ac	Hist2h2aa2	ENSMUSG00000063954;ENSMUSG00000064220;ENSMUSG00000068855;ENSMUSG00000091383	15267;319176;319192;667728
A82TC	-0.700962	-2.04716	0.0424554	0.294438	cortex		0	NA	NA	NA	Hist1h2al;Hist2h2aa1;Hist2h2ac	Histone H2A;Histone H2A type 2-C;Histone H2A type 2-A	F8WIX8;Q64523;Q6GSS7	Hist1h2al;Hist2h2aa1;Hist2h2aa2;Hist2h2ac	Hist2h2ac	ENSMUSG00000063954;ENSMUSG00000064220;ENSMUSG00000068855;ENSMUSG00000091383	15267;319176;319192;667728	Hist1h2al;Hist2h2aa1;Hist2h2ac	Histone H2A type 2-A;Histone H2A;Histone H2A type 2-C	F8WIX8;Q64523;Q6GSS7	Hist1h2al;Hist2h2aa1;Hist2h2aa2;Hist2h2ac	Hist2h2aa2	ENSMUSG00000063954;ENSMUSG00000064220;ENSMUSG00000068855;ENSMUSG00000091383	15267;319176;319192;667728
A85TC	-0.252343	-0.736968	0.462337	0.999475	cortex		0	NA	NA	NA	Hist1h2al;Hist2h2aa1;Hist2h2ac	Histone H2A;Histone H2A type 2-C;Histone H2A type 2-A	F8WIX8;Q64523;Q6GSS7	Hist1h2al;Hist2h2aa1;Hist2h2aa2;Hist2h2ac	Hist2h2ac	ENSMUSG00000063954;ENSMUSG00000064220;ENSMUSG00000068855;ENSMUSG00000091383	15267;319176;319192;667728	Hist1h2al;Hist2h2aa1;Hist2h2ac	Histone H2A type 2-A;Histone H2A;Histone H2A type 2-C	F8WIX8;Q64523;Q6GSS7	Hist1h2al;Hist2h2aa1;Hist2h2aa2;Hist2h2ac	Hist2h2aa2	ENSMUSG00000063954;ENSMUSG00000064220;ENSMUSG00000068855;ENSMUSG00000091383	15267;319176;319192;667728
A8TC	-0.34859	-1.43975	0.152102	0.691853	cortex	Age8	895	-2.774	0.0106982	0.109914	Hist1h2al;Hist2h2aa1;Hist2h2ac	Histone H2A;Histone H2A type 2-C;Histone H2A type 2-A	F8WIX8;Q64523;Q6GSS7	Hist1h2al;Hist2h2aa1;Hist2h2aa2;Hist2h2ac	Hist2h2ac	ENSMUSG00000063954;ENSMUSG00000064220;ENSMUSG00000068855;ENSMUSG00000091383	15267;319176;319192;667728	Hist1h2al;Hist2h2aa1;Hist2h2ac	Histone H2A type 2-A;Histone H2A;Histone H2A type 2-C	F8WIX8;Q64523;Q6GSS7	Hist1h2al;Hist2h2aa1;Hist2h2aa2;Hist2h2ac	Hist2h2aa2	ENSMUSG00000063954;ENSMUSG00000064220;ENSMUSG00000068855;ENSMUSG00000091383	15267;319176;319192;667728
A2TH	0.0969725	0.391903	0.695708	0.953439	hippo	Age2	2841	0.313666	0.756696	0.985225	Hist1h2al;Hist2h2aa1;Hist2h2ac	Histone H2A;Histone H2A type 2-C;Histone H2A type 2-A	F8WIX8;Q64523;Q6GSS7	Hist1h2al;Hist2h2aa1;Hist2h2aa2;Hist2h2ac	Hist2h2ac	ENSMUSG00000063954;ENSMUSG00000064220;ENSMUSG00000068855;ENSMUSG00000091383	15267;319176;319192;667728	Hist1h2al;Hist2h2aa1;Hist2h2ac	Histone H2A type 2-A;Histone H2A;Histone H2A type 2-C	F8WIX8;Q64523;Q6GSS7	Hist1h2al;Hist2h2aa1;Hist2h2aa2;Hist2h2ac	Hist2h2aa2	ENSMUSG00000063954;ENSMUSG00000064220;ENSMUSG00000068855;ENSMUSG00000091383	15267;319176;319192;667728
A52TH	-0.210539	-0.662266	0.508856	0.8721	hippo		0	NA	NA	NA	Hist1h2al;Hist2h2aa1;Hist2h2ac	Histone H2A;Histone H2A type 2-C;Histone H2A type 2-A	F8WIX8;Q64523;Q6GSS7	Hist1h2al;Hist2h2aa1;Hist2h2aa2;Hist2h2ac	Hist2h2ac	ENSMUSG00000063954;ENSMUSG00000064220;ENSMUSG00000068855;ENSMUSG00000091383	15267;319176;319192;667728	Hist1h2al;Hist2h2aa1;Hist2h2ac	Histone H2A type 2-A;Histone H2A;Histone H2A type 2-C	F8WIX8;Q64523;Q6GSS7	Hist1h2al;Hist2h2aa1;Hist2h2aa2;Hist2h2ac	Hist2h2aa2	ENSMUSG00000063954;ENSMUSG00000064220;ENSMUSG00000068855;ENSMUSG00000091383	15267;319176;319192;667728
A5TH	-0.113567	-0.568984	0.570251	0.995969	hippo	Age5	2841	-0.460946	0.647681	0.999919	Hist1h2al;Hist2h2aa1;Hist2h2ac	Histone H2A;Histone H2A type 2-C;Histone H2A type 2-A	F8WIX8;Q64523;Q6GSS7	Hist1h2al;Hist2h2aa1;Hist2h2aa2;Hist2h2ac	Hist2h2ac	ENSMUSG00000063954;ENSMUSG00000064220;ENSMUSG00000068855;ENSMUSG00000091383	15267;319176;319192;667728	Hist1h2al;Hist2h2aa1;Hist2h2ac	Histone H2A type 2-A;Histone H2A;Histone H2A type 2-C	F8WIX8;Q64523;Q6GSS7	Hist1h2al;Hist2h2aa1;Hist2h2aa2;Hist2h2ac	Hist2h2aa2	ENSMUSG00000063954;ENSMUSG00000064220;ENSMUSG00000068855;ENSMUSG00000091383	15267;319176;319192;667728
A82TH	-0.270443	-0.781196	0.435966	0.750907	hippo		0	NA	NA	NA	Hist1h2al;Hist2h2aa1;Hist2h2ac	Histone H2A;Histone H2A type 2-C;Histone H2A type 2-A	F8WIX8;Q64523;Q6GSS7	Hist1h2al;Hist2h2aa1;Hist2h2aa2;Hist2h2ac	Hist2h2ac	ENSMUSG00000063954;ENSMUSG00000064220;ENSMUSG00000068855;ENSMUSG00000091383	15267;319176;319192;667728	Hist1h2al;Hist2h2aa1;Hist2h2ac	Histone H2A type 2-A;Histone H2A;Histone H2A type 2-C	F8WIX8;Q64523;Q6GSS7	Hist1h2al;Hist2h2aa1;Hist2h2aa2;Hist2h2ac	Hist2h2aa2	ENSMUSG00000063954;ENSMUSG00000064220;ENSMUSG00000068855;ENSMUSG00000091383	15267;319176;319192;667728
A85TH	-0.0599032	-0.190907	0.848867	0.997233	hippo		0	NA	NA	NA	Hist1h2al;Hist2h2aa1;Hist2h2ac	Histone H2A;Histone H2A type 2-C;Histone H2A type 2-A	F8WIX8;Q64523;Q6GSS7	Hist1h2al;Hist2h2aa1;Hist2h2aa2;Hist2h2ac	Hist2h2ac	ENSMUSG00000063954;ENSMUSG00000064220;ENSMUSG00000068855;ENSMUSG00000091383	15267;319176;319192;667728	Hist1h2al;Hist2h2aa1;Hist2h2ac	Histone H2A type 2-A;Histone H2A;Histone H2A type 2-C	F8WIX8;Q64523;Q6GSS7	Hist1h2al;Hist2h2aa1;Hist2h2aa2;Hist2h2ac	Hist2h2aa2	ENSMUSG00000063954;ENSMUSG00000064220;ENSMUSG00000068855;ENSMUSG00000091383	15267;319176;319192;667728
A8TH	-0.17347	-0.716469	0.474859	0.777477	hippo	Age8	2841	-0.749607	0.461022	0.742757	Hist1h2al;Hist2h2aa1;Hist2h2ac	Histone H2A;Histone H2A type 2-C;Histone H2A type 2-A	F8WIX8;Q64523;Q6GSS7	Hist1h2al;Hist2h2aa1;Hist2h2aa2;Hist2h2ac	Hist2h2ac	ENSMUSG00000063954;ENSMUSG00000064220;ENSMUSG00000068855;ENSMUSG00000091383	15267;319176;319192;667728	Hist1h2al;Hist2h2aa1;Hist2h2ac	Histone H2A type 2-A;Histone H2A;Histone H2A type 2-C	F8WIX8;Q64523;Q6GSS7	Hist1h2al;Hist2h2aa1;Hist2h2aa2;Hist2h2ac	Hist2h2aa2	ENSMUSG00000063954;ENSMUSG00000064220;ENSMUSG00000068855;ENSMUSG00000091383	15267;319176;319192;667728
A2THC	-0.255399	-0.752471	0.452993	0.893366		Age2	0	NA	NA	NA	Hist1h2al;Hist2h2aa1;Hist2h2ac	Histone H2A;Histone H2A type 2-C;Histone H2A type 2-A	F8WIX8;Q64523;Q6GSS7	Hist1h2al;Hist2h2aa1;Hist2h2aa2;Hist2h2ac	Hist2h2ac	ENSMUSG00000063954;ENSMUSG00000064220;ENSMUSG00000068855;ENSMUSG00000091383	15267;319176;319192;667728	Hist1h2al;Hist2h2aa1;Hist2h2ac	Histone H2A type 2-A;Histone H2A;Histone H2A type 2-C	F8WIX8;Q64523;Q6GSS7	Hist1h2al;Hist2h2aa1;Hist2h2aa2;Hist2h2ac	Hist2h2aa2	ENSMUSG00000063954;ENSMUSG00000064220;ENSMUSG00000068855;ENSMUSG00000091383	15267;319176;319192;667728
A5THC	-0.01732	-0.0565175	0.955008	0.9999		Age5	0	NA	NA	NA	Hist1h2al;Hist2h2aa1;Hist2h2ac	Histone H2A;Histone H2A type 2-C;Histone H2A type 2-A	F8WIX8;Q64523;Q6GSS7	Hist1h2al;Hist2h2aa1;Hist2h2aa2;Hist2h2ac	Hist2h2ac	ENSMUSG00000063954;ENSMUSG00000064220;ENSMUSG00000068855;ENSMUSG00000091383	15267;319176;319192;667728	Hist1h2al;Hist2h2aa1;Hist2h2ac	Histone H2A type 2-A;Histone H2A;Histone H2A type 2-C	F8WIX8;Q64523;Q6GSS7	Hist1h2al;Hist2h2aa1;Hist2h2aa2;Hist2h2ac	Hist2h2aa2	ENSMUSG00000063954;ENSMUSG00000064220;ENSMUSG00000068855;ENSMUSG00000091383	15267;319176;319192;667728
A8THC	0.17512	0.521651	0.602713	0.922089		Age8	0	NA	NA	NA	Hist1h2al;Hist2h2aa1;Hist2h2ac	Histone H2A;Histone H2A type 2-C;Histone H2A type 2-A	F8WIX8;Q64523;Q6GSS7	Hist1h2al;Hist2h2aa1;Hist2h2aa2;Hist2h2ac	Hist2h2ac	ENSMUSG00000063954;ENSMUSG00000064220;ENSMUSG00000068855;ENSMUSG00000091383	15267;319176;319192;667728	Hist1h2al;Hist2h2aa1;Hist2h2ac	Histone H2A type 2-A;Histone H2A;Histone H2A type 2-C	F8WIX8;Q64523;Q6GSS7	Hist1h2al;Hist2h2aa1;Hist2h2aa2;Hist2h2ac	Hist2h2aa2	ENSMUSG00000063954;ENSMUSG00000064220;ENSMUSG00000068855;ENSMUSG00000091383	15267;319176;319192;667728
A2TC	0.352372	1.45537	0.147737	0.716875	cortex	Age2	895	2.80318	0.00995303	0.208163	Hist1h2al;Hist2h2aa1;Hist2h2ac	Histone H2A;Histone H2A type 2-C;Histone H2A type 2-A	F8WIX8;Q64523;Q6GSS7	Hist1h2al;Hist2h2aa1;Hist2h2aa2;Hist2h2ac	Hist1h2al	ENSMUSG00000063954;ENSMUSG00000064220;ENSMUSG00000068855;ENSMUSG00000091383	15267;319176;319192;667728	Hist1h2al;Hist2h2aa1;Hist2h2ac	Histone H2A type 2-A;Histone H2A;Histone H2A type 2-C	F8WIX8;Q64523;Q6GSS7	Hist1h2al;Hist2h2aa1;Hist2h2aa2;Hist2h2ac	Hist2h2ac	ENSMUSG00000063954;ENSMUSG00000064220;ENSMUSG00000068855;ENSMUSG00000091383	15267;319176;319192;667728
A52TC	-0.448619	-1.31019	0.192211	0.767715	cortex		0	NA	NA	NA	Hist1h2al;Hist2h2aa1;Hist2h2ac	Histone H2A;Histone H2A type 2-C;Histone H2A type 2-A	F8WIX8;Q64523;Q6GSS7	Hist1h2al;Hist2h2aa1;Hist2h2aa2;Hist2h2ac	Hist1h2al	ENSMUSG00000063954;ENSMUSG00000064220;ENSMUSG00000068855;ENSMUSG00000091383	15267;319176;319192;667728	Hist1h2al;Hist2h2aa1;Hist2h2ac	Histone H2A type 2-A;Histone H2A;Histone H2A type 2-C	F8WIX8;Q64523;Q6GSS7	Hist1h2al;Hist2h2aa1;Hist2h2aa2;Hist2h2ac	Hist2h2ac	ENSMUSG00000063954;ENSMUSG00000064220;ENSMUSG00000068855;ENSMUSG00000091383	15267;319176;319192;667728
A5TC	-0.0962468	-0.39752	0.691571	0.999922	cortex	Age5	895	-0.685047	0.500059	0.955314	Hist1h2al;Hist2h2aa1;Hist2h2ac	Histone H2A;Histone H2A type 2-C;Histone H2A type 2-A	F8WIX8;Q64523;Q6GSS7	Hist1h2al;Hist2h2aa1;Hist2h2aa2;Hist2h2ac	Hist1h2al	ENSMUSG00000063954;ENSMUSG00000064220;ENSMUSG00000068855;ENSMUSG00000091383	15267;319176;319192;667728	Hist1h2al;Hist2h2aa1;Hist2h2ac	Histone H2A type 2-A;Histone H2A;Histone H2A type 2-C	F8WIX8;Q64523;Q6GSS7	Hist1h2al;Hist2h2aa1;Hist2h2aa2;Hist2h2ac	Hist2h2ac	ENSMUSG00000063954;ENSMUSG00000064220;ENSMUSG00000068855;ENSMUSG00000091383	15267;319176;319192;667728
A82TC	-0.700962	-2.04716	0.0424554	0.294438	cortex		0	NA	NA	NA	Hist1h2al;Hist2h2aa1;Hist2h2ac	Histone H2A;Histone H2A type 2-C;Histone H2A type 2-A	F8WIX8;Q64523;Q6GSS7	Hist1h2al;Hist2h2aa1;Hist2h2aa2;Hist2h2ac	Hist1h2al	ENSMUSG00000063954;ENSMUSG00000064220;ENSMUSG00000068855;ENSMUSG00000091383	15267;319176;319192;667728	Hist1h2al;Hist2h2aa1;Hist2h2ac	Histone H2A type 2-A;Histone H2A;Histone H2A type 2-C	F8WIX8;Q64523;Q6GSS7	Hist1h2al;Hist2h2aa1;Hist2h2aa2;Hist2h2ac	Hist2h2ac	ENSMUSG00000063954;ENSMUSG00000064220;ENSMUSG00000068855;ENSMUSG00000091383	15267;319176;319192;667728
A85TC	-0.252343	-0.736968	0.462337	0.999475	cortex		0	NA	NA	NA	Hist1h2al;Hist2h2aa1;Hist2h2ac	Histone H2A;Histone H2A type 2-C;Histone H2A type 2-A	F8WIX8;Q64523;Q6GSS7	Hist1h2al;Hist2h2aa1;Hist2h2aa2;Hist2h2ac	Hist1h2al	ENSMUSG00000063954;ENSMUSG00000064220;ENSMUSG00000068855;ENSMUSG00000091383	15267;319176;319192;667728	Hist1h2al;Hist2h2aa1;Hist2h2ac	Histone H2A type 2-A;Histone H2A;Histone H2A type 2-C	F8WIX8;Q64523;Q6GSS7	Hist1h2al;Hist2h2aa1;Hist2h2aa2;Hist2h2ac	Hist2h2ac	ENSMUSG00000063954;ENSMUSG00000064220;ENSMUSG00000068855;ENSMUSG00000091383	15267;319176;319192;667728
A8TC	-0.34859	-1.43975	0.152102	0.691853	cortex	Age8	895	-2.774	0.0106982	0.109914	Hist1h2al;Hist2h2aa1;Hist2h2ac	Histone H2A;Histone H2A type 2-C;Histone H2A type 2-A	F8WIX8;Q64523;Q6GSS7	Hist1h2al;Hist2h2aa1;Hist2h2aa2;Hist2h2ac	Hist1h2al	ENSMUSG00000063954;ENSMUSG00000064220;ENSMUSG00000068855;ENSMUSG00000091383	15267;319176;319192;667728	Hist1h2al;Hist2h2aa1;Hist2h2ac	Histone H2A type 2-A;Histone H2A;Histone H2A type 2-C	F8WIX8;Q64523;Q6GSS7	Hist1h2al;Hist2h2aa1;Hist2h2aa2;Hist2h2ac	Hist2h2ac	ENSMUSG00000063954;ENSMUSG00000064220;ENSMUSG00000068855;ENSMUSG00000091383	15267;319176;319192;667728
A2TH	0.0969725	0.391903	0.695708	0.953439	hippo	Age2	2841	0.313666	0.756696	0.985225	Hist1h2al;Hist2h2aa1;Hist2h2ac	Histone H2A;Histone H2A type 2-C;Histone H2A type 2-A	F8WIX8;Q64523;Q6GSS7	Hist1h2al;Hist2h2aa1;Hist2h2aa2;Hist2h2ac	Hist1h2al	ENSMUSG00000063954;ENSMUSG00000064220;ENSMUSG00000068855;ENSMUSG00000091383	15267;319176;319192;667728	Hist1h2al;Hist2h2aa1;Hist2h2ac	Histone H2A type 2-A;Histone H2A;Histone H2A type 2-C	F8WIX8;Q64523;Q6GSS7	Hist1h2al;Hist2h2aa1;Hist2h2aa2;Hist2h2ac	Hist2h2ac	ENSMUSG00000063954;ENSMUSG00000064220;ENSMUSG00000068855;ENSMUSG00000091383	15267;319176;319192;667728
A52TH	-0.210539	-0.662266	0.508856	0.8721	hippo		0	NA	NA	NA	Hist1h2al;Hist2h2aa1;Hist2h2ac	Histone H2A;Histone H2A type 2-C;Histone H2A type 2-A	F8WIX8;Q64523;Q6GSS7	Hist1h2al;Hist2h2aa1;Hist2h2aa2;Hist2h2ac	Hist1h2al	ENSMUSG00000063954;ENSMUSG00000064220;ENSMUSG00000068855;ENSMUSG00000091383	15267;319176;319192;667728	Hist1h2al;Hist2h2aa1;Hist2h2ac	Histone H2A type 2-A;Histone H2A;Histone H2A type 2-C	F8WIX8;Q64523;Q6GSS7	Hist1h2al;Hist2h2aa1;Hist2h2aa2;Hist2h2ac	Hist2h2ac	ENSMUSG00000063954;ENSMUSG00000064220;ENSMUSG00000068855;ENSMUSG00000091383	15267;319176;319192;667728
A5TH	-0.113567	-0.568984	0.570251	0.995969	hippo	Age5	2841	-0.460946	0.647681	0.999919	Hist1h2al;Hist2h2aa1;Hist2h2ac	Histone H2A;Histone H2A type 2-C;Histone H2A type 2-A	F8WIX8;Q64523;Q6GSS7	Hist1h2al;Hist2h2aa1;Hist2h2aa2;Hist2h2ac	Hist1h2al	ENSMUSG00000063954;ENSMUSG00000064220;ENSMUSG00000068855;ENSMUSG00000091383	15267;319176;319192;667728	Hist1h2al;Hist2h2aa1;Hist2h2ac	Histone H2A type 2-A;Histone H2A;Histone H2A type 2-C	F8WIX8;Q64523;Q6GSS7	Hist1h2al;Hist2h2aa1;Hist2h2aa2;Hist2h2ac	Hist2h2ac	ENSMUSG00000063954;ENSMUSG00000064220;ENSMUSG00000068855;ENSMUSG00000091383	15267;319176;319192;667728
A82TH	-0.270443	-0.781196	0.435966	0.750907	hippo		0	NA	NA	NA	Hist1h2al;Hist2h2aa1;Hist2h2ac	Histone H2A;Histone H2A type 2-C;Histone H2A type 2-A	F8WIX8;Q64523;Q6GSS7	Hist1h2al;Hist2h2aa1;Hist2h2aa2;Hist2h2ac	Hist1h2al	ENSMUSG00000063954;ENSMUSG00000064220;ENSMUSG00000068855;ENSMUSG00000091383	15267;319176;319192;667728	Hist1h2al;Hist2h2aa1;Hist2h2ac	Histone H2A type 2-A;Histone H2A;Histone H2A type 2-C	F8WIX8;Q64523;Q6GSS7	Hist1h2al;Hist2h2aa1;Hist2h2aa2;Hist2h2ac	Hist2h2ac	ENSMUSG00000063954;ENSMUSG00000064220;ENSMUSG00000068855;ENSMUSG00000091383	15267;319176;319192;667728
A85TH	-0.0599032	-0.190907	0.848867	0.997233	hippo		0	NA	NA	NA	Hist1h2al;Hist2h2aa1;Hist2h2ac	Histone H2A;Histone H2A type 2-C;Histone H2A type 2-A	F8WIX8;Q64523;Q6GSS7	Hist1h2al;Hist2h2aa1;Hist2h2aa2;Hist2h2ac	Hist1h2al	ENSMUSG00000063954;ENSMUSG00000064220;ENSMUSG00000068855;ENSMUSG00000091383	15267;319176;319192;667728	Hist1h2al;Hist2h2aa1;Hist2h2ac	Histone H2A type 2-A;Histone H2A;Histone H2A type 2-C	F8WIX8;Q64523;Q6GSS7	Hist1h2al;Hist2h2aa1;Hist2h2aa2;Hist2h2ac	Hist2h2ac	ENSMUSG00000063954;ENSMUSG00000064220;ENSMUSG00000068855;ENSMUSG00000091383	15267;319176;319192;667728
A8TH	-0.17347	-0.716469	0.474859	0.777477	hippo	Age8	2841	-0.749607	0.461022	0.742757	Hist1h2al;Hist2h2aa1;Hist2h2ac	Histone H2A;Histone H2A type 2-C;Histone H2A type 2-A	F8WIX8;Q64523;Q6GSS7	Hist1h2al;Hist2h2aa1;Hist2h2aa2;Hist2h2ac	Hist1h2al	ENSMUSG00000063954;ENSMUSG00000064220;ENSMUSG00000068855;ENSMUSG00000091383	15267;319176;319192;667728	Hist1h2al;Hist2h2aa1;Hist2h2ac	Histone H2A type 2-A;Histone H2A;Histone H2A type 2-C	F8WIX8;Q64523;Q6GSS7	Hist1h2al;Hist2h2aa1;Hist2h2aa2;Hist2h2ac	Hist2h2ac	ENSMUSG00000063954;ENSMUSG00000064220;ENSMUSG00000068855;ENSMUSG00000091383	15267;319176;319192;667728
A2THC	-0.255399	-0.752471	0.452993	0.893366		Age2	0	NA	NA	NA	Hist1h2al;Hist2h2aa1;Hist2h2ac	Histone H2A;Histone H2A type 2-C;Histone H2A type 2-A	F8WIX8;Q64523;Q6GSS7	Hist1h2al;Hist2h2aa1;Hist2h2aa2;Hist2h2ac	Hist1h2al	ENSMUSG00000063954;ENSMUSG00000064220;ENSMUSG00000068855;ENSMUSG00000091383	15267;319176;319192;667728	Hist1h2al;Hist2h2aa1;Hist2h2ac	Histone H2A type 2-A;Histone H2A;Histone H2A type 2-C	F8WIX8;Q64523;Q6GSS7	Hist1h2al;Hist2h2aa1;Hist2h2aa2;Hist2h2ac	Hist2h2ac	ENSMUSG00000063954;ENSMUSG00000064220;ENSMUSG00000068855;ENSMUSG00000091383	15267;319176;319192;667728
A5THC	-0.01732	-0.0565175	0.955008	0.9999		Age5	0	NA	NA	NA	Hist1h2al;Hist2h2aa1;Hist2h2ac	Histone H2A;Histone H2A type 2-C;Histone H2A type 2-A	F8WIX8;Q64523;Q6GSS7	Hist1h2al;Hist2h2aa1;Hist2h2aa2;Hist2h2ac	Hist1h2al	ENSMUSG00000063954;ENSMUSG00000064220;ENSMUSG00000068855;ENSMUSG00000091383	15267;319176;319192;667728	Hist1h2al;Hist2h2aa1;Hist2h2ac	Histone H2A type 2-A;Histone H2A;Histone H2A type 2-C	F8WIX8;Q64523;Q6GSS7	Hist1h2al;Hist2h2aa1;Hist2h2aa2;Hist2h2ac	Hist2h2ac	ENSMUSG00000063954;ENSMUSG00000064220;ENSMUSG00000068855;ENSMUSG00000091383	15267;319176;319192;667728
A8THC	0.17512	0.521651	0.602713	0.922089		Age8	0	NA	NA	NA	Hist1h2al;Hist2h2aa1;Hist2h2ac	Histone H2A;Histone H2A type 2-C;Histone H2A type 2-A	F8WIX8;Q64523;Q6GSS7	Hist1h2al;Hist2h2aa1;Hist2h2aa2;Hist2h2ac	Hist1h2al	ENSMUSG00000063954;ENSMUSG00000064220;ENSMUSG00000068855;ENSMUSG00000091383	15267;319176;319192;667728	Hist1h2al;Hist2h2aa1;Hist2h2ac	Histone H2A type 2-A;Histone H2A;Histone H2A type 2-C	F8WIX8;Q64523;Q6GSS7	Hist1h2al;Hist2h2aa1;Hist2h2aa2;Hist2h2ac	Hist2h2ac	ENSMUSG00000063954;ENSMUSG00000064220;ENSMUSG00000068855;ENSMUSG00000091383	15267;319176;319192;667728
A2TC	0.352372	1.45537	0.147737	0.716875	cortex	Age2	895	2.80318	0.00995303	0.208163	Hist1h2al;Hist2h2aa1;Hist2h2ac	Histone H2A;Histone H2A type 2-C;Histone H2A type 2-A	F8WIX8;Q64523;Q6GSS7	Hist1h2al;Hist2h2aa1;Hist2h2aa2;Hist2h2ac	Hist2h2aa1	ENSMUSG00000063954;ENSMUSG00000064220;ENSMUSG00000068855;ENSMUSG00000091383	15267;319176;319192;667728	Hist1h2al;Hist2h2aa1;Hist2h2ac	Histone H2A type 2-A;Histone H2A;Histone H2A type 2-C	F8WIX8;Q64523;Q6GSS7	Hist1h2al;Hist2h2aa1;Hist2h2aa2;Hist2h2ac	Hist2h2ac	ENSMUSG00000063954;ENSMUSG00000064220;ENSMUSG00000068855;ENSMUSG00000091383	15267;319176;319192;667728
A52TC	-0.448619	-1.31019	0.192211	0.767715	cortex		0	NA	NA	NA	Hist1h2al;Hist2h2aa1;Hist2h2ac	Histone H2A;Histone H2A type 2-C;Histone H2A type 2-A	F8WIX8;Q64523;Q6GSS7	Hist1h2al;Hist2h2aa1;Hist2h2aa2;Hist2h2ac	Hist2h2aa1	ENSMUSG00000063954;ENSMUSG00000064220;ENSMUSG00000068855;ENSMUSG00000091383	15267;319176;319192;667728	Hist1h2al;Hist2h2aa1;Hist2h2ac	Histone H2A type 2-A;Histone H2A;Histone H2A type 2-C	F8WIX8;Q64523;Q6GSS7	Hist1h2al;Hist2h2aa1;Hist2h2aa2;Hist2h2ac	Hist2h2ac	ENSMUSG00000063954;ENSMUSG00000064220;ENSMUSG00000068855;ENSMUSG00000091383	15267;319176;319192;667728
A5TC	-0.0962468	-0.39752	0.691571	0.999922	cortex	Age5	895	-0.685047	0.500059	0.955314	Hist1h2al;Hist2h2aa1;Hist2h2ac	Histone H2A;Histone H2A type 2-C;Histone H2A type 2-A	F8WIX8;Q64523;Q6GSS7	Hist1h2al;Hist2h2aa1;Hist2h2aa2;Hist2h2ac	Hist2h2aa1	ENSMUSG00000063954;ENSMUSG00000064220;ENSMUSG00000068855;ENSMUSG00000091383	15267;319176;319192;667728	Hist1h2al;Hist2h2aa1;Hist2h2ac	Histone H2A type 2-A;Histone H2A;Histone H2A type 2-C	F8WIX8;Q64523;Q6GSS7	Hist1h2al;Hist2h2aa1;Hist2h2aa2;Hist2h2ac	Hist2h2ac	ENSMUSG00000063954;ENSMUSG00000064220;ENSMUSG00000068855;ENSMUSG00000091383	15267;319176;319192;667728
A82TC	-0.700962	-2.04716	0.0424554	0.294438	cortex		0	NA	NA	NA	Hist1h2al;Hist2h2aa1;Hist2h2ac	Histone H2A;Histone H2A type 2-C;Histone H2A type 2-A	F8WIX8;Q64523;Q6GSS7	Hist1h2al;Hist2h2aa1;Hist2h2aa2;Hist2h2ac	Hist2h2aa1	ENSMUSG00000063954;ENSMUSG00000064220;ENSMUSG00000068855;ENSMUSG00000091383	15267;319176;319192;667728	Hist1h2al;Hist2h2aa1;Hist2h2ac	Histone H2A type 2-A;Histone H2A;Histone H2A type 2-C	F8WIX8;Q64523;Q6GSS7	Hist1h2al;Hist2h2aa1;Hist2h2aa2;Hist2h2ac	Hist2h2ac	ENSMUSG00000063954;ENSMUSG00000064220;ENSMUSG00000068855;ENSMUSG00000091383	15267;319176;319192;667728
A85TC	-0.252343	-0.736968	0.462337	0.999475	cortex		0	NA	NA	NA	Hist1h2al;Hist2h2aa1;Hist2h2ac	Histone H2A;Histone H2A type 2-C;Histone H2A type 2-A	F8WIX8;Q64523;Q6GSS7	Hist1h2al;Hist2h2aa1;Hist2h2aa2;Hist2h2ac	Hist2h2aa1	ENSMUSG00000063954;ENSMUSG00000064220;ENSMUSG00000068855;ENSMUSG00000091383	15267;319176;319192;667728	Hist1h2al;Hist2h2aa1;Hist2h2ac	Histone H2A type 2-A;Histone H2A;Histone H2A type 2-C	F8WIX8;Q64523;Q6GSS7	Hist1h2al;Hist2h2aa1;Hist2h2aa2;Hist2h2ac	Hist2h2ac	ENSMUSG00000063954;ENSMUSG00000064220;ENSMUSG00000068855;ENSMUSG00000091383	15267;319176;319192;667728
A8TC	-0.34859	-1.43975	0.152102	0.691853	cortex	Age8	895	-2.774	0.0106982	0.109914	Hist1h2al;Hist2h2aa1;Hist2h2ac	Histone H2A;Histone H2A type 2-C;Histone H2A type 2-A	F8WIX8;Q64523;Q6GSS7	Hist1h2al;Hist2h2aa1;Hist2h2aa2;Hist2h2ac	Hist2h2aa1	ENSMUSG00000063954;ENSMUSG00000064220;ENSMUSG00000068855;ENSMUSG00000091383	15267;319176;319192;667728	Hist1h2al;Hist2h2aa1;Hist2h2ac	Histone H2A type 2-A;Histone H2A;Histone H2A type 2-C	F8WIX8;Q64523;Q6GSS7	Hist1h2al;Hist2h2aa1;Hist2h2aa2;Hist2h2ac	Hist2h2ac	ENSMUSG00000063954;ENSMUSG00000064220;ENSMUSG00000068855;ENSMUSG00000091383	15267;319176;319192;667728
A2TH	0.0969725	0.391903	0.695708	0.953439	hippo	Age2	2841	0.313666	0.756696	0.985225	Hist1h2al;Hist2h2aa1;Hist2h2ac	Histone H2A;Histone H2A type 2-C;Histone H2A type 2-A	F8WIX8;Q64523;Q6GSS7	Hist1h2al;Hist2h2aa1;Hist2h2aa2;Hist2h2ac	Hist2h2aa1	ENSMUSG00000063954;ENSMUSG00000064220;ENSMUSG00000068855;ENSMUSG00000091383	15267;319176;319192;667728	Hist1h2al;Hist2h2aa1;Hist2h2ac	Histone H2A type 2-A;Histone H2A;Histone H2A type 2-C	F8WIX8;Q64523;Q6GSS7	Hist1h2al;Hist2h2aa1;Hist2h2aa2;Hist2h2ac	Hist2h2ac	ENSMUSG00000063954;ENSMUSG00000064220;ENSMUSG00000068855;ENSMUSG00000091383	15267;319176;319192;667728
A52TH	-0.210539	-0.662266	0.508856	0.8721	hippo		0	NA	NA	NA	Hist1h2al;Hist2h2aa1;Hist2h2ac	Histone H2A;Histone H2A type 2-C;Histone H2A type 2-A	F8WIX8;Q64523;Q6GSS7	Hist1h2al;Hist2h2aa1;Hist2h2aa2;Hist2h2ac	Hist2h2aa1	ENSMUSG00000063954;ENSMUSG00000064220;ENSMUSG00000068855;ENSMUSG00000091383	15267;319176;319192;667728	Hist1h2al;Hist2h2aa1;Hist2h2ac	Histone H2A type 2-A;Histone H2A;Histone H2A type 2-C	F8WIX8;Q64523;Q6GSS7	Hist1h2al;Hist2h2aa1;Hist2h2aa2;Hist2h2ac	Hist2h2ac	ENSMUSG00000063954;ENSMUSG00000064220;ENSMUSG00000068855;ENSMUSG00000091383	15267;319176;319192;667728
A5TH	-0.113567	-0.568984	0.570251	0.995969	hippo	Age5	2841	-0.460946	0.647681	0.999919	Hist1h2al;Hist2h2aa1;Hist2h2ac	Histone H2A;Histone H2A type 2-C;Histone H2A type 2-A	F8WIX8;Q64523;Q6GSS7	Hist1h2al;Hist2h2aa1;Hist2h2aa2;Hist2h2ac	Hist2h2aa1	ENSMUSG00000063954;ENSMUSG00000064220;ENSMUSG00000068855;ENSMUSG00000091383	15267;319176;319192;667728	Hist1h2al;Hist2h2aa1;Hist2h2ac	Histone H2A type 2-A;Histone H2A;Histone H2A type 2-C	F8WIX8;Q64523;Q6GSS7	Hist1h2al;Hist2h2aa1;Hist2h2aa2;Hist2h2ac	Hist2h2ac	ENSMUSG00000063954;ENSMUSG00000064220;ENSMUSG00000068855;ENSMUSG00000091383	15267;319176;319192;667728
A82TH	-0.270443	-0.781196	0.435966	0.750907	hippo		0	NA	NA	NA	Hist1h2al;Hist2h2aa1;Hist2h2ac	Histone H2A;Histone H2A type 2-C;Histone H2A type 2-A	F8WIX8;Q64523;Q6GSS7	Hist1h2al;Hist2h2aa1;Hist2h2aa2;Hist2h2ac	Hist2h2aa1	ENSMUSG00000063954;ENSMUSG00000064220;ENSMUSG00000068855;ENSMUSG00000091383	15267;319176;319192;667728	Hist1h2al;Hist2h2aa1;Hist2h2ac	Histone H2A type 2-A;Histone H2A;Histone H2A type 2-C	F8WIX8;Q64523;Q6GSS7	Hist1h2al;Hist2h2aa1;Hist2h2aa2;Hist2h2ac	Hist2h2ac	ENSMUSG00000063954;ENSMUSG00000064220;ENSMUSG00000068855;ENSMUSG00000091383	15267;319176;319192;667728
A85TH	-0.0599032	-0.190907	0.848867	0.997233	hippo		0	NA	NA	NA	Hist1h2al;Hist2h2aa1;Hist2h2ac	Histone H2A;Histone H2A type 2-C;Histone H2A type 2-A	F8WIX8;Q64523;Q6GSS7	Hist1h2al;Hist2h2aa1;Hist2h2aa2;Hist2h2ac	Hist2h2aa1	ENSMUSG00000063954;ENSMUSG00000064220;ENSMUSG00000068855;ENSMUSG00000091383	15267;319176;319192;667728	Hist1h2al;Hist2h2aa1;Hist2h2ac	Histone H2A type 2-A;Histone H2A;Histone H2A type 2-C	F8WIX8;Q64523;Q6GSS7	Hist1h2al;Hist2h2aa1;Hist2h2aa2;Hist2h2ac	Hist2h2ac	ENSMUSG00000063954;ENSMUSG00000064220;ENSMUSG00000068855;ENSMUSG00000091383	15267;319176;319192;667728
A8TH	-0.17347	-0.716469	0.474859	0.777477	hippo	Age8	2841	-0.749607	0.461022	0.742757	Hist1h2al;Hist2h2aa1;Hist2h2ac	Histone H2A;Histone H2A type 2-C;Histone H2A type 2-A	F8WIX8;Q64523;Q6GSS7	Hist1h2al;Hist2h2aa1;Hist2h2aa2;Hist2h2ac	Hist2h2aa1	ENSMUSG00000063954;ENSMUSG00000064220;ENSMUSG00000068855;ENSMUSG00000091383	15267;319176;319192;667728	Hist1h2al;Hist2h2aa1;Hist2h2ac	Histone H2A type 2-A;Histone H2A;Histone H2A type 2-C	F8WIX8;Q64523;Q6GSS7	Hist1h2al;Hist2h2aa1;Hist2h2aa2;Hist2h2ac	Hist2h2ac	ENSMUSG00000063954;ENSMUSG00000064220;ENSMUSG00000068855;ENSMUSG00000091383	15267;319176;319192;667728
A2THC	-0.255399	-0.752471	0.452993	0.893366		Age2	0	NA	NA	NA	Hist1h2al;Hist2h2aa1;Hist2h2ac	Histone H2A;Histone H2A type 2-C;Histone H2A type 2-A	F8WIX8;Q64523;Q6GSS7	Hist1h2al;Hist2h2aa1;Hist2h2aa2;Hist2h2ac	Hist2h2aa1	ENSMUSG00000063954;ENSMUSG00000064220;ENSMUSG00000068855;ENSMUSG00000091383	15267;319176;319192;667728	Hist1h2al;Hist2h2aa1;Hist2h2ac	Histone H2A type 2-A;Histone H2A;Histone H2A type 2-C	F8WIX8;Q64523;Q6GSS7	Hist1h2al;Hist2h2aa1;Hist2h2aa2;Hist2h2ac	Hist2h2ac	ENSMUSG00000063954;ENSMUSG00000064220;ENSMUSG00000068855;ENSMUSG00000091383	15267;319176;319192;667728
A5THC	-0.01732	-0.0565175	0.955008	0.9999		Age5	0	NA	NA	NA	Hist1h2al;Hist2h2aa1;Hist2h2ac	Histone H2A;Histone H2A type 2-C;Histone H2A type 2-A	F8WIX8;Q64523;Q6GSS7	Hist1h2al;Hist2h2aa1;Hist2h2aa2;Hist2h2ac	Hist2h2aa1	ENSMUSG00000063954;ENSMUSG00000064220;ENSMUSG00000068855;ENSMUSG00000091383	15267;319176;319192;667728	Hist1h2al;Hist2h2aa1;Hist2h2ac	Histone H2A type 2-A;Histone H2A;Histone H2A type 2-C	F8WIX8;Q64523;Q6GSS7	Hist1h2al;Hist2h2aa1;Hist2h2aa2;Hist2h2ac	Hist2h2ac	ENSMUSG00000063954;ENSMUSG00000064220;ENSMUSG00000068855;ENSMUSG00000091383	15267;319176;319192;667728
A8THC	0.17512	0.521651	0.602713	0.922089		Age8	0	NA	NA	NA	Hist1h2al;Hist2h2aa1;Hist2h2ac	Histone H2A;Histone H2A type 2-C;Histone H2A type 2-A	F8WIX8;Q64523;Q6GSS7	Hist1h2al;Hist2h2aa1;Hist2h2aa2;Hist2h2ac	Hist2h2aa1	ENSMUSG00000063954;ENSMUSG00000064220;ENSMUSG00000068855;ENSMUSG00000091383	15267;319176;319192;667728	Hist1h2al;Hist2h2aa1;Hist2h2ac	Histone H2A type 2-A;Histone H2A;Histone H2A type 2-C	F8WIX8;Q64523;Q6GSS7	Hist1h2al;Hist2h2aa1;Hist2h2aa2;Hist2h2ac	Hist2h2ac	ENSMUSG00000063954;ENSMUSG00000064220;ENSMUSG00000068855;ENSMUSG00000091383	15267;319176;319192;667728
A2TC	0.352372	1.45537	0.147737	0.716875	cortex	Age2	895	2.80318	0.00995303	0.208163	Hist1h2al;Hist2h2aa1;Hist2h2ac	Histone H2A;Histone H2A type 2-C;Histone H2A type 2-A	F8WIX8;Q64523;Q6GSS7	Hist1h2al;Hist2h2aa1;Hist2h2aa2;Hist2h2ac	Hist2h2aa2	ENSMUSG00000063954;ENSMUSG00000064220;ENSMUSG00000068855;ENSMUSG00000091383	15267;319176;319192;667728	Hist1h2al;Hist2h2aa1;Hist2h2ac	Histone H2A type 2-A;Histone H2A;Histone H2A type 2-C	F8WIX8;Q64523;Q6GSS7	Hist1h2al;Hist2h2aa1;Hist2h2aa2;Hist2h2ac	Hist2h2ac	ENSMUSG00000063954;ENSMUSG00000064220;ENSMUSG00000068855;ENSMUSG00000091383	15267;319176;319192;667728
A52TC	-0.448619	-1.31019	0.192211	0.767715	cortex		0	NA	NA	NA	Hist1h2al;Hist2h2aa1;Hist2h2ac	Histone H2A;Histone H2A type 2-C;Histone H2A type 2-A	F8WIX8;Q64523;Q6GSS7	Hist1h2al;Hist2h2aa1;Hist2h2aa2;Hist2h2ac	Hist2h2aa2	ENSMUSG00000063954;ENSMUSG00000064220;ENSMUSG00000068855;ENSMUSG00000091383	15267;319176;319192;667728	Hist1h2al;Hist2h2aa1;Hist2h2ac	Histone H2A type 2-A;Histone H2A;Histone H2A type 2-C	F8WIX8;Q64523;Q6GSS7	Hist1h2al;Hist2h2aa1;Hist2h2aa2;Hist2h2ac	Hist2h2ac	ENSMUSG00000063954;ENSMUSG00000064220;ENSMUSG00000068855;ENSMUSG00000091383	15267;319176;319192;667728
A5TC	-0.0962468	-0.39752	0.691571	0.999922	cortex	Age5	895	-0.685047	0.500059	0.955314	Hist1h2al;Hist2h2aa1;Hist2h2ac	Histone H2A;Histone H2A type 2-C;Histone H2A type 2-A	F8WIX8;Q64523;Q6GSS7	Hist1h2al;Hist2h2aa1;Hist2h2aa2;Hist2h2ac	Hist2h2aa2	ENSMUSG00000063954;ENSMUSG00000064220;ENSMUSG00000068855;ENSMUSG00000091383	15267;319176;319192;667728	Hist1h2al;Hist2h2aa1;Hist2h2ac	Histone H2A type 2-A;Histone H2A;Histone H2A type 2-C	F8WIX8;Q64523;Q6GSS7	Hist1h2al;Hist2h2aa1;Hist2h2aa2;Hist2h2ac	Hist2h2ac	ENSMUSG00000063954;ENSMUSG00000064220;ENSMUSG00000068855;ENSMUSG00000091383	15267;319176;319192;667728
A82TC	-0.700962	-2.04716	0.0424554	0.294438	cortex		0	NA	NA	NA	Hist1h2al;Hist2h2aa1;Hist2h2ac	Histone H2A;Histone H2A type 2-C;Histone H2A type 2-A	F8WIX8;Q64523;Q6GSS7	Hist1h2al;Hist2h2aa1;Hist2h2aa2;Hist2h2ac	Hist2h2aa2	ENSMUSG00000063954;ENSMUSG00000064220;ENSMUSG00000068855;ENSMUSG00000091383	15267;319176;319192;667728	Hist1h2al;Hist2h2aa1;Hist2h2ac	Histone H2A type 2-A;Histone H2A;Histone H2A type 2-C	F8WIX8;Q64523;Q6GSS7	Hist1h2al;Hist2h2aa1;Hist2h2aa2;Hist2h2ac	Hist2h2ac	ENSMUSG00000063954;ENSMUSG00000064220;ENSMUSG00000068855;ENSMUSG00000091383	15267;319176;319192;667728
A85TC	-0.252343	-0.736968	0.462337	0.999475	cortex		0	NA	NA	NA	Hist1h2al;Hist2h2aa1;Hist2h2ac	Histone H2A;Histone H2A type 2-C;Histone H2A type 2-A	F8WIX8;Q64523;Q6GSS7	Hist1h2al;Hist2h2aa1;Hist2h2aa2;Hist2h2ac	Hist2h2aa2	ENSMUSG00000063954;ENSMUSG00000064220;ENSMUSG00000068855;ENSMUSG00000091383	15267;319176;319192;667728	Hist1h2al;Hist2h2aa1;Hist2h2ac	Histone H2A type 2-A;Histone H2A;Histone H2A type 2-C	F8WIX8;Q64523;Q6GSS7	Hist1h2al;Hist2h2aa1;Hist2h2aa2;Hist2h2ac	Hist2h2ac	ENSMUSG00000063954;ENSMUSG00000064220;ENSMUSG00000068855;ENSMUSG00000091383	15267;319176;319192;667728
A8TC	-0.34859	-1.43975	0.152102	0.691853	cortex	Age8	895	-2.774	0.0106982	0.109914	Hist1h2al;Hist2h2aa1;Hist2h2ac	Histone H2A;Histone H2A type 2-C;Histone H2A type 2-A	F8WIX8;Q64523;Q6GSS7	Hist1h2al;Hist2h2aa1;Hist2h2aa2;Hist2h2ac	Hist2h2aa2	ENSMUSG00000063954;ENSMUSG00000064220;ENSMUSG00000068855;ENSMUSG00000091383	15267;319176;319192;667728	Hist1h2al;Hist2h2aa1;Hist2h2ac	Histone H2A type 2-A;Histone H2A;Histone H2A type 2-C	F8WIX8;Q64523;Q6GSS7	Hist1h2al;Hist2h2aa1;Hist2h2aa2;Hist2h2ac	Hist2h2ac	ENSMUSG00000063954;ENSMUSG00000064220;ENSMUSG00000068855;ENSMUSG00000091383	15267;319176;319192;667728
A2TH	0.0969725	0.391903	0.695708	0.953439	hippo	Age2	2841	0.313666	0.756696	0.985225	Hist1h2al;Hist2h2aa1;Hist2h2ac	Histone H2A;Histone H2A type 2-C;Histone H2A type 2-A	F8WIX8;Q64523;Q6GSS7	Hist1h2al;Hist2h2aa1;Hist2h2aa2;Hist2h2ac	Hist2h2aa2	ENSMUSG00000063954;ENSMUSG00000064220;ENSMUSG00000068855;ENSMUSG00000091383	15267;319176;319192;667728	Hist1h2al;Hist2h2aa1;Hist2h2ac	Histone H2A type 2-A;Histone H2A;Histone H2A type 2-C	F8WIX8;Q64523;Q6GSS7	Hist1h2al;Hist2h2aa1;Hist2h2aa2;Hist2h2ac	Hist2h2ac	ENSMUSG00000063954;ENSMUSG00000064220;ENSMUSG00000068855;ENSMUSG00000091383	15267;319176;319192;667728
A52TH	-0.210539	-0.662266	0.508856	0.8721	hippo		0	NA	NA	NA	Hist1h2al;Hist2h2aa1;Hist2h2ac	Histone H2A;Histone H2A type 2-C;Histone H2A type 2-A	F8WIX8;Q64523;Q6GSS7	Hist1h2al;Hist2h2aa1;Hist2h2aa2;Hist2h2ac	Hist2h2aa2	ENSMUSG00000063954;ENSMUSG00000064220;ENSMUSG00000068855;ENSMUSG00000091383	15267;319176;319192;667728	Hist1h2al;Hist2h2aa1;Hist2h2ac	Histone H2A type 2-A;Histone H2A;Histone H2A type 2-C	F8WIX8;Q64523;Q6GSS7	Hist1h2al;Hist2h2aa1;Hist2h2aa2;Hist2h2ac	Hist2h2ac	ENSMUSG00000063954;ENSMUSG00000064220;ENSMUSG00000068855;ENSMUSG00000091383	15267;319176;319192;667728
A5TH	-0.113567	-0.568984	0.570251	0.995969	hippo	Age5	2841	-0.460946	0.647681	0.999919	Hist1h2al;Hist2h2aa1;Hist2h2ac	Histone H2A;Histone H2A type 2-C;Histone H2A type 2-A	F8WIX8;Q64523;Q6GSS7	Hist1h2al;Hist2h2aa1;Hist2h2aa2;Hist2h2ac	Hist2h2aa2	ENSMUSG00000063954;ENSMUSG00000064220;ENSMUSG00000068855;ENSMUSG00000091383	15267;319176;319192;667728	Hist1h2al;Hist2h2aa1;Hist2h2ac	Histone H2A type 2-A;Histone H2A;Histone H2A type 2-C	F8WIX8;Q64523;Q6GSS7	Hist1h2al;Hist2h2aa1;Hist2h2aa2;Hist2h2ac	Hist2h2ac	ENSMUSG00000063954;ENSMUSG00000064220;ENSMUSG00000068855;ENSMUSG00000091383	15267;319176;319192;667728
A82TH	-0.270443	-0.781196	0.435966	0.750907	hippo		0	NA	NA	NA	Hist1h2al;Hist2h2aa1;Hist2h2ac	Histone H2A;Histone H2A type 2-C;Histone H2A type 2-A	F8WIX8;Q64523;Q6GSS7	Hist1h2al;Hist2h2aa1;Hist2h2aa2;Hist2h2ac	Hist2h2aa2	ENSMUSG00000063954;ENSMUSG00000064220;ENSMUSG00000068855;ENSMUSG00000091383	15267;319176;319192;667728	Hist1h2al;Hist2h2aa1;Hist2h2ac	Histone H2A type 2-A;Histone H2A;Histone H2A type 2-C	F8WIX8;Q64523;Q6GSS7	Hist1h2al;Hist2h2aa1;Hist2h2aa2;Hist2h2ac	Hist2h2ac	ENSMUSG00000063954;ENSMUSG00000064220;ENSMUSG00000068855;ENSMUSG00000091383	15267;319176;319192;667728
A85TH	-0.0599032	-0.190907	0.848867	0.997233	hippo		0	NA	NA	NA	Hist1h2al;Hist2h2aa1;Hist2h2ac	Histone H2A;Histone H2A type 2-C;Histone H2A type 2-A	F8WIX8;Q64523;Q6GSS7	Hist1h2al;Hist2h2aa1;Hist2h2aa2;Hist2h2ac	Hist2h2aa2	ENSMUSG00000063954;ENSMUSG00000064220;ENSMUSG00000068855;ENSMUSG00000091383	15267;319176;319192;667728	Hist1h2al;Hist2h2aa1;Hist2h2ac	Histone H2A type 2-A;Histone H2A;Histone H2A type 2-C	F8WIX8;Q64523;Q6GSS7	Hist1h2al;Hist2h2aa1;Hist2h2aa2;Hist2h2ac	Hist2h2ac	ENSMUSG00000063954;ENSMUSG00000064220;ENSMUSG00000068855;ENSMUSG00000091383	15267;319176;319192;667728
A8TH	-0.17347	-0.716469	0.474859	0.777477	hippo	Age8	2841	-0.749607	0.461022	0.742757	Hist1h2al;Hist2h2aa1;Hist2h2ac	Histone H2A;Histone H2A type 2-C;Histone H2A type 2-A	F8WIX8;Q64523;Q6GSS7	Hist1h2al;Hist2h2aa1;Hist2h2aa2;Hist2h2ac	Hist2h2aa2	ENSMUSG00000063954;ENSMUSG00000064220;ENSMUSG00000068855;ENSMUSG00000091383	15267;319176;319192;667728	Hist1h2al;Hist2h2aa1;Hist2h2ac	Histone H2A type 2-A;Histone H2A;Histone H2A type 2-C	F8WIX8;Q64523;Q6GSS7	Hist1h2al;Hist2h2aa1;Hist2h2aa2;Hist2h2ac	Hist2h2ac	ENSMUSG00000063954;ENSMUSG00000064220;ENSMUSG00000068855;ENSMUSG00000091383	15267;319176;319192;667728
A2THC	-0.255399	-0.752471	0.452993	0.893366		Age2	0	NA	NA	NA	Hist1h2al;Hist2h2aa1;Hist2h2ac	Histone H2A;Histone H2A type 2-C;Histone H2A type 2-A	F8WIX8;Q64523;Q6GSS7	Hist1h2al;Hist2h2aa1;Hist2h2aa2;Hist2h2ac	Hist2h2aa2	ENSMUSG00000063954;ENSMUSG00000064220;ENSMUSG00000068855;ENSMUSG00000091383	15267;319176;319192;667728	Hist1h2al;Hist2h2aa1;Hist2h2ac	Histone H2A type 2-A;Histone H2A;Histone H2A type 2-C	F8WIX8;Q64523;Q6GSS7	Hist1h2al;Hist2h2aa1;Hist2h2aa2;Hist2h2ac	Hist2h2ac	ENSMUSG00000063954;ENSMUSG00000064220;ENSMUSG00000068855;ENSMUSG00000091383	15267;319176;319192;667728
A5THC	-0.01732	-0.0565175	0.955008	0.9999		Age5	0	NA	NA	NA	Hist1h2al;Hist2h2aa1;Hist2h2ac	Histone H2A;Histone H2A type 2-C;Histone H2A type 2-A	F8WIX8;Q64523;Q6GSS7	Hist1h2al;Hist2h2aa1;Hist2h2aa2;Hist2h2ac	Hist2h2aa2	ENSMUSG00000063954;ENSMUSG00000064220;ENSMUSG00000068855;ENSMUSG00000091383	15267;319176;319192;667728	Hist1h2al;Hist2h2aa1;Hist2h2ac	Histone H2A type 2-A;Histone H2A;Histone H2A type 2-C	F8WIX8;Q64523;Q6GSS7	Hist1h2al;Hist2h2aa1;Hist2h2aa2;Hist2h2ac	Hist2h2ac	ENSMUSG00000063954;ENSMUSG00000064220;ENSMUSG00000068855;ENSMUSG00000091383	15267;319176;319192;667728
A8THC	0.17512	0.521651	0.602713	0.922089		Age8	0	NA	NA	NA	Hist1h2al;Hist2h2aa1;Hist2h2ac	Histone H2A;Histone H2A type 2-C;Histone H2A type 2-A	F8WIX8;Q64523;Q6GSS7	Hist1h2al;Hist2h2aa1;Hist2h2aa2;Hist2h2ac	Hist2h2aa2	ENSMUSG00000063954;ENSMUSG00000064220;ENSMUSG00000068855;ENSMUSG00000091383	15267;319176;319192;667728	Hist1h2al;Hist2h2aa1;Hist2h2ac	Histone H2A type 2-A;Histone H2A;Histone H2A type 2-C	F8WIX8;Q64523;Q6GSS7	Hist1h2al;Hist2h2aa1;Hist2h2aa2;Hist2h2ac	Hist2h2ac	ENSMUSG00000063954;ENSMUSG00000064220;ENSMUSG00000068855;ENSMUSG00000091383	15267;319176;319192;667728
A2TC	0.352372	1.45537	0.147737	0.716875	cortex	Age2	895	2.80318	0.00995303	0.208163	Hist1h2al;Hist2h2aa1;Hist2h2ac	Histone H2A;Histone H2A type 2-C;Histone H2A type 2-A	F8WIX8;Q64523;Q6GSS7	Hist1h2al;Hist2h2aa1;Hist2h2aa2;Hist2h2ac	Hist2h2ac	ENSMUSG00000063954;ENSMUSG00000064220;ENSMUSG00000068855;ENSMUSG00000091383	15267;319176;319192;667728	Hist1h2al;Hist2h2aa1;Hist2h2ac	Histone H2A type 2-A;Histone H2A;Histone H2A type 2-C	F8WIX8;Q64523;Q6GSS7	Hist1h2al;Hist2h2aa1;Hist2h2aa2;Hist2h2ac	Hist2h2ac	ENSMUSG00000063954;ENSMUSG00000064220;ENSMUSG00000068855;ENSMUSG00000091383	15267;319176;319192;667728
A52TC	-0.448619	-1.31019	0.192211	0.767715	cortex		0	NA	NA	NA	Hist1h2al;Hist2h2aa1;Hist2h2ac	Histone H2A;Histone H2A type 2-C;Histone H2A type 2-A	F8WIX8;Q64523;Q6GSS7	Hist1h2al;Hist2h2aa1;Hist2h2aa2;Hist2h2ac	Hist2h2ac	ENSMUSG00000063954;ENSMUSG00000064220;ENSMUSG00000068855;ENSMUSG00000091383	15267;319176;319192;667728	Hist1h2al;Hist2h2aa1;Hist2h2ac	Histone H2A type 2-A;Histone H2A;Histone H2A type 2-C	F8WIX8;Q64523;Q6GSS7	Hist1h2al;Hist2h2aa1;Hist2h2aa2;Hist2h2ac	Hist2h2ac	ENSMUSG00000063954;ENSMUSG00000064220;ENSMUSG00000068855;ENSMUSG00000091383	15267;319176;319192;667728
A5TC	-0.0962468	-0.39752	0.691571	0.999922	cortex	Age5	895	-0.685047	0.500059	0.955314	Hist1h2al;Hist2h2aa1;Hist2h2ac	Histone H2A;Histone H2A type 2-C;Histone H2A type 2-A	F8WIX8;Q64523;Q6GSS7	Hist1h2al;Hist2h2aa1;Hist2h2aa2;Hist2h2ac	Hist2h2ac	ENSMUSG00000063954;ENSMUSG00000064220;ENSMUSG00000068855;ENSMUSG00000091383	15267;319176;319192;667728	Hist1h2al;Hist2h2aa1;Hist2h2ac	Histone H2A type 2-A;Histone H2A;Histone H2A type 2-C	F8WIX8;Q64523;Q6GSS7	Hist1h2al;Hist2h2aa1;Hist2h2aa2;Hist2h2ac	Hist2h2ac	ENSMUSG00000063954;ENSMUSG00000064220;ENSMUSG00000068855;ENSMUSG00000091383	15267;319176;319192;667728
A82TC	-0.700962	-2.04716	0.0424554	0.294438	cortex		0	NA	NA	NA	Hist1h2al;Hist2h2aa1;Hist2h2ac	Histone H2A;Histone H2A type 2-C;Histone H2A type 2-A	F8WIX8;Q64523;Q6GSS7	Hist1h2al;Hist2h2aa1;Hist2h2aa2;Hist2h2ac	Hist2h2ac	ENSMUSG00000063954;ENSMUSG00000064220;ENSMUSG00000068855;ENSMUSG00000091383	15267;319176;319192;667728	Hist1h2al;Hist2h2aa1;Hist2h2ac	Histone H2A type 2-A;Histone H2A;Histone H2A type 2-C	F8WIX8;Q64523;Q6GSS7	Hist1h2al;Hist2h2aa1;Hist2h2aa2;Hist2h2ac	Hist2h2ac	ENSMUSG00000063954;ENSMUSG00000064220;ENSMUSG00000068855;ENSMUSG00000091383	15267;319176;319192;667728
A85TC	-0.252343	-0.736968	0.462337	0.999475	cortex		0	NA	NA	NA	Hist1h2al;Hist2h2aa1;Hist2h2ac	Histone H2A;Histone H2A type 2-C;Histone H2A type 2-A	F8WIX8;Q64523;Q6GSS7	Hist1h2al;Hist2h2aa1;Hist2h2aa2;Hist2h2ac	Hist2h2ac	ENSMUSG00000063954;ENSMUSG00000064220;ENSMUSG00000068855;ENSMUSG00000091383	15267;319176;319192;667728	Hist1h2al;Hist2h2aa1;Hist2h2ac	Histone H2A type 2-A;Histone H2A;Histone H2A type 2-C	F8WIX8;Q64523;Q6GSS7	Hist1h2al;Hist2h2aa1;Hist2h2aa2;Hist2h2ac	Hist2h2ac	ENSMUSG00000063954;ENSMUSG00000064220;ENSMUSG00000068855;ENSMUSG00000091383	15267;319176;319192;667728
A8TC	-0.34859	-1.43975	0.152102	0.691853	cortex	Age8	895	-2.774	0.0106982	0.109914	Hist1h2al;Hist2h2aa1;Hist2h2ac	Histone H2A;Histone H2A type 2-C;Histone H2A type 2-A	F8WIX8;Q64523;Q6GSS7	Hist1h2al;Hist2h2aa1;Hist2h2aa2;Hist2h2ac	Hist2h2ac	ENSMUSG00000063954;ENSMUSG00000064220;ENSMUSG00000068855;ENSMUSG00000091383	15267;319176;319192;667728	Hist1h2al;Hist2h2aa1;Hist2h2ac	Histone H2A type 2-A;Histone H2A;Histone H2A type 2-C	F8WIX8;Q64523;Q6GSS7	Hist1h2al;Hist2h2aa1;Hist2h2aa2;Hist2h2ac	Hist2h2ac	ENSMUSG00000063954;ENSMUSG00000064220;ENSMUSG00000068855;ENSMUSG00000091383	15267;319176;319192;667728
A2TH	0.0969725	0.391903	0.695708	0.953439	hippo	Age2	2841	0.313666	0.756696	0.985225	Hist1h2al;Hist2h2aa1;Hist2h2ac	Histone H2A;Histone H2A type 2-C;Histone H2A type 2-A	F8WIX8;Q64523;Q6GSS7	Hist1h2al;Hist2h2aa1;Hist2h2aa2;Hist2h2ac	Hist2h2ac	ENSMUSG00000063954;ENSMUSG00000064220;ENSMUSG00000068855;ENSMUSG00000091383	15267;319176;319192;667728	Hist1h2al;Hist2h2aa1;Hist2h2ac	Histone H2A type 2-A;Histone H2A;Histone H2A type 2-C	F8WIX8;Q64523;Q6GSS7	Hist1h2al;Hist2h2aa1;Hist2h2aa2;Hist2h2ac	Hist2h2ac	ENSMUSG00000063954;ENSMUSG00000064220;ENSMUSG00000068855;ENSMUSG00000091383	15267;319176;319192;667728
A52TH	-0.210539	-0.662266	0.508856	0.8721	hippo		0	NA	NA	NA	Hist1h2al;Hist2h2aa1;Hist2h2ac	Histone H2A;Histone H2A type 2-C;Histone H2A type 2-A	F8WIX8;Q64523;Q6GSS7	Hist1h2al;Hist2h2aa1;Hist2h2aa2;Hist2h2ac	Hist2h2ac	ENSMUSG00000063954;ENSMUSG00000064220;ENSMUSG00000068855;ENSMUSG00000091383	15267;319176;319192;667728	Hist1h2al;Hist2h2aa1;Hist2h2ac	Histone H2A type 2-A;Histone H2A;Histone H2A type 2-C	F8WIX8;Q64523;Q6GSS7	Hist1h2al;Hist2h2aa1;Hist2h2aa2;Hist2h2ac	Hist2h2ac	ENSMUSG00000063954;ENSMUSG00000064220;ENSMUSG00000068855;ENSMUSG00000091383	15267;319176;319192;667728
A5TH	-0.113567	-0.568984	0.570251	0.995969	hippo	Age5	2841	-0.460946	0.647681	0.999919	Hist1h2al;Hist2h2aa1;Hist2h2ac	Histone H2A;Histone H2A type 2-C;Histone H2A type 2-A	F8WIX8;Q64523;Q6GSS7	Hist1h2al;Hist2h2aa1;Hist2h2aa2;Hist2h2ac	Hist2h2ac	ENSMUSG00000063954;ENSMUSG00000064220;ENSMUSG00000068855;ENSMUSG00000091383	15267;319176;319192;667728	Hist1h2al;Hist2h2aa1;Hist2h2ac	Histone H2A type 2-A;Histone H2A;Histone H2A type 2-C	F8WIX8;Q64523;Q6GSS7	Hist1h2al;Hist2h2aa1;Hist2h2aa2;Hist2h2ac	Hist2h2ac	ENSMUSG00000063954;ENSMUSG00000064220;ENSMUSG00000068855;ENSMUSG00000091383	15267;319176;319192;667728
A82TH	-0.270443	-0.781196	0.435966	0.750907	hippo		0	NA	NA	NA	Hist1h2al;Hist2h2aa1;Hist2h2ac	Histone H2A;Histone H2A type 2-C;Histone H2A type 2-A	F8WIX8;Q64523;Q6GSS7	Hist1h2al;Hist2h2aa1;Hist2h2aa2;Hist2h2ac	Hist2h2ac	ENSMUSG00000063954;ENSMUSG00000064220;ENSMUSG00000068855;ENSMUSG00000091383	15267;319176;319192;667728	Hist1h2al;Hist2h2aa1;Hist2h2ac	Histone H2A type 2-A;Histone H2A;Histone H2A type 2-C	F8WIX8;Q64523;Q6GSS7	Hist1h2al;Hist2h2aa1;Hist2h2aa2;Hist2h2ac	Hist2h2ac	ENSMUSG00000063954;ENSMUSG00000064220;ENSMUSG00000068855;ENSMUSG00000091383	15267;319176;319192;667728
A85TH	-0.0599032	-0.190907	0.848867	0.997233	hippo		0	NA	NA	NA	Hist1h2al;Hist2h2aa1;Hist2h2ac	Histone H2A;Histone H2A type 2-C;Histone H2A type 2-A	F8WIX8;Q64523;Q6GSS7	Hist1h2al;Hist2h2aa1;Hist2h2aa2;Hist2h2ac	Hist2h2ac	ENSMUSG00000063954;ENSMUSG00000064220;ENSMUSG00000068855;ENSMUSG00000091383	15267;319176;319192;667728	Hist1h2al;Hist2h2aa1;Hist2h2ac	Histone H2A type 2-A;Histone H2A;Histone H2A type 2-C	F8WIX8;Q64523;Q6GSS7	Hist1h2al;Hist2h2aa1;Hist2h2aa2;Hist2h2ac	Hist2h2ac	ENSMUSG00000063954;ENSMUSG00000064220;ENSMUSG00000068855;ENSMUSG00000091383	15267;319176;319192;667728
A8TH	-0.17347	-0.716469	0.474859	0.777477	hippo	Age8	2841	-0.749607	0.461022	0.742757	Hist1h2al;Hist2h2aa1;Hist2h2ac	Histone H2A;Histone H2A type 2-C;Histone H2A type 2-A	F8WIX8;Q64523;Q6GSS7	Hist1h2al;Hist2h2aa1;Hist2h2aa2;Hist2h2ac	Hist2h2ac	ENSMUSG00000063954;ENSMUSG00000064220;ENSMUSG00000068855;ENSMUSG00000091383	15267;319176;319192;667728	Hist1h2al;Hist2h2aa1;Hist2h2ac	Histone H2A type 2-A;Histone H2A;Histone H2A type 2-C	F8WIX8;Q64523;Q6GSS7	Hist1h2al;Hist2h2aa1;Hist2h2aa2;Hist2h2ac	Hist2h2ac	ENSMUSG00000063954;ENSMUSG00000064220;ENSMUSG00000068855;ENSMUSG00000091383	15267;319176;319192;667728
A2THC	-0.255399	-0.752471	0.452993	0.893366		Age2	0	NA	NA	NA	Hist1h2al;Hist2h2aa1;Hist2h2ac	Histone H2A;Histone H2A type 2-C;Histone H2A type 2-A	F8WIX8;Q64523;Q6GSS7	Hist1h2al;Hist2h2aa1;Hist2h2aa2;Hist2h2ac	Hist2h2ac	ENSMUSG00000063954;ENSMUSG00000064220;ENSMUSG00000068855;ENSMUSG00000091383	15267;319176;319192;667728	Hist1h2al;Hist2h2aa1;Hist2h2ac	Histone H2A type 2-A;Histone H2A;Histone H2A type 2-C	F8WIX8;Q64523;Q6GSS7	Hist1h2al;Hist2h2aa1;Hist2h2aa2;Hist2h2ac	Hist2h2ac	ENSMUSG00000063954;ENSMUSG00000064220;ENSMUSG00000068855;ENSMUSG00000091383	15267;319176;319192;667728
A5THC	-0.01732	-0.0565175	0.955008	0.9999		Age5	0	NA	NA	NA	Hist1h2al;Hist2h2aa1;Hist2h2ac	Histone H2A;Histone H2A type 2-C;Histone H2A type 2-A	F8WIX8;Q64523;Q6GSS7	Hist1h2al;Hist2h2aa1;Hist2h2aa2;Hist2h2ac	Hist2h2ac	ENSMUSG00000063954;ENSMUSG00000064220;ENSMUSG00000068855;ENSMUSG00000091383	15267;319176;319192;667728	Hist1h2al;Hist2h2aa1;Hist2h2ac	Histone H2A type 2-A;Histone H2A;Histone H2A type 2-C	F8WIX8;Q64523;Q6GSS7	Hist1h2al;Hist2h2aa1;Hist2h2aa2;Hist2h2ac	Hist2h2ac	ENSMUSG00000063954;ENSMUSG00000064220;ENSMUSG00000068855;ENSMUSG00000091383	15267;319176;319192;667728
A8THC	0.17512	0.521651	0.602713	0.922089		Age8	0	NA	NA	NA	Hist1h2al;Hist2h2aa1;Hist2h2ac	Histone H2A;Histone H2A type 2-C;Histone H2A type 2-A	F8WIX8;Q64523;Q6GSS7	Hist1h2al;Hist2h2aa1;Hist2h2aa2;Hist2h2ac	Hist2h2ac	ENSMUSG00000063954;ENSMUSG00000064220;ENSMUSG00000068855;ENSMUSG00000091383	15267;319176;319192;667728	Hist1h2al;Hist2h2aa1;Hist2h2ac	Histone H2A type 2-A;Histone H2A;Histone H2A type 2-C	F8WIX8;Q64523;Q6GSS7	Hist1h2al;Hist2h2aa1;Hist2h2aa2;Hist2h2ac	Hist2h2ac	ENSMUSG00000063954;ENSMUSG00000064220;ENSMUSG00000068855;ENSMUSG00000091383	15267;319176;319192;667728
A2TC	0.245087	1.40557	0.16203	0.728238	cortex	Age2	2711	8.10579	2.84e-08	1.71e-05	Hist2h2bb	Histone H2B type 2-B	G3X9D5;Q64525	Hist2h2bb	Hist2h2bb	ENSMUSG00000105827	319189	Hist1h2bc;Hist1h2bh;Hist1h2bm;Hist2h2bb	Histone H2B type 1-C/E/G;Histone H2B type 2-B;Histone H2B type 1-H;Histone H2B type 1-M	P10854;Q64478;Q64525;Q6ZWY9	Hist1h2bc;Hist1h2be;Hist1h2bg;Hist1h2bh;Hist1h2bm;Hist2h2bb	Hist2h2bb	ENSMUSG00000018102;ENSMUSG00000047246;ENSMUSG00000058385;ENSMUSG00000064168;ENSMUSG00000096807;ENSMUSG00000105827	319179;319181;319182;319186;319189;68024
A52TC	-0.293537	-1.19037	0.235883	0.841681	cortex		0	NA	NA	NA	Hist2h2bb	Histone H2B type 2-B	G3X9D5;Q64525	Hist2h2bb	Hist2h2bb	ENSMUSG00000105827	319189	Hist1h2bc;Hist1h2bh;Hist1h2bm;Hist2h2bb	Histone H2B type 1-C/E/G;Histone H2B type 2-B;Histone H2B type 1-H;Histone H2B type 1-M	P10854;Q64478;Q64525;Q6ZWY9	Hist1h2bc;Hist1h2be;Hist1h2bg;Hist1h2bh;Hist1h2bm;Hist2h2bb	Hist2h2bb	ENSMUSG00000018102;ENSMUSG00000047246;ENSMUSG00000058385;ENSMUSG00000064168;ENSMUSG00000096807;ENSMUSG00000105827	319179;319181;319182;319186;319189;68024
A5TC	-0.0484504	-0.277862	0.781521	0.999922	cortex	Age5	2711	-0.663443	0.513545	0.957364	Hist2h2bb	Histone H2B type 2-B	G3X9D5;Q64525	Hist2h2bb	Hist2h2bb	ENSMUSG00000105827	319189	Hist1h2bc;Hist1h2bh;Hist1h2bm;Hist2h2bb	Histone H2B type 1-C/E/G;Histone H2B type 2-B;Histone H2B type 1-H;Histone H2B type 1-M	P10854;Q64478;Q64525;Q6ZWY9	Hist1h2bc;Hist1h2be;Hist1h2bg;Hist1h2bh;Hist1h2bm;Hist2h2bb	Hist2h2bb	ENSMUSG00000018102;ENSMUSG00000047246;ENSMUSG00000058385;ENSMUSG00000064168;ENSMUSG00000096807;ENSMUSG00000105827	319179;319181;319182;319186;319189;68024
A82TC	-0.446652	-1.81128	0.0722046	0.395849	cortex		0	NA	NA	NA	Hist2h2bb	Histone H2B type 2-B	G3X9D5;Q64525	Hist2h2bb	Hist2h2bb	ENSMUSG00000105827	319189	Hist1h2bc;Hist1h2bh;Hist1h2bm;Hist2h2bb	Histone H2B type 1-C/E/G;Histone H2B type 2-B;Histone H2B type 1-H;Histone H2B type 1-M	P10854;Q64478;Q64525;Q6ZWY9	Hist1h2bc;Hist1h2be;Hist1h2bg;Hist1h2bh;Hist1h2bm;Hist2h2bb	Hist2h2bb	ENSMUSG00000018102;ENSMUSG00000047246;ENSMUSG00000058385;ENSMUSG00000064168;ENSMUSG00000096807;ENSMUSG00000105827	319179;319181;319182;319186;319189;68024
A85TC	-0.153115	-0.620918	0.535646	0.999475	cortex		0	NA	NA	NA	Hist2h2bb	Histone H2B type 2-B	G3X9D5;Q64525	Hist2h2bb	Hist2h2bb	ENSMUSG00000105827	319189	Hist1h2bc;Hist1h2bh;Hist1h2bm;Hist2h2bb	Histone H2B type 1-C/E/G;Histone H2B type 2-B;Histone H2B type 1-H;Histone H2B type 1-M	P10854;Q64478;Q64525;Q6ZWY9	Hist1h2bc;Hist1h2be;Hist1h2bg;Hist1h2bh;Hist1h2bm;Hist2h2bb	Hist2h2bb	ENSMUSG00000018102;ENSMUSG00000047246;ENSMUSG00000058385;ENSMUSG00000064168;ENSMUSG00000096807;ENSMUSG00000105827	319179;319181;319182;319186;319189;68024
A8TC	-0.201565	-1.15597	0.249628	0.838471	cortex	Age8	2711	-4.05729	0.000475294	0.023222	Hist2h2bb	Histone H2B type 2-B	G3X9D5;Q64525	Hist2h2bb	Hist2h2bb	ENSMUSG00000105827	319189	Hist1h2bc;Hist1h2bh;Hist1h2bm;Hist2h2bb	Histone H2B type 1-C/E/G;Histone H2B type 2-B;Histone H2B type 1-H;Histone H2B type 1-M	P10854;Q64478;Q64525;Q6ZWY9	Hist1h2bc;Hist1h2be;Hist1h2bg;Hist1h2bh;Hist1h2bm;Hist2h2bb	Hist2h2bb	ENSMUSG00000018102;ENSMUSG00000047246;ENSMUSG00000058385;ENSMUSG00000064168;ENSMUSG00000096807;ENSMUSG00000105827	319179;319181;319182;319186;319189;68024
A2TH	0.0437213	0.250741	0.802376	0.980534	hippo	Age2	1448	0.342348	0.735164	0.985225	Hist2h2bb	Histone H2B type 2-B	G3X9D5;Q64525	Hist2h2bb	Hist2h2bb	ENSMUSG00000105827	319189	Hist1h2bc;Hist1h2bh;Hist1h2bm;Hist2h2bb	Histone H2B type 1-C/E/G;Histone H2B type 2-B;Histone H2B type 1-H;Histone H2B type 1-M	P10854;Q64478;Q64525;Q6ZWY9	Hist1h2bc;Hist1h2be;Hist1h2bg;Hist1h2bh;Hist1h2bm;Hist2h2bb	Hist2h2bb	ENSMUSG00000018102;ENSMUSG00000047246;ENSMUSG00000058385;ENSMUSG00000064168;ENSMUSG00000096807;ENSMUSG00000105827	319179;319181;319182;319186;319189;68024
A52TH	-0.333362	-1.45864	0.146866	0.514002	hippo		0	NA	NA	NA	Hist2h2bb	Histone H2B type 2-B	G3X9D5;Q64525	Hist2h2bb	Hist2h2bb	ENSMUSG00000105827	319189	Hist1h2bc;Hist1h2bh;Hist1h2bm;Hist2h2bb	Histone H2B type 1-C/E/G;Histone H2B type 2-B;Histone H2B type 1-H;Histone H2B type 1-M	P10854;Q64478;Q64525;Q6ZWY9	Hist1h2bc;Hist1h2be;Hist1h2bg;Hist1h2bh;Hist1h2bm;Hist2h2bb	Hist2h2bb	ENSMUSG00000018102;ENSMUSG00000047246;ENSMUSG00000058385;ENSMUSG00000064168;ENSMUSG00000096807;ENSMUSG00000105827	319179;319181;319182;319186;319189;68024
A5TH	-0.289641	-1.96046	0.0518937	0.414524	hippo	Age5	1448	-1.08333	0.28649	0.999919	Hist2h2bb	Histone H2B type 2-B	G3X9D5;Q64525	Hist2h2bb	Hist2h2bb	ENSMUSG00000105827	319189	Hist1h2bc;Hist1h2bh;Hist1h2bm;Hist2h2bb	Histone H2B type 1-C/E/G;Histone H2B type 2-B;Histone H2B type 1-H;Histone H2B type 1-M	P10854;Q64478;Q64525;Q6ZWY9	Hist1h2bc;Hist1h2be;Hist1h2bg;Hist1h2bh;Hist1h2bm;Hist2h2bb	Hist2h2bb	ENSMUSG00000018102;ENSMUSG00000047246;ENSMUSG00000058385;ENSMUSG00000064168;ENSMUSG00000096807;ENSMUSG00000105827	319179;319181;319182;319186;319189;68024
A82TH	-0.24958	-1.00105	0.318502	0.633562	hippo		0	NA	NA	NA	Hist2h2bb	Histone H2B type 2-B	G3X9D5;Q64525	Hist2h2bb	Hist2h2bb	ENSMUSG00000105827	319189	Hist1h2bc;Hist1h2bh;Hist1h2bm;Hist2h2bb	Histone H2B type 1-C/E/G;Histone H2B type 2-B;Histone H2B type 1-H;Histone H2B type 1-M	P10854;Q64478;Q64525;Q6ZWY9	Hist1h2bc;Hist1h2be;Hist1h2bg;Hist1h2bh;Hist1h2bm;Hist2h2bb	Hist2h2bb	ENSMUSG00000018102;ENSMUSG00000047246;ENSMUSG00000058385;ENSMUSG00000064168;ENSMUSG00000096807;ENSMUSG00000105827	319179;319181;319182;319186;319189;68024
A85TH	0.0837817	0.361939	0.717934	0.993637	hippo		0	NA	NA	NA	Hist2h2bb	Histone H2B type 2-B	G3X9D5;Q64525	Hist2h2bb	Hist2h2bb	ENSMUSG00000105827	319189	Hist1h2bc;Hist1h2bh;Hist1h2bm;Hist2h2bb	Histone H2B type 1-C/E/G;Histone H2B type 2-B;Histone H2B type 1-H;Histone H2B type 1-M	P10854;Q64478;Q64525;Q6ZWY9	Hist1h2bc;Hist1h2be;Hist1h2bg;Hist1h2bh;Hist1h2bm;Hist2h2bb	Hist2h2bb	ENSMUSG00000018102;ENSMUSG00000047246;ENSMUSG00000058385;ENSMUSG00000064168;ENSMUSG00000096807;ENSMUSG00000105827	319179;319181;319182;319186;319189;68024
A8TH	-0.205859	-1.15521	0.249941	0.540254	hippo	Age8	1448	-1.68889	0.105231	0.305715	Hist2h2bb	Histone H2B type 2-B	G3X9D5;Q64525	Hist2h2bb	Hist2h2bb	ENSMUSG00000105827	319189	Hist1h2bc;Hist1h2bh;Hist1h2bm;Hist2h2bb	Histone H2B type 1-C/E/G;Histone H2B type 2-B;Histone H2B type 1-H;Histone H2B type 1-M	P10854;Q64478;Q64525;Q6ZWY9	Hist1h2bc;Hist1h2be;Hist1h2bg;Hist1h2bh;Hist1h2bm;Hist2h2bb	Hist2h2bb	ENSMUSG00000018102;ENSMUSG00000047246;ENSMUSG00000058385;ENSMUSG00000064168;ENSMUSG00000096807;ENSMUSG00000105827	319179;319181;319182;319186;319189;68024
A2THC	-0.201366	-0.832894	0.406299	0.859102		Age2	0	NA	NA	NA	Hist2h2bb	Histone H2B type 2-B	G3X9D5;Q64525	Hist2h2bb	Hist2h2bb	ENSMUSG00000105827	319189	Hist1h2bc;Hist1h2bh;Hist1h2bm;Hist2h2bb	Histone H2B type 1-C/E/G;Histone H2B type 2-B;Histone H2B type 1-H;Histone H2B type 1-M	P10854;Q64478;Q64525;Q6ZWY9	Hist1h2bc;Hist1h2be;Hist1h2bg;Hist1h2bh;Hist1h2bm;Hist2h2bb	Hist2h2bb	ENSMUSG00000018102;ENSMUSG00000047246;ENSMUSG00000058385;ENSMUSG00000064168;ENSMUSG00000096807;ENSMUSG00000105827	319179;319181;319182;319186;319189;68024
A5THC	-0.24119	-1.08071	0.281654	0.9999		Age5	0	NA	NA	NA	Hist2h2bb	Histone H2B type 2-B	G3X9D5;Q64525	Hist2h2bb	Hist2h2bb	ENSMUSG00000105827	319189	Hist1h2bc;Hist1h2bh;Hist1h2bm;Hist2h2bb	Histone H2B type 1-C/E/G;Histone H2B type 2-B;Histone H2B type 1-H;Histone H2B type 1-M	P10854;Q64478;Q64525;Q6ZWY9	Hist1h2bc;Hist1h2be;Hist1h2bg;Hist1h2bh;Hist1h2bm;Hist2h2bb	Hist2h2bb	ENSMUSG00000018102;ENSMUSG00000047246;ENSMUSG00000058385;ENSMUSG00000064168;ENSMUSG00000096807;ENSMUSG00000105827	319179;319181;319182;319186;319189;68024
A8THC	-0.00429399	-0.0175667	0.986009	0.999627		Age8	0	NA	NA	NA	Hist2h2bb	Histone H2B type 2-B	G3X9D5;Q64525	Hist2h2bb	Hist2h2bb	ENSMUSG00000105827	319189	Hist1h2bc;Hist1h2bh;Hist1h2bm;Hist2h2bb	Histone H2B type 1-C/E/G;Histone H2B type 2-B;Histone H2B type 1-H;Histone H2B type 1-M	P10854;Q64478;Q64525;Q6ZWY9	Hist1h2bc;Hist1h2be;Hist1h2bg;Hist1h2bh;Hist1h2bm;Hist2h2bb	Hist2h2bb	ENSMUSG00000018102;ENSMUSG00000047246;ENSMUSG00000058385;ENSMUSG00000064168;ENSMUSG00000096807;ENSMUSG00000105827	319179;319181;319182;319186;319189;68024
A2TC	0.310162	1.96933	0.0508557	0.417895	cortex	Age2	3433	6.92563	4.04e-07	0.000162142	Hist2h2be;Hist3h2ba;Hist3h2bb	Histone H2B type 3-A;Histone H2B type 3-B;Histone H2B type 2-E	Q64524;Q8CGP0;Q9D2U9	Hist2h2be;Hist3h2ba;Hist3h2bb	Hist2h2be	ENSMUSG00000056895;ENSMUSG00000068854	319190;78303	Hist2h2be;Hist3h2ba;Hist3h2bb	Histone H2B type 3-A;Histone H2B type 3-B;Histone H2B type 2-E	Q64524;Q8CGP0;Q9D2U9	Hist2h2be;Hist3h2ba;Hist3h2bb	Hist2h2be	ENSMUSG00000056895;ENSMUSG00000068854	319190;78303
A52TC	-0.363728	-1.63302	0.104674	0.593372	cortex		0	NA	NA	NA	Hist2h2be;Hist3h2ba;Hist3h2bb	Histone H2B type 3-A;Histone H2B type 3-B;Histone H2B type 2-E	Q64524;Q8CGP0;Q9D2U9	Hist2h2be;Hist3h2ba;Hist3h2bb	Hist2h2be	ENSMUSG00000056895;ENSMUSG00000068854	319190;78303	Hist2h2be;Hist3h2ba;Hist3h2bb	Histone H2B type 3-A;Histone H2B type 3-B;Histone H2B type 2-E	Q64524;Q8CGP0;Q9D2U9	Hist2h2be;Hist3h2ba;Hist3h2bb	Hist2h2be	ENSMUSG00000056895;ENSMUSG00000068854	319190;78303
A5TC	-0.0535656	-0.340108	0.734276	0.999922	cortex	Age5	3433	-0.726645	0.474667	0.946238	Hist2h2be;Hist3h2ba;Hist3h2bb	Histone H2B type 3-A;Histone H2B type 3-B;Histone H2B type 2-E	Q64524;Q8CGP0;Q9D2U9	Hist2h2be;Hist3h2ba;Hist3h2bb	Hist2h2be	ENSMUSG00000056895;ENSMUSG00000068854	319190;78303	Hist2h2be;Hist3h2ba;Hist3h2bb	Histone H2B type 3-A;Histone H2B type 3-B;Histone H2B type 2-E	Q64524;Q8CGP0;Q9D2U9	Hist2h2be;Hist3h2ba;Hist3h2bb	Hist2h2be	ENSMUSG00000056895;ENSMUSG00000068854	319190;78303
A82TC	-0.515573	-2.31476	0.0220557	0.19332	cortex		0	NA	NA	NA	Hist2h2be;Hist3h2ba;Hist3h2bb	Histone H2B type 3-A;Histone H2B type 3-B;Histone H2B type 2-E	Q64524;Q8CGP0;Q9D2U9	Hist2h2be;Hist3h2ba;Hist3h2bb	Hist2h2be	ENSMUSG00000056895;ENSMUSG00000068854	319190;78303	Hist2h2be;Hist3h2ba;Hist3h2bb	Histone H2B type 3-A;Histone H2B type 3-B;Histone H2B type 2-E	Q64524;Q8CGP0;Q9D2U9	Hist2h2be;Hist3h2ba;Hist3h2bb	Hist2h2be	ENSMUSG00000056895;ENSMUSG00000068854	319190;78303
A85TC	-0.151846	-0.681739	0.496512	0.999475	cortex		0	NA	NA	NA	Hist2h2be;Hist3h2ba;Hist3h2bb	Histone H2B type 3-A;Histone H2B type 3-B;Histone H2B type 2-E	Q64524;Q8CGP0;Q9D2U9	Hist2h2be;Hist3h2ba;Hist3h2bb	Hist2h2be	ENSMUSG00000056895;ENSMUSG00000068854	319190;78303	Hist2h2be;Hist3h2ba;Hist3h2bb	Histone H2B type 3-A;Histone H2B type 3-B;Histone H2B type 2-E	Q64524;Q8CGP0;Q9D2U9	Hist2h2be;Hist3h2ba;Hist3h2bb	Hist2h2be	ENSMUSG00000056895;ENSMUSG00000068854	319190;78303
A8TC	-0.205411	-1.30423	0.194259	0.767533	cortex	Age8	3433	-3.72293	0.00109349	0.0335083	Hist2h2be;Hist3h2ba;Hist3h2bb	Histone H2B type 3-A;Histone H2B type 3-B;Histone H2B type 2-E	Q64524;Q8CGP0;Q9D2U9	Hist2h2be;Hist3h2ba;Hist3h2bb	Hist2h2be	ENSMUSG00000056895;ENSMUSG00000068854	319190;78303	Hist2h2be;Hist3h2ba;Hist3h2bb	Histone H2B type 3-A;Histone H2B type 3-B;Histone H2B type 2-E	Q64524;Q8CGP0;Q9D2U9	Hist2h2be;Hist3h2ba;Hist3h2bb	Hist2h2be	ENSMUSG00000056895;ENSMUSG00000068854	319190;78303
A2TH	0.029353	0.182364	0.855556	0.988715	hippo	Age2	3562	0.175456	0.862308	0.99447	Hist2h2be;Hist3h2ba;Hist3h2bb	Histone H2B type 3-A;Histone H2B type 3-B;Histone H2B type 2-E	Q64524;Q8CGP0;Q9D2U9	Hist2h2be;Hist3h2ba;Hist3h2bb	Hist2h2be	ENSMUSG00000056895;ENSMUSG00000068854	319190;78303	Hist2h2be;Hist3h2ba;Hist3h2bb	Histone H2B type 3-A;Histone H2B type 3-B;Histone H2B type 2-E	Q64524;Q8CGP0;Q9D2U9	Hist2h2be;Hist3h2ba;Hist3h2bb	Hist2h2be	ENSMUSG00000056895;ENSMUSG00000068854	319190;78303
A52TH	-0.143327	-0.693083	0.489387	0.862196	hippo		0	NA	NA	NA	Hist2h2be;Hist3h2ba;Hist3h2bb	Histone H2B type 3-A;Histone H2B type 3-B;Histone H2B type 2-E	Q64524;Q8CGP0;Q9D2U9	Hist2h2be;Hist3h2ba;Hist3h2bb	Hist2h2be	ENSMUSG00000056895;ENSMUSG00000068854	319190;78303	Hist2h2be;Hist3h2ba;Hist3h2bb	Histone H2B type 3-A;Histone H2B type 3-B;Histone H2B type 2-E	Q64524;Q8CGP0;Q9D2U9	Hist2h2be;Hist3h2ba;Hist3h2bb	Hist2h2be	ENSMUSG00000056895;ENSMUSG00000068854	319190;78303
A5TH	-0.113974	-0.877834	0.381513	0.91137	hippo	Age5	3562	-0.598698	0.553219	0.999919	Hist2h2be;Hist3h2ba;Hist3h2bb	Histone H2B type 3-A;Histone H2B type 3-B;Histone H2B type 2-E	Q64524;Q8CGP0;Q9D2U9	Hist2h2be;Hist3h2ba;Hist3h2bb	Hist2h2be	ENSMUSG00000056895;ENSMUSG00000068854	319190;78303	Hist2h2be;Hist3h2ba;Hist3h2bb	Histone H2B type 3-A;Histone H2B type 3-B;Histone H2B type 2-E	Q64524;Q8CGP0;Q9D2U9	Hist2h2be;Hist3h2ba;Hist3h2bb	Hist2h2be	ENSMUSG00000056895;ENSMUSG00000068854	319190;78303
A82TH	-0.07682	-0.333267	0.739423	0.925428	hippo		0	NA	NA	NA	Hist2h2be;Hist3h2ba;Hist3h2bb	Histone H2B type 3-A;Histone H2B type 3-B;Histone H2B type 2-E	Q64524;Q8CGP0;Q9D2U9	Hist2h2be;Hist3h2ba;Hist3h2bb	Hist2h2be	ENSMUSG00000056895;ENSMUSG00000068854	319190;78303	Hist2h2be;Hist3h2ba;Hist3h2bb	Histone H2B type 3-A;Histone H2B type 3-B;Histone H2B type 2-E	Q64524;Q8CGP0;Q9D2U9	Hist2h2be;Hist3h2ba;Hist3h2bb	Hist2h2be	ENSMUSG00000056895;ENSMUSG00000068854	319190;78303
A85TH	0.0665069	0.316762	0.751888	0.997233	hippo		0	NA	NA	NA	Hist2h2be;Hist3h2ba;Hist3h2bb	Histone H2B type 3-A;Histone H2B type 3-B;Histone H2B type 2-E	Q64524;Q8CGP0;Q9D2U9	Hist2h2be;Hist3h2ba;Hist3h2bb	Hist2h2be	ENSMUSG00000056895;ENSMUSG00000068854	319190;78303	Hist2h2be;Hist3h2ba;Hist3h2bb	Histone H2B type 3-A;Histone H2B type 3-B;Histone H2B type 2-E	Q64524;Q8CGP0;Q9D2U9	Hist2h2be;Hist3h2ba;Hist3h2bb	Hist2h2be	ENSMUSG00000056895;ENSMUSG00000068854	319190;78303
A8TH	-0.047467	-0.287677	0.774012	0.935223	hippo	Age8	3562	-0.401628	0.691975	0.899374	Hist2h2be;Hist3h2ba;Hist3h2bb	Histone H2B type 3-A;Histone H2B type 3-B;Histone H2B type 2-E	Q64524;Q8CGP0;Q9D2U9	Hist2h2be;Hist3h2ba;Hist3h2bb	Hist2h2be	ENSMUSG00000056895;ENSMUSG00000068854	319190;78303	Hist2h2be;Hist3h2ba;Hist3h2bb	Histone H2B type 3-A;Histone H2B type 3-B;Histone H2B type 2-E	Q64524;Q8CGP0;Q9D2U9	Hist2h2be;Hist3h2ba;Hist3h2bb	Hist2h2be	ENSMUSG00000056895;ENSMUSG00000068854	319190;78303
A2THC	-0.280809	-1.27186	0.205497	0.664375		Age2	0	NA	NA	NA	Hist2h2be;Hist3h2ba;Hist3h2bb	Histone H2B type 3-A;Histone H2B type 3-B;Histone H2B type 2-E	Q64524;Q8CGP0;Q9D2U9	Hist2h2be;Hist3h2ba;Hist3h2bb	Hist2h2be	ENSMUSG00000056895;ENSMUSG00000068854	319190;78303	Hist2h2be;Hist3h2ba;Hist3h2bb	Histone H2B type 3-A;Histone H2B type 3-B;Histone H2B type 2-E	Q64524;Q8CGP0;Q9D2U9	Hist2h2be;Hist3h2ba;Hist3h2bb	Hist2h2be	ENSMUSG00000056895;ENSMUSG00000068854	319190;78303
A5THC	-0.0604083	-0.303033	0.762307	0.9999		Age5	0	NA	NA	NA	Hist2h2be;Hist3h2ba;Hist3h2bb	Histone H2B type 3-A;Histone H2B type 3-B;Histone H2B type 2-E	Q64524;Q8CGP0;Q9D2U9	Hist2h2be;Hist3h2ba;Hist3h2bb	Hist2h2be	ENSMUSG00000056895;ENSMUSG00000068854	319190;78303	Hist2h2be;Hist3h2ba;Hist3h2bb	Histone H2B type 3-A;Histone H2B type 3-B;Histone H2B type 2-E	Q64524;Q8CGP0;Q9D2U9	Hist2h2be;Hist3h2ba;Hist3h2bb	Hist2h2be	ENSMUSG00000056895;ENSMUSG00000068854	319190;78303
A8THC	0.157944	0.706241	0.481192	0.845817		Age8	0	NA	NA	NA	Hist2h2be;Hist3h2ba;Hist3h2bb	Histone H2B type 3-A;Histone H2B type 3-B;Histone H2B type 2-E	Q64524;Q8CGP0;Q9D2U9	Hist2h2be;Hist3h2ba;Hist3h2bb	Hist2h2be	ENSMUSG00000056895;ENSMUSG00000068854	319190;78303	Hist2h2be;Hist3h2ba;Hist3h2bb	Histone H2B type 3-A;Histone H2B type 3-B;Histone H2B type 2-E	Q64524;Q8CGP0;Q9D2U9	Hist2h2be;Hist3h2ba;Hist3h2bb	Hist2h2be	ENSMUSG00000056895;ENSMUSG00000068854	319190;78303
A2TC	0.310162	1.96933	0.0508557	0.417895	cortex	Age2	3433	6.92563	4.04e-07	0.000162142	Hist2h2be;Hist3h2ba;Hist3h2bb	Histone H2B type 3-A;Histone H2B type 3-B;Histone H2B type 2-E	Q64524;Q8CGP0;Q9D2U9	Hist2h2be;Hist3h2ba;Hist3h2bb	Hist3h2ba	ENSMUSG00000056895;ENSMUSG00000068854	319190;78303	Hist2h2be;Hist3h2ba;Hist3h2bb	Histone H2B type 3-A;Histone H2B type 3-B;Histone H2B type 2-E	Q64524;Q8CGP0;Q9D2U9	Hist2h2be;Hist3h2ba;Hist3h2bb	Hist2h2be	ENSMUSG00000056895;ENSMUSG00000068854	319190;78303
A52TC	-0.363728	-1.63302	0.104674	0.593372	cortex		0	NA	NA	NA	Hist2h2be;Hist3h2ba;Hist3h2bb	Histone H2B type 3-A;Histone H2B type 3-B;Histone H2B type 2-E	Q64524;Q8CGP0;Q9D2U9	Hist2h2be;Hist3h2ba;Hist3h2bb	Hist3h2ba	ENSMUSG00000056895;ENSMUSG00000068854	319190;78303	Hist2h2be;Hist3h2ba;Hist3h2bb	Histone H2B type 3-A;Histone H2B type 3-B;Histone H2B type 2-E	Q64524;Q8CGP0;Q9D2U9	Hist2h2be;Hist3h2ba;Hist3h2bb	Hist2h2be	ENSMUSG00000056895;ENSMUSG00000068854	319190;78303
A5TC	-0.0535656	-0.340108	0.734276	0.999922	cortex	Age5	3433	-0.726645	0.474667	0.946238	Hist2h2be;Hist3h2ba;Hist3h2bb	Histone H2B type 3-A;Histone H2B type 3-B;Histone H2B type 2-E	Q64524;Q8CGP0;Q9D2U9	Hist2h2be;Hist3h2ba;Hist3h2bb	Hist3h2ba	ENSMUSG00000056895;ENSMUSG00000068854	319190;78303	Hist2h2be;Hist3h2ba;Hist3h2bb	Histone H2B type 3-A;Histone H2B type 3-B;Histone H2B type 2-E	Q64524;Q8CGP0;Q9D2U9	Hist2h2be;Hist3h2ba;Hist3h2bb	Hist2h2be	ENSMUSG00000056895;ENSMUSG00000068854	319190;78303
A82TC	-0.515573	-2.31476	0.0220557	0.19332	cortex		0	NA	NA	NA	Hist2h2be;Hist3h2ba;Hist3h2bb	Histone H2B type 3-A;Histone H2B type 3-B;Histone H2B type 2-E	Q64524;Q8CGP0;Q9D2U9	Hist2h2be;Hist3h2ba;Hist3h2bb	Hist3h2ba	ENSMUSG00000056895;ENSMUSG00000068854	319190;78303	Hist2h2be;Hist3h2ba;Hist3h2bb	Histone H2B type 3-A;Histone H2B type 3-B;Histone H2B type 2-E	Q64524;Q8CGP0;Q9D2U9	Hist2h2be;Hist3h2ba;Hist3h2bb	Hist2h2be	ENSMUSG00000056895;ENSMUSG00000068854	319190;78303
A85TC	-0.151846	-0.681739	0.496512	0.999475	cortex		0	NA	NA	NA	Hist2h2be;Hist3h2ba;Hist3h2bb	Histone H2B type 3-A;Histone H2B type 3-B;Histone H2B type 2-E	Q64524;Q8CGP0;Q9D2U9	Hist2h2be;Hist3h2ba;Hist3h2bb	Hist3h2ba	ENSMUSG00000056895;ENSMUSG00000068854	319190;78303	Hist2h2be;Hist3h2ba;Hist3h2bb	Histone H2B type 3-A;Histone H2B type 3-B;Histone H2B type 2-E	Q64524;Q8CGP0;Q9D2U9	Hist2h2be;Hist3h2ba;Hist3h2bb	Hist2h2be	ENSMUSG00000056895;ENSMUSG00000068854	319190;78303
A8TC	-0.205411	-1.30423	0.194259	0.767533	cortex	Age8	3433	-3.72293	0.00109349	0.0335083	Hist2h2be;Hist3h2ba;Hist3h2bb	Histone H2B type 3-A;Histone H2B type 3-B;Histone H2B type 2-E	Q64524;Q8CGP0;Q9D2U9	Hist2h2be;Hist3h2ba;Hist3h2bb	Hist3h2ba	ENSMUSG00000056895;ENSMUSG00000068854	319190;78303	Hist2h2be;Hist3h2ba;Hist3h2bb	Histone H2B type 3-A;Histone H2B type 3-B;Histone H2B type 2-E	Q64524;Q8CGP0;Q9D2U9	Hist2h2be;Hist3h2ba;Hist3h2bb	Hist2h2be	ENSMUSG00000056895;ENSMUSG00000068854	319190;78303
A2TH	0.029353	0.182364	0.855556	0.988715	hippo	Age2	3562	0.175456	0.862308	0.99447	Hist2h2be;Hist3h2ba;Hist3h2bb	Histone H2B type 3-A;Histone H2B type 3-B;Histone H2B type 2-E	Q64524;Q8CGP0;Q9D2U9	Hist2h2be;Hist3h2ba;Hist3h2bb	Hist3h2ba	ENSMUSG00000056895;ENSMUSG00000068854	319190;78303	Hist2h2be;Hist3h2ba;Hist3h2bb	Histone H2B type 3-A;Histone H2B type 3-B;Histone H2B type 2-E	Q64524;Q8CGP0;Q9D2U9	Hist2h2be;Hist3h2ba;Hist3h2bb	Hist2h2be	ENSMUSG00000056895;ENSMUSG00000068854	319190;78303
A52TH	-0.143327	-0.693083	0.489387	0.862196	hippo		0	NA	NA	NA	Hist2h2be;Hist3h2ba;Hist3h2bb	Histone H2B type 3-A;Histone H2B type 3-B;Histone H2B type 2-E	Q64524;Q8CGP0;Q9D2U9	Hist2h2be;Hist3h2ba;Hist3h2bb	Hist3h2ba	ENSMUSG00000056895;ENSMUSG00000068854	319190;78303	Hist2h2be;Hist3h2ba;Hist3h2bb	Histone H2B type 3-A;Histone H2B type 3-B;Histone H2B type 2-E	Q64524;Q8CGP0;Q9D2U9	Hist2h2be;Hist3h2ba;Hist3h2bb	Hist2h2be	ENSMUSG00000056895;ENSMUSG00000068854	319190;78303
A5TH	-0.113974	-0.877834	0.381513	0.91137	hippo	Age5	3562	-0.598698	0.553219	0.999919	Hist2h2be;Hist3h2ba;Hist3h2bb	Histone H2B type 3-A;Histone H2B type 3-B;Histone H2B type 2-E	Q64524;Q8CGP0;Q9D2U9	Hist2h2be;Hist3h2ba;Hist3h2bb	Hist3h2ba	ENSMUSG00000056895;ENSMUSG00000068854	319190;78303	Hist2h2be;Hist3h2ba;Hist3h2bb	Histone H2B type 3-A;Histone H2B type 3-B;Histone H2B type 2-E	Q64524;Q8CGP0;Q9D2U9	Hist2h2be;Hist3h2ba;Hist3h2bb	Hist2h2be	ENSMUSG00000056895;ENSMUSG00000068854	319190;78303
A82TH	-0.07682	-0.333267	0.739423	0.925428	hippo		0	NA	NA	NA	Hist2h2be;Hist3h2ba;Hist3h2bb	Histone H2B type 3-A;Histone H2B type 3-B;Histone H2B type 2-E	Q64524;Q8CGP0;Q9D2U9	Hist2h2be;Hist3h2ba;Hist3h2bb	Hist3h2ba	ENSMUSG00000056895;ENSMUSG00000068854	319190;78303	Hist2h2be;Hist3h2ba;Hist3h2bb	Histone H2B type 3-A;Histone H2B type 3-B;Histone H2B type 2-E	Q64524;Q8CGP0;Q9D2U9	Hist2h2be;Hist3h2ba;Hist3h2bb	Hist2h2be	ENSMUSG00000056895;ENSMUSG00000068854	319190;78303
A85TH	0.0665069	0.316762	0.751888	0.997233	hippo		0	NA	NA	NA	Hist2h2be;Hist3h2ba;Hist3h2bb	Histone H2B type 3-A;Histone H2B type 3-B;Histone H2B type 2-E	Q64524;Q8CGP0;Q9D2U9	Hist2h2be;Hist3h2ba;Hist3h2bb	Hist3h2ba	ENSMUSG00000056895;ENSMUSG00000068854	319190;78303	Hist2h2be;Hist3h2ba;Hist3h2bb	Histone H2B type 3-A;Histone H2B type 3-B;Histone H2B type 2-E	Q64524;Q8CGP0;Q9D2U9	Hist2h2be;Hist3h2ba;Hist3h2bb	Hist2h2be	ENSMUSG00000056895;ENSMUSG00000068854	319190;78303
A8TH	-0.047467	-0.287677	0.774012	0.935223	hippo	Age8	3562	-0.401628	0.691975	0.899374	Hist2h2be;Hist3h2ba;Hist3h2bb	Histone H2B type 3-A;Histone H2B type 3-B;Histone H2B type 2-E	Q64524;Q8CGP0;Q9D2U9	Hist2h2be;Hist3h2ba;Hist3h2bb	Hist3h2ba	ENSMUSG00000056895;ENSMUSG00000068854	319190;78303	Hist2h2be;Hist3h2ba;Hist3h2bb	Histone H2B type 3-A;Histone H2B type 3-B;Histone H2B type 2-E	Q64524;Q8CGP0;Q9D2U9	Hist2h2be;Hist3h2ba;Hist3h2bb	Hist2h2be	ENSMUSG00000056895;ENSMUSG00000068854	319190;78303
A2THC	-0.280809	-1.27186	0.205497	0.664375		Age2	0	NA	NA	NA	Hist2h2be;Hist3h2ba;Hist3h2bb	Histone H2B type 3-A;Histone H2B type 3-B;Histone H2B type 2-E	Q64524;Q8CGP0;Q9D2U9	Hist2h2be;Hist3h2ba;Hist3h2bb	Hist3h2ba	ENSMUSG00000056895;ENSMUSG00000068854	319190;78303	Hist2h2be;Hist3h2ba;Hist3h2bb	Histone H2B type 3-A;Histone H2B type 3-B;Histone H2B type 2-E	Q64524;Q8CGP0;Q9D2U9	Hist2h2be;Hist3h2ba;Hist3h2bb	Hist2h2be	ENSMUSG00000056895;ENSMUSG00000068854	319190;78303
A5THC	-0.0604083	-0.303033	0.762307	0.9999		Age5	0	NA	NA	NA	Hist2h2be;Hist3h2ba;Hist3h2bb	Histone H2B type 3-A;Histone H2B type 3-B;Histone H2B type 2-E	Q64524;Q8CGP0;Q9D2U9	Hist2h2be;Hist3h2ba;Hist3h2bb	Hist3h2ba	ENSMUSG00000056895;ENSMUSG00000068854	319190;78303	Hist2h2be;Hist3h2ba;Hist3h2bb	Histone H2B type 3-A;Histone H2B type 3-B;Histone H2B type 2-E	Q64524;Q8CGP0;Q9D2U9	Hist2h2be;Hist3h2ba;Hist3h2bb	Hist2h2be	ENSMUSG00000056895;ENSMUSG00000068854	319190;78303
A8THC	0.157944	0.706241	0.481192	0.845817		Age8	0	NA	NA	NA	Hist2h2be;Hist3h2ba;Hist3h2bb	Histone H2B type 3-A;Histone H2B type 3-B;Histone H2B type 2-E	Q64524;Q8CGP0;Q9D2U9	Hist2h2be;Hist3h2ba;Hist3h2bb	Hist3h2ba	ENSMUSG00000056895;ENSMUSG00000068854	319190;78303	Hist2h2be;Hist3h2ba;Hist3h2bb	Histone H2B type 3-A;Histone H2B type 3-B;Histone H2B type 2-E	Q64524;Q8CGP0;Q9D2U9	Hist2h2be;Hist3h2ba;Hist3h2bb	Hist2h2be	ENSMUSG00000056895;ENSMUSG00000068854	319190;78303
A2TC	0.310162	1.96933	0.0508557	0.417895	cortex	Age2	3433	6.92563	4.04e-07	0.000162142	Hist2h2be;Hist3h2ba;Hist3h2bb	Histone H2B type 3-A;Histone H2B type 3-B;Histone H2B type 2-E	Q64524;Q8CGP0;Q9D2U9	Hist2h2be;Hist3h2ba;Hist3h2bb	Hist3h2bb	ENSMUSG00000056895;ENSMUSG00000068854	319190;78303	Hist2h2be;Hist3h2ba;Hist3h2bb	Histone H2B type 3-A;Histone H2B type 3-B;Histone H2B type 2-E	Q64524;Q8CGP0;Q9D2U9	Hist2h2be;Hist3h2ba;Hist3h2bb	Hist2h2be	ENSMUSG00000056895;ENSMUSG00000068854	319190;78303
A52TC	-0.363728	-1.63302	0.104674	0.593372	cortex		0	NA	NA	NA	Hist2h2be;Hist3h2ba;Hist3h2bb	Histone H2B type 3-A;Histone H2B type 3-B;Histone H2B type 2-E	Q64524;Q8CGP0;Q9D2U9	Hist2h2be;Hist3h2ba;Hist3h2bb	Hist3h2bb	ENSMUSG00000056895;ENSMUSG00000068854	319190;78303	Hist2h2be;Hist3h2ba;Hist3h2bb	Histone H2B type 3-A;Histone H2B type 3-B;Histone H2B type 2-E	Q64524;Q8CGP0;Q9D2U9	Hist2h2be;Hist3h2ba;Hist3h2bb	Hist2h2be	ENSMUSG00000056895;ENSMUSG00000068854	319190;78303
A5TC	-0.0535656	-0.340108	0.734276	0.999922	cortex	Age5	3433	-0.726645	0.474667	0.946238	Hist2h2be;Hist3h2ba;Hist3h2bb	Histone H2B type 3-A;Histone H2B type 3-B;Histone H2B type 2-E	Q64524;Q8CGP0;Q9D2U9	Hist2h2be;Hist3h2ba;Hist3h2bb	Hist3h2bb	ENSMUSG00000056895;ENSMUSG00000068854	319190;78303	Hist2h2be;Hist3h2ba;Hist3h2bb	Histone H2B type 3-A;Histone H2B type 3-B;Histone H2B type 2-E	Q64524;Q8CGP0;Q9D2U9	Hist2h2be;Hist3h2ba;Hist3h2bb	Hist2h2be	ENSMUSG00000056895;ENSMUSG00000068854	319190;78303
A82TC	-0.515573	-2.31476	0.0220557	0.19332	cortex		0	NA	NA	NA	Hist2h2be;Hist3h2ba;Hist3h2bb	Histone H2B type 3-A;Histone H2B type 3-B;Histone H2B type 2-E	Q64524;Q8CGP0;Q9D2U9	Hist2h2be;Hist3h2ba;Hist3h2bb	Hist3h2bb	ENSMUSG00000056895;ENSMUSG00000068854	319190;78303	Hist2h2be;Hist3h2ba;Hist3h2bb	Histone H2B type 3-A;Histone H2B type 3-B;Histone H2B type 2-E	Q64524;Q8CGP0;Q9D2U9	Hist2h2be;Hist3h2ba;Hist3h2bb	Hist2h2be	ENSMUSG00000056895;ENSMUSG00000068854	319190;78303
A85TC	-0.151846	-0.681739	0.496512	0.999475	cortex		0	NA	NA	NA	Hist2h2be;Hist3h2ba;Hist3h2bb	Histone H2B type 3-A;Histone H2B type 3-B;Histone H2B type 2-E	Q64524;Q8CGP0;Q9D2U9	Hist2h2be;Hist3h2ba;Hist3h2bb	Hist3h2bb	ENSMUSG00000056895;ENSMUSG00000068854	319190;78303	Hist2h2be;Hist3h2ba;Hist3h2bb	Histone H2B type 3-A;Histone H2B type 3-B;Histone H2B type 2-E	Q64524;Q8CGP0;Q9D2U9	Hist2h2be;Hist3h2ba;Hist3h2bb	Hist2h2be	ENSMUSG00000056895;ENSMUSG00000068854	319190;78303
A8TC	-0.205411	-1.30423	0.194259	0.767533	cortex	Age8	3433	-3.72293	0.00109349	0.0335083	Hist2h2be;Hist3h2ba;Hist3h2bb	Histone H2B type 3-A;Histone H2B type 3-B;Histone H2B type 2-E	Q64524;Q8CGP0;Q9D2U9	Hist2h2be;Hist3h2ba;Hist3h2bb	Hist3h2bb	ENSMUSG00000056895;ENSMUSG00000068854	319190;78303	Hist2h2be;Hist3h2ba;Hist3h2bb	Histone H2B type 3-A;Histone H2B type 3-B;Histone H2B type 2-E	Q64524;Q8CGP0;Q9D2U9	Hist2h2be;Hist3h2ba;Hist3h2bb	Hist2h2be	ENSMUSG00000056895;ENSMUSG00000068854	319190;78303
A2TH	0.029353	0.182364	0.855556	0.988715	hippo	Age2	3562	0.175456	0.862308	0.99447	Hist2h2be;Hist3h2ba;Hist3h2bb	Histone H2B type 3-A;Histone H2B type 3-B;Histone H2B type 2-E	Q64524;Q8CGP0;Q9D2U9	Hist2h2be;Hist3h2ba;Hist3h2bb	Hist3h2bb	ENSMUSG00000056895;ENSMUSG00000068854	319190;78303	Hist2h2be;Hist3h2ba;Hist3h2bb	Histone H2B type 3-A;Histone H2B type 3-B;Histone H2B type 2-E	Q64524;Q8CGP0;Q9D2U9	Hist2h2be;Hist3h2ba;Hist3h2bb	Hist2h2be	ENSMUSG00000056895;ENSMUSG00000068854	319190;78303
A52TH	-0.143327	-0.693083	0.489387	0.862196	hippo		0	NA	NA	NA	Hist2h2be;Hist3h2ba;Hist3h2bb	Histone H2B type 3-A;Histone H2B type 3-B;Histone H2B type 2-E	Q64524;Q8CGP0;Q9D2U9	Hist2h2be;Hist3h2ba;Hist3h2bb	Hist3h2bb	ENSMUSG00000056895;ENSMUSG00000068854	319190;78303	Hist2h2be;Hist3h2ba;Hist3h2bb	Histone H2B type 3-A;Histone H2B type 3-B;Histone H2B type 2-E	Q64524;Q8CGP0;Q9D2U9	Hist2h2be;Hist3h2ba;Hist3h2bb	Hist2h2be	ENSMUSG00000056895;ENSMUSG00000068854	319190;78303
A5TH	-0.113974	-0.877834	0.381513	0.91137	hippo	Age5	3562	-0.598698	0.553219	0.999919	Hist2h2be;Hist3h2ba;Hist3h2bb	Histone H2B type 3-A;Histone H2B type 3-B;Histone H2B type 2-E	Q64524;Q8CGP0;Q9D2U9	Hist2h2be;Hist3h2ba;Hist3h2bb	Hist3h2bb	ENSMUSG00000056895;ENSMUSG00000068854	319190;78303	Hist2h2be;Hist3h2ba;Hist3h2bb	Histone H2B type 3-A;Histone H2B type 3-B;Histone H2B type 2-E	Q64524;Q8CGP0;Q9D2U9	Hist2h2be;Hist3h2ba;Hist3h2bb	Hist2h2be	ENSMUSG00000056895;ENSMUSG00000068854	319190;78303
A82TH	-0.07682	-0.333267	0.739423	0.925428	hippo		0	NA	NA	NA	Hist2h2be;Hist3h2ba;Hist3h2bb	Histone H2B type 3-A;Histone H2B type 3-B;Histone H2B type 2-E	Q64524;Q8CGP0;Q9D2U9	Hist2h2be;Hist3h2ba;Hist3h2bb	Hist3h2bb	ENSMUSG00000056895;ENSMUSG00000068854	319190;78303	Hist2h2be;Hist3h2ba;Hist3h2bb	Histone H2B type 3-A;Histone H2B type 3-B;Histone H2B type 2-E	Q64524;Q8CGP0;Q9D2U9	Hist2h2be;Hist3h2ba;Hist3h2bb	Hist2h2be	ENSMUSG00000056895;ENSMUSG00000068854	319190;78303
A85TH	0.0665069	0.316762	0.751888	0.997233	hippo		0	NA	NA	NA	Hist2h2be;Hist3h2ba;Hist3h2bb	Histone H2B type 3-A;Histone H2B type 3-B;Histone H2B type 2-E	Q64524;Q8CGP0;Q9D2U9	Hist2h2be;Hist3h2ba;Hist3h2bb	Hist3h2bb	ENSMUSG00000056895;ENSMUSG00000068854	319190;78303	Hist2h2be;Hist3h2ba;Hist3h2bb	Histone H2B type 3-A;Histone H2B type 3-B;Histone H2B type 2-E	Q64524;Q8CGP0;Q9D2U9	Hist2h2be;Hist3h2ba;Hist3h2bb	Hist2h2be	ENSMUSG00000056895;ENSMUSG00000068854	319190;78303
A8TH	-0.047467	-0.287677	0.774012	0.935223	hippo	Age8	3562	-0.401628	0.691975	0.899374	Hist2h2be;Hist3h2ba;Hist3h2bb	Histone H2B type 3-A;Histone H2B type 3-B;Histone H2B type 2-E	Q64524;Q8CGP0;Q9D2U9	Hist2h2be;Hist3h2ba;Hist3h2bb	Hist3h2bb	ENSMUSG00000056895;ENSMUSG00000068854	319190;78303	Hist2h2be;Hist3h2ba;Hist3h2bb	Histone H2B type 3-A;Histone H2B type 3-B;Histone H2B type 2-E	Q64524;Q8CGP0;Q9D2U9	Hist2h2be;Hist3h2ba;Hist3h2bb	Hist2h2be	ENSMUSG00000056895;ENSMUSG00000068854	319190;78303
A2THC	-0.280809	-1.27186	0.205497	0.664375		Age2	0	NA	NA	NA	Hist2h2be;Hist3h2ba;Hist3h2bb	Histone H2B type 3-A;Histone H2B type 3-B;Histone H2B type 2-E	Q64524;Q8CGP0;Q9D2U9	Hist2h2be;Hist3h2ba;Hist3h2bb	Hist3h2bb	ENSMUSG00000056895;ENSMUSG00000068854	319190;78303	Hist2h2be;Hist3h2ba;Hist3h2bb	Histone H2B type 3-A;Histone H2B type 3-B;Histone H2B type 2-E	Q64524;Q8CGP0;Q9D2U9	Hist2h2be;Hist3h2ba;Hist3h2bb	Hist2h2be	ENSMUSG00000056895;ENSMUSG00000068854	319190;78303
A5THC	-0.0604083	-0.303033	0.762307	0.9999		Age5	0	NA	NA	NA	Hist2h2be;Hist3h2ba;Hist3h2bb	Histone H2B type 3-A;Histone H2B type 3-B;Histone H2B type 2-E	Q64524;Q8CGP0;Q9D2U9	Hist2h2be;Hist3h2ba;Hist3h2bb	Hist3h2bb	ENSMUSG00000056895;ENSMUSG00000068854	319190;78303	Hist2h2be;Hist3h2ba;Hist3h2bb	Histone H2B type 3-A;Histone H2B type 3-B;Histone H2B type 2-E	Q64524;Q8CGP0;Q9D2U9	Hist2h2be;Hist3h2ba;Hist3h2bb	Hist2h2be	ENSMUSG00000056895;ENSMUSG00000068854	319190;78303
A8THC	0.157944	0.706241	0.481192	0.845817		Age8	0	NA	NA	NA	Hist2h2be;Hist3h2ba;Hist3h2bb	Histone H2B type 3-A;Histone H2B type 3-B;Histone H2B type 2-E	Q64524;Q8CGP0;Q9D2U9	Hist2h2be;Hist3h2ba;Hist3h2bb	Hist3h2bb	ENSMUSG00000056895;ENSMUSG00000068854	319190;78303	Hist2h2be;Hist3h2ba;Hist3h2bb	Histone H2B type 3-A;Histone H2B type 3-B;Histone H2B type 2-E	Q64524;Q8CGP0;Q9D2U9	Hist2h2be;Hist3h2ba;Hist3h2bb	Hist2h2be	ENSMUSG00000056895;ENSMUSG00000068854	319190;78303
A2TC	0.0971344	1.91482	0.0574929	0.446227	cortex	Age2	2107	2.01224	0.0557508	0.512664	Hist1h3b	Histone H3.2	P84228	Hist1h3b;Hist1h3c;Hist1h3d;Hist1h3e;Hist1h3f;Hist2h3b;Hist2h3c1;Hist2h3c2	Hist1h3b	ENSMUSG00000069267;ENSMUSG00000069273;ENSMUSG00000069310;ENSMUSG00000074403;ENSMUSG00000081058;ENSMUSG00000093769;ENSMUSG00000099583;ENSMUSG00000100210	15077;260423;319148;319149;319150;319151;319154;97114	Hist1h3b	Histone H3.2	P84228	Hist1h3b;Hist1h3c;Hist1h3d;Hist1h3e;Hist1h3f;Hist2h3b;Hist2h3c1;Hist2h3c2	Hist2h3b	ENSMUSG00000069267;ENSMUSG00000069273;ENSMUSG00000069310;ENSMUSG00000074403;ENSMUSG00000081058;ENSMUSG00000093769;ENSMUSG00000099583;ENSMUSG00000100210	15077;260423;319148;319149;319150;319151;319154;97114
A52TC	-0.154114	-2.14823	0.0333635	0.34154	cortex		0	NA	NA	NA	Hist1h3b	Histone H3.2	P84228	Hist1h3b;Hist1h3c;Hist1h3d;Hist1h3e;Hist1h3f;Hist2h3b;Hist2h3c1;Hist2h3c2	Hist1h3b	ENSMUSG00000069267;ENSMUSG00000069273;ENSMUSG00000069310;ENSMUSG00000074403;ENSMUSG00000081058;ENSMUSG00000093769;ENSMUSG00000099583;ENSMUSG00000100210	15077;260423;319148;319149;319150;319151;319154;97114	Hist1h3b	Histone H3.2	P84228	Hist1h3b;Hist1h3c;Hist1h3d;Hist1h3e;Hist1h3f;Hist2h3b;Hist2h3c1;Hist2h3c2	Hist2h3b	ENSMUSG00000069267;ENSMUSG00000069273;ENSMUSG00000069310;ENSMUSG00000074403;ENSMUSG00000081058;ENSMUSG00000093769;ENSMUSG00000099583;ENSMUSG00000100210	15077;260423;319148;319149;319150;319151;319154;97114
A5TC	-0.0569793	-1.12324	0.2632	0.999922	cortex	Age5	2107	-1.49116	0.149307	0.712414	Hist1h3b	Histone H3.2	P84228	Hist1h3b;Hist1h3c;Hist1h3d;Hist1h3e;Hist1h3f;Hist2h3b;Hist2h3c1;Hist2h3c2	Hist1h3b	ENSMUSG00000069267;ENSMUSG00000069273;ENSMUSG00000069310;ENSMUSG00000074403;ENSMUSG00000081058;ENSMUSG00000093769;ENSMUSG00000099583;ENSMUSG00000100210	15077;260423;319148;319149;319150;319151;319154;97114	Hist1h3b	Histone H3.2	P84228	Hist1h3b;Hist1h3c;Hist1h3d;Hist1h3e;Hist1h3f;Hist2h3b;Hist2h3c1;Hist2h3c2	Hist2h3b	ENSMUSG00000069267;ENSMUSG00000069273;ENSMUSG00000069310;ENSMUSG00000074403;ENSMUSG00000081058;ENSMUSG00000093769;ENSMUSG00000099583;ENSMUSG00000100210	15077;260423;319148;319149;319150;319151;319154;97114
A82TC	-0.183454	-2.55722	0.0115831	0.123957	cortex		0	NA	NA	NA	Hist1h3b	Histone H3.2	P84228	Hist1h3b;Hist1h3c;Hist1h3d;Hist1h3e;Hist1h3f;Hist2h3b;Hist2h3c1;Hist2h3c2	Hist1h3b	ENSMUSG00000069267;ENSMUSG00000069273;ENSMUSG00000069310;ENSMUSG00000074403;ENSMUSG00000081058;ENSMUSG00000093769;ENSMUSG00000099583;ENSMUSG00000100210	15077;260423;319148;319149;319150;319151;319154;97114	Hist1h3b	Histone H3.2	P84228	Hist1h3b;Hist1h3c;Hist1h3d;Hist1h3e;Hist1h3f;Hist2h3b;Hist2h3c1;Hist2h3c2	Hist2h3b	ENSMUSG00000069267;ENSMUSG00000069273;ENSMUSG00000069310;ENSMUSG00000074403;ENSMUSG00000081058;ENSMUSG00000093769;ENSMUSG00000099583;ENSMUSG00000100210	15077;260423;319148;319149;319150;319151;319154;97114
A85TC	-0.0293406	-0.408987	0.683155	0.999475	cortex		0	NA	NA	NA	Hist1h3b	Histone H3.2	P84228	Hist1h3b;Hist1h3c;Hist1h3d;Hist1h3e;Hist1h3f;Hist2h3b;Hist2h3c1;Hist2h3c2	Hist1h3b	ENSMUSG00000069267;ENSMUSG00000069273;ENSMUSG00000069310;ENSMUSG00000074403;ENSMUSG00000081058;ENSMUSG00000093769;ENSMUSG00000099583;ENSMUSG00000100210	15077;260423;319148;319149;319150;319151;319154;97114	Hist1h3b	Histone H3.2	P84228	Hist1h3b;Hist1h3c;Hist1h3d;Hist1h3e;Hist1h3f;Hist2h3b;Hist2h3c1;Hist2h3c2	Hist2h3b	ENSMUSG00000069267;ENSMUSG00000069273;ENSMUSG00000069310;ENSMUSG00000074403;ENSMUSG00000081058;ENSMUSG00000093769;ENSMUSG00000099583;ENSMUSG00000100210	15077;260423;319148;319149;319150;319151;319154;97114
A8TC	-0.0863199	-1.70163	0.0909763	0.545087	cortex	Age8	2107	-3.00929	0.00618138	0.0813098	Hist1h3b	Histone H3.2	P84228	Hist1h3b;Hist1h3c;Hist1h3d;Hist1h3e;Hist1h3f;Hist2h3b;Hist2h3c1;Hist2h3c2	Hist1h3b	ENSMUSG00000069267;ENSMUSG00000069273;ENSMUSG00000069310;ENSMUSG00000074403;ENSMUSG00000081058;ENSMUSG00000093769;ENSMUSG00000099583;ENSMUSG00000100210	15077;260423;319148;319149;319150;319151;319154;97114	Hist1h3b	Histone H3.2	P84228	Hist1h3b;Hist1h3c;Hist1h3d;Hist1h3e;Hist1h3f;Hist2h3b;Hist2h3c1;Hist2h3c2	Hist2h3b	ENSMUSG00000069267;ENSMUSG00000069273;ENSMUSG00000069310;ENSMUSG00000074403;ENSMUSG00000081058;ENSMUSG00000093769;ENSMUSG00000099583;ENSMUSG00000100210	15077;260423;319148;319149;319150;319151;319154;97114
A2TH	-0.0148049	-0.285574	0.775613	0.977429	hippo	Age2	2153	-0.376478	0.710128	0.984522	Hist1h3b	Histone H3.2	P84228	Hist1h3b;Hist1h3c;Hist1h3d;Hist1h3e;Hist1h3f;Hist2h3b;Hist2h3c1;Hist2h3c2	Hist1h3b	ENSMUSG00000069267;ENSMUSG00000069273;ENSMUSG00000069310;ENSMUSG00000074403;ENSMUSG00000081058;ENSMUSG00000093769;ENSMUSG00000099583;ENSMUSG00000100210	15077;260423;319148;319149;319150;319151;319154;97114	Hist1h3b	Histone H3.2	P84228	Hist1h3b;Hist1h3c;Hist1h3d;Hist1h3e;Hist1h3f;Hist2h3b;Hist2h3c1;Hist2h3c2	Hist2h3b	ENSMUSG00000069267;ENSMUSG00000069273;ENSMUSG00000069310;ENSMUSG00000074403;ENSMUSG00000081058;ENSMUSG00000093769;ENSMUSG00000099583;ENSMUSG00000100210	15077;260423;319148;319149;319150;319151;319154;97114
A52TH	0.0606486	0.910548	0.364051	0.772364	hippo		0	NA	NA	NA	Hist1h3b	Histone H3.2	P84228	Hist1h3b;Hist1h3c;Hist1h3d;Hist1h3e;Hist1h3f;Hist2h3b;Hist2h3c1;Hist2h3c2	Hist1h3b	ENSMUSG00000069267;ENSMUSG00000069273;ENSMUSG00000069310;ENSMUSG00000074403;ENSMUSG00000081058;ENSMUSG00000093769;ENSMUSG00000099583;ENSMUSG00000100210	15077;260423;319148;319149;319150;319151;319154;97114	Hist1h3b	Histone H3.2	P84228	Hist1h3b;Hist1h3c;Hist1h3d;Hist1h3e;Hist1h3f;Hist2h3b;Hist2h3c1;Hist2h3c2	Hist2h3b	ENSMUSG00000069267;ENSMUSG00000069273;ENSMUSG00000069310;ENSMUSG00000074403;ENSMUSG00000081058;ENSMUSG00000093769;ENSMUSG00000099583;ENSMUSG00000100210	15077;260423;319148;319149;319150;319151;319154;97114
A5TH	0.0458437	1.09625	0.274793	0.814934	hippo	Age5	2153	0.808446	0.424279	0.999919	Hist1h3b	Histone H3.2	P84228	Hist1h3b;Hist1h3c;Hist1h3d;Hist1h3e;Hist1h3f;Hist2h3b;Hist2h3c1;Hist2h3c2	Hist1h3b	ENSMUSG00000069267;ENSMUSG00000069273;ENSMUSG00000069310;ENSMUSG00000074403;ENSMUSG00000081058;ENSMUSG00000093769;ENSMUSG00000099583;ENSMUSG00000100210	15077;260423;319148;319149;319150;319151;319154;97114	Hist1h3b	Histone H3.2	P84228	Hist1h3b;Hist1h3c;Hist1h3d;Hist1h3e;Hist1h3f;Hist2h3b;Hist2h3c1;Hist2h3c2	Hist2h3b	ENSMUSG00000069267;ENSMUSG00000069273;ENSMUSG00000069310;ENSMUSG00000074403;ENSMUSG00000081058;ENSMUSG00000093769;ENSMUSG00000099583;ENSMUSG00000100210	15077;260423;319148;319149;319150;319151;319154;97114
A82TH	0.0188238	0.259523	0.795601	0.948879	hippo		0	NA	NA	NA	Hist1h3b	Histone H3.2	P84228	Hist1h3b;Hist1h3c;Hist1h3d;Hist1h3e;Hist1h3f;Hist2h3b;Hist2h3c1;Hist2h3c2	Hist1h3b	ENSMUSG00000069267;ENSMUSG00000069273;ENSMUSG00000069310;ENSMUSG00000074403;ENSMUSG00000081058;ENSMUSG00000093769;ENSMUSG00000099583;ENSMUSG00000100210	15077;260423;319148;319149;319150;319151;319154;97114	Hist1h3b	Histone H3.2	P84228	Hist1h3b;Hist1h3c;Hist1h3d;Hist1h3e;Hist1h3f;Hist2h3b;Hist2h3c1;Hist2h3c2	Hist2h3b	ENSMUSG00000069267;ENSMUSG00000069273;ENSMUSG00000069310;ENSMUSG00000074403;ENSMUSG00000081058;ENSMUSG00000093769;ENSMUSG00000099583;ENSMUSG00000100210	15077;260423;319148;319149;319150;319151;319154;97114
A85TH	-0.0418248	-0.63619	0.525659	0.93035	hippo		0	NA	NA	NA	Hist1h3b	Histone H3.2	P84228	Hist1h3b;Hist1h3c;Hist1h3d;Hist1h3e;Hist1h3f;Hist2h3b;Hist2h3c1;Hist2h3c2	Hist1h3b	ENSMUSG00000069267;ENSMUSG00000069273;ENSMUSG00000069310;ENSMUSG00000074403;ENSMUSG00000081058;ENSMUSG00000093769;ENSMUSG00000099583;ENSMUSG00000100210	15077;260423;319148;319149;319150;319151;319154;97114	Hist1h3b	Histone H3.2	P84228	Hist1h3b;Hist1h3c;Hist1h3d;Hist1h3e;Hist1h3f;Hist2h3b;Hist2h3c1;Hist2h3c2	Hist2h3b	ENSMUSG00000069267;ENSMUSG00000069273;ENSMUSG00000069310;ENSMUSG00000074403;ENSMUSG00000081058;ENSMUSG00000093769;ENSMUSG00000099583;ENSMUSG00000100210	15077;260423;319148;319149;319150;319151;319154;97114
A8TH	0.0040189	0.079225	0.936963	0.982143	hippo	Age8	2153	0.101268	0.920207	0.982312	Hist1h3b	Histone H3.2	P84228	Hist1h3b;Hist1h3c;Hist1h3d;Hist1h3e;Hist1h3f;Hist2h3b;Hist2h3c1;Hist2h3c2	Hist1h3b	ENSMUSG00000069267;ENSMUSG00000069273;ENSMUSG00000069310;ENSMUSG00000074403;ENSMUSG00000081058;ENSMUSG00000093769;ENSMUSG00000099583;ENSMUSG00000100210	15077;260423;319148;319149;319150;319151;319154;97114	Hist1h3b	Histone H3.2	P84228	Hist1h3b;Hist1h3c;Hist1h3d;Hist1h3e;Hist1h3f;Hist2h3b;Hist2h3c1;Hist2h3c2	Hist2h3b	ENSMUSG00000069267;ENSMUSG00000069273;ENSMUSG00000069310;ENSMUSG00000074403;ENSMUSG00000081058;ENSMUSG00000093769;ENSMUSG00000099583;ENSMUSG00000100210	15077;260423;319148;319149;319150;319151;319154;97114
A2THC	-0.111939	-1.57411	0.117651	0.511549		Age2	0	NA	NA	NA	Hist1h3b	Histone H3.2	P84228	Hist1h3b;Hist1h3c;Hist1h3d;Hist1h3e;Hist1h3f;Hist2h3b;Hist2h3c1;Hist2h3c2	Hist1h3b	ENSMUSG00000069267;ENSMUSG00000069273;ENSMUSG00000069310;ENSMUSG00000074403;ENSMUSG00000081058;ENSMUSG00000093769;ENSMUSG00000099583;ENSMUSG00000100210	15077;260423;319148;319149;319150;319151;319154;97114	Hist1h3b	Histone H3.2	P84228	Hist1h3b;Hist1h3c;Hist1h3d;Hist1h3e;Hist1h3f;Hist2h3b;Hist2h3c1;Hist2h3c2	Hist2h3b	ENSMUSG00000069267;ENSMUSG00000069273;ENSMUSG00000069310;ENSMUSG00000074403;ENSMUSG00000081058;ENSMUSG00000093769;ENSMUSG00000099583;ENSMUSG00000100210	15077;260423;319148;319149;319150;319151;319154;97114
A5THC	0.102823	1.60143	0.111467	0.981812		Age5	0	NA	NA	NA	Hist1h3b	Histone H3.2	P84228	Hist1h3b;Hist1h3c;Hist1h3d;Hist1h3e;Hist1h3f;Hist2h3b;Hist2h3c1;Hist2h3c2	Hist1h3b	ENSMUSG00000069267;ENSMUSG00000069273;ENSMUSG00000069310;ENSMUSG00000074403;ENSMUSG00000081058;ENSMUSG00000093769;ENSMUSG00000099583;ENSMUSG00000100210	15077;260423;319148;319149;319150;319151;319154;97114	Hist1h3b	Histone H3.2	P84228	Hist1h3b;Hist1h3c;Hist1h3d;Hist1h3e;Hist1h3f;Hist2h3b;Hist2h3c1;Hist2h3c2	Hist2h3b	ENSMUSG00000069267;ENSMUSG00000069273;ENSMUSG00000069310;ENSMUSG00000074403;ENSMUSG00000081058;ENSMUSG00000093769;ENSMUSG00000099583;ENSMUSG00000100210	15077;260423;319148;319149;319150;319151;319154;97114
A8THC	0.0903388	1.2844	0.201058	0.569939		Age8	0	NA	NA	NA	Hist1h3b	Histone H3.2	P84228	Hist1h3b;Hist1h3c;Hist1h3d;Hist1h3e;Hist1h3f;Hist2h3b;Hist2h3c1;Hist2h3c2	Hist1h3b	ENSMUSG00000069267;ENSMUSG00000069273;ENSMUSG00000069310;ENSMUSG00000074403;ENSMUSG00000081058;ENSMUSG00000093769;ENSMUSG00000099583;ENSMUSG00000100210	15077;260423;319148;319149;319150;319151;319154;97114	Hist1h3b	Histone H3.2	P84228	Hist1h3b;Hist1h3c;Hist1h3d;Hist1h3e;Hist1h3f;Hist2h3b;Hist2h3c1;Hist2h3c2	Hist2h3b	ENSMUSG00000069267;ENSMUSG00000069273;ENSMUSG00000069310;ENSMUSG00000074403;ENSMUSG00000081058;ENSMUSG00000093769;ENSMUSG00000099583;ENSMUSG00000100210	15077;260423;319148;319149;319150;319151;319154;97114
A2TC	0.0971344	1.91482	0.0574929	0.446227	cortex	Age2	2107	2.01224	0.0557508	0.512664	Hist1h3b	Histone H3.2	P84228	Hist1h3b;Hist1h3c;Hist1h3d;Hist1h3e;Hist1h3f;Hist2h3b;Hist2h3c1;Hist2h3c2	Hist1h3c	ENSMUSG00000069267;ENSMUSG00000069273;ENSMUSG00000069310;ENSMUSG00000074403;ENSMUSG00000081058;ENSMUSG00000093769;ENSMUSG00000099583;ENSMUSG00000100210	15077;260423;319148;319149;319150;319151;319154;97114	Hist1h3b	Histone H3.2	P84228	Hist1h3b;Hist1h3c;Hist1h3d;Hist1h3e;Hist1h3f;Hist2h3b;Hist2h3c1;Hist2h3c2	Hist2h3b	ENSMUSG00000069267;ENSMUSG00000069273;ENSMUSG00000069310;ENSMUSG00000074403;ENSMUSG00000081058;ENSMUSG00000093769;ENSMUSG00000099583;ENSMUSG00000100210	15077;260423;319148;319149;319150;319151;319154;97114
A52TC	-0.154114	-2.14823	0.0333635	0.34154	cortex		0	NA	NA	NA	Hist1h3b	Histone H3.2	P84228	Hist1h3b;Hist1h3c;Hist1h3d;Hist1h3e;Hist1h3f;Hist2h3b;Hist2h3c1;Hist2h3c2	Hist1h3c	ENSMUSG00000069267;ENSMUSG00000069273;ENSMUSG00000069310;ENSMUSG00000074403;ENSMUSG00000081058;ENSMUSG00000093769;ENSMUSG00000099583;ENSMUSG00000100210	15077;260423;319148;319149;319150;319151;319154;97114	Hist1h3b	Histone H3.2	P84228	Hist1h3b;Hist1h3c;Hist1h3d;Hist1h3e;Hist1h3f;Hist2h3b;Hist2h3c1;Hist2h3c2	Hist2h3b	ENSMUSG00000069267;ENSMUSG00000069273;ENSMUSG00000069310;ENSMUSG00000074403;ENSMUSG00000081058;ENSMUSG00000093769;ENSMUSG00000099583;ENSMUSG00000100210	15077;260423;319148;319149;319150;319151;319154;97114
A5TC	-0.0569793	-1.12324	0.2632	0.999922	cortex	Age5	2107	-1.49116	0.149307	0.712414	Hist1h3b	Histone H3.2	P84228	Hist1h3b;Hist1h3c;Hist1h3d;Hist1h3e;Hist1h3f;Hist2h3b;Hist2h3c1;Hist2h3c2	Hist1h3c	ENSMUSG00000069267;ENSMUSG00000069273;ENSMUSG00000069310;ENSMUSG00000074403;ENSMUSG00000081058;ENSMUSG00000093769;ENSMUSG00000099583;ENSMUSG00000100210	15077;260423;319148;319149;319150;319151;319154;97114	Hist1h3b	Histone H3.2	P84228	Hist1h3b;Hist1h3c;Hist1h3d;Hist1h3e;Hist1h3f;Hist2h3b;Hist2h3c1;Hist2h3c2	Hist2h3b	ENSMUSG00000069267;ENSMUSG00000069273;ENSMUSG00000069310;ENSMUSG00000074403;ENSMUSG00000081058;ENSMUSG00000093769;ENSMUSG00000099583;ENSMUSG00000100210	15077;260423;319148;319149;319150;319151;319154;97114
A82TC	-0.183454	-2.55722	0.0115831	0.123957	cortex		0	NA	NA	NA	Hist1h3b	Histone H3.2	P84228	Hist1h3b;Hist1h3c;Hist1h3d;Hist1h3e;Hist1h3f;Hist2h3b;Hist2h3c1;Hist2h3c2	Hist1h3c	ENSMUSG00000069267;ENSMUSG00000069273;ENSMUSG00000069310;ENSMUSG00000074403;ENSMUSG00000081058;ENSMUSG00000093769;ENSMUSG00000099583;ENSMUSG00000100210	15077;260423;319148;319149;319150;319151;319154;97114	Hist1h3b	Histone H3.2	P84228	Hist1h3b;Hist1h3c;Hist1h3d;Hist1h3e;Hist1h3f;Hist2h3b;Hist2h3c1;Hist2h3c2	Hist2h3b	ENSMUSG00000069267;ENSMUSG00000069273;ENSMUSG00000069310;ENSMUSG00000074403;ENSMUSG00000081058;ENSMUSG00000093769;ENSMUSG00000099583;ENSMUSG00000100210	15077;260423;319148;319149;319150;319151;319154;97114
A85TC	-0.0293406	-0.408987	0.683155	0.999475	cortex		0	NA	NA	NA	Hist1h3b	Histone H3.2	P84228	Hist1h3b;Hist1h3c;Hist1h3d;Hist1h3e;Hist1h3f;Hist2h3b;Hist2h3c1;Hist2h3c2	Hist1h3c	ENSMUSG00000069267;ENSMUSG00000069273;ENSMUSG00000069310;ENSMUSG00000074403;ENSMUSG00000081058;ENSMUSG00000093769;ENSMUSG00000099583;ENSMUSG00000100210	15077;260423;319148;319149;319150;319151;319154;97114	Hist1h3b	Histone H3.2	P84228	Hist1h3b;Hist1h3c;Hist1h3d;Hist1h3e;Hist1h3f;Hist2h3b;Hist2h3c1;Hist2h3c2	Hist2h3b	ENSMUSG00000069267;ENSMUSG00000069273;ENSMUSG00000069310;ENSMUSG00000074403;ENSMUSG00000081058;ENSMUSG00000093769;ENSMUSG00000099583;ENSMUSG00000100210	15077;260423;319148;319149;319150;319151;319154;97114
A8TC	-0.0863199	-1.70163	0.0909763	0.545087	cortex	Age8	2107	-3.00929	0.00618138	0.0813098	Hist1h3b	Histone H3.2	P84228	Hist1h3b;Hist1h3c;Hist1h3d;Hist1h3e;Hist1h3f;Hist2h3b;Hist2h3c1;Hist2h3c2	Hist1h3c	ENSMUSG00000069267;ENSMUSG00000069273;ENSMUSG00000069310;ENSMUSG00000074403;ENSMUSG00000081058;ENSMUSG00000093769;ENSMUSG00000099583;ENSMUSG00000100210	15077;260423;319148;319149;319150;319151;319154;97114	Hist1h3b	Histone H3.2	P84228	Hist1h3b;Hist1h3c;Hist1h3d;Hist1h3e;Hist1h3f;Hist2h3b;Hist2h3c1;Hist2h3c2	Hist2h3b	ENSMUSG00000069267;ENSMUSG00000069273;ENSMUSG00000069310;ENSMUSG00000074403;ENSMUSG00000081058;ENSMUSG00000093769;ENSMUSG00000099583;ENSMUSG00000100210	15077;260423;319148;319149;319150;319151;319154;97114
A2TH	-0.0148049	-0.285574	0.775613	0.977429	hippo	Age2	2153	-0.376478	0.710128	0.984522	Hist1h3b	Histone H3.2	P84228	Hist1h3b;Hist1h3c;Hist1h3d;Hist1h3e;Hist1h3f;Hist2h3b;Hist2h3c1;Hist2h3c2	Hist1h3c	ENSMUSG00000069267;ENSMUSG00000069273;ENSMUSG00000069310;ENSMUSG00000074403;ENSMUSG00000081058;ENSMUSG00000093769;ENSMUSG00000099583;ENSMUSG00000100210	15077;260423;319148;319149;319150;319151;319154;97114	Hist1h3b	Histone H3.2	P84228	Hist1h3b;Hist1h3c;Hist1h3d;Hist1h3e;Hist1h3f;Hist2h3b;Hist2h3c1;Hist2h3c2	Hist2h3b	ENSMUSG00000069267;ENSMUSG00000069273;ENSMUSG00000069310;ENSMUSG00000074403;ENSMUSG00000081058;ENSMUSG00000093769;ENSMUSG00000099583;ENSMUSG00000100210	15077;260423;319148;319149;319150;319151;319154;97114
A52TH	0.0606486	0.910548	0.364051	0.772364	hippo		0	NA	NA	NA	Hist1h3b	Histone H3.2	P84228	Hist1h3b;Hist1h3c;Hist1h3d;Hist1h3e;Hist1h3f;Hist2h3b;Hist2h3c1;Hist2h3c2	Hist1h3c	ENSMUSG00000069267;ENSMUSG00000069273;ENSMUSG00000069310;ENSMUSG00000074403;ENSMUSG00000081058;ENSMUSG00000093769;ENSMUSG00000099583;ENSMUSG00000100210	15077;260423;319148;319149;319150;319151;319154;97114	Hist1h3b	Histone H3.2	P84228	Hist1h3b;Hist1h3c;Hist1h3d;Hist1h3e;Hist1h3f;Hist2h3b;Hist2h3c1;Hist2h3c2	Hist2h3b	ENSMUSG00000069267;ENSMUSG00000069273;ENSMUSG00000069310;ENSMUSG00000074403;ENSMUSG00000081058;ENSMUSG00000093769;ENSMUSG00000099583;ENSMUSG00000100210	15077;260423;319148;319149;319150;319151;319154;97114
A5TH	0.0458437	1.09625	0.274793	0.814934	hippo	Age5	2153	0.808446	0.424279	0.999919	Hist1h3b	Histone H3.2	P84228	Hist1h3b;Hist1h3c;Hist1h3d;Hist1h3e;Hist1h3f;Hist2h3b;Hist2h3c1;Hist2h3c2	Hist1h3c	ENSMUSG00000069267;ENSMUSG00000069273;ENSMUSG00000069310;ENSMUSG00000074403;ENSMUSG00000081058;ENSMUSG00000093769;ENSMUSG00000099583;ENSMUSG00000100210	15077;260423;319148;319149;319150;319151;319154;97114	Hist1h3b	Histone H3.2	P84228	Hist1h3b;Hist1h3c;Hist1h3d;Hist1h3e;Hist1h3f;Hist2h3b;Hist2h3c1;Hist2h3c2	Hist2h3b	ENSMUSG00000069267;ENSMUSG00000069273;ENSMUSG00000069310;ENSMUSG00000074403;ENSMUSG00000081058;ENSMUSG00000093769;ENSMUSG00000099583;ENSMUSG00000100210	15077;260423;319148;319149;319150;319151;319154;97114
A82TH	0.0188238	0.259523	0.795601	0.948879	hippo		0	NA	NA	NA	Hist1h3b	Histone H3.2	P84228	Hist1h3b;Hist1h3c;Hist1h3d;Hist1h3e;Hist1h3f;Hist2h3b;Hist2h3c1;Hist2h3c2	Hist1h3c	ENSMUSG00000069267;ENSMUSG00000069273;ENSMUSG00000069310;ENSMUSG00000074403;ENSMUSG00000081058;ENSMUSG00000093769;ENSMUSG00000099583;ENSMUSG00000100210	15077;260423;319148;319149;319150;319151;319154;97114	Hist1h3b	Histone H3.2	P84228	Hist1h3b;Hist1h3c;Hist1h3d;Hist1h3e;Hist1h3f;Hist2h3b;Hist2h3c1;Hist2h3c2	Hist2h3b	ENSMUSG00000069267;ENSMUSG00000069273;ENSMUSG00000069310;ENSMUSG00000074403;ENSMUSG00000081058;ENSMUSG00000093769;ENSMUSG00000099583;ENSMUSG00000100210	15077;260423;319148;319149;319150;319151;319154;97114
A85TH	-0.0418248	-0.63619	0.525659	0.93035	hippo		0	NA	NA	NA	Hist1h3b	Histone H3.2	P84228	Hist1h3b;Hist1h3c;Hist1h3d;Hist1h3e;Hist1h3f;Hist2h3b;Hist2h3c1;Hist2h3c2	Hist1h3c	ENSMUSG00000069267;ENSMUSG00000069273;ENSMUSG00000069310;ENSMUSG00000074403;ENSMUSG00000081058;ENSMUSG00000093769;ENSMUSG00000099583;ENSMUSG00000100210	15077;260423;319148;319149;319150;319151;319154;97114	Hist1h3b	Histone H3.2	P84228	Hist1h3b;Hist1h3c;Hist1h3d;Hist1h3e;Hist1h3f;Hist2h3b;Hist2h3c1;Hist2h3c2	Hist2h3b	ENSMUSG00000069267;ENSMUSG00000069273;ENSMUSG00000069310;ENSMUSG00000074403;ENSMUSG00000081058;ENSMUSG00000093769;ENSMUSG00000099583;ENSMUSG00000100210	15077;260423;319148;319149;319150;319151;319154;97114
A8TH	0.0040189	0.079225	0.936963	0.982143	hippo	Age8	2153	0.101268	0.920207	0.982312	Hist1h3b	Histone H3.2	P84228	Hist1h3b;Hist1h3c;Hist1h3d;Hist1h3e;Hist1h3f;Hist2h3b;Hist2h3c1;Hist2h3c2	Hist1h3c	ENSMUSG00000069267;ENSMUSG00000069273;ENSMUSG00000069310;ENSMUSG00000074403;ENSMUSG00000081058;ENSMUSG00000093769;ENSMUSG00000099583;ENSMUSG00000100210	15077;260423;319148;319149;319150;319151;319154;97114	Hist1h3b	Histone H3.2	P84228	Hist1h3b;Hist1h3c;Hist1h3d;Hist1h3e;Hist1h3f;Hist2h3b;Hist2h3c1;Hist2h3c2	Hist2h3b	ENSMUSG00000069267;ENSMUSG00000069273;ENSMUSG00000069310;ENSMUSG00000074403;ENSMUSG00000081058;ENSMUSG00000093769;ENSMUSG00000099583;ENSMUSG00000100210	15077;260423;319148;319149;319150;319151;319154;97114
A2THC	-0.111939	-1.57411	0.117651	0.511549		Age2	0	NA	NA	NA	Hist1h3b	Histone H3.2	P84228	Hist1h3b;Hist1h3c;Hist1h3d;Hist1h3e;Hist1h3f;Hist2h3b;Hist2h3c1;Hist2h3c2	Hist1h3c	ENSMUSG00000069267;ENSMUSG00000069273;ENSMUSG00000069310;ENSMUSG00000074403;ENSMUSG00000081058;ENSMUSG00000093769;ENSMUSG00000099583;ENSMUSG00000100210	15077;260423;319148;319149;319150;319151;319154;97114	Hist1h3b	Histone H3.2	P84228	Hist1h3b;Hist1h3c;Hist1h3d;Hist1h3e;Hist1h3f;Hist2h3b;Hist2h3c1;Hist2h3c2	Hist2h3b	ENSMUSG00000069267;ENSMUSG00000069273;ENSMUSG00000069310;ENSMUSG00000074403;ENSMUSG00000081058;ENSMUSG00000093769;ENSMUSG00000099583;ENSMUSG00000100210	15077;260423;319148;319149;319150;319151;319154;97114
A5THC	0.102823	1.60143	0.111467	0.981812		Age5	0	NA	NA	NA	Hist1h3b	Histone H3.2	P84228	Hist1h3b;Hist1h3c;Hist1h3d;Hist1h3e;Hist1h3f;Hist2h3b;Hist2h3c1;Hist2h3c2	Hist1h3c	ENSMUSG00000069267;ENSMUSG00000069273;ENSMUSG00000069310;ENSMUSG00000074403;ENSMUSG00000081058;ENSMUSG00000093769;ENSMUSG00000099583;ENSMUSG00000100210	15077;260423;319148;319149;319150;319151;319154;97114	Hist1h3b	Histone H3.2	P84228	Hist1h3b;Hist1h3c;Hist1h3d;Hist1h3e;Hist1h3f;Hist2h3b;Hist2h3c1;Hist2h3c2	Hist2h3b	ENSMUSG00000069267;ENSMUSG00000069273;ENSMUSG00000069310;ENSMUSG00000074403;ENSMUSG00000081058;ENSMUSG00000093769;ENSMUSG00000099583;ENSMUSG00000100210	15077;260423;319148;319149;319150;319151;319154;97114
A8THC	0.0903388	1.2844	0.201058	0.569939		Age8	0	NA	NA	NA	Hist1h3b	Histone H3.2	P84228	Hist1h3b;Hist1h3c;Hist1h3d;Hist1h3e;Hist1h3f;Hist2h3b;Hist2h3c1;Hist2h3c2	Hist1h3c	ENSMUSG00000069267;ENSMUSG00000069273;ENSMUSG00000069310;ENSMUSG00000074403;ENSMUSG00000081058;ENSMUSG00000093769;ENSMUSG00000099583;ENSMUSG00000100210	15077;260423;319148;319149;319150;319151;319154;97114	Hist1h3b	Histone H3.2	P84228	Hist1h3b;Hist1h3c;Hist1h3d;Hist1h3e;Hist1h3f;Hist2h3b;Hist2h3c1;Hist2h3c2	Hist2h3b	ENSMUSG00000069267;ENSMUSG00000069273;ENSMUSG00000069310;ENSMUSG00000074403;ENSMUSG00000081058;ENSMUSG00000093769;ENSMUSG00000099583;ENSMUSG00000100210	15077;260423;319148;319149;319150;319151;319154;97114
A2TC	0.0971344	1.91482	0.0574929	0.446227	cortex	Age2	2107	2.01224	0.0557508	0.512664	Hist1h3b	Histone H3.2	P84228	Hist1h3b;Hist1h3c;Hist1h3d;Hist1h3e;Hist1h3f;Hist2h3b;Hist2h3c1;Hist2h3c2	Hist1h3d	ENSMUSG00000069267;ENSMUSG00000069273;ENSMUSG00000069310;ENSMUSG00000074403;ENSMUSG00000081058;ENSMUSG00000093769;ENSMUSG00000099583;ENSMUSG00000100210	15077;260423;319148;319149;319150;319151;319154;97114	Hist1h3b	Histone H3.2	P84228	Hist1h3b;Hist1h3c;Hist1h3d;Hist1h3e;Hist1h3f;Hist2h3b;Hist2h3c1;Hist2h3c2	Hist2h3b	ENSMUSG00000069267;ENSMUSG00000069273;ENSMUSG00000069310;ENSMUSG00000074403;ENSMUSG00000081058;ENSMUSG00000093769;ENSMUSG00000099583;ENSMUSG00000100210	15077;260423;319148;319149;319150;319151;319154;97114
A52TC	-0.154114	-2.14823	0.0333635	0.34154	cortex		0	NA	NA	NA	Hist1h3b	Histone H3.2	P84228	Hist1h3b;Hist1h3c;Hist1h3d;Hist1h3e;Hist1h3f;Hist2h3b;Hist2h3c1;Hist2h3c2	Hist1h3d	ENSMUSG00000069267;ENSMUSG00000069273;ENSMUSG00000069310;ENSMUSG00000074403;ENSMUSG00000081058;ENSMUSG00000093769;ENSMUSG00000099583;ENSMUSG00000100210	15077;260423;319148;319149;319150;319151;319154;97114	Hist1h3b	Histone H3.2	P84228	Hist1h3b;Hist1h3c;Hist1h3d;Hist1h3e;Hist1h3f;Hist2h3b;Hist2h3c1;Hist2h3c2	Hist2h3b	ENSMUSG00000069267;ENSMUSG00000069273;ENSMUSG00000069310;ENSMUSG00000074403;ENSMUSG00000081058;ENSMUSG00000093769;ENSMUSG00000099583;ENSMUSG00000100210	15077;260423;319148;319149;319150;319151;319154;97114
A5TC	-0.0569793	-1.12324	0.2632	0.999922	cortex	Age5	2107	-1.49116	0.149307	0.712414	Hist1h3b	Histone H3.2	P84228	Hist1h3b;Hist1h3c;Hist1h3d;Hist1h3e;Hist1h3f;Hist2h3b;Hist2h3c1;Hist2h3c2	Hist1h3d	ENSMUSG00000069267;ENSMUSG00000069273;ENSMUSG00000069310;ENSMUSG00000074403;ENSMUSG00000081058;ENSMUSG00000093769;ENSMUSG00000099583;ENSMUSG00000100210	15077;260423;319148;319149;319150;319151;319154;97114	Hist1h3b	Histone H3.2	P84228	Hist1h3b;Hist1h3c;Hist1h3d;Hist1h3e;Hist1h3f;Hist2h3b;Hist2h3c1;Hist2h3c2	Hist2h3b	ENSMUSG00000069267;ENSMUSG00000069273;ENSMUSG00000069310;ENSMUSG00000074403;ENSMUSG00000081058;ENSMUSG00000093769;ENSMUSG00000099583;ENSMUSG00000100210	15077;260423;319148;319149;319150;319151;319154;97114
A82TC	-0.183454	-2.55722	0.0115831	0.123957	cortex		0	NA	NA	NA	Hist1h3b	Histone H3.2	P84228	Hist1h3b;Hist1h3c;Hist1h3d;Hist1h3e;Hist1h3f;Hist2h3b;Hist2h3c1;Hist2h3c2	Hist1h3d	ENSMUSG00000069267;ENSMUSG00000069273;ENSMUSG00000069310;ENSMUSG00000074403;ENSMUSG00000081058;ENSMUSG00000093769;ENSMUSG00000099583;ENSMUSG00000100210	15077;260423;319148;319149;319150;319151;319154;97114	Hist1h3b	Histone H3.2	P84228	Hist1h3b;Hist1h3c;Hist1h3d;Hist1h3e;Hist1h3f;Hist2h3b;Hist2h3c1;Hist2h3c2	Hist2h3b	ENSMUSG00000069267;ENSMUSG00000069273;ENSMUSG00000069310;ENSMUSG00000074403;ENSMUSG00000081058;ENSMUSG00000093769;ENSMUSG00000099583;ENSMUSG00000100210	15077;260423;319148;319149;319150;319151;319154;97114
A85TC	-0.0293406	-0.408987	0.683155	0.999475	cortex		0	NA	NA	NA	Hist1h3b	Histone H3.2	P84228	Hist1h3b;Hist1h3c;Hist1h3d;Hist1h3e;Hist1h3f;Hist2h3b;Hist2h3c1;Hist2h3c2	Hist1h3d	ENSMUSG00000069267;ENSMUSG00000069273;ENSMUSG00000069310;ENSMUSG00000074403;ENSMUSG00000081058;ENSMUSG00000093769;ENSMUSG00000099583;ENSMUSG00000100210	15077;260423;319148;319149;319150;319151;319154;97114	Hist1h3b	Histone H3.2	P84228	Hist1h3b;Hist1h3c;Hist1h3d;Hist1h3e;Hist1h3f;Hist2h3b;Hist2h3c1;Hist2h3c2	Hist2h3b	ENSMUSG00000069267;ENSMUSG00000069273;ENSMUSG00000069310;ENSMUSG00000074403;ENSMUSG00000081058;ENSMUSG00000093769;ENSMUSG00000099583;ENSMUSG00000100210	15077;260423;319148;319149;319150;319151;319154;97114
A8TC	-0.0863199	-1.70163	0.0909763	0.545087	cortex	Age8	2107	-3.00929	0.00618138	0.0813098	Hist1h3b	Histone H3.2	P84228	Hist1h3b;Hist1h3c;Hist1h3d;Hist1h3e;Hist1h3f;Hist2h3b;Hist2h3c1;Hist2h3c2	Hist1h3d	ENSMUSG00000069267;ENSMUSG00000069273;ENSMUSG00000069310;ENSMUSG00000074403;ENSMUSG00000081058;ENSMUSG00000093769;ENSMUSG00000099583;ENSMUSG00000100210	15077;260423;319148;319149;319150;319151;319154;97114	Hist1h3b	Histone H3.2	P84228	Hist1h3b;Hist1h3c;Hist1h3d;Hist1h3e;Hist1h3f;Hist2h3b;Hist2h3c1;Hist2h3c2	Hist2h3b	ENSMUSG00000069267;ENSMUSG00000069273;ENSMUSG00000069310;ENSMUSG00000074403;ENSMUSG00000081058;ENSMUSG00000093769;ENSMUSG00000099583;ENSMUSG00000100210	15077;260423;319148;319149;319150;319151;319154;97114
A2TH	-0.0148049	-0.285574	0.775613	0.977429	hippo	Age2	2153	-0.376478	0.710128	0.984522	Hist1h3b	Histone H3.2	P84228	Hist1h3b;Hist1h3c;Hist1h3d;Hist1h3e;Hist1h3f;Hist2h3b;Hist2h3c1;Hist2h3c2	Hist1h3d	ENSMUSG00000069267;ENSMUSG00000069273;ENSMUSG00000069310;ENSMUSG00000074403;ENSMUSG00000081058;ENSMUSG00000093769;ENSMUSG00000099583;ENSMUSG00000100210	15077;260423;319148;319149;319150;319151;319154;97114	Hist1h3b	Histone H3.2	P84228	Hist1h3b;Hist1h3c;Hist1h3d;Hist1h3e;Hist1h3f;Hist2h3b;Hist2h3c1;Hist2h3c2	Hist2h3b	ENSMUSG00000069267;ENSMUSG00000069273;ENSMUSG00000069310;ENSMUSG00000074403;ENSMUSG00000081058;ENSMUSG00000093769;ENSMUSG00000099583;ENSMUSG00000100210	15077;260423;319148;319149;319150;319151;319154;97114
A52TH	0.0606486	0.910548	0.364051	0.772364	hippo		0	NA	NA	NA	Hist1h3b	Histone H3.2	P84228	Hist1h3b;Hist1h3c;Hist1h3d;Hist1h3e;Hist1h3f;Hist2h3b;Hist2h3c1;Hist2h3c2	Hist1h3d	ENSMUSG00000069267;ENSMUSG00000069273;ENSMUSG00000069310;ENSMUSG00000074403;ENSMUSG00000081058;ENSMUSG00000093769;ENSMUSG00000099583;ENSMUSG00000100210	15077;260423;319148;319149;319150;319151;319154;97114	Hist1h3b	Histone H3.2	P84228	Hist1h3b;Hist1h3c;Hist1h3d;Hist1h3e;Hist1h3f;Hist2h3b;Hist2h3c1;Hist2h3c2	Hist2h3b	ENSMUSG00000069267;ENSMUSG00000069273;ENSMUSG00000069310;ENSMUSG00000074403;ENSMUSG00000081058;ENSMUSG00000093769;ENSMUSG00000099583;ENSMUSG00000100210	15077;260423;319148;319149;319150;319151;319154;97114
A5TH	0.0458437	1.09625	0.274793	0.814934	hippo	Age5	2153	0.808446	0.424279	0.999919	Hist1h3b	Histone H3.2	P84228	Hist1h3b;Hist1h3c;Hist1h3d;Hist1h3e;Hist1h3f;Hist2h3b;Hist2h3c1;Hist2h3c2	Hist1h3d	ENSMUSG00000069267;ENSMUSG00000069273;ENSMUSG00000069310;ENSMUSG00000074403;ENSMUSG00000081058;ENSMUSG00000093769;ENSMUSG00000099583;ENSMUSG00000100210	15077;260423;319148;319149;319150;319151;319154;97114	Hist1h3b	Histone H3.2	P84228	Hist1h3b;Hist1h3c;Hist1h3d;Hist1h3e;Hist1h3f;Hist2h3b;Hist2h3c1;Hist2h3c2	Hist2h3b	ENSMUSG00000069267;ENSMUSG00000069273;ENSMUSG00000069310;ENSMUSG00000074403;ENSMUSG00000081058;ENSMUSG00000093769;ENSMUSG00000099583;ENSMUSG00000100210	15077;260423;319148;319149;319150;319151;319154;97114
A82TH	0.0188238	0.259523	0.795601	0.948879	hippo		0	NA	NA	NA	Hist1h3b	Histone H3.2	P84228	Hist1h3b;Hist1h3c;Hist1h3d;Hist1h3e;Hist1h3f;Hist2h3b;Hist2h3c1;Hist2h3c2	Hist1h3d	ENSMUSG00000069267;ENSMUSG00000069273;ENSMUSG00000069310;ENSMUSG00000074403;ENSMUSG00000081058;ENSMUSG00000093769;ENSMUSG00000099583;ENSMUSG00000100210	15077;260423;319148;319149;319150;319151;319154;97114	Hist1h3b	Histone H3.2	P84228	Hist1h3b;Hist1h3c;Hist1h3d;Hist1h3e;Hist1h3f;Hist2h3b;Hist2h3c1;Hist2h3c2	Hist2h3b	ENSMUSG00000069267;ENSMUSG00000069273;ENSMUSG00000069310;ENSMUSG00000074403;ENSMUSG00000081058;ENSMUSG00000093769;ENSMUSG00000099583;ENSMUSG00000100210	15077;260423;319148;319149;319150;319151;319154;97114
A85TH	-0.0418248	-0.63619	0.525659	0.93035	hippo		0	NA	NA	NA	Hist1h3b	Histone H3.2	P84228	Hist1h3b;Hist1h3c;Hist1h3d;Hist1h3e;Hist1h3f;Hist2h3b;Hist2h3c1;Hist2h3c2	Hist1h3d	ENSMUSG00000069267;ENSMUSG00000069273;ENSMUSG00000069310;ENSMUSG00000074403;ENSMUSG00000081058;ENSMUSG00000093769;ENSMUSG00000099583;ENSMUSG00000100210	15077;260423;319148;319149;319150;319151;319154;97114	Hist1h3b	Histone H3.2	P84228	Hist1h3b;Hist1h3c;Hist1h3d;Hist1h3e;Hist1h3f;Hist2h3b;Hist2h3c1;Hist2h3c2	Hist2h3b	ENSMUSG00000069267;ENSMUSG00000069273;ENSMUSG00000069310;ENSMUSG00000074403;ENSMUSG00000081058;ENSMUSG00000093769;ENSMUSG00000099583;ENSMUSG00000100210	15077;260423;319148;319149;319150;319151;319154;97114
A8TH	0.0040189	0.079225	0.936963	0.982143	hippo	Age8	2153	0.101268	0.920207	0.982312	Hist1h3b	Histone H3.2	P84228	Hist1h3b;Hist1h3c;Hist1h3d;Hist1h3e;Hist1h3f;Hist2h3b;Hist2h3c1;Hist2h3c2	Hist1h3d	ENSMUSG00000069267;ENSMUSG00000069273;ENSMUSG00000069310;ENSMUSG00000074403;ENSMUSG00000081058;ENSMUSG00000093769;ENSMUSG00000099583;ENSMUSG00000100210	15077;260423;319148;319149;319150;319151;319154;97114	Hist1h3b	Histone H3.2	P84228	Hist1h3b;Hist1h3c;Hist1h3d;Hist1h3e;Hist1h3f;Hist2h3b;Hist2h3c1;Hist2h3c2	Hist2h3b	ENSMUSG00000069267;ENSMUSG00000069273;ENSMUSG00000069310;ENSMUSG00000074403;ENSMUSG00000081058;ENSMUSG00000093769;ENSMUSG00000099583;ENSMUSG00000100210	15077;260423;319148;319149;319150;319151;319154;97114
A2THC	-0.111939	-1.57411	0.117651	0.511549		Age2	0	NA	NA	NA	Hist1h3b	Histone H3.2	P84228	Hist1h3b;Hist1h3c;Hist1h3d;Hist1h3e;Hist1h3f;Hist2h3b;Hist2h3c1;Hist2h3c2	Hist1h3d	ENSMUSG00000069267;ENSMUSG00000069273;ENSMUSG00000069310;ENSMUSG00000074403;ENSMUSG00000081058;ENSMUSG00000093769;ENSMUSG00000099583;ENSMUSG00000100210	15077;260423;319148;319149;319150;319151;319154;97114	Hist1h3b	Histone H3.2	P84228	Hist1h3b;Hist1h3c;Hist1h3d;Hist1h3e;Hist1h3f;Hist2h3b;Hist2h3c1;Hist2h3c2	Hist2h3b	ENSMUSG00000069267;ENSMUSG00000069273;ENSMUSG00000069310;ENSMUSG00000074403;ENSMUSG00000081058;ENSMUSG00000093769;ENSMUSG00000099583;ENSMUSG00000100210	15077;260423;319148;319149;319150;319151;319154;97114
A5THC	0.102823	1.60143	0.111467	0.981812		Age5	0	NA	NA	NA	Hist1h3b	Histone H3.2	P84228	Hist1h3b;Hist1h3c;Hist1h3d;Hist1h3e;Hist1h3f;Hist2h3b;Hist2h3c1;Hist2h3c2	Hist1h3d	ENSMUSG00000069267;ENSMUSG00000069273;ENSMUSG00000069310;ENSMUSG00000074403;ENSMUSG00000081058;ENSMUSG00000093769;ENSMUSG00000099583;ENSMUSG00000100210	15077;260423;319148;319149;319150;319151;319154;97114	Hist1h3b	Histone H3.2	P84228	Hist1h3b;Hist1h3c;Hist1h3d;Hist1h3e;Hist1h3f;Hist2h3b;Hist2h3c1;Hist2h3c2	Hist2h3b	ENSMUSG00000069267;ENSMUSG00000069273;ENSMUSG00000069310;ENSMUSG00000074403;ENSMUSG00000081058;ENSMUSG00000093769;ENSMUSG00000099583;ENSMUSG00000100210	15077;260423;319148;319149;319150;319151;319154;97114
A8THC	0.0903388	1.2844	0.201058	0.569939		Age8	0	NA	NA	NA	Hist1h3b	Histone H3.2	P84228	Hist1h3b;Hist1h3c;Hist1h3d;Hist1h3e;Hist1h3f;Hist2h3b;Hist2h3c1;Hist2h3c2	Hist1h3d	ENSMUSG00000069267;ENSMUSG00000069273;ENSMUSG00000069310;ENSMUSG00000074403;ENSMUSG00000081058;ENSMUSG00000093769;ENSMUSG00000099583;ENSMUSG00000100210	15077;260423;319148;319149;319150;319151;319154;97114	Hist1h3b	Histone H3.2	P84228	Hist1h3b;Hist1h3c;Hist1h3d;Hist1h3e;Hist1h3f;Hist2h3b;Hist2h3c1;Hist2h3c2	Hist2h3b	ENSMUSG00000069267;ENSMUSG00000069273;ENSMUSG00000069310;ENSMUSG00000074403;ENSMUSG00000081058;ENSMUSG00000093769;ENSMUSG00000099583;ENSMUSG00000100210	15077;260423;319148;319149;319150;319151;319154;97114
A2TC	0.0971344	1.91482	0.0574929	0.446227	cortex	Age2	2107	2.01224	0.0557508	0.512664	Hist1h3b	Histone H3.2	P84228	Hist1h3b;Hist1h3c;Hist1h3d;Hist1h3e;Hist1h3f;Hist2h3b;Hist2h3c1;Hist2h3c2	Hist1h3e	ENSMUSG00000069267;ENSMUSG00000069273;ENSMUSG00000069310;ENSMUSG00000074403;ENSMUSG00000081058;ENSMUSG00000093769;ENSMUSG00000099583;ENSMUSG00000100210	15077;260423;319148;319149;319150;319151;319154;97114	Hist1h3b	Histone H3.2	P84228	Hist1h3b;Hist1h3c;Hist1h3d;Hist1h3e;Hist1h3f;Hist2h3b;Hist2h3c1;Hist2h3c2	Hist2h3b	ENSMUSG00000069267;ENSMUSG00000069273;ENSMUSG00000069310;ENSMUSG00000074403;ENSMUSG00000081058;ENSMUSG00000093769;ENSMUSG00000099583;ENSMUSG00000100210	15077;260423;319148;319149;319150;319151;319154;97114
A52TC	-0.154114	-2.14823	0.0333635	0.34154	cortex		0	NA	NA	NA	Hist1h3b	Histone H3.2	P84228	Hist1h3b;Hist1h3c;Hist1h3d;Hist1h3e;Hist1h3f;Hist2h3b;Hist2h3c1;Hist2h3c2	Hist1h3e	ENSMUSG00000069267;ENSMUSG00000069273;ENSMUSG00000069310;ENSMUSG00000074403;ENSMUSG00000081058;ENSMUSG00000093769;ENSMUSG00000099583;ENSMUSG00000100210	15077;260423;319148;319149;319150;319151;319154;97114	Hist1h3b	Histone H3.2	P84228	Hist1h3b;Hist1h3c;Hist1h3d;Hist1h3e;Hist1h3f;Hist2h3b;Hist2h3c1;Hist2h3c2	Hist2h3b	ENSMUSG00000069267;ENSMUSG00000069273;ENSMUSG00000069310;ENSMUSG00000074403;ENSMUSG00000081058;ENSMUSG00000093769;ENSMUSG00000099583;ENSMUSG00000100210	15077;260423;319148;319149;319150;319151;319154;97114
A5TC	-0.0569793	-1.12324	0.2632	0.999922	cortex	Age5	2107	-1.49116	0.149307	0.712414	Hist1h3b	Histone H3.2	P84228	Hist1h3b;Hist1h3c;Hist1h3d;Hist1h3e;Hist1h3f;Hist2h3b;Hist2h3c1;Hist2h3c2	Hist1h3e	ENSMUSG00000069267;ENSMUSG00000069273;ENSMUSG00000069310;ENSMUSG00000074403;ENSMUSG00000081058;ENSMUSG00000093769;ENSMUSG00000099583;ENSMUSG00000100210	15077;260423;319148;319149;319150;319151;319154;97114	Hist1h3b	Histone H3.2	P84228	Hist1h3b;Hist1h3c;Hist1h3d;Hist1h3e;Hist1h3f;Hist2h3b;Hist2h3c1;Hist2h3c2	Hist2h3b	ENSMUSG00000069267;ENSMUSG00000069273;ENSMUSG00000069310;ENSMUSG00000074403;ENSMUSG00000081058;ENSMUSG00000093769;ENSMUSG00000099583;ENSMUSG00000100210	15077;260423;319148;319149;319150;319151;319154;97114
A82TC	-0.183454	-2.55722	0.0115831	0.123957	cortex		0	NA	NA	NA	Hist1h3b	Histone H3.2	P84228	Hist1h3b;Hist1h3c;Hist1h3d;Hist1h3e;Hist1h3f;Hist2h3b;Hist2h3c1;Hist2h3c2	Hist1h3e	ENSMUSG00000069267;ENSMUSG00000069273;ENSMUSG00000069310;ENSMUSG00000074403;ENSMUSG00000081058;ENSMUSG00000093769;ENSMUSG00000099583;ENSMUSG00000100210	15077;260423;319148;319149;319150;319151;319154;97114	Hist1h3b	Histone H3.2	P84228	Hist1h3b;Hist1h3c;Hist1h3d;Hist1h3e;Hist1h3f;Hist2h3b;Hist2h3c1;Hist2h3c2	Hist2h3b	ENSMUSG00000069267;ENSMUSG00000069273;ENSMUSG00000069310;ENSMUSG00000074403;ENSMUSG00000081058;ENSMUSG00000093769;ENSMUSG00000099583;ENSMUSG00000100210	15077;260423;319148;319149;319150;319151;319154;97114
A85TC	-0.0293406	-0.408987	0.683155	0.999475	cortex		0	NA	NA	NA	Hist1h3b	Histone H3.2	P84228	Hist1h3b;Hist1h3c;Hist1h3d;Hist1h3e;Hist1h3f;Hist2h3b;Hist2h3c1;Hist2h3c2	Hist1h3e	ENSMUSG00000069267;ENSMUSG00000069273;ENSMUSG00000069310;ENSMUSG00000074403;ENSMUSG00000081058;ENSMUSG00000093769;ENSMUSG00000099583;ENSMUSG00000100210	15077;260423;319148;319149;319150;319151;319154;97114	Hist1h3b	Histone H3.2	P84228	Hist1h3b;Hist1h3c;Hist1h3d;Hist1h3e;Hist1h3f;Hist2h3b;Hist2h3c1;Hist2h3c2	Hist2h3b	ENSMUSG00000069267;ENSMUSG00000069273;ENSMUSG00000069310;ENSMUSG00000074403;ENSMUSG00000081058;ENSMUSG00000093769;ENSMUSG00000099583;ENSMUSG00000100210	15077;260423;319148;319149;319150;319151;319154;97114
A8TC	-0.0863199	-1.70163	0.0909763	0.545087	cortex	Age8	2107	-3.00929	0.00618138	0.0813098	Hist1h3b	Histone H3.2	P84228	Hist1h3b;Hist1h3c;Hist1h3d;Hist1h3e;Hist1h3f;Hist2h3b;Hist2h3c1;Hist2h3c2	Hist1h3e	ENSMUSG00000069267;ENSMUSG00000069273;ENSMUSG00000069310;ENSMUSG00000074403;ENSMUSG00000081058;ENSMUSG00000093769;ENSMUSG00000099583;ENSMUSG00000100210	15077;260423;319148;319149;319150;319151;319154;97114	Hist1h3b	Histone H3.2	P84228	Hist1h3b;Hist1h3c;Hist1h3d;Hist1h3e;Hist1h3f;Hist2h3b;Hist2h3c1;Hist2h3c2	Hist2h3b	ENSMUSG00000069267;ENSMUSG00000069273;ENSMUSG00000069310;ENSMUSG00000074403;ENSMUSG00000081058;ENSMUSG00000093769;ENSMUSG00000099583;ENSMUSG00000100210	15077;260423;319148;319149;319150;319151;319154;97114
A2TH	-0.0148049	-0.285574	0.775613	0.977429	hippo	Age2	2153	-0.376478	0.710128	0.984522	Hist1h3b	Histone H3.2	P84228	Hist1h3b;Hist1h3c;Hist1h3d;Hist1h3e;Hist1h3f;Hist2h3b;Hist2h3c1;Hist2h3c2	Hist1h3e	ENSMUSG00000069267;ENSMUSG00000069273;ENSMUSG00000069310;ENSMUSG00000074403;ENSMUSG00000081058;ENSMUSG00000093769;ENSMUSG00000099583;ENSMUSG00000100210	15077;260423;319148;319149;319150;319151;319154;97114	Hist1h3b	Histone H3.2	P84228	Hist1h3b;Hist1h3c;Hist1h3d;Hist1h3e;Hist1h3f;Hist2h3b;Hist2h3c1;Hist2h3c2	Hist2h3b	ENSMUSG00000069267;ENSMUSG00000069273;ENSMUSG00000069310;ENSMUSG00000074403;ENSMUSG00000081058;ENSMUSG00000093769;ENSMUSG00000099583;ENSMUSG00000100210	15077;260423;319148;319149;319150;319151;319154;97114
A52TH	0.0606486	0.910548	0.364051	0.772364	hippo		0	NA	NA	NA	Hist1h3b	Histone H3.2	P84228	Hist1h3b;Hist1h3c;Hist1h3d;Hist1h3e;Hist1h3f;Hist2h3b;Hist2h3c1;Hist2h3c2	Hist1h3e	ENSMUSG00000069267;ENSMUSG00000069273;ENSMUSG00000069310;ENSMUSG00000074403;ENSMUSG00000081058;ENSMUSG00000093769;ENSMUSG00000099583;ENSMUSG00000100210	15077;260423;319148;319149;319150;319151;319154;97114	Hist1h3b	Histone H3.2	P84228	Hist1h3b;Hist1h3c;Hist1h3d;Hist1h3e;Hist1h3f;Hist2h3b;Hist2h3c1;Hist2h3c2	Hist2h3b	ENSMUSG00000069267;ENSMUSG00000069273;ENSMUSG00000069310;ENSMUSG00000074403;ENSMUSG00000081058;ENSMUSG00000093769;ENSMUSG00000099583;ENSMUSG00000100210	15077;260423;319148;319149;319150;319151;319154;97114
A5TH	0.0458437	1.09625	0.274793	0.814934	hippo	Age5	2153	0.808446	0.424279	0.999919	Hist1h3b	Histone H3.2	P84228	Hist1h3b;Hist1h3c;Hist1h3d;Hist1h3e;Hist1h3f;Hist2h3b;Hist2h3c1;Hist2h3c2	Hist1h3e	ENSMUSG00000069267;ENSMUSG00000069273;ENSMUSG00000069310;ENSMUSG00000074403;ENSMUSG00000081058;ENSMUSG00000093769;ENSMUSG00000099583;ENSMUSG00000100210	15077;260423;319148;319149;319150;319151;319154;97114	Hist1h3b	Histone H3.2	P84228	Hist1h3b;Hist1h3c;Hist1h3d;Hist1h3e;Hist1h3f;Hist2h3b;Hist2h3c1;Hist2h3c2	Hist2h3b	ENSMUSG00000069267;ENSMUSG00000069273;ENSMUSG00000069310;ENSMUSG00000074403;ENSMUSG00000081058;ENSMUSG00000093769;ENSMUSG00000099583;ENSMUSG00000100210	15077;260423;319148;319149;319150;319151;319154;97114
A82TH	0.0188238	0.259523	0.795601	0.948879	hippo		0	NA	NA	NA	Hist1h3b	Histone H3.2	P84228	Hist1h3b;Hist1h3c;Hist1h3d;Hist1h3e;Hist1h3f;Hist2h3b;Hist2h3c1;Hist2h3c2	Hist1h3e	ENSMUSG00000069267;ENSMUSG00000069273;ENSMUSG00000069310;ENSMUSG00000074403;ENSMUSG00000081058;ENSMUSG00000093769;ENSMUSG00000099583;ENSMUSG00000100210	15077;260423;319148;319149;319150;319151;319154;97114	Hist1h3b	Histone H3.2	P84228	Hist1h3b;Hist1h3c;Hist1h3d;Hist1h3e;Hist1h3f;Hist2h3b;Hist2h3c1;Hist2h3c2	Hist2h3b	ENSMUSG00000069267;ENSMUSG00000069273;ENSMUSG00000069310;ENSMUSG00000074403;ENSMUSG00000081058;ENSMUSG00000093769;ENSMUSG00000099583;ENSMUSG00000100210	15077;260423;319148;319149;319150;319151;319154;97114
A85TH	-0.0418248	-0.63619	0.525659	0.93035	hippo		0	NA	NA	NA	Hist1h3b	Histone H3.2	P84228	Hist1h3b;Hist1h3c;Hist1h3d;Hist1h3e;Hist1h3f;Hist2h3b;Hist2h3c1;Hist2h3c2	Hist1h3e	ENSMUSG00000069267;ENSMUSG00000069273;ENSMUSG00000069310;ENSMUSG00000074403;ENSMUSG00000081058;ENSMUSG00000093769;ENSMUSG00000099583;ENSMUSG00000100210	15077;260423;319148;319149;319150;319151;319154;97114	Hist1h3b	Histone H3.2	P84228	Hist1h3b;Hist1h3c;Hist1h3d;Hist1h3e;Hist1h3f;Hist2h3b;Hist2h3c1;Hist2h3c2	Hist2h3b	ENSMUSG00000069267;ENSMUSG00000069273;ENSMUSG00000069310;ENSMUSG00000074403;ENSMUSG00000081058;ENSMUSG00000093769;ENSMUSG00000099583;ENSMUSG00000100210	15077;260423;319148;319149;319150;319151;319154;97114
A8TH	0.0040189	0.079225	0.936963	0.982143	hippo	Age8	2153	0.101268	0.920207	0.982312	Hist1h3b	Histone H3.2	P84228	Hist1h3b;Hist1h3c;Hist1h3d;Hist1h3e;Hist1h3f;Hist2h3b;Hist2h3c1;Hist2h3c2	Hist1h3e	ENSMUSG00000069267;ENSMUSG00000069273;ENSMUSG00000069310;ENSMUSG00000074403;ENSMUSG00000081058;ENSMUSG00000093769;ENSMUSG00000099583;ENSMUSG00000100210	15077;260423;319148;319149;319150;319151;319154;97114	Hist1h3b	Histone H3.2	P84228	Hist1h3b;Hist1h3c;Hist1h3d;Hist1h3e;Hist1h3f;Hist2h3b;Hist2h3c1;Hist2h3c2	Hist2h3b	ENSMUSG00000069267;ENSMUSG00000069273;ENSMUSG00000069310;ENSMUSG00000074403;ENSMUSG00000081058;ENSMUSG00000093769;ENSMUSG00000099583;ENSMUSG00000100210	15077;260423;319148;319149;319150;319151;319154;97114
A2THC	-0.111939	-1.57411	0.117651	0.511549		Age2	0	NA	NA	NA	Hist1h3b	Histone H3.2	P84228	Hist1h3b;Hist1h3c;Hist1h3d;Hist1h3e;Hist1h3f;Hist2h3b;Hist2h3c1;Hist2h3c2	Hist1h3e	ENSMUSG00000069267;ENSMUSG00000069273;ENSMUSG00000069310;ENSMUSG00000074403;ENSMUSG00000081058;ENSMUSG00000093769;ENSMUSG00000099583;ENSMUSG00000100210	15077;260423;319148;319149;319150;319151;319154;97114	Hist1h3b	Histone H3.2	P84228	Hist1h3b;Hist1h3c;Hist1h3d;Hist1h3e;Hist1h3f;Hist2h3b;Hist2h3c1;Hist2h3c2	Hist2h3b	ENSMUSG00000069267;ENSMUSG00000069273;ENSMUSG00000069310;ENSMUSG00000074403;ENSMUSG00000081058;ENSMUSG00000093769;ENSMUSG00000099583;ENSMUSG00000100210	15077;260423;319148;319149;319150;319151;319154;97114
A5THC	0.102823	1.60143	0.111467	0.981812		Age5	0	NA	NA	NA	Hist1h3b	Histone H3.2	P84228	Hist1h3b;Hist1h3c;Hist1h3d;Hist1h3e;Hist1h3f;Hist2h3b;Hist2h3c1;Hist2h3c2	Hist1h3e	ENSMUSG00000069267;ENSMUSG00000069273;ENSMUSG00000069310;ENSMUSG00000074403;ENSMUSG00000081058;ENSMUSG00000093769;ENSMUSG00000099583;ENSMUSG00000100210	15077;260423;319148;319149;319150;319151;319154;97114	Hist1h3b	Histone H3.2	P84228	Hist1h3b;Hist1h3c;Hist1h3d;Hist1h3e;Hist1h3f;Hist2h3b;Hist2h3c1;Hist2h3c2	Hist2h3b	ENSMUSG00000069267;ENSMUSG00000069273;ENSMUSG00000069310;ENSMUSG00000074403;ENSMUSG00000081058;ENSMUSG00000093769;ENSMUSG00000099583;ENSMUSG00000100210	15077;260423;319148;319149;319150;319151;319154;97114
A8THC	0.0903388	1.2844	0.201058	0.569939		Age8	0	NA	NA	NA	Hist1h3b	Histone H3.2	P84228	Hist1h3b;Hist1h3c;Hist1h3d;Hist1h3e;Hist1h3f;Hist2h3b;Hist2h3c1;Hist2h3c2	Hist1h3e	ENSMUSG00000069267;ENSMUSG00000069273;ENSMUSG00000069310;ENSMUSG00000074403;ENSMUSG00000081058;ENSMUSG00000093769;ENSMUSG00000099583;ENSMUSG00000100210	15077;260423;319148;319149;319150;319151;319154;97114	Hist1h3b	Histone H3.2	P84228	Hist1h3b;Hist1h3c;Hist1h3d;Hist1h3e;Hist1h3f;Hist2h3b;Hist2h3c1;Hist2h3c2	Hist2h3b	ENSMUSG00000069267;ENSMUSG00000069273;ENSMUSG00000069310;ENSMUSG00000074403;ENSMUSG00000081058;ENSMUSG00000093769;ENSMUSG00000099583;ENSMUSG00000100210	15077;260423;319148;319149;319150;319151;319154;97114
A2TC	0.0971344	1.91482	0.0574929	0.446227	cortex	Age2	2107	2.01224	0.0557508	0.512664	Hist1h3b	Histone H3.2	P84228	Hist1h3b;Hist1h3c;Hist1h3d;Hist1h3e;Hist1h3f;Hist2h3b;Hist2h3c1;Hist2h3c2	Hist1h3f	ENSMUSG00000069267;ENSMUSG00000069273;ENSMUSG00000069310;ENSMUSG00000074403;ENSMUSG00000081058;ENSMUSG00000093769;ENSMUSG00000099583;ENSMUSG00000100210	15077;260423;319148;319149;319150;319151;319154;97114	Hist1h3b	Histone H3.2	P84228	Hist1h3b;Hist1h3c;Hist1h3d;Hist1h3e;Hist1h3f;Hist2h3b;Hist2h3c1;Hist2h3c2	Hist2h3b	ENSMUSG00000069267;ENSMUSG00000069273;ENSMUSG00000069310;ENSMUSG00000074403;ENSMUSG00000081058;ENSMUSG00000093769;ENSMUSG00000099583;ENSMUSG00000100210	15077;260423;319148;319149;319150;319151;319154;97114
A52TC	-0.154114	-2.14823	0.0333635	0.34154	cortex		0	NA	NA	NA	Hist1h3b	Histone H3.2	P84228	Hist1h3b;Hist1h3c;Hist1h3d;Hist1h3e;Hist1h3f;Hist2h3b;Hist2h3c1;Hist2h3c2	Hist1h3f	ENSMUSG00000069267;ENSMUSG00000069273;ENSMUSG00000069310;ENSMUSG00000074403;ENSMUSG00000081058;ENSMUSG00000093769;ENSMUSG00000099583;ENSMUSG00000100210	15077;260423;319148;319149;319150;319151;319154;97114	Hist1h3b	Histone H3.2	P84228	Hist1h3b;Hist1h3c;Hist1h3d;Hist1h3e;Hist1h3f;Hist2h3b;Hist2h3c1;Hist2h3c2	Hist2h3b	ENSMUSG00000069267;ENSMUSG00000069273;ENSMUSG00000069310;ENSMUSG00000074403;ENSMUSG00000081058;ENSMUSG00000093769;ENSMUSG00000099583;ENSMUSG00000100210	15077;260423;319148;319149;319150;319151;319154;97114
A5TC	-0.0569793	-1.12324	0.2632	0.999922	cortex	Age5	2107	-1.49116	0.149307	0.712414	Hist1h3b	Histone H3.2	P84228	Hist1h3b;Hist1h3c;Hist1h3d;Hist1h3e;Hist1h3f;Hist2h3b;Hist2h3c1;Hist2h3c2	Hist1h3f	ENSMUSG00000069267;ENSMUSG00000069273;ENSMUSG00000069310;ENSMUSG00000074403;ENSMUSG00000081058;ENSMUSG00000093769;ENSMUSG00000099583;ENSMUSG00000100210	15077;260423;319148;319149;319150;319151;319154;97114	Hist1h3b	Histone H3.2	P84228	Hist1h3b;Hist1h3c;Hist1h3d;Hist1h3e;Hist1h3f;Hist2h3b;Hist2h3c1;Hist2h3c2	Hist2h3b	ENSMUSG00000069267;ENSMUSG00000069273;ENSMUSG00000069310;ENSMUSG00000074403;ENSMUSG00000081058;ENSMUSG00000093769;ENSMUSG00000099583;ENSMUSG00000100210	15077;260423;319148;319149;319150;319151;319154;97114
A82TC	-0.183454	-2.55722	0.0115831	0.123957	cortex		0	NA	NA	NA	Hist1h3b	Histone H3.2	P84228	Hist1h3b;Hist1h3c;Hist1h3d;Hist1h3e;Hist1h3f;Hist2h3b;Hist2h3c1;Hist2h3c2	Hist1h3f	ENSMUSG00000069267;ENSMUSG00000069273;ENSMUSG00000069310;ENSMUSG00000074403;ENSMUSG00000081058;ENSMUSG00000093769;ENSMUSG00000099583;ENSMUSG00000100210	15077;260423;319148;319149;319150;319151;319154;97114	Hist1h3b	Histone H3.2	P84228	Hist1h3b;Hist1h3c;Hist1h3d;Hist1h3e;Hist1h3f;Hist2h3b;Hist2h3c1;Hist2h3c2	Hist2h3b	ENSMUSG00000069267;ENSMUSG00000069273;ENSMUSG00000069310;ENSMUSG00000074403;ENSMUSG00000081058;ENSMUSG00000093769;ENSMUSG00000099583;ENSMUSG00000100210	15077;260423;319148;319149;319150;319151;319154;97114
A85TC	-0.0293406	-0.408987	0.683155	0.999475	cortex		0	NA	NA	NA	Hist1h3b	Histone H3.2	P84228	Hist1h3b;Hist1h3c;Hist1h3d;Hist1h3e;Hist1h3f;Hist2h3b;Hist2h3c1;Hist2h3c2	Hist1h3f	ENSMUSG00000069267;ENSMUSG00000069273;ENSMUSG00000069310;ENSMUSG00000074403;ENSMUSG00000081058;ENSMUSG00000093769;ENSMUSG00000099583;ENSMUSG00000100210	15077;260423;319148;319149;319150;319151;319154;97114	Hist1h3b	Histone H3.2	P84228	Hist1h3b;Hist1h3c;Hist1h3d;Hist1h3e;Hist1h3f;Hist2h3b;Hist2h3c1;Hist2h3c2	Hist2h3b	ENSMUSG00000069267;ENSMUSG00000069273;ENSMUSG00000069310;ENSMUSG00000074403;ENSMUSG00000081058;ENSMUSG00000093769;ENSMUSG00000099583;ENSMUSG00000100210	15077;260423;319148;319149;319150;319151;319154;97114
A8TC	-0.0863199	-1.70163	0.0909763	0.545087	cortex	Age8	2107	-3.00929	0.00618138	0.0813098	Hist1h3b	Histone H3.2	P84228	Hist1h3b;Hist1h3c;Hist1h3d;Hist1h3e;Hist1h3f;Hist2h3b;Hist2h3c1;Hist2h3c2	Hist1h3f	ENSMUSG00000069267;ENSMUSG00000069273;ENSMUSG00000069310;ENSMUSG00000074403;ENSMUSG00000081058;ENSMUSG00000093769;ENSMUSG00000099583;ENSMUSG00000100210	15077;260423;319148;319149;319150;319151;319154;97114	Hist1h3b	Histone H3.2	P84228	Hist1h3b;Hist1h3c;Hist1h3d;Hist1h3e;Hist1h3f;Hist2h3b;Hist2h3c1;Hist2h3c2	Hist2h3b	ENSMUSG00000069267;ENSMUSG00000069273;ENSMUSG00000069310;ENSMUSG00000074403;ENSMUSG00000081058;ENSMUSG00000093769;ENSMUSG00000099583;ENSMUSG00000100210	15077;260423;319148;319149;319150;319151;319154;97114
A2TH	-0.0148049	-0.285574	0.775613	0.977429	hippo	Age2	2153	-0.376478	0.710128	0.984522	Hist1h3b	Histone H3.2	P84228	Hist1h3b;Hist1h3c;Hist1h3d;Hist1h3e;Hist1h3f;Hist2h3b;Hist2h3c1;Hist2h3c2	Hist1h3f	ENSMUSG00000069267;ENSMUSG00000069273;ENSMUSG00000069310;ENSMUSG00000074403;ENSMUSG00000081058;ENSMUSG00000093769;ENSMUSG00000099583;ENSMUSG00000100210	15077;260423;319148;319149;319150;319151;319154;97114	Hist1h3b	Histone H3.2	P84228	Hist1h3b;Hist1h3c;Hist1h3d;Hist1h3e;Hist1h3f;Hist2h3b;Hist2h3c1;Hist2h3c2	Hist2h3b	ENSMUSG00000069267;ENSMUSG00000069273;ENSMUSG00000069310;ENSMUSG00000074403;ENSMUSG00000081058;ENSMUSG00000093769;ENSMUSG00000099583;ENSMUSG00000100210	15077;260423;319148;319149;319150;319151;319154;97114
A52TH	0.0606486	0.910548	0.364051	0.772364	hippo		0	NA	NA	NA	Hist1h3b	Histone H3.2	P84228	Hist1h3b;Hist1h3c;Hist1h3d;Hist1h3e;Hist1h3f;Hist2h3b;Hist2h3c1;Hist2h3c2	Hist1h3f	ENSMUSG00000069267;ENSMUSG00000069273;ENSMUSG00000069310;ENSMUSG00000074403;ENSMUSG00000081058;ENSMUSG00000093769;ENSMUSG00000099583;ENSMUSG00000100210	15077;260423;319148;319149;319150;319151;319154;97114	Hist1h3b	Histone H3.2	P84228	Hist1h3b;Hist1h3c;Hist1h3d;Hist1h3e;Hist1h3f;Hist2h3b;Hist2h3c1;Hist2h3c2	Hist2h3b	ENSMUSG00000069267;ENSMUSG00000069273;ENSMUSG00000069310;ENSMUSG00000074403;ENSMUSG00000081058;ENSMUSG00000093769;ENSMUSG00000099583;ENSMUSG00000100210	15077;260423;319148;319149;319150;319151;319154;97114
A5TH	0.0458437	1.09625	0.274793	0.814934	hippo	Age5	2153	0.808446	0.424279	0.999919	Hist1h3b	Histone H3.2	P84228	Hist1h3b;Hist1h3c;Hist1h3d;Hist1h3e;Hist1h3f;Hist2h3b;Hist2h3c1;Hist2h3c2	Hist1h3f	ENSMUSG00000069267;ENSMUSG00000069273;ENSMUSG00000069310;ENSMUSG00000074403;ENSMUSG00000081058;ENSMUSG00000093769;ENSMUSG00000099583;ENSMUSG00000100210	15077;260423;319148;319149;319150;319151;319154;97114	Hist1h3b	Histone H3.2	P84228	Hist1h3b;Hist1h3c;Hist1h3d;Hist1h3e;Hist1h3f;Hist2h3b;Hist2h3c1;Hist2h3c2	Hist2h3b	ENSMUSG00000069267;ENSMUSG00000069273;ENSMUSG00000069310;ENSMUSG00000074403;ENSMUSG00000081058;ENSMUSG00000093769;ENSMUSG00000099583;ENSMUSG00000100210	15077;260423;319148;319149;319150;319151;319154;97114
A82TH	0.0188238	0.259523	0.795601	0.948879	hippo		0	NA	NA	NA	Hist1h3b	Histone H3.2	P84228	Hist1h3b;Hist1h3c;Hist1h3d;Hist1h3e;Hist1h3f;Hist2h3b;Hist2h3c1;Hist2h3c2	Hist1h3f	ENSMUSG00000069267;ENSMUSG00000069273;ENSMUSG00000069310;ENSMUSG00000074403;ENSMUSG00000081058;ENSMUSG00000093769;ENSMUSG00000099583;ENSMUSG00000100210	15077;260423;319148;319149;319150;319151;319154;97114	Hist1h3b	Histone H3.2	P84228	Hist1h3b;Hist1h3c;Hist1h3d;Hist1h3e;Hist1h3f;Hist2h3b;Hist2h3c1;Hist2h3c2	Hist2h3b	ENSMUSG00000069267;ENSMUSG00000069273;ENSMUSG00000069310;ENSMUSG00000074403;ENSMUSG00000081058;ENSMUSG00000093769;ENSMUSG00000099583;ENSMUSG00000100210	15077;260423;319148;319149;319150;319151;319154;97114
A85TH	-0.0418248	-0.63619	0.525659	0.93035	hippo		0	NA	NA	NA	Hist1h3b	Histone H3.2	P84228	Hist1h3b;Hist1h3c;Hist1h3d;Hist1h3e;Hist1h3f;Hist2h3b;Hist2h3c1;Hist2h3c2	Hist1h3f	ENSMUSG00000069267;ENSMUSG00000069273;ENSMUSG00000069310;ENSMUSG00000074403;ENSMUSG00000081058;ENSMUSG00000093769;ENSMUSG00000099583;ENSMUSG00000100210	15077;260423;319148;319149;319150;319151;319154;97114	Hist1h3b	Histone H3.2	P84228	Hist1h3b;Hist1h3c;Hist1h3d;Hist1h3e;Hist1h3f;Hist2h3b;Hist2h3c1;Hist2h3c2	Hist2h3b	ENSMUSG00000069267;ENSMUSG00000069273;ENSMUSG00000069310;ENSMUSG00000074403;ENSMUSG00000081058;ENSMUSG00000093769;ENSMUSG00000099583;ENSMUSG00000100210	15077;260423;319148;319149;319150;319151;319154;97114
A8TH	0.0040189	0.079225	0.936963	0.982143	hippo	Age8	2153	0.101268	0.920207	0.982312	Hist1h3b	Histone H3.2	P84228	Hist1h3b;Hist1h3c;Hist1h3d;Hist1h3e;Hist1h3f;Hist2h3b;Hist2h3c1;Hist2h3c2	Hist1h3f	ENSMUSG00000069267;ENSMUSG00000069273;ENSMUSG00000069310;ENSMUSG00000074403;ENSMUSG00000081058;ENSMUSG00000093769;ENSMUSG00000099583;ENSMUSG00000100210	15077;260423;319148;319149;319150;319151;319154;97114	Hist1h3b	Histone H3.2	P84228	Hist1h3b;Hist1h3c;Hist1h3d;Hist1h3e;Hist1h3f;Hist2h3b;Hist2h3c1;Hist2h3c2	Hist2h3b	ENSMUSG00000069267;ENSMUSG00000069273;ENSMUSG00000069310;ENSMUSG00000074403;ENSMUSG00000081058;ENSMUSG00000093769;ENSMUSG00000099583;ENSMUSG00000100210	15077;260423;319148;319149;319150;319151;319154;97114
A2THC	-0.111939	-1.57411	0.117651	0.511549		Age2	0	NA	NA	NA	Hist1h3b	Histone H3.2	P84228	Hist1h3b;Hist1h3c;Hist1h3d;Hist1h3e;Hist1h3f;Hist2h3b;Hist2h3c1;Hist2h3c2	Hist1h3f	ENSMUSG00000069267;ENSMUSG00000069273;ENSMUSG00000069310;ENSMUSG00000074403;ENSMUSG00000081058;ENSMUSG00000093769;ENSMUSG00000099583;ENSMUSG00000100210	15077;260423;319148;319149;319150;319151;319154;97114	Hist1h3b	Histone H3.2	P84228	Hist1h3b;Hist1h3c;Hist1h3d;Hist1h3e;Hist1h3f;Hist2h3b;Hist2h3c1;Hist2h3c2	Hist2h3b	ENSMUSG00000069267;ENSMUSG00000069273;ENSMUSG00000069310;ENSMUSG00000074403;ENSMUSG00000081058;ENSMUSG00000093769;ENSMUSG00000099583;ENSMUSG00000100210	15077;260423;319148;319149;319150;319151;319154;97114
A5THC	0.102823	1.60143	0.111467	0.981812		Age5	0	NA	NA	NA	Hist1h3b	Histone H3.2	P84228	Hist1h3b;Hist1h3c;Hist1h3d;Hist1h3e;Hist1h3f;Hist2h3b;Hist2h3c1;Hist2h3c2	Hist1h3f	ENSMUSG00000069267;ENSMUSG00000069273;ENSMUSG00000069310;ENSMUSG00000074403;ENSMUSG00000081058;ENSMUSG00000093769;ENSMUSG00000099583;ENSMUSG00000100210	15077;260423;319148;319149;319150;319151;319154;97114	Hist1h3b	Histone H3.2	P84228	Hist1h3b;Hist1h3c;Hist1h3d;Hist1h3e;Hist1h3f;Hist2h3b;Hist2h3c1;Hist2h3c2	Hist2h3b	ENSMUSG00000069267;ENSMUSG00000069273;ENSMUSG00000069310;ENSMUSG00000074403;ENSMUSG00000081058;ENSMUSG00000093769;ENSMUSG00000099583;ENSMUSG00000100210	15077;260423;319148;319149;319150;319151;319154;97114
A8THC	0.0903388	1.2844	0.201058	0.569939		Age8	0	NA	NA	NA	Hist1h3b	Histone H3.2	P84228	Hist1h3b;Hist1h3c;Hist1h3d;Hist1h3e;Hist1h3f;Hist2h3b;Hist2h3c1;Hist2h3c2	Hist1h3f	ENSMUSG00000069267;ENSMUSG00000069273;ENSMUSG00000069310;ENSMUSG00000074403;ENSMUSG00000081058;ENSMUSG00000093769;ENSMUSG00000099583;ENSMUSG00000100210	15077;260423;319148;319149;319150;319151;319154;97114	Hist1h3b	Histone H3.2	P84228	Hist1h3b;Hist1h3c;Hist1h3d;Hist1h3e;Hist1h3f;Hist2h3b;Hist2h3c1;Hist2h3c2	Hist2h3b	ENSMUSG00000069267;ENSMUSG00000069273;ENSMUSG00000069310;ENSMUSG00000074403;ENSMUSG00000081058;ENSMUSG00000093769;ENSMUSG00000099583;ENSMUSG00000100210	15077;260423;319148;319149;319150;319151;319154;97114
A2TC	0.0971344	1.91482	0.0574929	0.446227	cortex	Age2	2107	2.01224	0.0557508	0.512664	Hist1h3b	Histone H3.2	P84228	Hist1h3b;Hist1h3c;Hist1h3d;Hist1h3e;Hist1h3f;Hist2h3b;Hist2h3c1;Hist2h3c2	Hist2h3b	ENSMUSG00000069267;ENSMUSG00000069273;ENSMUSG00000069310;ENSMUSG00000074403;ENSMUSG00000081058;ENSMUSG00000093769;ENSMUSG00000099583;ENSMUSG00000100210	15077;260423;319148;319149;319150;319151;319154;97114	Hist1h3b	Histone H3.2	P84228	Hist1h3b;Hist1h3c;Hist1h3d;Hist1h3e;Hist1h3f;Hist2h3b;Hist2h3c1;Hist2h3c2	Hist2h3b	ENSMUSG00000069267;ENSMUSG00000069273;ENSMUSG00000069310;ENSMUSG00000074403;ENSMUSG00000081058;ENSMUSG00000093769;ENSMUSG00000099583;ENSMUSG00000100210	15077;260423;319148;319149;319150;319151;319154;97114
A52TC	-0.154114	-2.14823	0.0333635	0.34154	cortex		0	NA	NA	NA	Hist1h3b	Histone H3.2	P84228	Hist1h3b;Hist1h3c;Hist1h3d;Hist1h3e;Hist1h3f;Hist2h3b;Hist2h3c1;Hist2h3c2	Hist2h3b	ENSMUSG00000069267;ENSMUSG00000069273;ENSMUSG00000069310;ENSMUSG00000074403;ENSMUSG00000081058;ENSMUSG00000093769;ENSMUSG00000099583;ENSMUSG00000100210	15077;260423;319148;319149;319150;319151;319154;97114	Hist1h3b	Histone H3.2	P84228	Hist1h3b;Hist1h3c;Hist1h3d;Hist1h3e;Hist1h3f;Hist2h3b;Hist2h3c1;Hist2h3c2	Hist2h3b	ENSMUSG00000069267;ENSMUSG00000069273;ENSMUSG00000069310;ENSMUSG00000074403;ENSMUSG00000081058;ENSMUSG00000093769;ENSMUSG00000099583;ENSMUSG00000100210	15077;260423;319148;319149;319150;319151;319154;97114
A5TC	-0.0569793	-1.12324	0.2632	0.999922	cortex	Age5	2107	-1.49116	0.149307	0.712414	Hist1h3b	Histone H3.2	P84228	Hist1h3b;Hist1h3c;Hist1h3d;Hist1h3e;Hist1h3f;Hist2h3b;Hist2h3c1;Hist2h3c2	Hist2h3b	ENSMUSG00000069267;ENSMUSG00000069273;ENSMUSG00000069310;ENSMUSG00000074403;ENSMUSG00000081058;ENSMUSG00000093769;ENSMUSG00000099583;ENSMUSG00000100210	15077;260423;319148;319149;319150;319151;319154;97114	Hist1h3b	Histone H3.2	P84228	Hist1h3b;Hist1h3c;Hist1h3d;Hist1h3e;Hist1h3f;Hist2h3b;Hist2h3c1;Hist2h3c2	Hist2h3b	ENSMUSG00000069267;ENSMUSG00000069273;ENSMUSG00000069310;ENSMUSG00000074403;ENSMUSG00000081058;ENSMUSG00000093769;ENSMUSG00000099583;ENSMUSG00000100210	15077;260423;319148;319149;319150;319151;319154;97114
A82TC	-0.183454	-2.55722	0.0115831	0.123957	cortex		0	NA	NA	NA	Hist1h3b	Histone H3.2	P84228	Hist1h3b;Hist1h3c;Hist1h3d;Hist1h3e;Hist1h3f;Hist2h3b;Hist2h3c1;Hist2h3c2	Hist2h3b	ENSMUSG00000069267;ENSMUSG00000069273;ENSMUSG00000069310;ENSMUSG00000074403;ENSMUSG00000081058;ENSMUSG00000093769;ENSMUSG00000099583;ENSMUSG00000100210	15077;260423;319148;319149;319150;319151;319154;97114	Hist1h3b	Histone H3.2	P84228	Hist1h3b;Hist1h3c;Hist1h3d;Hist1h3e;Hist1h3f;Hist2h3b;Hist2h3c1;Hist2h3c2	Hist2h3b	ENSMUSG00000069267;ENSMUSG00000069273;ENSMUSG00000069310;ENSMUSG00000074403;ENSMUSG00000081058;ENSMUSG00000093769;ENSMUSG00000099583;ENSMUSG00000100210	15077;260423;319148;319149;319150;319151;319154;97114
A85TC	-0.0293406	-0.408987	0.683155	0.999475	cortex		0	NA	NA	NA	Hist1h3b	Histone H3.2	P84228	Hist1h3b;Hist1h3c;Hist1h3d;Hist1h3e;Hist1h3f;Hist2h3b;Hist2h3c1;Hist2h3c2	Hist2h3b	ENSMUSG00000069267;ENSMUSG00000069273;ENSMUSG00000069310;ENSMUSG00000074403;ENSMUSG00000081058;ENSMUSG00000093769;ENSMUSG00000099583;ENSMUSG00000100210	15077;260423;319148;319149;319150;319151;319154;97114	Hist1h3b	Histone H3.2	P84228	Hist1h3b;Hist1h3c;Hist1h3d;Hist1h3e;Hist1h3f;Hist2h3b;Hist2h3c1;Hist2h3c2	Hist2h3b	ENSMUSG00000069267;ENSMUSG00000069273;ENSMUSG00000069310;ENSMUSG00000074403;ENSMUSG00000081058;ENSMUSG00000093769;ENSMUSG00000099583;ENSMUSG00000100210	15077;260423;319148;319149;319150;319151;319154;97114
A8TC	-0.0863199	-1.70163	0.0909763	0.545087	cortex	Age8	2107	-3.00929	0.00618138	0.0813098	Hist1h3b	Histone H3.2	P84228	Hist1h3b;Hist1h3c;Hist1h3d;Hist1h3e;Hist1h3f;Hist2h3b;Hist2h3c1;Hist2h3c2	Hist2h3b	ENSMUSG00000069267;ENSMUSG00000069273;ENSMUSG00000069310;ENSMUSG00000074403;ENSMUSG00000081058;ENSMUSG00000093769;ENSMUSG00000099583;ENSMUSG00000100210	15077;260423;319148;319149;319150;319151;319154;97114	Hist1h3b	Histone H3.2	P84228	Hist1h3b;Hist1h3c;Hist1h3d;Hist1h3e;Hist1h3f;Hist2h3b;Hist2h3c1;Hist2h3c2	Hist2h3b	ENSMUSG00000069267;ENSMUSG00000069273;ENSMUSG00000069310;ENSMUSG00000074403;ENSMUSG00000081058;ENSMUSG00000093769;ENSMUSG00000099583;ENSMUSG00000100210	15077;260423;319148;319149;319150;319151;319154;97114
A2TH	-0.0148049	-0.285574	0.775613	0.977429	hippo	Age2	2153	-0.376478	0.710128	0.984522	Hist1h3b	Histone H3.2	P84228	Hist1h3b;Hist1h3c;Hist1h3d;Hist1h3e;Hist1h3f;Hist2h3b;Hist2h3c1;Hist2h3c2	Hist2h3b	ENSMUSG00000069267;ENSMUSG00000069273;ENSMUSG00000069310;ENSMUSG00000074403;ENSMUSG00000081058;ENSMUSG00000093769;ENSMUSG00000099583;ENSMUSG00000100210	15077;260423;319148;319149;319150;319151;319154;97114	Hist1h3b	Histone H3.2	P84228	Hist1h3b;Hist1h3c;Hist1h3d;Hist1h3e;Hist1h3f;Hist2h3b;Hist2h3c1;Hist2h3c2	Hist2h3b	ENSMUSG00000069267;ENSMUSG00000069273;ENSMUSG00000069310;ENSMUSG00000074403;ENSMUSG00000081058;ENSMUSG00000093769;ENSMUSG00000099583;ENSMUSG00000100210	15077;260423;319148;319149;319150;319151;319154;97114
A52TH	0.0606486	0.910548	0.364051	0.772364	hippo		0	NA	NA	NA	Hist1h3b	Histone H3.2	P84228	Hist1h3b;Hist1h3c;Hist1h3d;Hist1h3e;Hist1h3f;Hist2h3b;Hist2h3c1;Hist2h3c2	Hist2h3b	ENSMUSG00000069267;ENSMUSG00000069273;ENSMUSG00000069310;ENSMUSG00000074403;ENSMUSG00000081058;ENSMUSG00000093769;ENSMUSG00000099583;ENSMUSG00000100210	15077;260423;319148;319149;319150;319151;319154;97114	Hist1h3b	Histone H3.2	P84228	Hist1h3b;Hist1h3c;Hist1h3d;Hist1h3e;Hist1h3f;Hist2h3b;Hist2h3c1;Hist2h3c2	Hist2h3b	ENSMUSG00000069267;ENSMUSG00000069273;ENSMUSG00000069310;ENSMUSG00000074403;ENSMUSG00000081058;ENSMUSG00000093769;ENSMUSG00000099583;ENSMUSG00000100210	15077;260423;319148;319149;319150;319151;319154;97114
A5TH	0.0458437	1.09625	0.274793	0.814934	hippo	Age5	2153	0.808446	0.424279	0.999919	Hist1h3b	Histone H3.2	P84228	Hist1h3b;Hist1h3c;Hist1h3d;Hist1h3e;Hist1h3f;Hist2h3b;Hist2h3c1;Hist2h3c2	Hist2h3b	ENSMUSG00000069267;ENSMUSG00000069273;ENSMUSG00000069310;ENSMUSG00000074403;ENSMUSG00000081058;ENSMUSG00000093769;ENSMUSG00000099583;ENSMUSG00000100210	15077;260423;319148;319149;319150;319151;319154;97114	Hist1h3b	Histone H3.2	P84228	Hist1h3b;Hist1h3c;Hist1h3d;Hist1h3e;Hist1h3f;Hist2h3b;Hist2h3c1;Hist2h3c2	Hist2h3b	ENSMUSG00000069267;ENSMUSG00000069273;ENSMUSG00000069310;ENSMUSG00000074403;ENSMUSG00000081058;ENSMUSG00000093769;ENSMUSG00000099583;ENSMUSG00000100210	15077;260423;319148;319149;319150;319151;319154;97114
A82TH	0.0188238	0.259523	0.795601	0.948879	hippo		0	NA	NA	NA	Hist1h3b	Histone H3.2	P84228	Hist1h3b;Hist1h3c;Hist1h3d;Hist1h3e;Hist1h3f;Hist2h3b;Hist2h3c1;Hist2h3c2	Hist2h3b	ENSMUSG00000069267;ENSMUSG00000069273;ENSMUSG00000069310;ENSMUSG00000074403;ENSMUSG00000081058;ENSMUSG00000093769;ENSMUSG00000099583;ENSMUSG00000100210	15077;260423;319148;319149;319150;319151;319154;97114	Hist1h3b	Histone H3.2	P84228	Hist1h3b;Hist1h3c;Hist1h3d;Hist1h3e;Hist1h3f;Hist2h3b;Hist2h3c1;Hist2h3c2	Hist2h3b	ENSMUSG00000069267;ENSMUSG00000069273;ENSMUSG00000069310;ENSMUSG00000074403;ENSMUSG00000081058;ENSMUSG00000093769;ENSMUSG00000099583;ENSMUSG00000100210	15077;260423;319148;319149;319150;319151;319154;97114
A85TH	-0.0418248	-0.63619	0.525659	0.93035	hippo		0	NA	NA	NA	Hist1h3b	Histone H3.2	P84228	Hist1h3b;Hist1h3c;Hist1h3d;Hist1h3e;Hist1h3f;Hist2h3b;Hist2h3c1;Hist2h3c2	Hist2h3b	ENSMUSG00000069267;ENSMUSG00000069273;ENSMUSG00000069310;ENSMUSG00000074403;ENSMUSG00000081058;ENSMUSG00000093769;ENSMUSG00000099583;ENSMUSG00000100210	15077;260423;319148;319149;319150;319151;319154;97114	Hist1h3b	Histone H3.2	P84228	Hist1h3b;Hist1h3c;Hist1h3d;Hist1h3e;Hist1h3f;Hist2h3b;Hist2h3c1;Hist2h3c2	Hist2h3b	ENSMUSG00000069267;ENSMUSG00000069273;ENSMUSG00000069310;ENSMUSG00000074403;ENSMUSG00000081058;ENSMUSG00000093769;ENSMUSG00000099583;ENSMUSG00000100210	15077;260423;319148;319149;319150;319151;319154;97114
A8TH	0.0040189	0.079225	0.936963	0.982143	hippo	Age8	2153	0.101268	0.920207	0.982312	Hist1h3b	Histone H3.2	P84228	Hist1h3b;Hist1h3c;Hist1h3d;Hist1h3e;Hist1h3f;Hist2h3b;Hist2h3c1;Hist2h3c2	Hist2h3b	ENSMUSG00000069267;ENSMUSG00000069273;ENSMUSG00000069310;ENSMUSG00000074403;ENSMUSG00000081058;ENSMUSG00000093769;ENSMUSG00000099583;ENSMUSG00000100210	15077;260423;319148;319149;319150;319151;319154;97114	Hist1h3b	Histone H3.2	P84228	Hist1h3b;Hist1h3c;Hist1h3d;Hist1h3e;Hist1h3f;Hist2h3b;Hist2h3c1;Hist2h3c2	Hist2h3b	ENSMUSG00000069267;ENSMUSG00000069273;ENSMUSG00000069310;ENSMUSG00000074403;ENSMUSG00000081058;ENSMUSG00000093769;ENSMUSG00000099583;ENSMUSG00000100210	15077;260423;319148;319149;319150;319151;319154;97114
A2THC	-0.111939	-1.57411	0.117651	0.511549		Age2	0	NA	NA	NA	Hist1h3b	Histone H3.2	P84228	Hist1h3b;Hist1h3c;Hist1h3d;Hist1h3e;Hist1h3f;Hist2h3b;Hist2h3c1;Hist2h3c2	Hist2h3b	ENSMUSG00000069267;ENSMUSG00000069273;ENSMUSG00000069310;ENSMUSG00000074403;ENSMUSG00000081058;ENSMUSG00000093769;ENSMUSG00000099583;ENSMUSG00000100210	15077;260423;319148;319149;319150;319151;319154;97114	Hist1h3b	Histone H3.2	P84228	Hist1h3b;Hist1h3c;Hist1h3d;Hist1h3e;Hist1h3f;Hist2h3b;Hist2h3c1;Hist2h3c2	Hist2h3b	ENSMUSG00000069267;ENSMUSG00000069273;ENSMUSG00000069310;ENSMUSG00000074403;ENSMUSG00000081058;ENSMUSG00000093769;ENSMUSG00000099583;ENSMUSG00000100210	15077;260423;319148;319149;319150;319151;319154;97114
A5THC	0.102823	1.60143	0.111467	0.981812		Age5	0	NA	NA	NA	Hist1h3b	Histone H3.2	P84228	Hist1h3b;Hist1h3c;Hist1h3d;Hist1h3e;Hist1h3f;Hist2h3b;Hist2h3c1;Hist2h3c2	Hist2h3b	ENSMUSG00000069267;ENSMUSG00000069273;ENSMUSG00000069310;ENSMUSG00000074403;ENSMUSG00000081058;ENSMUSG00000093769;ENSMUSG00000099583;ENSMUSG00000100210	15077;260423;319148;319149;319150;319151;319154;97114	Hist1h3b	Histone H3.2	P84228	Hist1h3b;Hist1h3c;Hist1h3d;Hist1h3e;Hist1h3f;Hist2h3b;Hist2h3c1;Hist2h3c2	Hist2h3b	ENSMUSG00000069267;ENSMUSG00000069273;ENSMUSG00000069310;ENSMUSG00000074403;ENSMUSG00000081058;ENSMUSG00000093769;ENSMUSG00000099583;ENSMUSG00000100210	15077;260423;319148;319149;319150;319151;319154;97114
A8THC	0.0903388	1.2844	0.201058	0.569939		Age8	0	NA	NA	NA	Hist1h3b	Histone H3.2	P84228	Hist1h3b;Hist1h3c;Hist1h3d;Hist1h3e;Hist1h3f;Hist2h3b;Hist2h3c1;Hist2h3c2	Hist2h3b	ENSMUSG00000069267;ENSMUSG00000069273;ENSMUSG00000069310;ENSMUSG00000074403;ENSMUSG00000081058;ENSMUSG00000093769;ENSMUSG00000099583;ENSMUSG00000100210	15077;260423;319148;319149;319150;319151;319154;97114	Hist1h3b	Histone H3.2	P84228	Hist1h3b;Hist1h3c;Hist1h3d;Hist1h3e;Hist1h3f;Hist2h3b;Hist2h3c1;Hist2h3c2	Hist2h3b	ENSMUSG00000069267;ENSMUSG00000069273;ENSMUSG00000069310;ENSMUSG00000074403;ENSMUSG00000081058;ENSMUSG00000093769;ENSMUSG00000099583;ENSMUSG00000100210	15077;260423;319148;319149;319150;319151;319154;97114
A2TC	0.0971344	1.91482	0.0574929	0.446227	cortex	Age2	2107	2.01224	0.0557508	0.512664	Hist1h3b	Histone H3.2	P84228	Hist1h3b;Hist1h3c;Hist1h3d;Hist1h3e;Hist1h3f;Hist2h3b;Hist2h3c1;Hist2h3c2	Hist2h3c1	ENSMUSG00000069267;ENSMUSG00000069273;ENSMUSG00000069310;ENSMUSG00000074403;ENSMUSG00000081058;ENSMUSG00000093769;ENSMUSG00000099583;ENSMUSG00000100210	15077;260423;319148;319149;319150;319151;319154;97114	Hist1h3b	Histone H3.2	P84228	Hist1h3b;Hist1h3c;Hist1h3d;Hist1h3e;Hist1h3f;Hist2h3b;Hist2h3c1;Hist2h3c2	Hist2h3b	ENSMUSG00000069267;ENSMUSG00000069273;ENSMUSG00000069310;ENSMUSG00000074403;ENSMUSG00000081058;ENSMUSG00000093769;ENSMUSG00000099583;ENSMUSG00000100210	15077;260423;319148;319149;319150;319151;319154;97114
A52TC	-0.154114	-2.14823	0.0333635	0.34154	cortex		0	NA	NA	NA	Hist1h3b	Histone H3.2	P84228	Hist1h3b;Hist1h3c;Hist1h3d;Hist1h3e;Hist1h3f;Hist2h3b;Hist2h3c1;Hist2h3c2	Hist2h3c1	ENSMUSG00000069267;ENSMUSG00000069273;ENSMUSG00000069310;ENSMUSG00000074403;ENSMUSG00000081058;ENSMUSG00000093769;ENSMUSG00000099583;ENSMUSG00000100210	15077;260423;319148;319149;319150;319151;319154;97114	Hist1h3b	Histone H3.2	P84228	Hist1h3b;Hist1h3c;Hist1h3d;Hist1h3e;Hist1h3f;Hist2h3b;Hist2h3c1;Hist2h3c2	Hist2h3b	ENSMUSG00000069267;ENSMUSG00000069273;ENSMUSG00000069310;ENSMUSG00000074403;ENSMUSG00000081058;ENSMUSG00000093769;ENSMUSG00000099583;ENSMUSG00000100210	15077;260423;319148;319149;319150;319151;319154;97114
A5TC	-0.0569793	-1.12324	0.2632	0.999922	cortex	Age5	2107	-1.49116	0.149307	0.712414	Hist1h3b	Histone H3.2	P84228	Hist1h3b;Hist1h3c;Hist1h3d;Hist1h3e;Hist1h3f;Hist2h3b;Hist2h3c1;Hist2h3c2	Hist2h3c1	ENSMUSG00000069267;ENSMUSG00000069273;ENSMUSG00000069310;ENSMUSG00000074403;ENSMUSG00000081058;ENSMUSG00000093769;ENSMUSG00000099583;ENSMUSG00000100210	15077;260423;319148;319149;319150;319151;319154;97114	Hist1h3b	Histone H3.2	P84228	Hist1h3b;Hist1h3c;Hist1h3d;Hist1h3e;Hist1h3f;Hist2h3b;Hist2h3c1;Hist2h3c2	Hist2h3b	ENSMUSG00000069267;ENSMUSG00000069273;ENSMUSG00000069310;ENSMUSG00000074403;ENSMUSG00000081058;ENSMUSG00000093769;ENSMUSG00000099583;ENSMUSG00000100210	15077;260423;319148;319149;319150;319151;319154;97114
A82TC	-0.183454	-2.55722	0.0115831	0.123957	cortex		0	NA	NA	NA	Hist1h3b	Histone H3.2	P84228	Hist1h3b;Hist1h3c;Hist1h3d;Hist1h3e;Hist1h3f;Hist2h3b;Hist2h3c1;Hist2h3c2	Hist2h3c1	ENSMUSG00000069267;ENSMUSG00000069273;ENSMUSG00000069310;ENSMUSG00000074403;ENSMUSG00000081058;ENSMUSG00000093769;ENSMUSG00000099583;ENSMUSG00000100210	15077;260423;319148;319149;319150;319151;319154;97114	Hist1h3b	Histone H3.2	P84228	Hist1h3b;Hist1h3c;Hist1h3d;Hist1h3e;Hist1h3f;Hist2h3b;Hist2h3c1;Hist2h3c2	Hist2h3b	ENSMUSG00000069267;ENSMUSG00000069273;ENSMUSG00000069310;ENSMUSG00000074403;ENSMUSG00000081058;ENSMUSG00000093769;ENSMUSG00000099583;ENSMUSG00000100210	15077;260423;319148;319149;319150;319151;319154;97114
A85TC	-0.0293406	-0.408987	0.683155	0.999475	cortex		0	NA	NA	NA	Hist1h3b	Histone H3.2	P84228	Hist1h3b;Hist1h3c;Hist1h3d;Hist1h3e;Hist1h3f;Hist2h3b;Hist2h3c1;Hist2h3c2	Hist2h3c1	ENSMUSG00000069267;ENSMUSG00000069273;ENSMUSG00000069310;ENSMUSG00000074403;ENSMUSG00000081058;ENSMUSG00000093769;ENSMUSG00000099583;ENSMUSG00000100210	15077;260423;319148;319149;319150;319151;319154;97114	Hist1h3b	Histone H3.2	P84228	Hist1h3b;Hist1h3c;Hist1h3d;Hist1h3e;Hist1h3f;Hist2h3b;Hist2h3c1;Hist2h3c2	Hist2h3b	ENSMUSG00000069267;ENSMUSG00000069273;ENSMUSG00000069310;ENSMUSG00000074403;ENSMUSG00000081058;ENSMUSG00000093769;ENSMUSG00000099583;ENSMUSG00000100210	15077;260423;319148;319149;319150;319151;319154;97114
A8TC	-0.0863199	-1.70163	0.0909763	0.545087	cortex	Age8	2107	-3.00929	0.00618138	0.0813098	Hist1h3b	Histone H3.2	P84228	Hist1h3b;Hist1h3c;Hist1h3d;Hist1h3e;Hist1h3f;Hist2h3b;Hist2h3c1;Hist2h3c2	Hist2h3c1	ENSMUSG00000069267;ENSMUSG00000069273;ENSMUSG00000069310;ENSMUSG00000074403;ENSMUSG00000081058;ENSMUSG00000093769;ENSMUSG00000099583;ENSMUSG00000100210	15077;260423;319148;319149;319150;319151;319154;97114	Hist1h3b	Histone H3.2	P84228	Hist1h3b;Hist1h3c;Hist1h3d;Hist1h3e;Hist1h3f;Hist2h3b;Hist2h3c1;Hist2h3c2	Hist2h3b	ENSMUSG00000069267;ENSMUSG00000069273;ENSMUSG00000069310;ENSMUSG00000074403;ENSMUSG00000081058;ENSMUSG00000093769;ENSMUSG00000099583;ENSMUSG00000100210	15077;260423;319148;319149;319150;319151;319154;97114
A2TH	-0.0148049	-0.285574	0.775613	0.977429	hippo	Age2	2153	-0.376478	0.710128	0.984522	Hist1h3b	Histone H3.2	P84228	Hist1h3b;Hist1h3c;Hist1h3d;Hist1h3e;Hist1h3f;Hist2h3b;Hist2h3c1;Hist2h3c2	Hist2h3c1	ENSMUSG00000069267;ENSMUSG00000069273;ENSMUSG00000069310;ENSMUSG00000074403;ENSMUSG00000081058;ENSMUSG00000093769;ENSMUSG00000099583;ENSMUSG00000100210	15077;260423;319148;319149;319150;319151;319154;97114	Hist1h3b	Histone H3.2	P84228	Hist1h3b;Hist1h3c;Hist1h3d;Hist1h3e;Hist1h3f;Hist2h3b;Hist2h3c1;Hist2h3c2	Hist2h3b	ENSMUSG00000069267;ENSMUSG00000069273;ENSMUSG00000069310;ENSMUSG00000074403;ENSMUSG00000081058;ENSMUSG00000093769;ENSMUSG00000099583;ENSMUSG00000100210	15077;260423;319148;319149;319150;319151;319154;97114
A52TH	0.0606486	0.910548	0.364051	0.772364	hippo		0	NA	NA	NA	Hist1h3b	Histone H3.2	P84228	Hist1h3b;Hist1h3c;Hist1h3d;Hist1h3e;Hist1h3f;Hist2h3b;Hist2h3c1;Hist2h3c2	Hist2h3c1	ENSMUSG00000069267;ENSMUSG00000069273;ENSMUSG00000069310;ENSMUSG00000074403;ENSMUSG00000081058;ENSMUSG00000093769;ENSMUSG00000099583;ENSMUSG00000100210	15077;260423;319148;319149;319150;319151;319154;97114	Hist1h3b	Histone H3.2	P84228	Hist1h3b;Hist1h3c;Hist1h3d;Hist1h3e;Hist1h3f;Hist2h3b;Hist2h3c1;Hist2h3c2	Hist2h3b	ENSMUSG00000069267;ENSMUSG00000069273;ENSMUSG00000069310;ENSMUSG00000074403;ENSMUSG00000081058;ENSMUSG00000093769;ENSMUSG00000099583;ENSMUSG00000100210	15077;260423;319148;319149;319150;319151;319154;97114
A5TH	0.0458437	1.09625	0.274793	0.814934	hippo	Age5	2153	0.808446	0.424279	0.999919	Hist1h3b	Histone H3.2	P84228	Hist1h3b;Hist1h3c;Hist1h3d;Hist1h3e;Hist1h3f;Hist2h3b;Hist2h3c1;Hist2h3c2	Hist2h3c1	ENSMUSG00000069267;ENSMUSG00000069273;ENSMUSG00000069310;ENSMUSG00000074403;ENSMUSG00000081058;ENSMUSG00000093769;ENSMUSG00000099583;ENSMUSG00000100210	15077;260423;319148;319149;319150;319151;319154;97114	Hist1h3b	Histone H3.2	P84228	Hist1h3b;Hist1h3c;Hist1h3d;Hist1h3e;Hist1h3f;Hist2h3b;Hist2h3c1;Hist2h3c2	Hist2h3b	ENSMUSG00000069267;ENSMUSG00000069273;ENSMUSG00000069310;ENSMUSG00000074403;ENSMUSG00000081058;ENSMUSG00000093769;ENSMUSG00000099583;ENSMUSG00000100210	15077;260423;319148;319149;319150;319151;319154;97114
A82TH	0.0188238	0.259523	0.795601	0.948879	hippo		0	NA	NA	NA	Hist1h3b	Histone H3.2	P84228	Hist1h3b;Hist1h3c;Hist1h3d;Hist1h3e;Hist1h3f;Hist2h3b;Hist2h3c1;Hist2h3c2	Hist2h3c1	ENSMUSG00000069267;ENSMUSG00000069273;ENSMUSG00000069310;ENSMUSG00000074403;ENSMUSG00000081058;ENSMUSG00000093769;ENSMUSG00000099583;ENSMUSG00000100210	15077;260423;319148;319149;319150;319151;319154;97114	Hist1h3b	Histone H3.2	P84228	Hist1h3b;Hist1h3c;Hist1h3d;Hist1h3e;Hist1h3f;Hist2h3b;Hist2h3c1;Hist2h3c2	Hist2h3b	ENSMUSG00000069267;ENSMUSG00000069273;ENSMUSG00000069310;ENSMUSG00000074403;ENSMUSG00000081058;ENSMUSG00000093769;ENSMUSG00000099583;ENSMUSG00000100210	15077;260423;319148;319149;319150;319151;319154;97114
A85TH	-0.0418248	-0.63619	0.525659	0.93035	hippo		0	NA	NA	NA	Hist1h3b	Histone H3.2	P84228	Hist1h3b;Hist1h3c;Hist1h3d;Hist1h3e;Hist1h3f;Hist2h3b;Hist2h3c1;Hist2h3c2	Hist2h3c1	ENSMUSG00000069267;ENSMUSG00000069273;ENSMUSG00000069310;ENSMUSG00000074403;ENSMUSG00000081058;ENSMUSG00000093769;ENSMUSG00000099583;ENSMUSG00000100210	15077;260423;319148;319149;319150;319151;319154;97114	Hist1h3b	Histone H3.2	P84228	Hist1h3b;Hist1h3c;Hist1h3d;Hist1h3e;Hist1h3f;Hist2h3b;Hist2h3c1;Hist2h3c2	Hist2h3b	ENSMUSG00000069267;ENSMUSG00000069273;ENSMUSG00000069310;ENSMUSG00000074403;ENSMUSG00000081058;ENSMUSG00000093769;ENSMUSG00000099583;ENSMUSG00000100210	15077;260423;319148;319149;319150;319151;319154;97114
A8TH	0.0040189	0.079225	0.936963	0.982143	hippo	Age8	2153	0.101268	0.920207	0.982312	Hist1h3b	Histone H3.2	P84228	Hist1h3b;Hist1h3c;Hist1h3d;Hist1h3e;Hist1h3f;Hist2h3b;Hist2h3c1;Hist2h3c2	Hist2h3c1	ENSMUSG00000069267;ENSMUSG00000069273;ENSMUSG00000069310;ENSMUSG00000074403;ENSMUSG00000081058;ENSMUSG00000093769;ENSMUSG00000099583;ENSMUSG00000100210	15077;260423;319148;319149;319150;319151;319154;97114	Hist1h3b	Histone H3.2	P84228	Hist1h3b;Hist1h3c;Hist1h3d;Hist1h3e;Hist1h3f;Hist2h3b;Hist2h3c1;Hist2h3c2	Hist2h3b	ENSMUSG00000069267;ENSMUSG00000069273;ENSMUSG00000069310;ENSMUSG00000074403;ENSMUSG00000081058;ENSMUSG00000093769;ENSMUSG00000099583;ENSMUSG00000100210	15077;260423;319148;319149;319150;319151;319154;97114
A2THC	-0.111939	-1.57411	0.117651	0.511549		Age2	0	NA	NA	NA	Hist1h3b	Histone H3.2	P84228	Hist1h3b;Hist1h3c;Hist1h3d;Hist1h3e;Hist1h3f;Hist2h3b;Hist2h3c1;Hist2h3c2	Hist2h3c1	ENSMUSG00000069267;ENSMUSG00000069273;ENSMUSG00000069310;ENSMUSG00000074403;ENSMUSG00000081058;ENSMUSG00000093769;ENSMUSG00000099583;ENSMUSG00000100210	15077;260423;319148;319149;319150;319151;319154;97114	Hist1h3b	Histone H3.2	P84228	Hist1h3b;Hist1h3c;Hist1h3d;Hist1h3e;Hist1h3f;Hist2h3b;Hist2h3c1;Hist2h3c2	Hist2h3b	ENSMUSG00000069267;ENSMUSG00000069273;ENSMUSG00000069310;ENSMUSG00000074403;ENSMUSG00000081058;ENSMUSG00000093769;ENSMUSG00000099583;ENSMUSG00000100210	15077;260423;319148;319149;319150;319151;319154;97114
A5THC	0.102823	1.60143	0.111467	0.981812		Age5	0	NA	NA	NA	Hist1h3b	Histone H3.2	P84228	Hist1h3b;Hist1h3c;Hist1h3d;Hist1h3e;Hist1h3f;Hist2h3b;Hist2h3c1;Hist2h3c2	Hist2h3c1	ENSMUSG00000069267;ENSMUSG00000069273;ENSMUSG00000069310;ENSMUSG00000074403;ENSMUSG00000081058;ENSMUSG00000093769;ENSMUSG00000099583;ENSMUSG00000100210	15077;260423;319148;319149;319150;319151;319154;97114	Hist1h3b	Histone H3.2	P84228	Hist1h3b;Hist1h3c;Hist1h3d;Hist1h3e;Hist1h3f;Hist2h3b;Hist2h3c1;Hist2h3c2	Hist2h3b	ENSMUSG00000069267;ENSMUSG00000069273;ENSMUSG00000069310;ENSMUSG00000074403;ENSMUSG00000081058;ENSMUSG00000093769;ENSMUSG00000099583;ENSMUSG00000100210	15077;260423;319148;319149;319150;319151;319154;97114
A8THC	0.0903388	1.2844	0.201058	0.569939		Age8	0	NA	NA	NA	Hist1h3b	Histone H3.2	P84228	Hist1h3b;Hist1h3c;Hist1h3d;Hist1h3e;Hist1h3f;Hist2h3b;Hist2h3c1;Hist2h3c2	Hist2h3c1	ENSMUSG00000069267;ENSMUSG00000069273;ENSMUSG00000069310;ENSMUSG00000074403;ENSMUSG00000081058;ENSMUSG00000093769;ENSMUSG00000099583;ENSMUSG00000100210	15077;260423;319148;319149;319150;319151;319154;97114	Hist1h3b	Histone H3.2	P84228	Hist1h3b;Hist1h3c;Hist1h3d;Hist1h3e;Hist1h3f;Hist2h3b;Hist2h3c1;Hist2h3c2	Hist2h3b	ENSMUSG00000069267;ENSMUSG00000069273;ENSMUSG00000069310;ENSMUSG00000074403;ENSMUSG00000081058;ENSMUSG00000093769;ENSMUSG00000099583;ENSMUSG00000100210	15077;260423;319148;319149;319150;319151;319154;97114
A2TC	0.0971344	1.91482	0.0574929	0.446227	cortex	Age2	2107	2.01224	0.0557508	0.512664	Hist1h3b	Histone H3.2	P84228	Hist1h3b;Hist1h3c;Hist1h3d;Hist1h3e;Hist1h3f;Hist2h3b;Hist2h3c1;Hist2h3c2	Hist2h3c2	ENSMUSG00000069267;ENSMUSG00000069273;ENSMUSG00000069310;ENSMUSG00000074403;ENSMUSG00000081058;ENSMUSG00000093769;ENSMUSG00000099583;ENSMUSG00000100210	15077;260423;319148;319149;319150;319151;319154;97114	Hist1h3b	Histone H3.2	P84228	Hist1h3b;Hist1h3c;Hist1h3d;Hist1h3e;Hist1h3f;Hist2h3b;Hist2h3c1;Hist2h3c2	Hist2h3b	ENSMUSG00000069267;ENSMUSG00000069273;ENSMUSG00000069310;ENSMUSG00000074403;ENSMUSG00000081058;ENSMUSG00000093769;ENSMUSG00000099583;ENSMUSG00000100210	15077;260423;319148;319149;319150;319151;319154;97114
A52TC	-0.154114	-2.14823	0.0333635	0.34154	cortex		0	NA	NA	NA	Hist1h3b	Histone H3.2	P84228	Hist1h3b;Hist1h3c;Hist1h3d;Hist1h3e;Hist1h3f;Hist2h3b;Hist2h3c1;Hist2h3c2	Hist2h3c2	ENSMUSG00000069267;ENSMUSG00000069273;ENSMUSG00000069310;ENSMUSG00000074403;ENSMUSG00000081058;ENSMUSG00000093769;ENSMUSG00000099583;ENSMUSG00000100210	15077;260423;319148;319149;319150;319151;319154;97114	Hist1h3b	Histone H3.2	P84228	Hist1h3b;Hist1h3c;Hist1h3d;Hist1h3e;Hist1h3f;Hist2h3b;Hist2h3c1;Hist2h3c2	Hist2h3b	ENSMUSG00000069267;ENSMUSG00000069273;ENSMUSG00000069310;ENSMUSG00000074403;ENSMUSG00000081058;ENSMUSG00000093769;ENSMUSG00000099583;ENSMUSG00000100210	15077;260423;319148;319149;319150;319151;319154;97114
A5TC	-0.0569793	-1.12324	0.2632	0.999922	cortex	Age5	2107	-1.49116	0.149307	0.712414	Hist1h3b	Histone H3.2	P84228	Hist1h3b;Hist1h3c;Hist1h3d;Hist1h3e;Hist1h3f;Hist2h3b;Hist2h3c1;Hist2h3c2	Hist2h3c2	ENSMUSG00000069267;ENSMUSG00000069273;ENSMUSG00000069310;ENSMUSG00000074403;ENSMUSG00000081058;ENSMUSG00000093769;ENSMUSG00000099583;ENSMUSG00000100210	15077;260423;319148;319149;319150;319151;319154;97114	Hist1h3b	Histone H3.2	P84228	Hist1h3b;Hist1h3c;Hist1h3d;Hist1h3e;Hist1h3f;Hist2h3b;Hist2h3c1;Hist2h3c2	Hist2h3b	ENSMUSG00000069267;ENSMUSG00000069273;ENSMUSG00000069310;ENSMUSG00000074403;ENSMUSG00000081058;ENSMUSG00000093769;ENSMUSG00000099583;ENSMUSG00000100210	15077;260423;319148;319149;319150;319151;319154;97114
A82TC	-0.183454	-2.55722	0.0115831	0.123957	cortex		0	NA	NA	NA	Hist1h3b	Histone H3.2	P84228	Hist1h3b;Hist1h3c;Hist1h3d;Hist1h3e;Hist1h3f;Hist2h3b;Hist2h3c1;Hist2h3c2	Hist2h3c2	ENSMUSG00000069267;ENSMUSG00000069273;ENSMUSG00000069310;ENSMUSG00000074403;ENSMUSG00000081058;ENSMUSG00000093769;ENSMUSG00000099583;ENSMUSG00000100210	15077;260423;319148;319149;319150;319151;319154;97114	Hist1h3b	Histone H3.2	P84228	Hist1h3b;Hist1h3c;Hist1h3d;Hist1h3e;Hist1h3f;Hist2h3b;Hist2h3c1;Hist2h3c2	Hist2h3b	ENSMUSG00000069267;ENSMUSG00000069273;ENSMUSG00000069310;ENSMUSG00000074403;ENSMUSG00000081058;ENSMUSG00000093769;ENSMUSG00000099583;ENSMUSG00000100210	15077;260423;319148;319149;319150;319151;319154;97114
A85TC	-0.0293406	-0.408987	0.683155	0.999475	cortex		0	NA	NA	NA	Hist1h3b	Histone H3.2	P84228	Hist1h3b;Hist1h3c;Hist1h3d;Hist1h3e;Hist1h3f;Hist2h3b;Hist2h3c1;Hist2h3c2	Hist2h3c2	ENSMUSG00000069267;ENSMUSG00000069273;ENSMUSG00000069310;ENSMUSG00000074403;ENSMUSG00000081058;ENSMUSG00000093769;ENSMUSG00000099583;ENSMUSG00000100210	15077;260423;319148;319149;319150;319151;319154;97114	Hist1h3b	Histone H3.2	P84228	Hist1h3b;Hist1h3c;Hist1h3d;Hist1h3e;Hist1h3f;Hist2h3b;Hist2h3c1;Hist2h3c2	Hist2h3b	ENSMUSG00000069267;ENSMUSG00000069273;ENSMUSG00000069310;ENSMUSG00000074403;ENSMUSG00000081058;ENSMUSG00000093769;ENSMUSG00000099583;ENSMUSG00000100210	15077;260423;319148;319149;319150;319151;319154;97114
A8TC	-0.0863199	-1.70163	0.0909763	0.545087	cortex	Age8	2107	-3.00929	0.00618138	0.0813098	Hist1h3b	Histone H3.2	P84228	Hist1h3b;Hist1h3c;Hist1h3d;Hist1h3e;Hist1h3f;Hist2h3b;Hist2h3c1;Hist2h3c2	Hist2h3c2	ENSMUSG00000069267;ENSMUSG00000069273;ENSMUSG00000069310;ENSMUSG00000074403;ENSMUSG00000081058;ENSMUSG00000093769;ENSMUSG00000099583;ENSMUSG00000100210	15077;260423;319148;319149;319150;319151;319154;97114	Hist1h3b	Histone H3.2	P84228	Hist1h3b;Hist1h3c;Hist1h3d;Hist1h3e;Hist1h3f;Hist2h3b;Hist2h3c1;Hist2h3c2	Hist2h3b	ENSMUSG00000069267;ENSMUSG00000069273;ENSMUSG00000069310;ENSMUSG00000074403;ENSMUSG00000081058;ENSMUSG00000093769;ENSMUSG00000099583;ENSMUSG00000100210	15077;260423;319148;319149;319150;319151;319154;97114
A2TH	-0.0148049	-0.285574	0.775613	0.977429	hippo	Age2	2153	-0.376478	0.710128	0.984522	Hist1h3b	Histone H3.2	P84228	Hist1h3b;Hist1h3c;Hist1h3d;Hist1h3e;Hist1h3f;Hist2h3b;Hist2h3c1;Hist2h3c2	Hist2h3c2	ENSMUSG00000069267;ENSMUSG00000069273;ENSMUSG00000069310;ENSMUSG00000074403;ENSMUSG00000081058;ENSMUSG00000093769;ENSMUSG00000099583;ENSMUSG00000100210	15077;260423;319148;319149;319150;319151;319154;97114	Hist1h3b	Histone H3.2	P84228	Hist1h3b;Hist1h3c;Hist1h3d;Hist1h3e;Hist1h3f;Hist2h3b;Hist2h3c1;Hist2h3c2	Hist2h3b	ENSMUSG00000069267;ENSMUSG00000069273;ENSMUSG00000069310;ENSMUSG00000074403;ENSMUSG00000081058;ENSMUSG00000093769;ENSMUSG00000099583;ENSMUSG00000100210	15077;260423;319148;319149;319150;319151;319154;97114
A52TH	0.0606486	0.910548	0.364051	0.772364	hippo		0	NA	NA	NA	Hist1h3b	Histone H3.2	P84228	Hist1h3b;Hist1h3c;Hist1h3d;Hist1h3e;Hist1h3f;Hist2h3b;Hist2h3c1;Hist2h3c2	Hist2h3c2	ENSMUSG00000069267;ENSMUSG00000069273;ENSMUSG00000069310;ENSMUSG00000074403;ENSMUSG00000081058;ENSMUSG00000093769;ENSMUSG00000099583;ENSMUSG00000100210	15077;260423;319148;319149;319150;319151;319154;97114	Hist1h3b	Histone H3.2	P84228	Hist1h3b;Hist1h3c;Hist1h3d;Hist1h3e;Hist1h3f;Hist2h3b;Hist2h3c1;Hist2h3c2	Hist2h3b	ENSMUSG00000069267;ENSMUSG00000069273;ENSMUSG00000069310;ENSMUSG00000074403;ENSMUSG00000081058;ENSMUSG00000093769;ENSMUSG00000099583;ENSMUSG00000100210	15077;260423;319148;319149;319150;319151;319154;97114
A5TH	0.0458437	1.09625	0.274793	0.814934	hippo	Age5	2153	0.808446	0.424279	0.999919	Hist1h3b	Histone H3.2	P84228	Hist1h3b;Hist1h3c;Hist1h3d;Hist1h3e;Hist1h3f;Hist2h3b;Hist2h3c1;Hist2h3c2	Hist2h3c2	ENSMUSG00000069267;ENSMUSG00000069273;ENSMUSG00000069310;ENSMUSG00000074403;ENSMUSG00000081058;ENSMUSG00000093769;ENSMUSG00000099583;ENSMUSG00000100210	15077;260423;319148;319149;319150;319151;319154;97114	Hist1h3b	Histone H3.2	P84228	Hist1h3b;Hist1h3c;Hist1h3d;Hist1h3e;Hist1h3f;Hist2h3b;Hist2h3c1;Hist2h3c2	Hist2h3b	ENSMUSG00000069267;ENSMUSG00000069273;ENSMUSG00000069310;ENSMUSG00000074403;ENSMUSG00000081058;ENSMUSG00000093769;ENSMUSG00000099583;ENSMUSG00000100210	15077;260423;319148;319149;319150;319151;319154;97114
A82TH	0.0188238	0.259523	0.795601	0.948879	hippo		0	NA	NA	NA	Hist1h3b	Histone H3.2	P84228	Hist1h3b;Hist1h3c;Hist1h3d;Hist1h3e;Hist1h3f;Hist2h3b;Hist2h3c1;Hist2h3c2	Hist2h3c2	ENSMUSG00000069267;ENSMUSG00000069273;ENSMUSG00000069310;ENSMUSG00000074403;ENSMUSG00000081058;ENSMUSG00000093769;ENSMUSG00000099583;ENSMUSG00000100210	15077;260423;319148;319149;319150;319151;319154;97114	Hist1h3b	Histone H3.2	P84228	Hist1h3b;Hist1h3c;Hist1h3d;Hist1h3e;Hist1h3f;Hist2h3b;Hist2h3c1;Hist2h3c2	Hist2h3b	ENSMUSG00000069267;ENSMUSG00000069273;ENSMUSG00000069310;ENSMUSG00000074403;ENSMUSG00000081058;ENSMUSG00000093769;ENSMUSG00000099583;ENSMUSG00000100210	15077;260423;319148;319149;319150;319151;319154;97114
A85TH	-0.0418248	-0.63619	0.525659	0.93035	hippo		0	NA	NA	NA	Hist1h3b	Histone H3.2	P84228	Hist1h3b;Hist1h3c;Hist1h3d;Hist1h3e;Hist1h3f;Hist2h3b;Hist2h3c1;Hist2h3c2	Hist2h3c2	ENSMUSG00000069267;ENSMUSG00000069273;ENSMUSG00000069310;ENSMUSG00000074403;ENSMUSG00000081058;ENSMUSG00000093769;ENSMUSG00000099583;ENSMUSG00000100210	15077;260423;319148;319149;319150;319151;319154;97114	Hist1h3b	Histone H3.2	P84228	Hist1h3b;Hist1h3c;Hist1h3d;Hist1h3e;Hist1h3f;Hist2h3b;Hist2h3c1;Hist2h3c2	Hist2h3b	ENSMUSG00000069267;ENSMUSG00000069273;ENSMUSG00000069310;ENSMUSG00000074403;ENSMUSG00000081058;ENSMUSG00000093769;ENSMUSG00000099583;ENSMUSG00000100210	15077;260423;319148;319149;319150;319151;319154;97114
A8TH	0.0040189	0.079225	0.936963	0.982143	hippo	Age8	2153	0.101268	0.920207	0.982312	Hist1h3b	Histone H3.2	P84228	Hist1h3b;Hist1h3c;Hist1h3d;Hist1h3e;Hist1h3f;Hist2h3b;Hist2h3c1;Hist2h3c2	Hist2h3c2	ENSMUSG00000069267;ENSMUSG00000069273;ENSMUSG00000069310;ENSMUSG00000074403;ENSMUSG00000081058;ENSMUSG00000093769;ENSMUSG00000099583;ENSMUSG00000100210	15077;260423;319148;319149;319150;319151;319154;97114	Hist1h3b	Histone H3.2	P84228	Hist1h3b;Hist1h3c;Hist1h3d;Hist1h3e;Hist1h3f;Hist2h3b;Hist2h3c1;Hist2h3c2	Hist2h3b	ENSMUSG00000069267;ENSMUSG00000069273;ENSMUSG00000069310;ENSMUSG00000074403;ENSMUSG00000081058;ENSMUSG00000093769;ENSMUSG00000099583;ENSMUSG00000100210	15077;260423;319148;319149;319150;319151;319154;97114
A2THC	-0.111939	-1.57411	0.117651	0.511549		Age2	0	NA	NA	NA	Hist1h3b	Histone H3.2	P84228	Hist1h3b;Hist1h3c;Hist1h3d;Hist1h3e;Hist1h3f;Hist2h3b;Hist2h3c1;Hist2h3c2	Hist2h3c2	ENSMUSG00000069267;ENSMUSG00000069273;ENSMUSG00000069310;ENSMUSG00000074403;ENSMUSG00000081058;ENSMUSG00000093769;ENSMUSG00000099583;ENSMUSG00000100210	15077;260423;319148;319149;319150;319151;319154;97114	Hist1h3b	Histone H3.2	P84228	Hist1h3b;Hist1h3c;Hist1h3d;Hist1h3e;Hist1h3f;Hist2h3b;Hist2h3c1;Hist2h3c2	Hist2h3b	ENSMUSG00000069267;ENSMUSG00000069273;ENSMUSG00000069310;ENSMUSG00000074403;ENSMUSG00000081058;ENSMUSG00000093769;ENSMUSG00000099583;ENSMUSG00000100210	15077;260423;319148;319149;319150;319151;319154;97114
A5THC	0.102823	1.60143	0.111467	0.981812		Age5	0	NA	NA	NA	Hist1h3b	Histone H3.2	P84228	Hist1h3b;Hist1h3c;Hist1h3d;Hist1h3e;Hist1h3f;Hist2h3b;Hist2h3c1;Hist2h3c2	Hist2h3c2	ENSMUSG00000069267;ENSMUSG00000069273;ENSMUSG00000069310;ENSMUSG00000074403;ENSMUSG00000081058;ENSMUSG00000093769;ENSMUSG00000099583;ENSMUSG00000100210	15077;260423;319148;319149;319150;319151;319154;97114	Hist1h3b	Histone H3.2	P84228	Hist1h3b;Hist1h3c;Hist1h3d;Hist1h3e;Hist1h3f;Hist2h3b;Hist2h3c1;Hist2h3c2	Hist2h3b	ENSMUSG00000069267;ENSMUSG00000069273;ENSMUSG00000069310;ENSMUSG00000074403;ENSMUSG00000081058;ENSMUSG00000093769;ENSMUSG00000099583;ENSMUSG00000100210	15077;260423;319148;319149;319150;319151;319154;97114
A8THC	0.0903388	1.2844	0.201058	0.569939		Age8	0	NA	NA	NA	Hist1h3b	Histone H3.2	P84228	Hist1h3b;Hist1h3c;Hist1h3d;Hist1h3e;Hist1h3f;Hist2h3b;Hist2h3c1;Hist2h3c2	Hist2h3c2	ENSMUSG00000069267;ENSMUSG00000069273;ENSMUSG00000069310;ENSMUSG00000074403;ENSMUSG00000081058;ENSMUSG00000093769;ENSMUSG00000099583;ENSMUSG00000100210	15077;260423;319148;319149;319150;319151;319154;97114	Hist1h3b	Histone H3.2	P84228	Hist1h3b;Hist1h3c;Hist1h3d;Hist1h3e;Hist1h3f;Hist2h3b;Hist2h3c1;Hist2h3c2	Hist2h3b	ENSMUSG00000069267;ENSMUSG00000069273;ENSMUSG00000069310;ENSMUSG00000074403;ENSMUSG00000081058;ENSMUSG00000093769;ENSMUSG00000099583;ENSMUSG00000100210	15077;260423;319148;319149;319150;319151;319154;97114
A2TC	0.0971344	1.91482	0.0574929	0.446227	cortex	Age2	2107	2.01224	0.0557508	0.512664	Hist1h3b	Histone H3.2	P84228	Hist1h3b;Hist1h3c;Hist1h3d;Hist1h3e;Hist1h3f;Hist2h3b;Hist2h3c1;Hist2h3c2	Hist1h3b	ENSMUSG00000069267;ENSMUSG00000069273;ENSMUSG00000069310;ENSMUSG00000074403;ENSMUSG00000081058;ENSMUSG00000093769;ENSMUSG00000099583;ENSMUSG00000100210	15077;260423;319148;319149;319150;319151;319154;97114	Hist1h3b	Histone H3.2	P84228	Hist1h3b;Hist1h3c;Hist1h3d;Hist1h3e;Hist1h3f;Hist2h3b;Hist2h3c1;Hist2h3c2	Hist2h3c1	ENSMUSG00000069267;ENSMUSG00000069273;ENSMUSG00000069310;ENSMUSG00000074403;ENSMUSG00000081058;ENSMUSG00000093769;ENSMUSG00000099583;ENSMUSG00000100210	15077;260423;319148;319149;319150;319151;319154;97114
A52TC	-0.154114	-2.14823	0.0333635	0.34154	cortex		0	NA	NA	NA	Hist1h3b	Histone H3.2	P84228	Hist1h3b;Hist1h3c;Hist1h3d;Hist1h3e;Hist1h3f;Hist2h3b;Hist2h3c1;Hist2h3c2	Hist1h3b	ENSMUSG00000069267;ENSMUSG00000069273;ENSMUSG00000069310;ENSMUSG00000074403;ENSMUSG00000081058;ENSMUSG00000093769;ENSMUSG00000099583;ENSMUSG00000100210	15077;260423;319148;319149;319150;319151;319154;97114	Hist1h3b	Histone H3.2	P84228	Hist1h3b;Hist1h3c;Hist1h3d;Hist1h3e;Hist1h3f;Hist2h3b;Hist2h3c1;Hist2h3c2	Hist2h3c1	ENSMUSG00000069267;ENSMUSG00000069273;ENSMUSG00000069310;ENSMUSG00000074403;ENSMUSG00000081058;ENSMUSG00000093769;ENSMUSG00000099583;ENSMUSG00000100210	15077;260423;319148;319149;319150;319151;319154;97114
A5TC	-0.0569793	-1.12324	0.2632	0.999922	cortex	Age5	2107	-1.49116	0.149307	0.712414	Hist1h3b	Histone H3.2	P84228	Hist1h3b;Hist1h3c;Hist1h3d;Hist1h3e;Hist1h3f;Hist2h3b;Hist2h3c1;Hist2h3c2	Hist1h3b	ENSMUSG00000069267;ENSMUSG00000069273;ENSMUSG00000069310;ENSMUSG00000074403;ENSMUSG00000081058;ENSMUSG00000093769;ENSMUSG00000099583;ENSMUSG00000100210	15077;260423;319148;319149;319150;319151;319154;97114	Hist1h3b	Histone H3.2	P84228	Hist1h3b;Hist1h3c;Hist1h3d;Hist1h3e;Hist1h3f;Hist2h3b;Hist2h3c1;Hist2h3c2	Hist2h3c1	ENSMUSG00000069267;ENSMUSG00000069273;ENSMUSG00000069310;ENSMUSG00000074403;ENSMUSG00000081058;ENSMUSG00000093769;ENSMUSG00000099583;ENSMUSG00000100210	15077;260423;319148;319149;319150;319151;319154;97114
A82TC	-0.183454	-2.55722	0.0115831	0.123957	cortex		0	NA	NA	NA	Hist1h3b	Histone H3.2	P84228	Hist1h3b;Hist1h3c;Hist1h3d;Hist1h3e;Hist1h3f;Hist2h3b;Hist2h3c1;Hist2h3c2	Hist1h3b	ENSMUSG00000069267;ENSMUSG00000069273;ENSMUSG00000069310;ENSMUSG00000074403;ENSMUSG00000081058;ENSMUSG00000093769;ENSMUSG00000099583;ENSMUSG00000100210	15077;260423;319148;319149;319150;319151;319154;97114	Hist1h3b	Histone H3.2	P84228	Hist1h3b;Hist1h3c;Hist1h3d;Hist1h3e;Hist1h3f;Hist2h3b;Hist2h3c1;Hist2h3c2	Hist2h3c1	ENSMUSG00000069267;ENSMUSG00000069273;ENSMUSG00000069310;ENSMUSG00000074403;ENSMUSG00000081058;ENSMUSG00000093769;ENSMUSG00000099583;ENSMUSG00000100210	15077;260423;319148;319149;319150;319151;319154;97114
A85TC	-0.0293406	-0.408987	0.683155	0.999475	cortex		0	NA	NA	NA	Hist1h3b	Histone H3.2	P84228	Hist1h3b;Hist1h3c;Hist1h3d;Hist1h3e;Hist1h3f;Hist2h3b;Hist2h3c1;Hist2h3c2	Hist1h3b	ENSMUSG00000069267;ENSMUSG00000069273;ENSMUSG00000069310;ENSMUSG00000074403;ENSMUSG00000081058;ENSMUSG00000093769;ENSMUSG00000099583;ENSMUSG00000100210	15077;260423;319148;319149;319150;319151;319154;97114	Hist1h3b	Histone H3.2	P84228	Hist1h3b;Hist1h3c;Hist1h3d;Hist1h3e;Hist1h3f;Hist2h3b;Hist2h3c1;Hist2h3c2	Hist2h3c1	ENSMUSG00000069267;ENSMUSG00000069273;ENSMUSG00000069310;ENSMUSG00000074403;ENSMUSG00000081058;ENSMUSG00000093769;ENSMUSG00000099583;ENSMUSG00000100210	15077;260423;319148;319149;319150;319151;319154;97114
A8TC	-0.0863199	-1.70163	0.0909763	0.545087	cortex	Age8	2107	-3.00929	0.00618138	0.0813098	Hist1h3b	Histone H3.2	P84228	Hist1h3b;Hist1h3c;Hist1h3d;Hist1h3e;Hist1h3f;Hist2h3b;Hist2h3c1;Hist2h3c2	Hist1h3b	ENSMUSG00000069267;ENSMUSG00000069273;ENSMUSG00000069310;ENSMUSG00000074403;ENSMUSG00000081058;ENSMUSG00000093769;ENSMUSG00000099583;ENSMUSG00000100210	15077;260423;319148;319149;319150;319151;319154;97114	Hist1h3b	Histone H3.2	P84228	Hist1h3b;Hist1h3c;Hist1h3d;Hist1h3e;Hist1h3f;Hist2h3b;Hist2h3c1;Hist2h3c2	Hist2h3c1	ENSMUSG00000069267;ENSMUSG00000069273;ENSMUSG00000069310;ENSMUSG00000074403;ENSMUSG00000081058;ENSMUSG00000093769;ENSMUSG00000099583;ENSMUSG00000100210	15077;260423;319148;319149;319150;319151;319154;97114
A2TH	-0.0148049	-0.285574	0.775613	0.977429	hippo	Age2	2153	-0.376478	0.710128	0.984522	Hist1h3b	Histone H3.2	P84228	Hist1h3b;Hist1h3c;Hist1h3d;Hist1h3e;Hist1h3f;Hist2h3b;Hist2h3c1;Hist2h3c2	Hist1h3b	ENSMUSG00000069267;ENSMUSG00000069273;ENSMUSG00000069310;ENSMUSG00000074403;ENSMUSG00000081058;ENSMUSG00000093769;ENSMUSG00000099583;ENSMUSG00000100210	15077;260423;319148;319149;319150;319151;319154;97114	Hist1h3b	Histone H3.2	P84228	Hist1h3b;Hist1h3c;Hist1h3d;Hist1h3e;Hist1h3f;Hist2h3b;Hist2h3c1;Hist2h3c2	Hist2h3c1	ENSMUSG00000069267;ENSMUSG00000069273;ENSMUSG00000069310;ENSMUSG00000074403;ENSMUSG00000081058;ENSMUSG00000093769;ENSMUSG00000099583;ENSMUSG00000100210	15077;260423;319148;319149;319150;319151;319154;97114
A52TH	0.0606486	0.910548	0.364051	0.772364	hippo		0	NA	NA	NA	Hist1h3b	Histone H3.2	P84228	Hist1h3b;Hist1h3c;Hist1h3d;Hist1h3e;Hist1h3f;Hist2h3b;Hist2h3c1;Hist2h3c2	Hist1h3b	ENSMUSG00000069267;ENSMUSG00000069273;ENSMUSG00000069310;ENSMUSG00000074403;ENSMUSG00000081058;ENSMUSG00000093769;ENSMUSG00000099583;ENSMUSG00000100210	15077;260423;319148;319149;319150;319151;319154;97114	Hist1h3b	Histone H3.2	P84228	Hist1h3b;Hist1h3c;Hist1h3d;Hist1h3e;Hist1h3f;Hist2h3b;Hist2h3c1;Hist2h3c2	Hist2h3c1	ENSMUSG00000069267;ENSMUSG00000069273;ENSMUSG00000069310;ENSMUSG00000074403;ENSMUSG00000081058;ENSMUSG00000093769;ENSMUSG00000099583;ENSMUSG00000100210	15077;260423;319148;319149;319150;319151;319154;97114
A5TH	0.0458437	1.09625	0.274793	0.814934	hippo	Age5	2153	0.808446	0.424279	0.999919	Hist1h3b	Histone H3.2	P84228	Hist1h3b;Hist1h3c;Hist1h3d;Hist1h3e;Hist1h3f;Hist2h3b;Hist2h3c1;Hist2h3c2	Hist1h3b	ENSMUSG00000069267;ENSMUSG00000069273;ENSMUSG00000069310;ENSMUSG00000074403;ENSMUSG00000081058;ENSMUSG00000093769;ENSMUSG00000099583;ENSMUSG00000100210	15077;260423;319148;319149;319150;319151;319154;97114	Hist1h3b	Histone H3.2	P84228	Hist1h3b;Hist1h3c;Hist1h3d;Hist1h3e;Hist1h3f;Hist2h3b;Hist2h3c1;Hist2h3c2	Hist2h3c1	ENSMUSG00000069267;ENSMUSG00000069273;ENSMUSG00000069310;ENSMUSG00000074403;ENSMUSG00000081058;ENSMUSG00000093769;ENSMUSG00000099583;ENSMUSG00000100210	15077;260423;319148;319149;319150;319151;319154;97114
A82TH	0.0188238	0.259523	0.795601	0.948879	hippo		0	NA	NA	NA	Hist1h3b	Histone H3.2	P84228	Hist1h3b;Hist1h3c;Hist1h3d;Hist1h3e;Hist1h3f;Hist2h3b;Hist2h3c1;Hist2h3c2	Hist1h3b	ENSMUSG00000069267;ENSMUSG00000069273;ENSMUSG00000069310;ENSMUSG00000074403;ENSMUSG00000081058;ENSMUSG00000093769;ENSMUSG00000099583;ENSMUSG00000100210	15077;260423;319148;319149;319150;319151;319154;97114	Hist1h3b	Histone H3.2	P84228	Hist1h3b;Hist1h3c;Hist1h3d;Hist1h3e;Hist1h3f;Hist2h3b;Hist2h3c1;Hist2h3c2	Hist2h3c1	ENSMUSG00000069267;ENSMUSG00000069273;ENSMUSG00000069310;ENSMUSG00000074403;ENSMUSG00000081058;ENSMUSG00000093769;ENSMUSG00000099583;ENSMUSG00000100210	15077;260423;319148;319149;319150;319151;319154;97114
A85TH	-0.0418248	-0.63619	0.525659	0.93035	hippo		0	NA	NA	NA	Hist1h3b	Histone H3.2	P84228	Hist1h3b;Hist1h3c;Hist1h3d;Hist1h3e;Hist1h3f;Hist2h3b;Hist2h3c1;Hist2h3c2	Hist1h3b	ENSMUSG00000069267;ENSMUSG00000069273;ENSMUSG00000069310;ENSMUSG00000074403;ENSMUSG00000081058;ENSMUSG00000093769;ENSMUSG00000099583;ENSMUSG00000100210	15077;260423;319148;319149;319150;319151;319154;97114	Hist1h3b	Histone H3.2	P84228	Hist1h3b;Hist1h3c;Hist1h3d;Hist1h3e;Hist1h3f;Hist2h3b;Hist2h3c1;Hist2h3c2	Hist2h3c1	ENSMUSG00000069267;ENSMUSG00000069273;ENSMUSG00000069310;ENSMUSG00000074403;ENSMUSG00000081058;ENSMUSG00000093769;ENSMUSG00000099583;ENSMUSG00000100210	15077;260423;319148;319149;319150;319151;319154;97114
A8TH	0.0040189	0.079225	0.936963	0.982143	hippo	Age8	2153	0.101268	0.920207	0.982312	Hist1h3b	Histone H3.2	P84228	Hist1h3b;Hist1h3c;Hist1h3d;Hist1h3e;Hist1h3f;Hist2h3b;Hist2h3c1;Hist2h3c2	Hist1h3b	ENSMUSG00000069267;ENSMUSG00000069273;ENSMUSG00000069310;ENSMUSG00000074403;ENSMUSG00000081058;ENSMUSG00000093769;ENSMUSG00000099583;ENSMUSG00000100210	15077;260423;319148;319149;319150;319151;319154;97114	Hist1h3b	Histone H3.2	P84228	Hist1h3b;Hist1h3c;Hist1h3d;Hist1h3e;Hist1h3f;Hist2h3b;Hist2h3c1;Hist2h3c2	Hist2h3c1	ENSMUSG00000069267;ENSMUSG00000069273;ENSMUSG00000069310;ENSMUSG00000074403;ENSMUSG00000081058;ENSMUSG00000093769;ENSMUSG00000099583;ENSMUSG00000100210	15077;260423;319148;319149;319150;319151;319154;97114
A2THC	-0.111939	-1.57411	0.117651	0.511549		Age2	0	NA	NA	NA	Hist1h3b	Histone H3.2	P84228	Hist1h3b;Hist1h3c;Hist1h3d;Hist1h3e;Hist1h3f;Hist2h3b;Hist2h3c1;Hist2h3c2	Hist1h3b	ENSMUSG00000069267;ENSMUSG00000069273;ENSMUSG00000069310;ENSMUSG00000074403;ENSMUSG00000081058;ENSMUSG00000093769;ENSMUSG00000099583;ENSMUSG00000100210	15077;260423;319148;319149;319150;319151;319154;97114	Hist1h3b	Histone H3.2	P84228	Hist1h3b;Hist1h3c;Hist1h3d;Hist1h3e;Hist1h3f;Hist2h3b;Hist2h3c1;Hist2h3c2	Hist2h3c1	ENSMUSG00000069267;ENSMUSG00000069273;ENSMUSG00000069310;ENSMUSG00000074403;ENSMUSG00000081058;ENSMUSG00000093769;ENSMUSG00000099583;ENSMUSG00000100210	15077;260423;319148;319149;319150;319151;319154;97114
A5THC	0.102823	1.60143	0.111467	0.981812		Age5	0	NA	NA	NA	Hist1h3b	Histone H3.2	P84228	Hist1h3b;Hist1h3c;Hist1h3d;Hist1h3e;Hist1h3f;Hist2h3b;Hist2h3c1;Hist2h3c2	Hist1h3b	ENSMUSG00000069267;ENSMUSG00000069273;ENSMUSG00000069310;ENSMUSG00000074403;ENSMUSG00000081058;ENSMUSG00000093769;ENSMUSG00000099583;ENSMUSG00000100210	15077;260423;319148;319149;319150;319151;319154;97114	Hist1h3b	Histone H3.2	P84228	Hist1h3b;Hist1h3c;Hist1h3d;Hist1h3e;Hist1h3f;Hist2h3b;Hist2h3c1;Hist2h3c2	Hist2h3c1	ENSMUSG00000069267;ENSMUSG00000069273;ENSMUSG00000069310;ENSMUSG00000074403;ENSMUSG00000081058;ENSMUSG00000093769;ENSMUSG00000099583;ENSMUSG00000100210	15077;260423;319148;319149;319150;319151;319154;97114
A8THC	0.0903388	1.2844	0.201058	0.569939		Age8	0	NA	NA	NA	Hist1h3b	Histone H3.2	P84228	Hist1h3b;Hist1h3c;Hist1h3d;Hist1h3e;Hist1h3f;Hist2h3b;Hist2h3c1;Hist2h3c2	Hist1h3b	ENSMUSG00000069267;ENSMUSG00000069273;ENSMUSG00000069310;ENSMUSG00000074403;ENSMUSG00000081058;ENSMUSG00000093769;ENSMUSG00000099583;ENSMUSG00000100210	15077;260423;319148;319149;319150;319151;319154;97114	Hist1h3b	Histone H3.2	P84228	Hist1h3b;Hist1h3c;Hist1h3d;Hist1h3e;Hist1h3f;Hist2h3b;Hist2h3c1;Hist2h3c2	Hist2h3c1	ENSMUSG00000069267;ENSMUSG00000069273;ENSMUSG00000069310;ENSMUSG00000074403;ENSMUSG00000081058;ENSMUSG00000093769;ENSMUSG00000099583;ENSMUSG00000100210	15077;260423;319148;319149;319150;319151;319154;97114
A2TC	0.0971344	1.91482	0.0574929	0.446227	cortex	Age2	2107	2.01224	0.0557508	0.512664	Hist1h3b	Histone H3.2	P84228	Hist1h3b;Hist1h3c;Hist1h3d;Hist1h3e;Hist1h3f;Hist2h3b;Hist2h3c1;Hist2h3c2	Hist1h3c	ENSMUSG00000069267;ENSMUSG00000069273;ENSMUSG00000069310;ENSMUSG00000074403;ENSMUSG00000081058;ENSMUSG00000093769;ENSMUSG00000099583;ENSMUSG00000100210	15077;260423;319148;319149;319150;319151;319154;97114	Hist1h3b	Histone H3.2	P84228	Hist1h3b;Hist1h3c;Hist1h3d;Hist1h3e;Hist1h3f;Hist2h3b;Hist2h3c1;Hist2h3c2	Hist2h3c1	ENSMUSG00000069267;ENSMUSG00000069273;ENSMUSG00000069310;ENSMUSG00000074403;ENSMUSG00000081058;ENSMUSG00000093769;ENSMUSG00000099583;ENSMUSG00000100210	15077;260423;319148;319149;319150;319151;319154;97114
A52TC	-0.154114	-2.14823	0.0333635	0.34154	cortex		0	NA	NA	NA	Hist1h3b	Histone H3.2	P84228	Hist1h3b;Hist1h3c;Hist1h3d;Hist1h3e;Hist1h3f;Hist2h3b;Hist2h3c1;Hist2h3c2	Hist1h3c	ENSMUSG00000069267;ENSMUSG00000069273;ENSMUSG00000069310;ENSMUSG00000074403;ENSMUSG00000081058;ENSMUSG00000093769;ENSMUSG00000099583;ENSMUSG00000100210	15077;260423;319148;319149;319150;319151;319154;97114	Hist1h3b	Histone H3.2	P84228	Hist1h3b;Hist1h3c;Hist1h3d;Hist1h3e;Hist1h3f;Hist2h3b;Hist2h3c1;Hist2h3c2	Hist2h3c1	ENSMUSG00000069267;ENSMUSG00000069273;ENSMUSG00000069310;ENSMUSG00000074403;ENSMUSG00000081058;ENSMUSG00000093769;ENSMUSG00000099583;ENSMUSG00000100210	15077;260423;319148;319149;319150;319151;319154;97114
A5TC	-0.0569793	-1.12324	0.2632	0.999922	cortex	Age5	2107	-1.49116	0.149307	0.712414	Hist1h3b	Histone H3.2	P84228	Hist1h3b;Hist1h3c;Hist1h3d;Hist1h3e;Hist1h3f;Hist2h3b;Hist2h3c1;Hist2h3c2	Hist1h3c	ENSMUSG00000069267;ENSMUSG00000069273;ENSMUSG00000069310;ENSMUSG00000074403;ENSMUSG00000081058;ENSMUSG00000093769;ENSMUSG00000099583;ENSMUSG00000100210	15077;260423;319148;319149;319150;319151;319154;97114	Hist1h3b	Histone H3.2	P84228	Hist1h3b;Hist1h3c;Hist1h3d;Hist1h3e;Hist1h3f;Hist2h3b;Hist2h3c1;Hist2h3c2	Hist2h3c1	ENSMUSG00000069267;ENSMUSG00000069273;ENSMUSG00000069310;ENSMUSG00000074403;ENSMUSG00000081058;ENSMUSG00000093769;ENSMUSG00000099583;ENSMUSG00000100210	15077;260423;319148;319149;319150;319151;319154;97114
A82TC	-0.183454	-2.55722	0.0115831	0.123957	cortex		0	NA	NA	NA	Hist1h3b	Histone H3.2	P84228	Hist1h3b;Hist1h3c;Hist1h3d;Hist1h3e;Hist1h3f;Hist2h3b;Hist2h3c1;Hist2h3c2	Hist1h3c	ENSMUSG00000069267;ENSMUSG00000069273;ENSMUSG00000069310;ENSMUSG00000074403;ENSMUSG00000081058;ENSMUSG00000093769;ENSMUSG00000099583;ENSMUSG00000100210	15077;260423;319148;319149;319150;319151;319154;97114	Hist1h3b	Histone H3.2	P84228	Hist1h3b;Hist1h3c;Hist1h3d;Hist1h3e;Hist1h3f;Hist2h3b;Hist2h3c1;Hist2h3c2	Hist2h3c1	ENSMUSG00000069267;ENSMUSG00000069273;ENSMUSG00000069310;ENSMUSG00000074403;ENSMUSG00000081058;ENSMUSG00000093769;ENSMUSG00000099583;ENSMUSG00000100210	15077;260423;319148;319149;319150;319151;319154;97114
A85TC	-0.0293406	-0.408987	0.683155	0.999475	cortex		0	NA	NA	NA	Hist1h3b	Histone H3.2	P84228	Hist1h3b;Hist1h3c;Hist1h3d;Hist1h3e;Hist1h3f;Hist2h3b;Hist2h3c1;Hist2h3c2	Hist1h3c	ENSMUSG00000069267;ENSMUSG00000069273;ENSMUSG00000069310;ENSMUSG00000074403;ENSMUSG00000081058;ENSMUSG00000093769;ENSMUSG00000099583;ENSMUSG00000100210	15077;260423;319148;319149;319150;319151;319154;97114	Hist1h3b	Histone H3.2	P84228	Hist1h3b;Hist1h3c;Hist1h3d;Hist1h3e;Hist1h3f;Hist2h3b;Hist2h3c1;Hist2h3c2	Hist2h3c1	ENSMUSG00000069267;ENSMUSG00000069273;ENSMUSG00000069310;ENSMUSG00000074403;ENSMUSG00000081058;ENSMUSG00000093769;ENSMUSG00000099583;ENSMUSG00000100210	15077;260423;319148;319149;319150;319151;319154;97114
A8TC	-0.0863199	-1.70163	0.0909763	0.545087	cortex	Age8	2107	-3.00929	0.00618138	0.0813098	Hist1h3b	Histone H3.2	P84228	Hist1h3b;Hist1h3c;Hist1h3d;Hist1h3e;Hist1h3f;Hist2h3b;Hist2h3c1;Hist2h3c2	Hist1h3c	ENSMUSG00000069267;ENSMUSG00000069273;ENSMUSG00000069310;ENSMUSG00000074403;ENSMUSG00000081058;ENSMUSG00000093769;ENSMUSG00000099583;ENSMUSG00000100210	15077;260423;319148;319149;319150;319151;319154;97114	Hist1h3b	Histone H3.2	P84228	Hist1h3b;Hist1h3c;Hist1h3d;Hist1h3e;Hist1h3f;Hist2h3b;Hist2h3c1;Hist2h3c2	Hist2h3c1	ENSMUSG00000069267;ENSMUSG00000069273;ENSMUSG00000069310;ENSMUSG00000074403;ENSMUSG00000081058;ENSMUSG00000093769;ENSMUSG00000099583;ENSMUSG00000100210	15077;260423;319148;319149;319150;319151;319154;97114
A2TH	-0.0148049	-0.285574	0.775613	0.977429	hippo	Age2	2153	-0.376478	0.710128	0.984522	Hist1h3b	Histone H3.2	P84228	Hist1h3b;Hist1h3c;Hist1h3d;Hist1h3e;Hist1h3f;Hist2h3b;Hist2h3c1;Hist2h3c2	Hist1h3c	ENSMUSG00000069267;ENSMUSG00000069273;ENSMUSG00000069310;ENSMUSG00000074403;ENSMUSG00000081058;ENSMUSG00000093769;ENSMUSG00000099583;ENSMUSG00000100210	15077;260423;319148;319149;319150;319151;319154;97114	Hist1h3b	Histone H3.2	P84228	Hist1h3b;Hist1h3c;Hist1h3d;Hist1h3e;Hist1h3f;Hist2h3b;Hist2h3c1;Hist2h3c2	Hist2h3c1	ENSMUSG00000069267;ENSMUSG00000069273;ENSMUSG00000069310;ENSMUSG00000074403;ENSMUSG00000081058;ENSMUSG00000093769;ENSMUSG00000099583;ENSMUSG00000100210	15077;260423;319148;319149;319150;319151;319154;97114
A52TH	0.0606486	0.910548	0.364051	0.772364	hippo		0	NA	NA	NA	Hist1h3b	Histone H3.2	P84228	Hist1h3b;Hist1h3c;Hist1h3d;Hist1h3e;Hist1h3f;Hist2h3b;Hist2h3c1;Hist2h3c2	Hist1h3c	ENSMUSG00000069267;ENSMUSG00000069273;ENSMUSG00000069310;ENSMUSG00000074403;ENSMUSG00000081058;ENSMUSG00000093769;ENSMUSG00000099583;ENSMUSG00000100210	15077;260423;319148;319149;319150;319151;319154;97114	Hist1h3b	Histone H3.2	P84228	Hist1h3b;Hist1h3c;Hist1h3d;Hist1h3e;Hist1h3f;Hist2h3b;Hist2h3c1;Hist2h3c2	Hist2h3c1	ENSMUSG00000069267;ENSMUSG00000069273;ENSMUSG00000069310;ENSMUSG00000074403;ENSMUSG00000081058;ENSMUSG00000093769;ENSMUSG00000099583;ENSMUSG00000100210	15077;260423;319148;319149;319150;319151;319154;97114
A5TH	0.0458437	1.09625	0.274793	0.814934	hippo	Age5	2153	0.808446	0.424279	0.999919	Hist1h3b	Histone H3.2	P84228	Hist1h3b;Hist1h3c;Hist1h3d;Hist1h3e;Hist1h3f;Hist2h3b;Hist2h3c1;Hist2h3c2	Hist1h3c	ENSMUSG00000069267;ENSMUSG00000069273;ENSMUSG00000069310;ENSMUSG00000074403;ENSMUSG00000081058;ENSMUSG00000093769;ENSMUSG00000099583;ENSMUSG00000100210	15077;260423;319148;319149;319150;319151;319154;97114	Hist1h3b	Histone H3.2	P84228	Hist1h3b;Hist1h3c;Hist1h3d;Hist1h3e;Hist1h3f;Hist2h3b;Hist2h3c1;Hist2h3c2	Hist2h3c1	ENSMUSG00000069267;ENSMUSG00000069273;ENSMUSG00000069310;ENSMUSG00000074403;ENSMUSG00000081058;ENSMUSG00000093769;ENSMUSG00000099583;ENSMUSG00000100210	15077;260423;319148;319149;319150;319151;319154;97114
A82TH	0.0188238	0.259523	0.795601	0.948879	hippo		0	NA	NA	NA	Hist1h3b	Histone H3.2	P84228	Hist1h3b;Hist1h3c;Hist1h3d;Hist1h3e;Hist1h3f;Hist2h3b;Hist2h3c1;Hist2h3c2	Hist1h3c	ENSMUSG00000069267;ENSMUSG00000069273;ENSMUSG00000069310;ENSMUSG00000074403;ENSMUSG00000081058;ENSMUSG00000093769;ENSMUSG00000099583;ENSMUSG00000100210	15077;260423;319148;319149;319150;319151;319154;97114	Hist1h3b	Histone H3.2	P84228	Hist1h3b;Hist1h3c;Hist1h3d;Hist1h3e;Hist1h3f;Hist2h3b;Hist2h3c1;Hist2h3c2	Hist2h3c1	ENSMUSG00000069267;ENSMUSG00000069273;ENSMUSG00000069310;ENSMUSG00000074403;ENSMUSG00000081058;ENSMUSG00000093769;ENSMUSG00000099583;ENSMUSG00000100210	15077;260423;319148;319149;319150;319151;319154;97114
A85TH	-0.0418248	-0.63619	0.525659	0.93035	hippo		0	NA	NA	NA	Hist1h3b	Histone H3.2	P84228	Hist1h3b;Hist1h3c;Hist1h3d;Hist1h3e;Hist1h3f;Hist2h3b;Hist2h3c1;Hist2h3c2	Hist1h3c	ENSMUSG00000069267;ENSMUSG00000069273;ENSMUSG00000069310;ENSMUSG00000074403;ENSMUSG00000081058;ENSMUSG00000093769;ENSMUSG00000099583;ENSMUSG00000100210	15077;260423;319148;319149;319150;319151;319154;97114	Hist1h3b	Histone H3.2	P84228	Hist1h3b;Hist1h3c;Hist1h3d;Hist1h3e;Hist1h3f;Hist2h3b;Hist2h3c1;Hist2h3c2	Hist2h3c1	ENSMUSG00000069267;ENSMUSG00000069273;ENSMUSG00000069310;ENSMUSG00000074403;ENSMUSG00000081058;ENSMUSG00000093769;ENSMUSG00000099583;ENSMUSG00000100210	15077;260423;319148;319149;319150;319151;319154;97114
A8TH	0.0040189	0.079225	0.936963	0.982143	hippo	Age8	2153	0.101268	0.920207	0.982312	Hist1h3b	Histone H3.2	P84228	Hist1h3b;Hist1h3c;Hist1h3d;Hist1h3e;Hist1h3f;Hist2h3b;Hist2h3c1;Hist2h3c2	Hist1h3c	ENSMUSG00000069267;ENSMUSG00000069273;ENSMUSG00000069310;ENSMUSG00000074403;ENSMUSG00000081058;ENSMUSG00000093769;ENSMUSG00000099583;ENSMUSG00000100210	15077;260423;319148;319149;319150;319151;319154;97114	Hist1h3b	Histone H3.2	P84228	Hist1h3b;Hist1h3c;Hist1h3d;Hist1h3e;Hist1h3f;Hist2h3b;Hist2h3c1;Hist2h3c2	Hist2h3c1	ENSMUSG00000069267;ENSMUSG00000069273;ENSMUSG00000069310;ENSMUSG00000074403;ENSMUSG00000081058;ENSMUSG00000093769;ENSMUSG00000099583;ENSMUSG00000100210	15077;260423;319148;319149;319150;319151;319154;97114
A2THC	-0.111939	-1.57411	0.117651	0.511549		Age2	0	NA	NA	NA	Hist1h3b	Histone H3.2	P84228	Hist1h3b;Hist1h3c;Hist1h3d;Hist1h3e;Hist1h3f;Hist2h3b;Hist2h3c1;Hist2h3c2	Hist1h3c	ENSMUSG00000069267;ENSMUSG00000069273;ENSMUSG00000069310;ENSMUSG00000074403;ENSMUSG00000081058;ENSMUSG00000093769;ENSMUSG00000099583;ENSMUSG00000100210	15077;260423;319148;319149;319150;319151;319154;97114	Hist1h3b	Histone H3.2	P84228	Hist1h3b;Hist1h3c;Hist1h3d;Hist1h3e;Hist1h3f;Hist2h3b;Hist2h3c1;Hist2h3c2	Hist2h3c1	ENSMUSG00000069267;ENSMUSG00000069273;ENSMUSG00000069310;ENSMUSG00000074403;ENSMUSG00000081058;ENSMUSG00000093769;ENSMUSG00000099583;ENSMUSG00000100210	15077;260423;319148;319149;319150;319151;319154;97114
A5THC	0.102823	1.60143	0.111467	0.981812		Age5	0	NA	NA	NA	Hist1h3b	Histone H3.2	P84228	Hist1h3b;Hist1h3c;Hist1h3d;Hist1h3e;Hist1h3f;Hist2h3b;Hist2h3c1;Hist2h3c2	Hist1h3c	ENSMUSG00000069267;ENSMUSG00000069273;ENSMUSG00000069310;ENSMUSG00000074403;ENSMUSG00000081058;ENSMUSG00000093769;ENSMUSG00000099583;ENSMUSG00000100210	15077;260423;319148;319149;319150;319151;319154;97114	Hist1h3b	Histone H3.2	P84228	Hist1h3b;Hist1h3c;Hist1h3d;Hist1h3e;Hist1h3f;Hist2h3b;Hist2h3c1;Hist2h3c2	Hist2h3c1	ENSMUSG00000069267;ENSMUSG00000069273;ENSMUSG00000069310;ENSMUSG00000074403;ENSMUSG00000081058;ENSMUSG00000093769;ENSMUSG00000099583;ENSMUSG00000100210	15077;260423;319148;319149;319150;319151;319154;97114
A8THC	0.0903388	1.2844	0.201058	0.569939		Age8	0	NA	NA	NA	Hist1h3b	Histone H3.2	P84228	Hist1h3b;Hist1h3c;Hist1h3d;Hist1h3e;Hist1h3f;Hist2h3b;Hist2h3c1;Hist2h3c2	Hist1h3c	ENSMUSG00000069267;ENSMUSG00000069273;ENSMUSG00000069310;ENSMUSG00000074403;ENSMUSG00000081058;ENSMUSG00000093769;ENSMUSG00000099583;ENSMUSG00000100210	15077;260423;319148;319149;319150;319151;319154;97114	Hist1h3b	Histone H3.2	P84228	Hist1h3b;Hist1h3c;Hist1h3d;Hist1h3e;Hist1h3f;Hist2h3b;Hist2h3c1;Hist2h3c2	Hist2h3c1	ENSMUSG00000069267;ENSMUSG00000069273;ENSMUSG00000069310;ENSMUSG00000074403;ENSMUSG00000081058;ENSMUSG00000093769;ENSMUSG00000099583;ENSMUSG00000100210	15077;260423;319148;319149;319150;319151;319154;97114
A2TC	0.0971344	1.91482	0.0574929	0.446227	cortex	Age2	2107	2.01224	0.0557508	0.512664	Hist1h3b	Histone H3.2	P84228	Hist1h3b;Hist1h3c;Hist1h3d;Hist1h3e;Hist1h3f;Hist2h3b;Hist2h3c1;Hist2h3c2	Hist1h3d	ENSMUSG00000069267;ENSMUSG00000069273;ENSMUSG00000069310;ENSMUSG00000074403;ENSMUSG00000081058;ENSMUSG00000093769;ENSMUSG00000099583;ENSMUSG00000100210	15077;260423;319148;319149;319150;319151;319154;97114	Hist1h3b	Histone H3.2	P84228	Hist1h3b;Hist1h3c;Hist1h3d;Hist1h3e;Hist1h3f;Hist2h3b;Hist2h3c1;Hist2h3c2	Hist2h3c1	ENSMUSG00000069267;ENSMUSG00000069273;ENSMUSG00000069310;ENSMUSG00000074403;ENSMUSG00000081058;ENSMUSG00000093769;ENSMUSG00000099583;ENSMUSG00000100210	15077;260423;319148;319149;319150;319151;319154;97114
A52TC	-0.154114	-2.14823	0.0333635	0.34154	cortex		0	NA	NA	NA	Hist1h3b	Histone H3.2	P84228	Hist1h3b;Hist1h3c;Hist1h3d;Hist1h3e;Hist1h3f;Hist2h3b;Hist2h3c1;Hist2h3c2	Hist1h3d	ENSMUSG00000069267;ENSMUSG00000069273;ENSMUSG00000069310;ENSMUSG00000074403;ENSMUSG00000081058;ENSMUSG00000093769;ENSMUSG00000099583;ENSMUSG00000100210	15077;260423;319148;319149;319150;319151;319154;97114	Hist1h3b	Histone H3.2	P84228	Hist1h3b;Hist1h3c;Hist1h3d;Hist1h3e;Hist1h3f;Hist2h3b;Hist2h3c1;Hist2h3c2	Hist2h3c1	ENSMUSG00000069267;ENSMUSG00000069273;ENSMUSG00000069310;ENSMUSG00000074403;ENSMUSG00000081058;ENSMUSG00000093769;ENSMUSG00000099583;ENSMUSG00000100210	15077;260423;319148;319149;319150;319151;319154;97114
A5TC	-0.0569793	-1.12324	0.2632	0.999922	cortex	Age5	2107	-1.49116	0.149307	0.712414	Hist1h3b	Histone H3.2	P84228	Hist1h3b;Hist1h3c;Hist1h3d;Hist1h3e;Hist1h3f;Hist2h3b;Hist2h3c1;Hist2h3c2	Hist1h3d	ENSMUSG00000069267;ENSMUSG00000069273;ENSMUSG00000069310;ENSMUSG00000074403;ENSMUSG00000081058;ENSMUSG00000093769;ENSMUSG00000099583;ENSMUSG00000100210	15077;260423;319148;319149;319150;319151;319154;97114	Hist1h3b	Histone H3.2	P84228	Hist1h3b;Hist1h3c;Hist1h3d;Hist1h3e;Hist1h3f;Hist2h3b;Hist2h3c1;Hist2h3c2	Hist2h3c1	ENSMUSG00000069267;ENSMUSG00000069273;ENSMUSG00000069310;ENSMUSG00000074403;ENSMUSG00000081058;ENSMUSG00000093769;ENSMUSG00000099583;ENSMUSG00000100210	15077;260423;319148;319149;319150;319151;319154;97114
A82TC	-0.183454	-2.55722	0.0115831	0.123957	cortex		0	NA	NA	NA	Hist1h3b	Histone H3.2	P84228	Hist1h3b;Hist1h3c;Hist1h3d;Hist1h3e;Hist1h3f;Hist2h3b;Hist2h3c1;Hist2h3c2	Hist1h3d	ENSMUSG00000069267;ENSMUSG00000069273;ENSMUSG00000069310;ENSMUSG00000074403;ENSMUSG00000081058;ENSMUSG00000093769;ENSMUSG00000099583;ENSMUSG00000100210	15077;260423;319148;319149;319150;319151;319154;97114	Hist1h3b	Histone H3.2	P84228	Hist1h3b;Hist1h3c;Hist1h3d;Hist1h3e;Hist1h3f;Hist2h3b;Hist2h3c1;Hist2h3c2	Hist2h3c1	ENSMUSG00000069267;ENSMUSG00000069273;ENSMUSG00000069310;ENSMUSG00000074403;ENSMUSG00000081058;ENSMUSG00000093769;ENSMUSG00000099583;ENSMUSG00000100210	15077;260423;319148;319149;319150;319151;319154;97114
A85TC	-0.0293406	-0.408987	0.683155	0.999475	cortex		0	NA	NA	NA	Hist1h3b	Histone H3.2	P84228	Hist1h3b;Hist1h3c;Hist1h3d;Hist1h3e;Hist1h3f;Hist2h3b;Hist2h3c1;Hist2h3c2	Hist1h3d	ENSMUSG00000069267;ENSMUSG00000069273;ENSMUSG00000069310;ENSMUSG00000074403;ENSMUSG00000081058;ENSMUSG00000093769;ENSMUSG00000099583;ENSMUSG00000100210	15077;260423;319148;319149;319150;319151;319154;97114	Hist1h3b	Histone H3.2	P84228	Hist1h3b;Hist1h3c;Hist1h3d;Hist1h3e;Hist1h3f;Hist2h3b;Hist2h3c1;Hist2h3c2	Hist2h3c1	ENSMUSG00000069267;ENSMUSG00000069273;ENSMUSG00000069310;ENSMUSG00000074403;ENSMUSG00000081058;ENSMUSG00000093769;ENSMUSG00000099583;ENSMUSG00000100210	15077;260423;319148;319149;319150;319151;319154;97114
A8TC	-0.0863199	-1.70163	0.0909763	0.545087	cortex	Age8	2107	-3.00929	0.00618138	0.0813098	Hist1h3b	Histone H3.2	P84228	Hist1h3b;Hist1h3c;Hist1h3d;Hist1h3e;Hist1h3f;Hist2h3b;Hist2h3c1;Hist2h3c2	Hist1h3d	ENSMUSG00000069267;ENSMUSG00000069273;ENSMUSG00000069310;ENSMUSG00000074403;ENSMUSG00000081058;ENSMUSG00000093769;ENSMUSG00000099583;ENSMUSG00000100210	15077;260423;319148;319149;319150;319151;319154;97114	Hist1h3b	Histone H3.2	P84228	Hist1h3b;Hist1h3c;Hist1h3d;Hist1h3e;Hist1h3f;Hist2h3b;Hist2h3c1;Hist2h3c2	Hist2h3c1	ENSMUSG00000069267;ENSMUSG00000069273;ENSMUSG00000069310;ENSMUSG00000074403;ENSMUSG00000081058;ENSMUSG00000093769;ENSMUSG00000099583;ENSMUSG00000100210	15077;260423;319148;319149;319150;319151;319154;97114
A2TH	-0.0148049	-0.285574	0.775613	0.977429	hippo	Age2	2153	-0.376478	0.710128	0.984522	Hist1h3b	Histone H3.2	P84228	Hist1h3b;Hist1h3c;Hist1h3d;Hist1h3e;Hist1h3f;Hist2h3b;Hist2h3c1;Hist2h3c2	Hist1h3d	ENSMUSG00000069267;ENSMUSG00000069273;ENSMUSG00000069310;ENSMUSG00000074403;ENSMUSG00000081058;ENSMUSG00000093769;ENSMUSG00000099583;ENSMUSG00000100210	15077;260423;319148;319149;319150;319151;319154;97114	Hist1h3b	Histone H3.2	P84228	Hist1h3b;Hist1h3c;Hist1h3d;Hist1h3e;Hist1h3f;Hist2h3b;Hist2h3c1;Hist2h3c2	Hist2h3c1	ENSMUSG00000069267;ENSMUSG00000069273;ENSMUSG00000069310;ENSMUSG00000074403;ENSMUSG00000081058;ENSMUSG00000093769;ENSMUSG00000099583;ENSMUSG00000100210	15077;260423;319148;319149;319150;319151;319154;97114
A52TH	0.0606486	0.910548	0.364051	0.772364	hippo		0	NA	NA	NA	Hist1h3b	Histone H3.2	P84228	Hist1h3b;Hist1h3c;Hist1h3d;Hist1h3e;Hist1h3f;Hist2h3b;Hist2h3c1;Hist2h3c2	Hist1h3d	ENSMUSG00000069267;ENSMUSG00000069273;ENSMUSG00000069310;ENSMUSG00000074403;ENSMUSG00000081058;ENSMUSG00000093769;ENSMUSG00000099583;ENSMUSG00000100210	15077;260423;319148;319149;319150;319151;319154;97114	Hist1h3b	Histone H3.2	P84228	Hist1h3b;Hist1h3c;Hist1h3d;Hist1h3e;Hist1h3f;Hist2h3b;Hist2h3c1;Hist2h3c2	Hist2h3c1	ENSMUSG00000069267;ENSMUSG00000069273;ENSMUSG00000069310;ENSMUSG00000074403;ENSMUSG00000081058;ENSMUSG00000093769;ENSMUSG00000099583;ENSMUSG00000100210	15077;260423;319148;319149;319150;319151;319154;97114
A5TH	0.0458437	1.09625	0.274793	0.814934	hippo	Age5	2153	0.808446	0.424279	0.999919	Hist1h3b	Histone H3.2	P84228	Hist1h3b;Hist1h3c;Hist1h3d;Hist1h3e;Hist1h3f;Hist2h3b;Hist2h3c1;Hist2h3c2	Hist1h3d	ENSMUSG00000069267;ENSMUSG00000069273;ENSMUSG00000069310;ENSMUSG00000074403;ENSMUSG00000081058;ENSMUSG00000093769;ENSMUSG00000099583;ENSMUSG00000100210	15077;260423;319148;319149;319150;319151;319154;97114	Hist1h3b	Histone H3.2	P84228	Hist1h3b;Hist1h3c;Hist1h3d;Hist1h3e;Hist1h3f;Hist2h3b;Hist2h3c1;Hist2h3c2	Hist2h3c1	ENSMUSG00000069267;ENSMUSG00000069273;ENSMUSG00000069310;ENSMUSG00000074403;ENSMUSG00000081058;ENSMUSG00000093769;ENSMUSG00000099583;ENSMUSG00000100210	15077;260423;319148;319149;319150;319151;319154;97114
A82TH	0.0188238	0.259523	0.795601	0.948879	hippo		0	NA	NA	NA	Hist1h3b	Histone H3.2	P84228	Hist1h3b;Hist1h3c;Hist1h3d;Hist1h3e;Hist1h3f;Hist2h3b;Hist2h3c1;Hist2h3c2	Hist1h3d	ENSMUSG00000069267;ENSMUSG00000069273;ENSMUSG00000069310;ENSMUSG00000074403;ENSMUSG00000081058;ENSMUSG00000093769;ENSMUSG00000099583;ENSMUSG00000100210	15077;260423;319148;319149;319150;319151;319154;97114	Hist1h3b	Histone H3.2	P84228	Hist1h3b;Hist1h3c;Hist1h3d;Hist1h3e;Hist1h3f;Hist2h3b;Hist2h3c1;Hist2h3c2	Hist2h3c1	ENSMUSG00000069267;ENSMUSG00000069273;ENSMUSG00000069310;ENSMUSG00000074403;ENSMUSG00000081058;ENSMUSG00000093769;ENSMUSG00000099583;ENSMUSG00000100210	15077;260423;319148;319149;319150;319151;319154;97114
A85TH	-0.0418248	-0.63619	0.525659	0.93035	hippo		0	NA	NA	NA	Hist1h3b	Histone H3.2	P84228	Hist1h3b;Hist1h3c;Hist1h3d;Hist1h3e;Hist1h3f;Hist2h3b;Hist2h3c1;Hist2h3c2	Hist1h3d	ENSMUSG00000069267;ENSMUSG00000069273;ENSMUSG00000069310;ENSMUSG00000074403;ENSMUSG00000081058;ENSMUSG00000093769;ENSMUSG00000099583;ENSMUSG00000100210	15077;260423;319148;319149;319150;319151;319154;97114	Hist1h3b	Histone H3.2	P84228	Hist1h3b;Hist1h3c;Hist1h3d;Hist1h3e;Hist1h3f;Hist2h3b;Hist2h3c1;Hist2h3c2	Hist2h3c1	ENSMUSG00000069267;ENSMUSG00000069273;ENSMUSG00000069310;ENSMUSG00000074403;ENSMUSG00000081058;ENSMUSG00000093769;ENSMUSG00000099583;ENSMUSG00000100210	15077;260423;319148;319149;319150;319151;319154;97114
A8TH	0.0040189	0.079225	0.936963	0.982143	hippo	Age8	2153	0.101268	0.920207	0.982312	Hist1h3b	Histone H3.2	P84228	Hist1h3b;Hist1h3c;Hist1h3d;Hist1h3e;Hist1h3f;Hist2h3b;Hist2h3c1;Hist2h3c2	Hist1h3d	ENSMUSG00000069267;ENSMUSG00000069273;ENSMUSG00000069310;ENSMUSG00000074403;ENSMUSG00000081058;ENSMUSG00000093769;ENSMUSG00000099583;ENSMUSG00000100210	15077;260423;319148;319149;319150;319151;319154;97114	Hist1h3b	Histone H3.2	P84228	Hist1h3b;Hist1h3c;Hist1h3d;Hist1h3e;Hist1h3f;Hist2h3b;Hist2h3c1;Hist2h3c2	Hist2h3c1	ENSMUSG00000069267;ENSMUSG00000069273;ENSMUSG00000069310;ENSMUSG00000074403;ENSMUSG00000081058;ENSMUSG00000093769;ENSMUSG00000099583;ENSMUSG00000100210	15077;260423;319148;319149;319150;319151;319154;97114
A2THC	-0.111939	-1.57411	0.117651	0.511549		Age2	0	NA	NA	NA	Hist1h3b	Histone H3.2	P84228	Hist1h3b;Hist1h3c;Hist1h3d;Hist1h3e;Hist1h3f;Hist2h3b;Hist2h3c1;Hist2h3c2	Hist1h3d	ENSMUSG00000069267;ENSMUSG00000069273;ENSMUSG00000069310;ENSMUSG00000074403;ENSMUSG00000081058;ENSMUSG00000093769;ENSMUSG00000099583;ENSMUSG00000100210	15077;260423;319148;319149;319150;319151;319154;97114	Hist1h3b	Histone H3.2	P84228	Hist1h3b;Hist1h3c;Hist1h3d;Hist1h3e;Hist1h3f;Hist2h3b;Hist2h3c1;Hist2h3c2	Hist2h3c1	ENSMUSG00000069267;ENSMUSG00000069273;ENSMUSG00000069310;ENSMUSG00000074403;ENSMUSG00000081058;ENSMUSG00000093769;ENSMUSG00000099583;ENSMUSG00000100210	15077;260423;319148;319149;319150;319151;319154;97114
A5THC	0.102823	1.60143	0.111467	0.981812		Age5	0	NA	NA	NA	Hist1h3b	Histone H3.2	P84228	Hist1h3b;Hist1h3c;Hist1h3d;Hist1h3e;Hist1h3f;Hist2h3b;Hist2h3c1;Hist2h3c2	Hist1h3d	ENSMUSG00000069267;ENSMUSG00000069273;ENSMUSG00000069310;ENSMUSG00000074403;ENSMUSG00000081058;ENSMUSG00000093769;ENSMUSG00000099583;ENSMUSG00000100210	15077;260423;319148;319149;319150;319151;319154;97114	Hist1h3b	Histone H3.2	P84228	Hist1h3b;Hist1h3c;Hist1h3d;Hist1h3e;Hist1h3f;Hist2h3b;Hist2h3c1;Hist2h3c2	Hist2h3c1	ENSMUSG00000069267;ENSMUSG00000069273;ENSMUSG00000069310;ENSMUSG00000074403;ENSMUSG00000081058;ENSMUSG00000093769;ENSMUSG00000099583;ENSMUSG00000100210	15077;260423;319148;319149;319150;319151;319154;97114
A8THC	0.0903388	1.2844	0.201058	0.569939		Age8	0	NA	NA	NA	Hist1h3b	Histone H3.2	P84228	Hist1h3b;Hist1h3c;Hist1h3d;Hist1h3e;Hist1h3f;Hist2h3b;Hist2h3c1;Hist2h3c2	Hist1h3d	ENSMUSG00000069267;ENSMUSG00000069273;ENSMUSG00000069310;ENSMUSG00000074403;ENSMUSG00000081058;ENSMUSG00000093769;ENSMUSG00000099583;ENSMUSG00000100210	15077;260423;319148;319149;319150;319151;319154;97114	Hist1h3b	Histone H3.2	P84228	Hist1h3b;Hist1h3c;Hist1h3d;Hist1h3e;Hist1h3f;Hist2h3b;Hist2h3c1;Hist2h3c2	Hist2h3c1	ENSMUSG00000069267;ENSMUSG00000069273;ENSMUSG00000069310;ENSMUSG00000074403;ENSMUSG00000081058;ENSMUSG00000093769;ENSMUSG00000099583;ENSMUSG00000100210	15077;260423;319148;319149;319150;319151;319154;97114
A2TC	0.0971344	1.91482	0.0574929	0.446227	cortex	Age2	2107	2.01224	0.0557508	0.512664	Hist1h3b	Histone H3.2	P84228	Hist1h3b;Hist1h3c;Hist1h3d;Hist1h3e;Hist1h3f;Hist2h3b;Hist2h3c1;Hist2h3c2	Hist1h3e	ENSMUSG00000069267;ENSMUSG00000069273;ENSMUSG00000069310;ENSMUSG00000074403;ENSMUSG00000081058;ENSMUSG00000093769;ENSMUSG00000099583;ENSMUSG00000100210	15077;260423;319148;319149;319150;319151;319154;97114	Hist1h3b	Histone H3.2	P84228	Hist1h3b;Hist1h3c;Hist1h3d;Hist1h3e;Hist1h3f;Hist2h3b;Hist2h3c1;Hist2h3c2	Hist2h3c1	ENSMUSG00000069267;ENSMUSG00000069273;ENSMUSG00000069310;ENSMUSG00000074403;ENSMUSG00000081058;ENSMUSG00000093769;ENSMUSG00000099583;ENSMUSG00000100210	15077;260423;319148;319149;319150;319151;319154;97114
A52TC	-0.154114	-2.14823	0.0333635	0.34154	cortex		0	NA	NA	NA	Hist1h3b	Histone H3.2	P84228	Hist1h3b;Hist1h3c;Hist1h3d;Hist1h3e;Hist1h3f;Hist2h3b;Hist2h3c1;Hist2h3c2	Hist1h3e	ENSMUSG00000069267;ENSMUSG00000069273;ENSMUSG00000069310;ENSMUSG00000074403;ENSMUSG00000081058;ENSMUSG00000093769;ENSMUSG00000099583;ENSMUSG00000100210	15077;260423;319148;319149;319150;319151;319154;97114	Hist1h3b	Histone H3.2	P84228	Hist1h3b;Hist1h3c;Hist1h3d;Hist1h3e;Hist1h3f;Hist2h3b;Hist2h3c1;Hist2h3c2	Hist2h3c1	ENSMUSG00000069267;ENSMUSG00000069273;ENSMUSG00000069310;ENSMUSG00000074403;ENSMUSG00000081058;ENSMUSG00000093769;ENSMUSG00000099583;ENSMUSG00000100210	15077;260423;319148;319149;319150;319151;319154;97114
A5TC	-0.0569793	-1.12324	0.2632	0.999922	cortex	Age5	2107	-1.49116	0.149307	0.712414	Hist1h3b	Histone H3.2	P84228	Hist1h3b;Hist1h3c;Hist1h3d;Hist1h3e;Hist1h3f;Hist2h3b;Hist2h3c1;Hist2h3c2	Hist1h3e	ENSMUSG00000069267;ENSMUSG00000069273;ENSMUSG00000069310;ENSMUSG00000074403;ENSMUSG00000081058;ENSMUSG00000093769;ENSMUSG00000099583;ENSMUSG00000100210	15077;260423;319148;319149;319150;319151;319154;97114	Hist1h3b	Histone H3.2	P84228	Hist1h3b;Hist1h3c;Hist1h3d;Hist1h3e;Hist1h3f;Hist2h3b;Hist2h3c1;Hist2h3c2	Hist2h3c1	ENSMUSG00000069267;ENSMUSG00000069273;ENSMUSG00000069310;ENSMUSG00000074403;ENSMUSG00000081058;ENSMUSG00000093769;ENSMUSG00000099583;ENSMUSG00000100210	15077;260423;319148;319149;319150;319151;319154;97114
A82TC	-0.183454	-2.55722	0.0115831	0.123957	cortex		0	NA	NA	NA	Hist1h3b	Histone H3.2	P84228	Hist1h3b;Hist1h3c;Hist1h3d;Hist1h3e;Hist1h3f;Hist2h3b;Hist2h3c1;Hist2h3c2	Hist1h3e	ENSMUSG00000069267;ENSMUSG00000069273;ENSMUSG00000069310;ENSMUSG00000074403;ENSMUSG00000081058;ENSMUSG00000093769;ENSMUSG00000099583;ENSMUSG00000100210	15077;260423;319148;319149;319150;319151;319154;97114	Hist1h3b	Histone H3.2	P84228	Hist1h3b;Hist1h3c;Hist1h3d;Hist1h3e;Hist1h3f;Hist2h3b;Hist2h3c1;Hist2h3c2	Hist2h3c1	ENSMUSG00000069267;ENSMUSG00000069273;ENSMUSG00000069310;ENSMUSG00000074403;ENSMUSG00000081058;ENSMUSG00000093769;ENSMUSG00000099583;ENSMUSG00000100210	15077;260423;319148;319149;319150;319151;319154;97114
A85TC	-0.0293406	-0.408987	0.683155	0.999475	cortex		0	NA	NA	NA	Hist1h3b	Histone H3.2	P84228	Hist1h3b;Hist1h3c;Hist1h3d;Hist1h3e;Hist1h3f;Hist2h3b;Hist2h3c1;Hist2h3c2	Hist1h3e	ENSMUSG00000069267;ENSMUSG00000069273;ENSMUSG00000069310;ENSMUSG00000074403;ENSMUSG00000081058;ENSMUSG00000093769;ENSMUSG00000099583;ENSMUSG00000100210	15077;260423;319148;319149;319150;319151;319154;97114	Hist1h3b	Histone H3.2	P84228	Hist1h3b;Hist1h3c;Hist1h3d;Hist1h3e;Hist1h3f;Hist2h3b;Hist2h3c1;Hist2h3c2	Hist2h3c1	ENSMUSG00000069267;ENSMUSG00000069273;ENSMUSG00000069310;ENSMUSG00000074403;ENSMUSG00000081058;ENSMUSG00000093769;ENSMUSG00000099583;ENSMUSG00000100210	15077;260423;319148;319149;319150;319151;319154;97114
A8TC	-0.0863199	-1.70163	0.0909763	0.545087	cortex	Age8	2107	-3.00929	0.00618138	0.0813098	Hist1h3b	Histone H3.2	P84228	Hist1h3b;Hist1h3c;Hist1h3d;Hist1h3e;Hist1h3f;Hist2h3b;Hist2h3c1;Hist2h3c2	Hist1h3e	ENSMUSG00000069267;ENSMUSG00000069273;ENSMUSG00000069310;ENSMUSG00000074403;ENSMUSG00000081058;ENSMUSG00000093769;ENSMUSG00000099583;ENSMUSG00000100210	15077;260423;319148;319149;319150;319151;319154;97114	Hist1h3b	Histone H3.2	P84228	Hist1h3b;Hist1h3c;Hist1h3d;Hist1h3e;Hist1h3f;Hist2h3b;Hist2h3c1;Hist2h3c2	Hist2h3c1	ENSMUSG00000069267;ENSMUSG00000069273;ENSMUSG00000069310;ENSMUSG00000074403;ENSMUSG00000081058;ENSMUSG00000093769;ENSMUSG00000099583;ENSMUSG00000100210	15077;260423;319148;319149;319150;319151;319154;97114
A2TH	-0.0148049	-0.285574	0.775613	0.977429	hippo	Age2	2153	-0.376478	0.710128	0.984522	Hist1h3b	Histone H3.2	P84228	Hist1h3b;Hist1h3c;Hist1h3d;Hist1h3e;Hist1h3f;Hist2h3b;Hist2h3c1;Hist2h3c2	Hist1h3e	ENSMUSG00000069267;ENSMUSG00000069273;ENSMUSG00000069310;ENSMUSG00000074403;ENSMUSG00000081058;ENSMUSG00000093769;ENSMUSG00000099583;ENSMUSG00000100210	15077;260423;319148;319149;319150;319151;319154;97114	Hist1h3b	Histone H3.2	P84228	Hist1h3b;Hist1h3c;Hist1h3d;Hist1h3e;Hist1h3f;Hist2h3b;Hist2h3c1;Hist2h3c2	Hist2h3c1	ENSMUSG00000069267;ENSMUSG00000069273;ENSMUSG00000069310;ENSMUSG00000074403;ENSMUSG00000081058;ENSMUSG00000093769;ENSMUSG00000099583;ENSMUSG00000100210	15077;260423;319148;319149;319150;319151;319154;97114
A52TH	0.0606486	0.910548	0.364051	0.772364	hippo		0	NA	NA	NA	Hist1h3b	Histone H3.2	P84228	Hist1h3b;Hist1h3c;Hist1h3d;Hist1h3e;Hist1h3f;Hist2h3b;Hist2h3c1;Hist2h3c2	Hist1h3e	ENSMUSG00000069267;ENSMUSG00000069273;ENSMUSG00000069310;ENSMUSG00000074403;ENSMUSG00000081058;ENSMUSG00000093769;ENSMUSG00000099583;ENSMUSG00000100210	15077;260423;319148;319149;319150;319151;319154;97114	Hist1h3b	Histone H3.2	P84228	Hist1h3b;Hist1h3c;Hist1h3d;Hist1h3e;Hist1h3f;Hist2h3b;Hist2h3c1;Hist2h3c2	Hist2h3c1	ENSMUSG00000069267;ENSMUSG00000069273;ENSMUSG00000069310;ENSMUSG00000074403;ENSMUSG00000081058;ENSMUSG00000093769;ENSMUSG00000099583;ENSMUSG00000100210	15077;260423;319148;319149;319150;319151;319154;97114
A5TH	0.0458437	1.09625	0.274793	0.814934	hippo	Age5	2153	0.808446	0.424279	0.999919	Hist1h3b	Histone H3.2	P84228	Hist1h3b;Hist1h3c;Hist1h3d;Hist1h3e;Hist1h3f;Hist2h3b;Hist2h3c1;Hist2h3c2	Hist1h3e	ENSMUSG00000069267;ENSMUSG00000069273;ENSMUSG00000069310;ENSMUSG00000074403;ENSMUSG00000081058;ENSMUSG00000093769;ENSMUSG00000099583;ENSMUSG00000100210	15077;260423;319148;319149;319150;319151;319154;97114	Hist1h3b	Histone H3.2	P84228	Hist1h3b;Hist1h3c;Hist1h3d;Hist1h3e;Hist1h3f;Hist2h3b;Hist2h3c1;Hist2h3c2	Hist2h3c1	ENSMUSG00000069267;ENSMUSG00000069273;ENSMUSG00000069310;ENSMUSG00000074403;ENSMUSG00000081058;ENSMUSG00000093769;ENSMUSG00000099583;ENSMUSG00000100210	15077;260423;319148;319149;319150;319151;319154;97114
A82TH	0.0188238	0.259523	0.795601	0.948879	hippo		0	NA	NA	NA	Hist1h3b	Histone H3.2	P84228	Hist1h3b;Hist1h3c;Hist1h3d;Hist1h3e;Hist1h3f;Hist2h3b;Hist2h3c1;Hist2h3c2	Hist1h3e	ENSMUSG00000069267;ENSMUSG00000069273;ENSMUSG00000069310;ENSMUSG00000074403;ENSMUSG00000081058;ENSMUSG00000093769;ENSMUSG00000099583;ENSMUSG00000100210	15077;260423;319148;319149;319150;319151;319154;97114	Hist1h3b	Histone H3.2	P84228	Hist1h3b;Hist1h3c;Hist1h3d;Hist1h3e;Hist1h3f;Hist2h3b;Hist2h3c1;Hist2h3c2	Hist2h3c1	ENSMUSG00000069267;ENSMUSG00000069273;ENSMUSG00000069310;ENSMUSG00000074403;ENSMUSG00000081058;ENSMUSG00000093769;ENSMUSG00000099583;ENSMUSG00000100210	15077;260423;319148;319149;319150;319151;319154;97114
A85TH	-0.0418248	-0.63619	0.525659	0.93035	hippo		0	NA	NA	NA	Hist1h3b	Histone H3.2	P84228	Hist1h3b;Hist1h3c;Hist1h3d;Hist1h3e;Hist1h3f;Hist2h3b;Hist2h3c1;Hist2h3c2	Hist1h3e	ENSMUSG00000069267;ENSMUSG00000069273;ENSMUSG00000069310;ENSMUSG00000074403;ENSMUSG00000081058;ENSMUSG00000093769;ENSMUSG00000099583;ENSMUSG00000100210	15077;260423;319148;319149;319150;319151;319154;97114	Hist1h3b	Histone H3.2	P84228	Hist1h3b;Hist1h3c;Hist1h3d;Hist1h3e;Hist1h3f;Hist2h3b;Hist2h3c1;Hist2h3c2	Hist2h3c1	ENSMUSG00000069267;ENSMUSG00000069273;ENSMUSG00000069310;ENSMUSG00000074403;ENSMUSG00000081058;ENSMUSG00000093769;ENSMUSG00000099583;ENSMUSG00000100210	15077;260423;319148;319149;319150;319151;319154;97114
A8TH	0.0040189	0.079225	0.936963	0.982143	hippo	Age8	2153	0.101268	0.920207	0.982312	Hist1h3b	Histone H3.2	P84228	Hist1h3b;Hist1h3c;Hist1h3d;Hist1h3e;Hist1h3f;Hist2h3b;Hist2h3c1;Hist2h3c2	Hist1h3e	ENSMUSG00000069267;ENSMUSG00000069273;ENSMUSG00000069310;ENSMUSG00000074403;ENSMUSG00000081058;ENSMUSG00000093769;ENSMUSG00000099583;ENSMUSG00000100210	15077;260423;319148;319149;319150;319151;319154;97114	Hist1h3b	Histone H3.2	P84228	Hist1h3b;Hist1h3c;Hist1h3d;Hist1h3e;Hist1h3f;Hist2h3b;Hist2h3c1;Hist2h3c2	Hist2h3c1	ENSMUSG00000069267;ENSMUSG00000069273;ENSMUSG00000069310;ENSMUSG00000074403;ENSMUSG00000081058;ENSMUSG00000093769;ENSMUSG00000099583;ENSMUSG00000100210	15077;260423;319148;319149;319150;319151;319154;97114
A2THC	-0.111939	-1.57411	0.117651	0.511549		Age2	0	NA	NA	NA	Hist1h3b	Histone H3.2	P84228	Hist1h3b;Hist1h3c;Hist1h3d;Hist1h3e;Hist1h3f;Hist2h3b;Hist2h3c1;Hist2h3c2	Hist1h3e	ENSMUSG00000069267;ENSMUSG00000069273;ENSMUSG00000069310;ENSMUSG00000074403;ENSMUSG00000081058;ENSMUSG00000093769;ENSMUSG00000099583;ENSMUSG00000100210	15077;260423;319148;319149;319150;319151;319154;97114	Hist1h3b	Histone H3.2	P84228	Hist1h3b;Hist1h3c;Hist1h3d;Hist1h3e;Hist1h3f;Hist2h3b;Hist2h3c1;Hist2h3c2	Hist2h3c1	ENSMUSG00000069267;ENSMUSG00000069273;ENSMUSG00000069310;ENSMUSG00000074403;ENSMUSG00000081058;ENSMUSG00000093769;ENSMUSG00000099583;ENSMUSG00000100210	15077;260423;319148;319149;319150;319151;319154;97114
A5THC	0.102823	1.60143	0.111467	0.981812		Age5	0	NA	NA	NA	Hist1h3b	Histone H3.2	P84228	Hist1h3b;Hist1h3c;Hist1h3d;Hist1h3e;Hist1h3f;Hist2h3b;Hist2h3c1;Hist2h3c2	Hist1h3e	ENSMUSG00000069267;ENSMUSG00000069273;ENSMUSG00000069310;ENSMUSG00000074403;ENSMUSG00000081058;ENSMUSG00000093769;ENSMUSG00000099583;ENSMUSG00000100210	15077;260423;319148;319149;319150;319151;319154;97114	Hist1h3b	Histone H3.2	P84228	Hist1h3b;Hist1h3c;Hist1h3d;Hist1h3e;Hist1h3f;Hist2h3b;Hist2h3c1;Hist2h3c2	Hist2h3c1	ENSMUSG00000069267;ENSMUSG00000069273;ENSMUSG00000069310;ENSMUSG00000074403;ENSMUSG00000081058;ENSMUSG00000093769;ENSMUSG00000099583;ENSMUSG00000100210	15077;260423;319148;319149;319150;319151;319154;97114
A8THC	0.0903388	1.2844	0.201058	0.569939		Age8	0	NA	NA	NA	Hist1h3b	Histone H3.2	P84228	Hist1h3b;Hist1h3c;Hist1h3d;Hist1h3e;Hist1h3f;Hist2h3b;Hist2h3c1;Hist2h3c2	Hist1h3e	ENSMUSG00000069267;ENSMUSG00000069273;ENSMUSG00000069310;ENSMUSG00000074403;ENSMUSG00000081058;ENSMUSG00000093769;ENSMUSG00000099583;ENSMUSG00000100210	15077;260423;319148;319149;319150;319151;319154;97114	Hist1h3b	Histone H3.2	P84228	Hist1h3b;Hist1h3c;Hist1h3d;Hist1h3e;Hist1h3f;Hist2h3b;Hist2h3c1;Hist2h3c2	Hist2h3c1	ENSMUSG00000069267;ENSMUSG00000069273;ENSMUSG00000069310;ENSMUSG00000074403;ENSMUSG00000081058;ENSMUSG00000093769;ENSMUSG00000099583;ENSMUSG00000100210	15077;260423;319148;319149;319150;319151;319154;97114
A2TC	0.0971344	1.91482	0.0574929	0.446227	cortex	Age2	2107	2.01224	0.0557508	0.512664	Hist1h3b	Histone H3.2	P84228	Hist1h3b;Hist1h3c;Hist1h3d;Hist1h3e;Hist1h3f;Hist2h3b;Hist2h3c1;Hist2h3c2	Hist1h3f	ENSMUSG00000069267;ENSMUSG00000069273;ENSMUSG00000069310;ENSMUSG00000074403;ENSMUSG00000081058;ENSMUSG00000093769;ENSMUSG00000099583;ENSMUSG00000100210	15077;260423;319148;319149;319150;319151;319154;97114	Hist1h3b	Histone H3.2	P84228	Hist1h3b;Hist1h3c;Hist1h3d;Hist1h3e;Hist1h3f;Hist2h3b;Hist2h3c1;Hist2h3c2	Hist2h3c1	ENSMUSG00000069267;ENSMUSG00000069273;ENSMUSG00000069310;ENSMUSG00000074403;ENSMUSG00000081058;ENSMUSG00000093769;ENSMUSG00000099583;ENSMUSG00000100210	15077;260423;319148;319149;319150;319151;319154;97114
A52TC	-0.154114	-2.14823	0.0333635	0.34154	cortex		0	NA	NA	NA	Hist1h3b	Histone H3.2	P84228	Hist1h3b;Hist1h3c;Hist1h3d;Hist1h3e;Hist1h3f;Hist2h3b;Hist2h3c1;Hist2h3c2	Hist1h3f	ENSMUSG00000069267;ENSMUSG00000069273;ENSMUSG00000069310;ENSMUSG00000074403;ENSMUSG00000081058;ENSMUSG00000093769;ENSMUSG00000099583;ENSMUSG00000100210	15077;260423;319148;319149;319150;319151;319154;97114	Hist1h3b	Histone H3.2	P84228	Hist1h3b;Hist1h3c;Hist1h3d;Hist1h3e;Hist1h3f;Hist2h3b;Hist2h3c1;Hist2h3c2	Hist2h3c1	ENSMUSG00000069267;ENSMUSG00000069273;ENSMUSG00000069310;ENSMUSG00000074403;ENSMUSG00000081058;ENSMUSG00000093769;ENSMUSG00000099583;ENSMUSG00000100210	15077;260423;319148;319149;319150;319151;319154;97114
A5TC	-0.0569793	-1.12324	0.2632	0.999922	cortex	Age5	2107	-1.49116	0.149307	0.712414	Hist1h3b	Histone H3.2	P84228	Hist1h3b;Hist1h3c;Hist1h3d;Hist1h3e;Hist1h3f;Hist2h3b;Hist2h3c1;Hist2h3c2	Hist1h3f	ENSMUSG00000069267;ENSMUSG00000069273;ENSMUSG00000069310;ENSMUSG00000074403;ENSMUSG00000081058;ENSMUSG00000093769;ENSMUSG00000099583;ENSMUSG00000100210	15077;260423;319148;319149;319150;319151;319154;97114	Hist1h3b	Histone H3.2	P84228	Hist1h3b;Hist1h3c;Hist1h3d;Hist1h3e;Hist1h3f;Hist2h3b;Hist2h3c1;Hist2h3c2	Hist2h3c1	ENSMUSG00000069267;ENSMUSG00000069273;ENSMUSG00000069310;ENSMUSG00000074403;ENSMUSG00000081058;ENSMUSG00000093769;ENSMUSG00000099583;ENSMUSG00000100210	15077;260423;319148;319149;319150;319151;319154;97114
A82TC	-0.183454	-2.55722	0.0115831	0.123957	cortex		0	NA	NA	NA	Hist1h3b	Histone H3.2	P84228	Hist1h3b;Hist1h3c;Hist1h3d;Hist1h3e;Hist1h3f;Hist2h3b;Hist2h3c1;Hist2h3c2	Hist1h3f	ENSMUSG00000069267;ENSMUSG00000069273;ENSMUSG00000069310;ENSMUSG00000074403;ENSMUSG00000081058;ENSMUSG00000093769;ENSMUSG00000099583;ENSMUSG00000100210	15077;260423;319148;319149;319150;319151;319154;97114	Hist1h3b	Histone H3.2	P84228	Hist1h3b;Hist1h3c;Hist1h3d;Hist1h3e;Hist1h3f;Hist2h3b;Hist2h3c1;Hist2h3c2	Hist2h3c1	ENSMUSG00000069267;ENSMUSG00000069273;ENSMUSG00000069310;ENSMUSG00000074403;ENSMUSG00000081058;ENSMUSG00000093769;ENSMUSG00000099583;ENSMUSG00000100210	15077;260423;319148;319149;319150;319151;319154;97114
A85TC	-0.0293406	-0.408987	0.683155	0.999475	cortex		0	NA	NA	NA	Hist1h3b	Histone H3.2	P84228	Hist1h3b;Hist1h3c;Hist1h3d;Hist1h3e;Hist1h3f;Hist2h3b;Hist2h3c1;Hist2h3c2	Hist1h3f	ENSMUSG00000069267;ENSMUSG00000069273;ENSMUSG00000069310;ENSMUSG00000074403;ENSMUSG00000081058;ENSMUSG00000093769;ENSMUSG00000099583;ENSMUSG00000100210	15077;260423;319148;319149;319150;319151;319154;97114	Hist1h3b	Histone H3.2	P84228	Hist1h3b;Hist1h3c;Hist1h3d;Hist1h3e;Hist1h3f;Hist2h3b;Hist2h3c1;Hist2h3c2	Hist2h3c1	ENSMUSG00000069267;ENSMUSG00000069273;ENSMUSG00000069310;ENSMUSG00000074403;ENSMUSG00000081058;ENSMUSG00000093769;ENSMUSG00000099583;ENSMUSG00000100210	15077;260423;319148;319149;319150;319151;319154;97114
A8TC	-0.0863199	-1.70163	0.0909763	0.545087	cortex	Age8	2107	-3.00929	0.00618138	0.0813098	Hist1h3b	Histone H3.2	P84228	Hist1h3b;Hist1h3c;Hist1h3d;Hist1h3e;Hist1h3f;Hist2h3b;Hist2h3c1;Hist2h3c2	Hist1h3f	ENSMUSG00000069267;ENSMUSG00000069273;ENSMUSG00000069310;ENSMUSG00000074403;ENSMUSG00000081058;ENSMUSG00000093769;ENSMUSG00000099583;ENSMUSG00000100210	15077;260423;319148;319149;319150;319151;319154;97114	Hist1h3b	Histone H3.2	P84228	Hist1h3b;Hist1h3c;Hist1h3d;Hist1h3e;Hist1h3f;Hist2h3b;Hist2h3c1;Hist2h3c2	Hist2h3c1	ENSMUSG00000069267;ENSMUSG00000069273;ENSMUSG00000069310;ENSMUSG00000074403;ENSMUSG00000081058;ENSMUSG00000093769;ENSMUSG00000099583;ENSMUSG00000100210	15077;260423;319148;319149;319150;319151;319154;97114
A2TH	-0.0148049	-0.285574	0.775613	0.977429	hippo	Age2	2153	-0.376478	0.710128	0.984522	Hist1h3b	Histone H3.2	P84228	Hist1h3b;Hist1h3c;Hist1h3d;Hist1h3e;Hist1h3f;Hist2h3b;Hist2h3c1;Hist2h3c2	Hist1h3f	ENSMUSG00000069267;ENSMUSG00000069273;ENSMUSG00000069310;ENSMUSG00000074403;ENSMUSG00000081058;ENSMUSG00000093769;ENSMUSG00000099583;ENSMUSG00000100210	15077;260423;319148;319149;319150;319151;319154;97114	Hist1h3b	Histone H3.2	P84228	Hist1h3b;Hist1h3c;Hist1h3d;Hist1h3e;Hist1h3f;Hist2h3b;Hist2h3c1;Hist2h3c2	Hist2h3c1	ENSMUSG00000069267;ENSMUSG00000069273;ENSMUSG00000069310;ENSMUSG00000074403;ENSMUSG00000081058;ENSMUSG00000093769;ENSMUSG00000099583;ENSMUSG00000100210	15077;260423;319148;319149;319150;319151;319154;97114
A52TH	0.0606486	0.910548	0.364051	0.772364	hippo		0	NA	NA	NA	Hist1h3b	Histone H3.2	P84228	Hist1h3b;Hist1h3c;Hist1h3d;Hist1h3e;Hist1h3f;Hist2h3b;Hist2h3c1;Hist2h3c2	Hist1h3f	ENSMUSG00000069267;ENSMUSG00000069273;ENSMUSG00000069310;ENSMUSG00000074403;ENSMUSG00000081058;ENSMUSG00000093769;ENSMUSG00000099583;ENSMUSG00000100210	15077;260423;319148;319149;319150;319151;319154;97114	Hist1h3b	Histone H3.2	P84228	Hist1h3b;Hist1h3c;Hist1h3d;Hist1h3e;Hist1h3f;Hist2h3b;Hist2h3c1;Hist2h3c2	Hist2h3c1	ENSMUSG00000069267;ENSMUSG00000069273;ENSMUSG00000069310;ENSMUSG00000074403;ENSMUSG00000081058;ENSMUSG00000093769;ENSMUSG00000099583;ENSMUSG00000100210	15077;260423;319148;319149;319150;319151;319154;97114
A5TH	0.0458437	1.09625	0.274793	0.814934	hippo	Age5	2153	0.808446	0.424279	0.999919	Hist1h3b	Histone H3.2	P84228	Hist1h3b;Hist1h3c;Hist1h3d;Hist1h3e;Hist1h3f;Hist2h3b;Hist2h3c1;Hist2h3c2	Hist1h3f	ENSMUSG00000069267;ENSMUSG00000069273;ENSMUSG00000069310;ENSMUSG00000074403;ENSMUSG00000081058;ENSMUSG00000093769;ENSMUSG00000099583;ENSMUSG00000100210	15077;260423;319148;319149;319150;319151;319154;97114	Hist1h3b	Histone H3.2	P84228	Hist1h3b;Hist1h3c;Hist1h3d;Hist1h3e;Hist1h3f;Hist2h3b;Hist2h3c1;Hist2h3c2	Hist2h3c1	ENSMUSG00000069267;ENSMUSG00000069273;ENSMUSG00000069310;ENSMUSG00000074403;ENSMUSG00000081058;ENSMUSG00000093769;ENSMUSG00000099583;ENSMUSG00000100210	15077;260423;319148;319149;319150;319151;319154;97114
A82TH	0.0188238	0.259523	0.795601	0.948879	hippo		0	NA	NA	NA	Hist1h3b	Histone H3.2	P84228	Hist1h3b;Hist1h3c;Hist1h3d;Hist1h3e;Hist1h3f;Hist2h3b;Hist2h3c1;Hist2h3c2	Hist1h3f	ENSMUSG00000069267;ENSMUSG00000069273;ENSMUSG00000069310;ENSMUSG00000074403;ENSMUSG00000081058;ENSMUSG00000093769;ENSMUSG00000099583;ENSMUSG00000100210	15077;260423;319148;319149;319150;319151;319154;97114	Hist1h3b	Histone H3.2	P84228	Hist1h3b;Hist1h3c;Hist1h3d;Hist1h3e;Hist1h3f;Hist2h3b;Hist2h3c1;Hist2h3c2	Hist2h3c1	ENSMUSG00000069267;ENSMUSG00000069273;ENSMUSG00000069310;ENSMUSG00000074403;ENSMUSG00000081058;ENSMUSG00000093769;ENSMUSG00000099583;ENSMUSG00000100210	15077;260423;319148;319149;319150;319151;319154;97114
A85TH	-0.0418248	-0.63619	0.525659	0.93035	hippo		0	NA	NA	NA	Hist1h3b	Histone H3.2	P84228	Hist1h3b;Hist1h3c;Hist1h3d;Hist1h3e;Hist1h3f;Hist2h3b;Hist2h3c1;Hist2h3c2	Hist1h3f	ENSMUSG00000069267;ENSMUSG00000069273;ENSMUSG00000069310;ENSMUSG00000074403;ENSMUSG00000081058;ENSMUSG00000093769;ENSMUSG00000099583;ENSMUSG00000100210	15077;260423;319148;319149;319150;319151;319154;97114	Hist1h3b	Histone H3.2	P84228	Hist1h3b;Hist1h3c;Hist1h3d;Hist1h3e;Hist1h3f;Hist2h3b;Hist2h3c1;Hist2h3c2	Hist2h3c1	ENSMUSG00000069267;ENSMUSG00000069273;ENSMUSG00000069310;ENSMUSG00000074403;ENSMUSG00000081058;ENSMUSG00000093769;ENSMUSG00000099583;ENSMUSG00000100210	15077;260423;319148;319149;319150;319151;319154;97114
A8TH	0.0040189	0.079225	0.936963	0.982143	hippo	Age8	2153	0.101268	0.920207	0.982312	Hist1h3b	Histone H3.2	P84228	Hist1h3b;Hist1h3c;Hist1h3d;Hist1h3e;Hist1h3f;Hist2h3b;Hist2h3c1;Hist2h3c2	Hist1h3f	ENSMUSG00000069267;ENSMUSG00000069273;ENSMUSG00000069310;ENSMUSG00000074403;ENSMUSG00000081058;ENSMUSG00000093769;ENSMUSG00000099583;ENSMUSG00000100210	15077;260423;319148;319149;319150;319151;319154;97114	Hist1h3b	Histone H3.2	P84228	Hist1h3b;Hist1h3c;Hist1h3d;Hist1h3e;Hist1h3f;Hist2h3b;Hist2h3c1;Hist2h3c2	Hist2h3c1	ENSMUSG00000069267;ENSMUSG00000069273;ENSMUSG00000069310;ENSMUSG00000074403;ENSMUSG00000081058;ENSMUSG00000093769;ENSMUSG00000099583;ENSMUSG00000100210	15077;260423;319148;319149;319150;319151;319154;97114
A2THC	-0.111939	-1.57411	0.117651	0.511549		Age2	0	NA	NA	NA	Hist1h3b	Histone H3.2	P84228	Hist1h3b;Hist1h3c;Hist1h3d;Hist1h3e;Hist1h3f;Hist2h3b;Hist2h3c1;Hist2h3c2	Hist1h3f	ENSMUSG00000069267;ENSMUSG00000069273;ENSMUSG00000069310;ENSMUSG00000074403;ENSMUSG00000081058;ENSMUSG00000093769;ENSMUSG00000099583;ENSMUSG00000100210	15077;260423;319148;319149;319150;319151;319154;97114	Hist1h3b	Histone H3.2	P84228	Hist1h3b;Hist1h3c;Hist1h3d;Hist1h3e;Hist1h3f;Hist2h3b;Hist2h3c1;Hist2h3c2	Hist2h3c1	ENSMUSG00000069267;ENSMUSG00000069273;ENSMUSG00000069310;ENSMUSG00000074403;ENSMUSG00000081058;ENSMUSG00000093769;ENSMUSG00000099583;ENSMUSG00000100210	15077;260423;319148;319149;319150;319151;319154;97114
A5THC	0.102823	1.60143	0.111467	0.981812		Age5	0	NA	NA	NA	Hist1h3b	Histone H3.2	P84228	Hist1h3b;Hist1h3c;Hist1h3d;Hist1h3e;Hist1h3f;Hist2h3b;Hist2h3c1;Hist2h3c2	Hist1h3f	ENSMUSG00000069267;ENSMUSG00000069273;ENSMUSG00000069310;ENSMUSG00000074403;ENSMUSG00000081058;ENSMUSG00000093769;ENSMUSG00000099583;ENSMUSG00000100210	15077;260423;319148;319149;319150;319151;319154;97114	Hist1h3b	Histone H3.2	P84228	Hist1h3b;Hist1h3c;Hist1h3d;Hist1h3e;Hist1h3f;Hist2h3b;Hist2h3c1;Hist2h3c2	Hist2h3c1	ENSMUSG00000069267;ENSMUSG00000069273;ENSMUSG00000069310;ENSMUSG00000074403;ENSMUSG00000081058;ENSMUSG00000093769;ENSMUSG00000099583;ENSMUSG00000100210	15077;260423;319148;319149;319150;319151;319154;97114
A8THC	0.0903388	1.2844	0.201058	0.569939		Age8	0	NA	NA	NA	Hist1h3b	Histone H3.2	P84228	Hist1h3b;Hist1h3c;Hist1h3d;Hist1h3e;Hist1h3f;Hist2h3b;Hist2h3c1;Hist2h3c2	Hist1h3f	ENSMUSG00000069267;ENSMUSG00000069273;ENSMUSG00000069310;ENSMUSG00000074403;ENSMUSG00000081058;ENSMUSG00000093769;ENSMUSG00000099583;ENSMUSG00000100210	15077;260423;319148;319149;319150;319151;319154;97114	Hist1h3b	Histone H3.2	P84228	Hist1h3b;Hist1h3c;Hist1h3d;Hist1h3e;Hist1h3f;Hist2h3b;Hist2h3c1;Hist2h3c2	Hist2h3c1	ENSMUSG00000069267;ENSMUSG00000069273;ENSMUSG00000069310;ENSMUSG00000074403;ENSMUSG00000081058;ENSMUSG00000093769;ENSMUSG00000099583;ENSMUSG00000100210	15077;260423;319148;319149;319150;319151;319154;97114
A2TC	0.0971344	1.91482	0.0574929	0.446227	cortex	Age2	2107	2.01224	0.0557508	0.512664	Hist1h3b	Histone H3.2	P84228	Hist1h3b;Hist1h3c;Hist1h3d;Hist1h3e;Hist1h3f;Hist2h3b;Hist2h3c1;Hist2h3c2	Hist2h3b	ENSMUSG00000069267;ENSMUSG00000069273;ENSMUSG00000069310;ENSMUSG00000074403;ENSMUSG00000081058;ENSMUSG00000093769;ENSMUSG00000099583;ENSMUSG00000100210	15077;260423;319148;319149;319150;319151;319154;97114	Hist1h3b	Histone H3.2	P84228	Hist1h3b;Hist1h3c;Hist1h3d;Hist1h3e;Hist1h3f;Hist2h3b;Hist2h3c1;Hist2h3c2	Hist2h3c1	ENSMUSG00000069267;ENSMUSG00000069273;ENSMUSG00000069310;ENSMUSG00000074403;ENSMUSG00000081058;ENSMUSG00000093769;ENSMUSG00000099583;ENSMUSG00000100210	15077;260423;319148;319149;319150;319151;319154;97114
A52TC	-0.154114	-2.14823	0.0333635	0.34154	cortex		0	NA	NA	NA	Hist1h3b	Histone H3.2	P84228	Hist1h3b;Hist1h3c;Hist1h3d;Hist1h3e;Hist1h3f;Hist2h3b;Hist2h3c1;Hist2h3c2	Hist2h3b	ENSMUSG00000069267;ENSMUSG00000069273;ENSMUSG00000069310;ENSMUSG00000074403;ENSMUSG00000081058;ENSMUSG00000093769;ENSMUSG00000099583;ENSMUSG00000100210	15077;260423;319148;319149;319150;319151;319154;97114	Hist1h3b	Histone H3.2	P84228	Hist1h3b;Hist1h3c;Hist1h3d;Hist1h3e;Hist1h3f;Hist2h3b;Hist2h3c1;Hist2h3c2	Hist2h3c1	ENSMUSG00000069267;ENSMUSG00000069273;ENSMUSG00000069310;ENSMUSG00000074403;ENSMUSG00000081058;ENSMUSG00000093769;ENSMUSG00000099583;ENSMUSG00000100210	15077;260423;319148;319149;319150;319151;319154;97114
A5TC	-0.0569793	-1.12324	0.2632	0.999922	cortex	Age5	2107	-1.49116	0.149307	0.712414	Hist1h3b	Histone H3.2	P84228	Hist1h3b;Hist1h3c;Hist1h3d;Hist1h3e;Hist1h3f;Hist2h3b;Hist2h3c1;Hist2h3c2	Hist2h3b	ENSMUSG00000069267;ENSMUSG00000069273;ENSMUSG00000069310;ENSMUSG00000074403;ENSMUSG00000081058;ENSMUSG00000093769;ENSMUSG00000099583;ENSMUSG00000100210	15077;260423;319148;319149;319150;319151;319154;97114	Hist1h3b	Histone H3.2	P84228	Hist1h3b;Hist1h3c;Hist1h3d;Hist1h3e;Hist1h3f;Hist2h3b;Hist2h3c1;Hist2h3c2	Hist2h3c1	ENSMUSG00000069267;ENSMUSG00000069273;ENSMUSG00000069310;ENSMUSG00000074403;ENSMUSG00000081058;ENSMUSG00000093769;ENSMUSG00000099583;ENSMUSG00000100210	15077;260423;319148;319149;319150;319151;319154;97114
A82TC	-0.183454	-2.55722	0.0115831	0.123957	cortex		0	NA	NA	NA	Hist1h3b	Histone H3.2	P84228	Hist1h3b;Hist1h3c;Hist1h3d;Hist1h3e;Hist1h3f;Hist2h3b;Hist2h3c1;Hist2h3c2	Hist2h3b	ENSMUSG00000069267;ENSMUSG00000069273;ENSMUSG00000069310;ENSMUSG00000074403;ENSMUSG00000081058;ENSMUSG00000093769;ENSMUSG00000099583;ENSMUSG00000100210	15077;260423;319148;319149;319150;319151;319154;97114	Hist1h3b	Histone H3.2	P84228	Hist1h3b;Hist1h3c;Hist1h3d;Hist1h3e;Hist1h3f;Hist2h3b;Hist2h3c1;Hist2h3c2	Hist2h3c1	ENSMUSG00000069267;ENSMUSG00000069273;ENSMUSG00000069310;ENSMUSG00000074403;ENSMUSG00000081058;ENSMUSG00000093769;ENSMUSG00000099583;ENSMUSG00000100210	15077;260423;319148;319149;319150;319151;319154;97114
A85TC	-0.0293406	-0.408987	0.683155	0.999475	cortex		0	NA	NA	NA	Hist1h3b	Histone H3.2	P84228	Hist1h3b;Hist1h3c;Hist1h3d;Hist1h3e;Hist1h3f;Hist2h3b;Hist2h3c1;Hist2h3c2	Hist2h3b	ENSMUSG00000069267;ENSMUSG00000069273;ENSMUSG00000069310;ENSMUSG00000074403;ENSMUSG00000081058;ENSMUSG00000093769;ENSMUSG00000099583;ENSMUSG00000100210	15077;260423;319148;319149;319150;319151;319154;97114	Hist1h3b	Histone H3.2	P84228	Hist1h3b;Hist1h3c;Hist1h3d;Hist1h3e;Hist1h3f;Hist2h3b;Hist2h3c1;Hist2h3c2	Hist2h3c1	ENSMUSG00000069267;ENSMUSG00000069273;ENSMUSG00000069310;ENSMUSG00000074403;ENSMUSG00000081058;ENSMUSG00000093769;ENSMUSG00000099583;ENSMUSG00000100210	15077;260423;319148;319149;319150;319151;319154;97114
A8TC	-0.0863199	-1.70163	0.0909763	0.545087	cortex	Age8	2107	-3.00929	0.00618138	0.0813098	Hist1h3b	Histone H3.2	P84228	Hist1h3b;Hist1h3c;Hist1h3d;Hist1h3e;Hist1h3f;Hist2h3b;Hist2h3c1;Hist2h3c2	Hist2h3b	ENSMUSG00000069267;ENSMUSG00000069273;ENSMUSG00000069310;ENSMUSG00000074403;ENSMUSG00000081058;ENSMUSG00000093769;ENSMUSG00000099583;ENSMUSG00000100210	15077;260423;319148;319149;319150;319151;319154;97114	Hist1h3b	Histone H3.2	P84228	Hist1h3b;Hist1h3c;Hist1h3d;Hist1h3e;Hist1h3f;Hist2h3b;Hist2h3c1;Hist2h3c2	Hist2h3c1	ENSMUSG00000069267;ENSMUSG00000069273;ENSMUSG00000069310;ENSMUSG00000074403;ENSMUSG00000081058;ENSMUSG00000093769;ENSMUSG00000099583;ENSMUSG00000100210	15077;260423;319148;319149;319150;319151;319154;97114
A2TH	-0.0148049	-0.285574	0.775613	0.977429	hippo	Age2	2153	-0.376478	0.710128	0.984522	Hist1h3b	Histone H3.2	P84228	Hist1h3b;Hist1h3c;Hist1h3d;Hist1h3e;Hist1h3f;Hist2h3b;Hist2h3c1;Hist2h3c2	Hist2h3b	ENSMUSG00000069267;ENSMUSG00000069273;ENSMUSG00000069310;ENSMUSG00000074403;ENSMUSG00000081058;ENSMUSG00000093769;ENSMUSG00000099583;ENSMUSG00000100210	15077;260423;319148;319149;319150;319151;319154;97114	Hist1h3b	Histone H3.2	P84228	Hist1h3b;Hist1h3c;Hist1h3d;Hist1h3e;Hist1h3f;Hist2h3b;Hist2h3c1;Hist2h3c2	Hist2h3c1	ENSMUSG00000069267;ENSMUSG00000069273;ENSMUSG00000069310;ENSMUSG00000074403;ENSMUSG00000081058;ENSMUSG00000093769;ENSMUSG00000099583;ENSMUSG00000100210	15077;260423;319148;319149;319150;319151;319154;97114
A52TH	0.0606486	0.910548	0.364051	0.772364	hippo		0	NA	NA	NA	Hist1h3b	Histone H3.2	P84228	Hist1h3b;Hist1h3c;Hist1h3d;Hist1h3e;Hist1h3f;Hist2h3b;Hist2h3c1;Hist2h3c2	Hist2h3b	ENSMUSG00000069267;ENSMUSG00000069273;ENSMUSG00000069310;ENSMUSG00000074403;ENSMUSG00000081058;ENSMUSG00000093769;ENSMUSG00000099583;ENSMUSG00000100210	15077;260423;319148;319149;319150;319151;319154;97114	Hist1h3b	Histone H3.2	P84228	Hist1h3b;Hist1h3c;Hist1h3d;Hist1h3e;Hist1h3f;Hist2h3b;Hist2h3c1;Hist2h3c2	Hist2h3c1	ENSMUSG00000069267;ENSMUSG00000069273;ENSMUSG00000069310;ENSMUSG00000074403;ENSMUSG00000081058;ENSMUSG00000093769;ENSMUSG00000099583;ENSMUSG00000100210	15077;260423;319148;319149;319150;319151;319154;97114
A5TH	0.0458437	1.09625	0.274793	0.814934	hippo	Age5	2153	0.808446	0.424279	0.999919	Hist1h3b	Histone H3.2	P84228	Hist1h3b;Hist1h3c;Hist1h3d;Hist1h3e;Hist1h3f;Hist2h3b;Hist2h3c1;Hist2h3c2	Hist2h3b	ENSMUSG00000069267;ENSMUSG00000069273;ENSMUSG00000069310;ENSMUSG00000074403;ENSMUSG00000081058;ENSMUSG00000093769;ENSMUSG00000099583;ENSMUSG00000100210	15077;260423;319148;319149;319150;319151;319154;97114	Hist1h3b	Histone H3.2	P84228	Hist1h3b;Hist1h3c;Hist1h3d;Hist1h3e;Hist1h3f;Hist2h3b;Hist2h3c1;Hist2h3c2	Hist2h3c1	ENSMUSG00000069267;ENSMUSG00000069273;ENSMUSG00000069310;ENSMUSG00000074403;ENSMUSG00000081058;ENSMUSG00000093769;ENSMUSG00000099583;ENSMUSG00000100210	15077;260423;319148;319149;319150;319151;319154;97114
A82TH	0.0188238	0.259523	0.795601	0.948879	hippo		0	NA	NA	NA	Hist1h3b	Histone H3.2	P84228	Hist1h3b;Hist1h3c;Hist1h3d;Hist1h3e;Hist1h3f;Hist2h3b;Hist2h3c1;Hist2h3c2	Hist2h3b	ENSMUSG00000069267;ENSMUSG00000069273;ENSMUSG00000069310;ENSMUSG00000074403;ENSMUSG00000081058;ENSMUSG00000093769;ENSMUSG00000099583;ENSMUSG00000100210	15077;260423;319148;319149;319150;319151;319154;97114	Hist1h3b	Histone H3.2	P84228	Hist1h3b;Hist1h3c;Hist1h3d;Hist1h3e;Hist1h3f;Hist2h3b;Hist2h3c1;Hist2h3c2	Hist2h3c1	ENSMUSG00000069267;ENSMUSG00000069273;ENSMUSG00000069310;ENSMUSG00000074403;ENSMUSG00000081058;ENSMUSG00000093769;ENSMUSG00000099583;ENSMUSG00000100210	15077;260423;319148;319149;319150;319151;319154;97114
A85TH	-0.0418248	-0.63619	0.525659	0.93035	hippo		0	NA	NA	NA	Hist1h3b	Histone H3.2	P84228	Hist1h3b;Hist1h3c;Hist1h3d;Hist1h3e;Hist1h3f;Hist2h3b;Hist2h3c1;Hist2h3c2	Hist2h3b	ENSMUSG00000069267;ENSMUSG00000069273;ENSMUSG00000069310;ENSMUSG00000074403;ENSMUSG00000081058;ENSMUSG00000093769;ENSMUSG00000099583;ENSMUSG00000100210	15077;260423;319148;319149;319150;319151;319154;97114	Hist1h3b	Histone H3.2	P84228	Hist1h3b;Hist1h3c;Hist1h3d;Hist1h3e;Hist1h3f;Hist2h3b;Hist2h3c1;Hist2h3c2	Hist2h3c1	ENSMUSG00000069267;ENSMUSG00000069273;ENSMUSG00000069310;ENSMUSG00000074403;ENSMUSG00000081058;ENSMUSG00000093769;ENSMUSG00000099583;ENSMUSG00000100210	15077;260423;319148;319149;319150;319151;319154;97114
A8TH	0.0040189	0.079225	0.936963	0.982143	hippo	Age8	2153	0.101268	0.920207	0.982312	Hist1h3b	Histone H3.2	P84228	Hist1h3b;Hist1h3c;Hist1h3d;Hist1h3e;Hist1h3f;Hist2h3b;Hist2h3c1;Hist2h3c2	Hist2h3b	ENSMUSG00000069267;ENSMUSG00000069273;ENSMUSG00000069310;ENSMUSG00000074403;ENSMUSG00000081058;ENSMUSG00000093769;ENSMUSG00000099583;ENSMUSG00000100210	15077;260423;319148;319149;319150;319151;319154;97114	Hist1h3b	Histone H3.2	P84228	Hist1h3b;Hist1h3c;Hist1h3d;Hist1h3e;Hist1h3f;Hist2h3b;Hist2h3c1;Hist2h3c2	Hist2h3c1	ENSMUSG00000069267;ENSMUSG00000069273;ENSMUSG00000069310;ENSMUSG00000074403;ENSMUSG00000081058;ENSMUSG00000093769;ENSMUSG00000099583;ENSMUSG00000100210	15077;260423;319148;319149;319150;319151;319154;97114
A2THC	-0.111939	-1.57411	0.117651	0.511549		Age2	0	NA	NA	NA	Hist1h3b	Histone H3.2	P84228	Hist1h3b;Hist1h3c;Hist1h3d;Hist1h3e;Hist1h3f;Hist2h3b;Hist2h3c1;Hist2h3c2	Hist2h3b	ENSMUSG00000069267;ENSMUSG00000069273;ENSMUSG00000069310;ENSMUSG00000074403;ENSMUSG00000081058;ENSMUSG00000093769;ENSMUSG00000099583;ENSMUSG00000100210	15077;260423;319148;319149;319150;319151;319154;97114	Hist1h3b	Histone H3.2	P84228	Hist1h3b;Hist1h3c;Hist1h3d;Hist1h3e;Hist1h3f;Hist2h3b;Hist2h3c1;Hist2h3c2	Hist2h3c1	ENSMUSG00000069267;ENSMUSG00000069273;ENSMUSG00000069310;ENSMUSG00000074403;ENSMUSG00000081058;ENSMUSG00000093769;ENSMUSG00000099583;ENSMUSG00000100210	15077;260423;319148;319149;319150;319151;319154;97114
A5THC	0.102823	1.60143	0.111467	0.981812		Age5	0	NA	NA	NA	Hist1h3b	Histone H3.2	P84228	Hist1h3b;Hist1h3c;Hist1h3d;Hist1h3e;Hist1h3f;Hist2h3b;Hist2h3c1;Hist2h3c2	Hist2h3b	ENSMUSG00000069267;ENSMUSG00000069273;ENSMUSG00000069310;ENSMUSG00000074403;ENSMUSG00000081058;ENSMUSG00000093769;ENSMUSG00000099583;ENSMUSG00000100210	15077;260423;319148;319149;319150;319151;319154;97114	Hist1h3b	Histone H3.2	P84228	Hist1h3b;Hist1h3c;Hist1h3d;Hist1h3e;Hist1h3f;Hist2h3b;Hist2h3c1;Hist2h3c2	Hist2h3c1	ENSMUSG00000069267;ENSMUSG00000069273;ENSMUSG00000069310;ENSMUSG00000074403;ENSMUSG00000081058;ENSMUSG00000093769;ENSMUSG00000099583;ENSMUSG00000100210	15077;260423;319148;319149;319150;319151;319154;97114
A8THC	0.0903388	1.2844	0.201058	0.569939		Age8	0	NA	NA	NA	Hist1h3b	Histone H3.2	P84228	Hist1h3b;Hist1h3c;Hist1h3d;Hist1h3e;Hist1h3f;Hist2h3b;Hist2h3c1;Hist2h3c2	Hist2h3b	ENSMUSG00000069267;ENSMUSG00000069273;ENSMUSG00000069310;ENSMUSG00000074403;ENSMUSG00000081058;ENSMUSG00000093769;ENSMUSG00000099583;ENSMUSG00000100210	15077;260423;319148;319149;319150;319151;319154;97114	Hist1h3b	Histone H3.2	P84228	Hist1h3b;Hist1h3c;Hist1h3d;Hist1h3e;Hist1h3f;Hist2h3b;Hist2h3c1;Hist2h3c2	Hist2h3c1	ENSMUSG00000069267;ENSMUSG00000069273;ENSMUSG00000069310;ENSMUSG00000074403;ENSMUSG00000081058;ENSMUSG00000093769;ENSMUSG00000099583;ENSMUSG00000100210	15077;260423;319148;319149;319150;319151;319154;97114
A2TC	0.0971344	1.91482	0.0574929	0.446227	cortex	Age2	2107	2.01224	0.0557508	0.512664	Hist1h3b	Histone H3.2	P84228	Hist1h3b;Hist1h3c;Hist1h3d;Hist1h3e;Hist1h3f;Hist2h3b;Hist2h3c1;Hist2h3c2	Hist2h3c1	ENSMUSG00000069267;ENSMUSG00000069273;ENSMUSG00000069310;ENSMUSG00000074403;ENSMUSG00000081058;ENSMUSG00000093769;ENSMUSG00000099583;ENSMUSG00000100210	15077;260423;319148;319149;319150;319151;319154;97114	Hist1h3b	Histone H3.2	P84228	Hist1h3b;Hist1h3c;Hist1h3d;Hist1h3e;Hist1h3f;Hist2h3b;Hist2h3c1;Hist2h3c2	Hist2h3c1	ENSMUSG00000069267;ENSMUSG00000069273;ENSMUSG00000069310;ENSMUSG00000074403;ENSMUSG00000081058;ENSMUSG00000093769;ENSMUSG00000099583;ENSMUSG00000100210	15077;260423;319148;319149;319150;319151;319154;97114
A52TC	-0.154114	-2.14823	0.0333635	0.34154	cortex		0	NA	NA	NA	Hist1h3b	Histone H3.2	P84228	Hist1h3b;Hist1h3c;Hist1h3d;Hist1h3e;Hist1h3f;Hist2h3b;Hist2h3c1;Hist2h3c2	Hist2h3c1	ENSMUSG00000069267;ENSMUSG00000069273;ENSMUSG00000069310;ENSMUSG00000074403;ENSMUSG00000081058;ENSMUSG00000093769;ENSMUSG00000099583;ENSMUSG00000100210	15077;260423;319148;319149;319150;319151;319154;97114	Hist1h3b	Histone H3.2	P84228	Hist1h3b;Hist1h3c;Hist1h3d;Hist1h3e;Hist1h3f;Hist2h3b;Hist2h3c1;Hist2h3c2	Hist2h3c1	ENSMUSG00000069267;ENSMUSG00000069273;ENSMUSG00000069310;ENSMUSG00000074403;ENSMUSG00000081058;ENSMUSG00000093769;ENSMUSG00000099583;ENSMUSG00000100210	15077;260423;319148;319149;319150;319151;319154;97114
A5TC	-0.0569793	-1.12324	0.2632	0.999922	cortex	Age5	2107	-1.49116	0.149307	0.712414	Hist1h3b	Histone H3.2	P84228	Hist1h3b;Hist1h3c;Hist1h3d;Hist1h3e;Hist1h3f;Hist2h3b;Hist2h3c1;Hist2h3c2	Hist2h3c1	ENSMUSG00000069267;ENSMUSG00000069273;ENSMUSG00000069310;ENSMUSG00000074403;ENSMUSG00000081058;ENSMUSG00000093769;ENSMUSG00000099583;ENSMUSG00000100210	15077;260423;319148;319149;319150;319151;319154;97114	Hist1h3b	Histone H3.2	P84228	Hist1h3b;Hist1h3c;Hist1h3d;Hist1h3e;Hist1h3f;Hist2h3b;Hist2h3c1;Hist2h3c2	Hist2h3c1	ENSMUSG00000069267;ENSMUSG00000069273;ENSMUSG00000069310;ENSMUSG00000074403;ENSMUSG00000081058;ENSMUSG00000093769;ENSMUSG00000099583;ENSMUSG00000100210	15077;260423;319148;319149;319150;319151;319154;97114
A82TC	-0.183454	-2.55722	0.0115831	0.123957	cortex		0	NA	NA	NA	Hist1h3b	Histone H3.2	P84228	Hist1h3b;Hist1h3c;Hist1h3d;Hist1h3e;Hist1h3f;Hist2h3b;Hist2h3c1;Hist2h3c2	Hist2h3c1	ENSMUSG00000069267;ENSMUSG00000069273;ENSMUSG00000069310;ENSMUSG00000074403;ENSMUSG00000081058;ENSMUSG00000093769;ENSMUSG00000099583;ENSMUSG00000100210	15077;260423;319148;319149;319150;319151;319154;97114	Hist1h3b	Histone H3.2	P84228	Hist1h3b;Hist1h3c;Hist1h3d;Hist1h3e;Hist1h3f;Hist2h3b;Hist2h3c1;Hist2h3c2	Hist2h3c1	ENSMUSG00000069267;ENSMUSG00000069273;ENSMUSG00000069310;ENSMUSG00000074403;ENSMUSG00000081058;ENSMUSG00000093769;ENSMUSG00000099583;ENSMUSG00000100210	15077;260423;319148;319149;319150;319151;319154;97114
A85TC	-0.0293406	-0.408987	0.683155	0.999475	cortex		0	NA	NA	NA	Hist1h3b	Histone H3.2	P84228	Hist1h3b;Hist1h3c;Hist1h3d;Hist1h3e;Hist1h3f;Hist2h3b;Hist2h3c1;Hist2h3c2	Hist2h3c1	ENSMUSG00000069267;ENSMUSG00000069273;ENSMUSG00000069310;ENSMUSG00000074403;ENSMUSG00000081058;ENSMUSG00000093769;ENSMUSG00000099583;ENSMUSG00000100210	15077;260423;319148;319149;319150;319151;319154;97114	Hist1h3b	Histone H3.2	P84228	Hist1h3b;Hist1h3c;Hist1h3d;Hist1h3e;Hist1h3f;Hist2h3b;Hist2h3c1;Hist2h3c2	Hist2h3c1	ENSMUSG00000069267;ENSMUSG00000069273;ENSMUSG00000069310;ENSMUSG00000074403;ENSMUSG00000081058;ENSMUSG00000093769;ENSMUSG00000099583;ENSMUSG00000100210	15077;260423;319148;319149;319150;319151;319154;97114
A8TC	-0.0863199	-1.70163	0.0909763	0.545087	cortex	Age8	2107	-3.00929	0.00618138	0.0813098	Hist1h3b	Histone H3.2	P84228	Hist1h3b;Hist1h3c;Hist1h3d;Hist1h3e;Hist1h3f;Hist2h3b;Hist2h3c1;Hist2h3c2	Hist2h3c1	ENSMUSG00000069267;ENSMUSG00000069273;ENSMUSG00000069310;ENSMUSG00000074403;ENSMUSG00000081058;ENSMUSG00000093769;ENSMUSG00000099583;ENSMUSG00000100210	15077;260423;319148;319149;319150;319151;319154;97114	Hist1h3b	Histone H3.2	P84228	Hist1h3b;Hist1h3c;Hist1h3d;Hist1h3e;Hist1h3f;Hist2h3b;Hist2h3c1;Hist2h3c2	Hist2h3c1	ENSMUSG00000069267;ENSMUSG00000069273;ENSMUSG00000069310;ENSMUSG00000074403;ENSMUSG00000081058;ENSMUSG00000093769;ENSMUSG00000099583;ENSMUSG00000100210	15077;260423;319148;319149;319150;319151;319154;97114
A2TH	-0.0148049	-0.285574	0.775613	0.977429	hippo	Age2	2153	-0.376478	0.710128	0.984522	Hist1h3b	Histone H3.2	P84228	Hist1h3b;Hist1h3c;Hist1h3d;Hist1h3e;Hist1h3f;Hist2h3b;Hist2h3c1;Hist2h3c2	Hist2h3c1	ENSMUSG00000069267;ENSMUSG00000069273;ENSMUSG00000069310;ENSMUSG00000074403;ENSMUSG00000081058;ENSMUSG00000093769;ENSMUSG00000099583;ENSMUSG00000100210	15077;260423;319148;319149;319150;319151;319154;97114	Hist1h3b	Histone H3.2	P84228	Hist1h3b;Hist1h3c;Hist1h3d;Hist1h3e;Hist1h3f;Hist2h3b;Hist2h3c1;Hist2h3c2	Hist2h3c1	ENSMUSG00000069267;ENSMUSG00000069273;ENSMUSG00000069310;ENSMUSG00000074403;ENSMUSG00000081058;ENSMUSG00000093769;ENSMUSG00000099583;ENSMUSG00000100210	15077;260423;319148;319149;319150;319151;319154;97114
A52TH	0.0606486	0.910548	0.364051	0.772364	hippo		0	NA	NA	NA	Hist1h3b	Histone H3.2	P84228	Hist1h3b;Hist1h3c;Hist1h3d;Hist1h3e;Hist1h3f;Hist2h3b;Hist2h3c1;Hist2h3c2	Hist2h3c1	ENSMUSG00000069267;ENSMUSG00000069273;ENSMUSG00000069310;ENSMUSG00000074403;ENSMUSG00000081058;ENSMUSG00000093769;ENSMUSG00000099583;ENSMUSG00000100210	15077;260423;319148;319149;319150;319151;319154;97114	Hist1h3b	Histone H3.2	P84228	Hist1h3b;Hist1h3c;Hist1h3d;Hist1h3e;Hist1h3f;Hist2h3b;Hist2h3c1;Hist2h3c2	Hist2h3c1	ENSMUSG00000069267;ENSMUSG00000069273;ENSMUSG00000069310;ENSMUSG00000074403;ENSMUSG00000081058;ENSMUSG00000093769;ENSMUSG00000099583;ENSMUSG00000100210	15077;260423;319148;319149;319150;319151;319154;97114
A5TH	0.0458437	1.09625	0.274793	0.814934	hippo	Age5	2153	0.808446	0.424279	0.999919	Hist1h3b	Histone H3.2	P84228	Hist1h3b;Hist1h3c;Hist1h3d;Hist1h3e;Hist1h3f;Hist2h3b;Hist2h3c1;Hist2h3c2	Hist2h3c1	ENSMUSG00000069267;ENSMUSG00000069273;ENSMUSG00000069310;ENSMUSG00000074403;ENSMUSG00000081058;ENSMUSG00000093769;ENSMUSG00000099583;ENSMUSG00000100210	15077;260423;319148;319149;319150;319151;319154;97114	Hist1h3b	Histone H3.2	P84228	Hist1h3b;Hist1h3c;Hist1h3d;Hist1h3e;Hist1h3f;Hist2h3b;Hist2h3c1;Hist2h3c2	Hist2h3c1	ENSMUSG00000069267;ENSMUSG00000069273;ENSMUSG00000069310;ENSMUSG00000074403;ENSMUSG00000081058;ENSMUSG00000093769;ENSMUSG00000099583;ENSMUSG00000100210	15077;260423;319148;319149;319150;319151;319154;97114
A82TH	0.0188238	0.259523	0.795601	0.948879	hippo		0	NA	NA	NA	Hist1h3b	Histone H3.2	P84228	Hist1h3b;Hist1h3c;Hist1h3d;Hist1h3e;Hist1h3f;Hist2h3b;Hist2h3c1;Hist2h3c2	Hist2h3c1	ENSMUSG00000069267;ENSMUSG00000069273;ENSMUSG00000069310;ENSMUSG00000074403;ENSMUSG00000081058;ENSMUSG00000093769;ENSMUSG00000099583;ENSMUSG00000100210	15077;260423;319148;319149;319150;319151;319154;97114	Hist1h3b	Histone H3.2	P84228	Hist1h3b;Hist1h3c;Hist1h3d;Hist1h3e;Hist1h3f;Hist2h3b;Hist2h3c1;Hist2h3c2	Hist2h3c1	ENSMUSG00000069267;ENSMUSG00000069273;ENSMUSG00000069310;ENSMUSG00000074403;ENSMUSG00000081058;ENSMUSG00000093769;ENSMUSG00000099583;ENSMUSG00000100210	15077;260423;319148;319149;319150;319151;319154;97114
A85TH	-0.0418248	-0.63619	0.525659	0.93035	hippo		0	NA	NA	NA	Hist1h3b	Histone H3.2	P84228	Hist1h3b;Hist1h3c;Hist1h3d;Hist1h3e;Hist1h3f;Hist2h3b;Hist2h3c1;Hist2h3c2	Hist2h3c1	ENSMUSG00000069267;ENSMUSG00000069273;ENSMUSG00000069310;ENSMUSG00000074403;ENSMUSG00000081058;ENSMUSG00000093769;ENSMUSG00000099583;ENSMUSG00000100210	15077;260423;319148;319149;319150;319151;319154;97114	Hist1h3b	Histone H3.2	P84228	Hist1h3b;Hist1h3c;Hist1h3d;Hist1h3e;Hist1h3f;Hist2h3b;Hist2h3c1;Hist2h3c2	Hist2h3c1	ENSMUSG00000069267;ENSMUSG00000069273;ENSMUSG00000069310;ENSMUSG00000074403;ENSMUSG00000081058;ENSMUSG00000093769;ENSMUSG00000099583;ENSMUSG00000100210	15077;260423;319148;319149;319150;319151;319154;97114
A8TH	0.0040189	0.079225	0.936963	0.982143	hippo	Age8	2153	0.101268	0.920207	0.982312	Hist1h3b	Histone H3.2	P84228	Hist1h3b;Hist1h3c;Hist1h3d;Hist1h3e;Hist1h3f;Hist2h3b;Hist2h3c1;Hist2h3c2	Hist2h3c1	ENSMUSG00000069267;ENSMUSG00000069273;ENSMUSG00000069310;ENSMUSG00000074403;ENSMUSG00000081058;ENSMUSG00000093769;ENSMUSG00000099583;ENSMUSG00000100210	15077;260423;319148;319149;319150;319151;319154;97114	Hist1h3b	Histone H3.2	P84228	Hist1h3b;Hist1h3c;Hist1h3d;Hist1h3e;Hist1h3f;Hist2h3b;Hist2h3c1;Hist2h3c2	Hist2h3c1	ENSMUSG00000069267;ENSMUSG00000069273;ENSMUSG00000069310;ENSMUSG00000074403;ENSMUSG00000081058;ENSMUSG00000093769;ENSMUSG00000099583;ENSMUSG00000100210	15077;260423;319148;319149;319150;319151;319154;97114
A2THC	-0.111939	-1.57411	0.117651	0.511549		Age2	0	NA	NA	NA	Hist1h3b	Histone H3.2	P84228	Hist1h3b;Hist1h3c;Hist1h3d;Hist1h3e;Hist1h3f;Hist2h3b;Hist2h3c1;Hist2h3c2	Hist2h3c1	ENSMUSG00000069267;ENSMUSG00000069273;ENSMUSG00000069310;ENSMUSG00000074403;ENSMUSG00000081058;ENSMUSG00000093769;ENSMUSG00000099583;ENSMUSG00000100210	15077;260423;319148;319149;319150;319151;319154;97114	Hist1h3b	Histone H3.2	P84228	Hist1h3b;Hist1h3c;Hist1h3d;Hist1h3e;Hist1h3f;Hist2h3b;Hist2h3c1;Hist2h3c2	Hist2h3c1	ENSMUSG00000069267;ENSMUSG00000069273;ENSMUSG00000069310;ENSMUSG00000074403;ENSMUSG00000081058;ENSMUSG00000093769;ENSMUSG00000099583;ENSMUSG00000100210	15077;260423;319148;319149;319150;319151;319154;97114
A5THC	0.102823	1.60143	0.111467	0.981812		Age5	0	NA	NA	NA	Hist1h3b	Histone H3.2	P84228	Hist1h3b;Hist1h3c;Hist1h3d;Hist1h3e;Hist1h3f;Hist2h3b;Hist2h3c1;Hist2h3c2	Hist2h3c1	ENSMUSG00000069267;ENSMUSG00000069273;ENSMUSG00000069310;ENSMUSG00000074403;ENSMUSG00000081058;ENSMUSG00000093769;ENSMUSG00000099583;ENSMUSG00000100210	15077;260423;319148;319149;319150;319151;319154;97114	Hist1h3b	Histone H3.2	P84228	Hist1h3b;Hist1h3c;Hist1h3d;Hist1h3e;Hist1h3f;Hist2h3b;Hist2h3c1;Hist2h3c2	Hist2h3c1	ENSMUSG00000069267;ENSMUSG00000069273;ENSMUSG00000069310;ENSMUSG00000074403;ENSMUSG00000081058;ENSMUSG00000093769;ENSMUSG00000099583;ENSMUSG00000100210	15077;260423;319148;319149;319150;319151;319154;97114
A8THC	0.0903388	1.2844	0.201058	0.569939		Age8	0	NA	NA	NA	Hist1h3b	Histone H3.2	P84228	Hist1h3b;Hist1h3c;Hist1h3d;Hist1h3e;Hist1h3f;Hist2h3b;Hist2h3c1;Hist2h3c2	Hist2h3c1	ENSMUSG00000069267;ENSMUSG00000069273;ENSMUSG00000069310;ENSMUSG00000074403;ENSMUSG00000081058;ENSMUSG00000093769;ENSMUSG00000099583;ENSMUSG00000100210	15077;260423;319148;319149;319150;319151;319154;97114	Hist1h3b	Histone H3.2	P84228	Hist1h3b;Hist1h3c;Hist1h3d;Hist1h3e;Hist1h3f;Hist2h3b;Hist2h3c1;Hist2h3c2	Hist2h3c1	ENSMUSG00000069267;ENSMUSG00000069273;ENSMUSG00000069310;ENSMUSG00000074403;ENSMUSG00000081058;ENSMUSG00000093769;ENSMUSG00000099583;ENSMUSG00000100210	15077;260423;319148;319149;319150;319151;319154;97114
A2TC	0.0971344	1.91482	0.0574929	0.446227	cortex	Age2	2107	2.01224	0.0557508	0.512664	Hist1h3b	Histone H3.2	P84228	Hist1h3b;Hist1h3c;Hist1h3d;Hist1h3e;Hist1h3f;Hist2h3b;Hist2h3c1;Hist2h3c2	Hist2h3c2	ENSMUSG00000069267;ENSMUSG00000069273;ENSMUSG00000069310;ENSMUSG00000074403;ENSMUSG00000081058;ENSMUSG00000093769;ENSMUSG00000099583;ENSMUSG00000100210	15077;260423;319148;319149;319150;319151;319154;97114	Hist1h3b	Histone H3.2	P84228	Hist1h3b;Hist1h3c;Hist1h3d;Hist1h3e;Hist1h3f;Hist2h3b;Hist2h3c1;Hist2h3c2	Hist2h3c1	ENSMUSG00000069267;ENSMUSG00000069273;ENSMUSG00000069310;ENSMUSG00000074403;ENSMUSG00000081058;ENSMUSG00000093769;ENSMUSG00000099583;ENSMUSG00000100210	15077;260423;319148;319149;319150;319151;319154;97114
A52TC	-0.154114	-2.14823	0.0333635	0.34154	cortex		0	NA	NA	NA	Hist1h3b	Histone H3.2	P84228	Hist1h3b;Hist1h3c;Hist1h3d;Hist1h3e;Hist1h3f;Hist2h3b;Hist2h3c1;Hist2h3c2	Hist2h3c2	ENSMUSG00000069267;ENSMUSG00000069273;ENSMUSG00000069310;ENSMUSG00000074403;ENSMUSG00000081058;ENSMUSG00000093769;ENSMUSG00000099583;ENSMUSG00000100210	15077;260423;319148;319149;319150;319151;319154;97114	Hist1h3b	Histone H3.2	P84228	Hist1h3b;Hist1h3c;Hist1h3d;Hist1h3e;Hist1h3f;Hist2h3b;Hist2h3c1;Hist2h3c2	Hist2h3c1	ENSMUSG00000069267;ENSMUSG00000069273;ENSMUSG00000069310;ENSMUSG00000074403;ENSMUSG00000081058;ENSMUSG00000093769;ENSMUSG00000099583;ENSMUSG00000100210	15077;260423;319148;319149;319150;319151;319154;97114
A5TC	-0.0569793	-1.12324	0.2632	0.999922	cortex	Age5	2107	-1.49116	0.149307	0.712414	Hist1h3b	Histone H3.2	P84228	Hist1h3b;Hist1h3c;Hist1h3d;Hist1h3e;Hist1h3f;Hist2h3b;Hist2h3c1;Hist2h3c2	Hist2h3c2	ENSMUSG00000069267;ENSMUSG00000069273;ENSMUSG00000069310;ENSMUSG00000074403;ENSMUSG00000081058;ENSMUSG00000093769;ENSMUSG00000099583;ENSMUSG00000100210	15077;260423;319148;319149;319150;319151;319154;97114	Hist1h3b	Histone H3.2	P84228	Hist1h3b;Hist1h3c;Hist1h3d;Hist1h3e;Hist1h3f;Hist2h3b;Hist2h3c1;Hist2h3c2	Hist2h3c1	ENSMUSG00000069267;ENSMUSG00000069273;ENSMUSG00000069310;ENSMUSG00000074403;ENSMUSG00000081058;ENSMUSG00000093769;ENSMUSG00000099583;ENSMUSG00000100210	15077;260423;319148;319149;319150;319151;319154;97114
A82TC	-0.183454	-2.55722	0.0115831	0.123957	cortex		0	NA	NA	NA	Hist1h3b	Histone H3.2	P84228	Hist1h3b;Hist1h3c;Hist1h3d;Hist1h3e;Hist1h3f;Hist2h3b;Hist2h3c1;Hist2h3c2	Hist2h3c2	ENSMUSG00000069267;ENSMUSG00000069273;ENSMUSG00000069310;ENSMUSG00000074403;ENSMUSG00000081058;ENSMUSG00000093769;ENSMUSG00000099583;ENSMUSG00000100210	15077;260423;319148;319149;319150;319151;319154;97114	Hist1h3b	Histone H3.2	P84228	Hist1h3b;Hist1h3c;Hist1h3d;Hist1h3e;Hist1h3f;Hist2h3b;Hist2h3c1;Hist2h3c2	Hist2h3c1	ENSMUSG00000069267;ENSMUSG00000069273;ENSMUSG00000069310;ENSMUSG00000074403;ENSMUSG00000081058;ENSMUSG00000093769;ENSMUSG00000099583;ENSMUSG00000100210	15077;260423;319148;319149;319150;319151;319154;97114
A85TC	-0.0293406	-0.408987	0.683155	0.999475	cortex		0	NA	NA	NA	Hist1h3b	Histone H3.2	P84228	Hist1h3b;Hist1h3c;Hist1h3d;Hist1h3e;Hist1h3f;Hist2h3b;Hist2h3c1;Hist2h3c2	Hist2h3c2	ENSMUSG00000069267;ENSMUSG00000069273;ENSMUSG00000069310;ENSMUSG00000074403;ENSMUSG00000081058;ENSMUSG00000093769;ENSMUSG00000099583;ENSMUSG00000100210	15077;260423;319148;319149;319150;319151;319154;97114	Hist1h3b	Histone H3.2	P84228	Hist1h3b;Hist1h3c;Hist1h3d;Hist1h3e;Hist1h3f;Hist2h3b;Hist2h3c1;Hist2h3c2	Hist2h3c1	ENSMUSG00000069267;ENSMUSG00000069273;ENSMUSG00000069310;ENSMUSG00000074403;ENSMUSG00000081058;ENSMUSG00000093769;ENSMUSG00000099583;ENSMUSG00000100210	15077;260423;319148;319149;319150;319151;319154;97114
A8TC	-0.0863199	-1.70163	0.0909763	0.545087	cortex	Age8	2107	-3.00929	0.00618138	0.0813098	Hist1h3b	Histone H3.2	P84228	Hist1h3b;Hist1h3c;Hist1h3d;Hist1h3e;Hist1h3f;Hist2h3b;Hist2h3c1;Hist2h3c2	Hist2h3c2	ENSMUSG00000069267;ENSMUSG00000069273;ENSMUSG00000069310;ENSMUSG00000074403;ENSMUSG00000081058;ENSMUSG00000093769;ENSMUSG00000099583;ENSMUSG00000100210	15077;260423;319148;319149;319150;319151;319154;97114	Hist1h3b	Histone H3.2	P84228	Hist1h3b;Hist1h3c;Hist1h3d;Hist1h3e;Hist1h3f;Hist2h3b;Hist2h3c1;Hist2h3c2	Hist2h3c1	ENSMUSG00000069267;ENSMUSG00000069273;ENSMUSG00000069310;ENSMUSG00000074403;ENSMUSG00000081058;ENSMUSG00000093769;ENSMUSG00000099583;ENSMUSG00000100210	15077;260423;319148;319149;319150;319151;319154;97114
A2TH	-0.0148049	-0.285574	0.775613	0.977429	hippo	Age2	2153	-0.376478	0.710128	0.984522	Hist1h3b	Histone H3.2	P84228	Hist1h3b;Hist1h3c;Hist1h3d;Hist1h3e;Hist1h3f;Hist2h3b;Hist2h3c1;Hist2h3c2	Hist2h3c2	ENSMUSG00000069267;ENSMUSG00000069273;ENSMUSG00000069310;ENSMUSG00000074403;ENSMUSG00000081058;ENSMUSG00000093769;ENSMUSG00000099583;ENSMUSG00000100210	15077;260423;319148;319149;319150;319151;319154;97114	Hist1h3b	Histone H3.2	P84228	Hist1h3b;Hist1h3c;Hist1h3d;Hist1h3e;Hist1h3f;Hist2h3b;Hist2h3c1;Hist2h3c2	Hist2h3c1	ENSMUSG00000069267;ENSMUSG00000069273;ENSMUSG00000069310;ENSMUSG00000074403;ENSMUSG00000081058;ENSMUSG00000093769;ENSMUSG00000099583;ENSMUSG00000100210	15077;260423;319148;319149;319150;319151;319154;97114
A52TH	0.0606486	0.910548	0.364051	0.772364	hippo		0	NA	NA	NA	Hist1h3b	Histone H3.2	P84228	Hist1h3b;Hist1h3c;Hist1h3d;Hist1h3e;Hist1h3f;Hist2h3b;Hist2h3c1;Hist2h3c2	Hist2h3c2	ENSMUSG00000069267;ENSMUSG00000069273;ENSMUSG00000069310;ENSMUSG00000074403;ENSMUSG00000081058;ENSMUSG00000093769;ENSMUSG00000099583;ENSMUSG00000100210	15077;260423;319148;319149;319150;319151;319154;97114	Hist1h3b	Histone H3.2	P84228	Hist1h3b;Hist1h3c;Hist1h3d;Hist1h3e;Hist1h3f;Hist2h3b;Hist2h3c1;Hist2h3c2	Hist2h3c1	ENSMUSG00000069267;ENSMUSG00000069273;ENSMUSG00000069310;ENSMUSG00000074403;ENSMUSG00000081058;ENSMUSG00000093769;ENSMUSG00000099583;ENSMUSG00000100210	15077;260423;319148;319149;319150;319151;319154;97114
A5TH	0.0458437	1.09625	0.274793	0.814934	hippo	Age5	2153	0.808446	0.424279	0.999919	Hist1h3b	Histone H3.2	P84228	Hist1h3b;Hist1h3c;Hist1h3d;Hist1h3e;Hist1h3f;Hist2h3b;Hist2h3c1;Hist2h3c2	Hist2h3c2	ENSMUSG00000069267;ENSMUSG00000069273;ENSMUSG00000069310;ENSMUSG00000074403;ENSMUSG00000081058;ENSMUSG00000093769;ENSMUSG00000099583;ENSMUSG00000100210	15077;260423;319148;319149;319150;319151;319154;97114	Hist1h3b	Histone H3.2	P84228	Hist1h3b;Hist1h3c;Hist1h3d;Hist1h3e;Hist1h3f;Hist2h3b;Hist2h3c1;Hist2h3c2	Hist2h3c1	ENSMUSG00000069267;ENSMUSG00000069273;ENSMUSG00000069310;ENSMUSG00000074403;ENSMUSG00000081058;ENSMUSG00000093769;ENSMUSG00000099583;ENSMUSG00000100210	15077;260423;319148;319149;319150;319151;319154;97114
A82TH	0.0188238	0.259523	0.795601	0.948879	hippo		0	NA	NA	NA	Hist1h3b	Histone H3.2	P84228	Hist1h3b;Hist1h3c;Hist1h3d;Hist1h3e;Hist1h3f;Hist2h3b;Hist2h3c1;Hist2h3c2	Hist2h3c2	ENSMUSG00000069267;ENSMUSG00000069273;ENSMUSG00000069310;ENSMUSG00000074403;ENSMUSG00000081058;ENSMUSG00000093769;ENSMUSG00000099583;ENSMUSG00000100210	15077;260423;319148;319149;319150;319151;319154;97114	Hist1h3b	Histone H3.2	P84228	Hist1h3b;Hist1h3c;Hist1h3d;Hist1h3e;Hist1h3f;Hist2h3b;Hist2h3c1;Hist2h3c2	Hist2h3c1	ENSMUSG00000069267;ENSMUSG00000069273;ENSMUSG00000069310;ENSMUSG00000074403;ENSMUSG00000081058;ENSMUSG00000093769;ENSMUSG00000099583;ENSMUSG00000100210	15077;260423;319148;319149;319150;319151;319154;97114
A85TH	-0.0418248	-0.63619	0.525659	0.93035	hippo		0	NA	NA	NA	Hist1h3b	Histone H3.2	P84228	Hist1h3b;Hist1h3c;Hist1h3d;Hist1h3e;Hist1h3f;Hist2h3b;Hist2h3c1;Hist2h3c2	Hist2h3c2	ENSMUSG00000069267;ENSMUSG00000069273;ENSMUSG00000069310;ENSMUSG00000074403;ENSMUSG00000081058;ENSMUSG00000093769;ENSMUSG00000099583;ENSMUSG00000100210	15077;260423;319148;319149;319150;319151;319154;97114	Hist1h3b	Histone H3.2	P84228	Hist1h3b;Hist1h3c;Hist1h3d;Hist1h3e;Hist1h3f;Hist2h3b;Hist2h3c1;Hist2h3c2	Hist2h3c1	ENSMUSG00000069267;ENSMUSG00000069273;ENSMUSG00000069310;ENSMUSG00000074403;ENSMUSG00000081058;ENSMUSG00000093769;ENSMUSG00000099583;ENSMUSG00000100210	15077;260423;319148;319149;319150;319151;319154;97114
A8TH	0.0040189	0.079225	0.936963	0.982143	hippo	Age8	2153	0.101268	0.920207	0.982312	Hist1h3b	Histone H3.2	P84228	Hist1h3b;Hist1h3c;Hist1h3d;Hist1h3e;Hist1h3f;Hist2h3b;Hist2h3c1;Hist2h3c2	Hist2h3c2	ENSMUSG00000069267;ENSMUSG00000069273;ENSMUSG00000069310;ENSMUSG00000074403;ENSMUSG00000081058;ENSMUSG00000093769;ENSMUSG00000099583;ENSMUSG00000100210	15077;260423;319148;319149;319150;319151;319154;97114	Hist1h3b	Histone H3.2	P84228	Hist1h3b;Hist1h3c;Hist1h3d;Hist1h3e;Hist1h3f;Hist2h3b;Hist2h3c1;Hist2h3c2	Hist2h3c1	ENSMUSG00000069267;ENSMUSG00000069273;ENSMUSG00000069310;ENSMUSG00000074403;ENSMUSG00000081058;ENSMUSG00000093769;ENSMUSG00000099583;ENSMUSG00000100210	15077;260423;319148;319149;319150;319151;319154;97114
A2THC	-0.111939	-1.57411	0.117651	0.511549		Age2	0	NA	NA	NA	Hist1h3b	Histone H3.2	P84228	Hist1h3b;Hist1h3c;Hist1h3d;Hist1h3e;Hist1h3f;Hist2h3b;Hist2h3c1;Hist2h3c2	Hist2h3c2	ENSMUSG00000069267;ENSMUSG00000069273;ENSMUSG00000069310;ENSMUSG00000074403;ENSMUSG00000081058;ENSMUSG00000093769;ENSMUSG00000099583;ENSMUSG00000100210	15077;260423;319148;319149;319150;319151;319154;97114	Hist1h3b	Histone H3.2	P84228	Hist1h3b;Hist1h3c;Hist1h3d;Hist1h3e;Hist1h3f;Hist2h3b;Hist2h3c1;Hist2h3c2	Hist2h3c1	ENSMUSG00000069267;ENSMUSG00000069273;ENSMUSG00000069310;ENSMUSG00000074403;ENSMUSG00000081058;ENSMUSG00000093769;ENSMUSG00000099583;ENSMUSG00000100210	15077;260423;319148;319149;319150;319151;319154;97114
A5THC	0.102823	1.60143	0.111467	0.981812		Age5	0	NA	NA	NA	Hist1h3b	Histone H3.2	P84228	Hist1h3b;Hist1h3c;Hist1h3d;Hist1h3e;Hist1h3f;Hist2h3b;Hist2h3c1;Hist2h3c2	Hist2h3c2	ENSMUSG00000069267;ENSMUSG00000069273;ENSMUSG00000069310;ENSMUSG00000074403;ENSMUSG00000081058;ENSMUSG00000093769;ENSMUSG00000099583;ENSMUSG00000100210	15077;260423;319148;319149;319150;319151;319154;97114	Hist1h3b	Histone H3.2	P84228	Hist1h3b;Hist1h3c;Hist1h3d;Hist1h3e;Hist1h3f;Hist2h3b;Hist2h3c1;Hist2h3c2	Hist2h3c1	ENSMUSG00000069267;ENSMUSG00000069273;ENSMUSG00000069310;ENSMUSG00000074403;ENSMUSG00000081058;ENSMUSG00000093769;ENSMUSG00000099583;ENSMUSG00000100210	15077;260423;319148;319149;319150;319151;319154;97114
A8THC	0.0903388	1.2844	0.201058	0.569939		Age8	0	NA	NA	NA	Hist1h3b	Histone H3.2	P84228	Hist1h3b;Hist1h3c;Hist1h3d;Hist1h3e;Hist1h3f;Hist2h3b;Hist2h3c1;Hist2h3c2	Hist2h3c2	ENSMUSG00000069267;ENSMUSG00000069273;ENSMUSG00000069310;ENSMUSG00000074403;ENSMUSG00000081058;ENSMUSG00000093769;ENSMUSG00000099583;ENSMUSG00000100210	15077;260423;319148;319149;319150;319151;319154;97114	Hist1h3b	Histone H3.2	P84228	Hist1h3b;Hist1h3c;Hist1h3d;Hist1h3e;Hist1h3f;Hist2h3b;Hist2h3c1;Hist2h3c2	Hist2h3c1	ENSMUSG00000069267;ENSMUSG00000069273;ENSMUSG00000069310;ENSMUSG00000074403;ENSMUSG00000081058;ENSMUSG00000093769;ENSMUSG00000099583;ENSMUSG00000100210	15077;260423;319148;319149;319150;319151;319154;97114
A2TC	0.0971344	1.91482	0.0574929	0.446227	cortex	Age2	2107	2.01224	0.0557508	0.512664	Hist1h3b	Histone H3.2	P84228	Hist1h3b;Hist1h3c;Hist1h3d;Hist1h3e;Hist1h3f;Hist2h3b;Hist2h3c1;Hist2h3c2	Hist1h3b	ENSMUSG00000069267;ENSMUSG00000069273;ENSMUSG00000069310;ENSMUSG00000074403;ENSMUSG00000081058;ENSMUSG00000093769;ENSMUSG00000099583;ENSMUSG00000100210	15077;260423;319148;319149;319150;319151;319154;97114	Hist1h3b	Histone H3.2	P84228	Hist1h3b;Hist1h3c;Hist1h3d;Hist1h3e;Hist1h3f;Hist2h3b;Hist2h3c1;Hist2h3c2	Hist2h3c2	ENSMUSG00000069267;ENSMUSG00000069273;ENSMUSG00000069310;ENSMUSG00000074403;ENSMUSG00000081058;ENSMUSG00000093769;ENSMUSG00000099583;ENSMUSG00000100210	15077;260423;319148;319149;319150;319151;319154;97114
A52TC	-0.154114	-2.14823	0.0333635	0.34154	cortex		0	NA	NA	NA	Hist1h3b	Histone H3.2	P84228	Hist1h3b;Hist1h3c;Hist1h3d;Hist1h3e;Hist1h3f;Hist2h3b;Hist2h3c1;Hist2h3c2	Hist1h3b	ENSMUSG00000069267;ENSMUSG00000069273;ENSMUSG00000069310;ENSMUSG00000074403;ENSMUSG00000081058;ENSMUSG00000093769;ENSMUSG00000099583;ENSMUSG00000100210	15077;260423;319148;319149;319150;319151;319154;97114	Hist1h3b	Histone H3.2	P84228	Hist1h3b;Hist1h3c;Hist1h3d;Hist1h3e;Hist1h3f;Hist2h3b;Hist2h3c1;Hist2h3c2	Hist2h3c2	ENSMUSG00000069267;ENSMUSG00000069273;ENSMUSG00000069310;ENSMUSG00000074403;ENSMUSG00000081058;ENSMUSG00000093769;ENSMUSG00000099583;ENSMUSG00000100210	15077;260423;319148;319149;319150;319151;319154;97114
A5TC	-0.0569793	-1.12324	0.2632	0.999922	cortex	Age5	2107	-1.49116	0.149307	0.712414	Hist1h3b	Histone H3.2	P84228	Hist1h3b;Hist1h3c;Hist1h3d;Hist1h3e;Hist1h3f;Hist2h3b;Hist2h3c1;Hist2h3c2	Hist1h3b	ENSMUSG00000069267;ENSMUSG00000069273;ENSMUSG00000069310;ENSMUSG00000074403;ENSMUSG00000081058;ENSMUSG00000093769;ENSMUSG00000099583;ENSMUSG00000100210	15077;260423;319148;319149;319150;319151;319154;97114	Hist1h3b	Histone H3.2	P84228	Hist1h3b;Hist1h3c;Hist1h3d;Hist1h3e;Hist1h3f;Hist2h3b;Hist2h3c1;Hist2h3c2	Hist2h3c2	ENSMUSG00000069267;ENSMUSG00000069273;ENSMUSG00000069310;ENSMUSG00000074403;ENSMUSG00000081058;ENSMUSG00000093769;ENSMUSG00000099583;ENSMUSG00000100210	15077;260423;319148;319149;319150;319151;319154;97114
A82TC	-0.183454	-2.55722	0.0115831	0.123957	cortex		0	NA	NA	NA	Hist1h3b	Histone H3.2	P84228	Hist1h3b;Hist1h3c;Hist1h3d;Hist1h3e;Hist1h3f;Hist2h3b;Hist2h3c1;Hist2h3c2	Hist1h3b	ENSMUSG00000069267;ENSMUSG00000069273;ENSMUSG00000069310;ENSMUSG00000074403;ENSMUSG00000081058;ENSMUSG00000093769;ENSMUSG00000099583;ENSMUSG00000100210	15077;260423;319148;319149;319150;319151;319154;97114	Hist1h3b	Histone H3.2	P84228	Hist1h3b;Hist1h3c;Hist1h3d;Hist1h3e;Hist1h3f;Hist2h3b;Hist2h3c1;Hist2h3c2	Hist2h3c2	ENSMUSG00000069267;ENSMUSG00000069273;ENSMUSG00000069310;ENSMUSG00000074403;ENSMUSG00000081058;ENSMUSG00000093769;ENSMUSG00000099583;ENSMUSG00000100210	15077;260423;319148;319149;319150;319151;319154;97114
A85TC	-0.0293406	-0.408987	0.683155	0.999475	cortex		0	NA	NA	NA	Hist1h3b	Histone H3.2	P84228	Hist1h3b;Hist1h3c;Hist1h3d;Hist1h3e;Hist1h3f;Hist2h3b;Hist2h3c1;Hist2h3c2	Hist1h3b	ENSMUSG00000069267;ENSMUSG00000069273;ENSMUSG00000069310;ENSMUSG00000074403;ENSMUSG00000081058;ENSMUSG00000093769;ENSMUSG00000099583;ENSMUSG00000100210	15077;260423;319148;319149;319150;319151;319154;97114	Hist1h3b	Histone H3.2	P84228	Hist1h3b;Hist1h3c;Hist1h3d;Hist1h3e;Hist1h3f;Hist2h3b;Hist2h3c1;Hist2h3c2	Hist2h3c2	ENSMUSG00000069267;ENSMUSG00000069273;ENSMUSG00000069310;ENSMUSG00000074403;ENSMUSG00000081058;ENSMUSG00000093769;ENSMUSG00000099583;ENSMUSG00000100210	15077;260423;319148;319149;319150;319151;319154;97114
A8TC	-0.0863199	-1.70163	0.0909763	0.545087	cortex	Age8	2107	-3.00929	0.00618138	0.0813098	Hist1h3b	Histone H3.2	P84228	Hist1h3b;Hist1h3c;Hist1h3d;Hist1h3e;Hist1h3f;Hist2h3b;Hist2h3c1;Hist2h3c2	Hist1h3b	ENSMUSG00000069267;ENSMUSG00000069273;ENSMUSG00000069310;ENSMUSG00000074403;ENSMUSG00000081058;ENSMUSG00000093769;ENSMUSG00000099583;ENSMUSG00000100210	15077;260423;319148;319149;319150;319151;319154;97114	Hist1h3b	Histone H3.2	P84228	Hist1h3b;Hist1h3c;Hist1h3d;Hist1h3e;Hist1h3f;Hist2h3b;Hist2h3c1;Hist2h3c2	Hist2h3c2	ENSMUSG00000069267;ENSMUSG00000069273;ENSMUSG00000069310;ENSMUSG00000074403;ENSMUSG00000081058;ENSMUSG00000093769;ENSMUSG00000099583;ENSMUSG00000100210	15077;260423;319148;319149;319150;319151;319154;97114
A2TH	-0.0148049	-0.285574	0.775613	0.977429	hippo	Age2	2153	-0.376478	0.710128	0.984522	Hist1h3b	Histone H3.2	P84228	Hist1h3b;Hist1h3c;Hist1h3d;Hist1h3e;Hist1h3f;Hist2h3b;Hist2h3c1;Hist2h3c2	Hist1h3b	ENSMUSG00000069267;ENSMUSG00000069273;ENSMUSG00000069310;ENSMUSG00000074403;ENSMUSG00000081058;ENSMUSG00000093769;ENSMUSG00000099583;ENSMUSG00000100210	15077;260423;319148;319149;319150;319151;319154;97114	Hist1h3b	Histone H3.2	P84228	Hist1h3b;Hist1h3c;Hist1h3d;Hist1h3e;Hist1h3f;Hist2h3b;Hist2h3c1;Hist2h3c2	Hist2h3c2	ENSMUSG00000069267;ENSMUSG00000069273;ENSMUSG00000069310;ENSMUSG00000074403;ENSMUSG00000081058;ENSMUSG00000093769;ENSMUSG00000099583;ENSMUSG00000100210	15077;260423;319148;319149;319150;319151;319154;97114
A52TH	0.0606486	0.910548	0.364051	0.772364	hippo		0	NA	NA	NA	Hist1h3b	Histone H3.2	P84228	Hist1h3b;Hist1h3c;Hist1h3d;Hist1h3e;Hist1h3f;Hist2h3b;Hist2h3c1;Hist2h3c2	Hist1h3b	ENSMUSG00000069267;ENSMUSG00000069273;ENSMUSG00000069310;ENSMUSG00000074403;ENSMUSG00000081058;ENSMUSG00000093769;ENSMUSG00000099583;ENSMUSG00000100210	15077;260423;319148;319149;319150;319151;319154;97114	Hist1h3b	Histone H3.2	P84228	Hist1h3b;Hist1h3c;Hist1h3d;Hist1h3e;Hist1h3f;Hist2h3b;Hist2h3c1;Hist2h3c2	Hist2h3c2	ENSMUSG00000069267;ENSMUSG00000069273;ENSMUSG00000069310;ENSMUSG00000074403;ENSMUSG00000081058;ENSMUSG00000093769;ENSMUSG00000099583;ENSMUSG00000100210	15077;260423;319148;319149;319150;319151;319154;97114
A5TH	0.0458437	1.09625	0.274793	0.814934	hippo	Age5	2153	0.808446	0.424279	0.999919	Hist1h3b	Histone H3.2	P84228	Hist1h3b;Hist1h3c;Hist1h3d;Hist1h3e;Hist1h3f;Hist2h3b;Hist2h3c1;Hist2h3c2	Hist1h3b	ENSMUSG00000069267;ENSMUSG00000069273;ENSMUSG00000069310;ENSMUSG00000074403;ENSMUSG00000081058;ENSMUSG00000093769;ENSMUSG00000099583;ENSMUSG00000100210	15077;260423;319148;319149;319150;319151;319154;97114	Hist1h3b	Histone H3.2	P84228	Hist1h3b;Hist1h3c;Hist1h3d;Hist1h3e;Hist1h3f;Hist2h3b;Hist2h3c1;Hist2h3c2	Hist2h3c2	ENSMUSG00000069267;ENSMUSG00000069273;ENSMUSG00000069310;ENSMUSG00000074403;ENSMUSG00000081058;ENSMUSG00000093769;ENSMUSG00000099583;ENSMUSG00000100210	15077;260423;319148;319149;319150;319151;319154;97114
A82TH	0.0188238	0.259523	0.795601	0.948879	hippo		0	NA	NA	NA	Hist1h3b	Histone H3.2	P84228	Hist1h3b;Hist1h3c;Hist1h3d;Hist1h3e;Hist1h3f;Hist2h3b;Hist2h3c1;Hist2h3c2	Hist1h3b	ENSMUSG00000069267;ENSMUSG00000069273;ENSMUSG00000069310;ENSMUSG00000074403;ENSMUSG00000081058;ENSMUSG00000093769;ENSMUSG00000099583;ENSMUSG00000100210	15077;260423;319148;319149;319150;319151;319154;97114	Hist1h3b	Histone H3.2	P84228	Hist1h3b;Hist1h3c;Hist1h3d;Hist1h3e;Hist1h3f;Hist2h3b;Hist2h3c1;Hist2h3c2	Hist2h3c2	ENSMUSG00000069267;ENSMUSG00000069273;ENSMUSG00000069310;ENSMUSG00000074403;ENSMUSG00000081058;ENSMUSG00000093769;ENSMUSG00000099583;ENSMUSG00000100210	15077;260423;319148;319149;319150;319151;319154;97114
A85TH	-0.0418248	-0.63619	0.525659	0.93035	hippo		0	NA	NA	NA	Hist1h3b	Histone H3.2	P84228	Hist1h3b;Hist1h3c;Hist1h3d;Hist1h3e;Hist1h3f;Hist2h3b;Hist2h3c1;Hist2h3c2	Hist1h3b	ENSMUSG00000069267;ENSMUSG00000069273;ENSMUSG00000069310;ENSMUSG00000074403;ENSMUSG00000081058;ENSMUSG00000093769;ENSMUSG00000099583;ENSMUSG00000100210	15077;260423;319148;319149;319150;319151;319154;97114	Hist1h3b	Histone H3.2	P84228	Hist1h3b;Hist1h3c;Hist1h3d;Hist1h3e;Hist1h3f;Hist2h3b;Hist2h3c1;Hist2h3c2	Hist2h3c2	ENSMUSG00000069267;ENSMUSG00000069273;ENSMUSG00000069310;ENSMUSG00000074403;ENSMUSG00000081058;ENSMUSG00000093769;ENSMUSG00000099583;ENSMUSG00000100210	15077;260423;319148;319149;319150;319151;319154;97114
A8TH	0.0040189	0.079225	0.936963	0.982143	hippo	Age8	2153	0.101268	0.920207	0.982312	Hist1h3b	Histone H3.2	P84228	Hist1h3b;Hist1h3c;Hist1h3d;Hist1h3e;Hist1h3f;Hist2h3b;Hist2h3c1;Hist2h3c2	Hist1h3b	ENSMUSG00000069267;ENSMUSG00000069273;ENSMUSG00000069310;ENSMUSG00000074403;ENSMUSG00000081058;ENSMUSG00000093769;ENSMUSG00000099583;ENSMUSG00000100210	15077;260423;319148;319149;319150;319151;319154;97114	Hist1h3b	Histone H3.2	P84228	Hist1h3b;Hist1h3c;Hist1h3d;Hist1h3e;Hist1h3f;Hist2h3b;Hist2h3c1;Hist2h3c2	Hist2h3c2	ENSMUSG00000069267;ENSMUSG00000069273;ENSMUSG00000069310;ENSMUSG00000074403;ENSMUSG00000081058;ENSMUSG00000093769;ENSMUSG00000099583;ENSMUSG00000100210	15077;260423;319148;319149;319150;319151;319154;97114
A2THC	-0.111939	-1.57411	0.117651	0.511549		Age2	0	NA	NA	NA	Hist1h3b	Histone H3.2	P84228	Hist1h3b;Hist1h3c;Hist1h3d;Hist1h3e;Hist1h3f;Hist2h3b;Hist2h3c1;Hist2h3c2	Hist1h3b	ENSMUSG00000069267;ENSMUSG00000069273;ENSMUSG00000069310;ENSMUSG00000074403;ENSMUSG00000081058;ENSMUSG00000093769;ENSMUSG00000099583;ENSMUSG00000100210	15077;260423;319148;319149;319150;319151;319154;97114	Hist1h3b	Histone H3.2	P84228	Hist1h3b;Hist1h3c;Hist1h3d;Hist1h3e;Hist1h3f;Hist2h3b;Hist2h3c1;Hist2h3c2	Hist2h3c2	ENSMUSG00000069267;ENSMUSG00000069273;ENSMUSG00000069310;ENSMUSG00000074403;ENSMUSG00000081058;ENSMUSG00000093769;ENSMUSG00000099583;ENSMUSG00000100210	15077;260423;319148;319149;319150;319151;319154;97114
A5THC	0.102823	1.60143	0.111467	0.981812		Age5	0	NA	NA	NA	Hist1h3b	Histone H3.2	P84228	Hist1h3b;Hist1h3c;Hist1h3d;Hist1h3e;Hist1h3f;Hist2h3b;Hist2h3c1;Hist2h3c2	Hist1h3b	ENSMUSG00000069267;ENSMUSG00000069273;ENSMUSG00000069310;ENSMUSG00000074403;ENSMUSG00000081058;ENSMUSG00000093769;ENSMUSG00000099583;ENSMUSG00000100210	15077;260423;319148;319149;319150;319151;319154;97114	Hist1h3b	Histone H3.2	P84228	Hist1h3b;Hist1h3c;Hist1h3d;Hist1h3e;Hist1h3f;Hist2h3b;Hist2h3c1;Hist2h3c2	Hist2h3c2	ENSMUSG00000069267;ENSMUSG00000069273;ENSMUSG00000069310;ENSMUSG00000074403;ENSMUSG00000081058;ENSMUSG00000093769;ENSMUSG00000099583;ENSMUSG00000100210	15077;260423;319148;319149;319150;319151;319154;97114
A8THC	0.0903388	1.2844	0.201058	0.569939		Age8	0	NA	NA	NA	Hist1h3b	Histone H3.2	P84228	Hist1h3b;Hist1h3c;Hist1h3d;Hist1h3e;Hist1h3f;Hist2h3b;Hist2h3c1;Hist2h3c2	Hist1h3b	ENSMUSG00000069267;ENSMUSG00000069273;ENSMUSG00000069310;ENSMUSG00000074403;ENSMUSG00000081058;ENSMUSG00000093769;ENSMUSG00000099583;ENSMUSG00000100210	15077;260423;319148;319149;319150;319151;319154;97114	Hist1h3b	Histone H3.2	P84228	Hist1h3b;Hist1h3c;Hist1h3d;Hist1h3e;Hist1h3f;Hist2h3b;Hist2h3c1;Hist2h3c2	Hist2h3c2	ENSMUSG00000069267;ENSMUSG00000069273;ENSMUSG00000069310;ENSMUSG00000074403;ENSMUSG00000081058;ENSMUSG00000093769;ENSMUSG00000099583;ENSMUSG00000100210	15077;260423;319148;319149;319150;319151;319154;97114
A2TC	0.0971344	1.91482	0.0574929	0.446227	cortex	Age2	2107	2.01224	0.0557508	0.512664	Hist1h3b	Histone H3.2	P84228	Hist1h3b;Hist1h3c;Hist1h3d;Hist1h3e;Hist1h3f;Hist2h3b;Hist2h3c1;Hist2h3c2	Hist1h3c	ENSMUSG00000069267;ENSMUSG00000069273;ENSMUSG00000069310;ENSMUSG00000074403;ENSMUSG00000081058;ENSMUSG00000093769;ENSMUSG00000099583;ENSMUSG00000100210	15077;260423;319148;319149;319150;319151;319154;97114	Hist1h3b	Histone H3.2	P84228	Hist1h3b;Hist1h3c;Hist1h3d;Hist1h3e;Hist1h3f;Hist2h3b;Hist2h3c1;Hist2h3c2	Hist2h3c2	ENSMUSG00000069267;ENSMUSG00000069273;ENSMUSG00000069310;ENSMUSG00000074403;ENSMUSG00000081058;ENSMUSG00000093769;ENSMUSG00000099583;ENSMUSG00000100210	15077;260423;319148;319149;319150;319151;319154;97114
A52TC	-0.154114	-2.14823	0.0333635	0.34154	cortex		0	NA	NA	NA	Hist1h3b	Histone H3.2	P84228	Hist1h3b;Hist1h3c;Hist1h3d;Hist1h3e;Hist1h3f;Hist2h3b;Hist2h3c1;Hist2h3c2	Hist1h3c	ENSMUSG00000069267;ENSMUSG00000069273;ENSMUSG00000069310;ENSMUSG00000074403;ENSMUSG00000081058;ENSMUSG00000093769;ENSMUSG00000099583;ENSMUSG00000100210	15077;260423;319148;319149;319150;319151;319154;97114	Hist1h3b	Histone H3.2	P84228	Hist1h3b;Hist1h3c;Hist1h3d;Hist1h3e;Hist1h3f;Hist2h3b;Hist2h3c1;Hist2h3c2	Hist2h3c2	ENSMUSG00000069267;ENSMUSG00000069273;ENSMUSG00000069310;ENSMUSG00000074403;ENSMUSG00000081058;ENSMUSG00000093769;ENSMUSG00000099583;ENSMUSG00000100210	15077;260423;319148;319149;319150;319151;319154;97114
A5TC	-0.0569793	-1.12324	0.2632	0.999922	cortex	Age5	2107	-1.49116	0.149307	0.712414	Hist1h3b	Histone H3.2	P84228	Hist1h3b;Hist1h3c;Hist1h3d;Hist1h3e;Hist1h3f;Hist2h3b;Hist2h3c1;Hist2h3c2	Hist1h3c	ENSMUSG00000069267;ENSMUSG00000069273;ENSMUSG00000069310;ENSMUSG00000074403;ENSMUSG00000081058;ENSMUSG00000093769;ENSMUSG00000099583;ENSMUSG00000100210	15077;260423;319148;319149;319150;319151;319154;97114	Hist1h3b	Histone H3.2	P84228	Hist1h3b;Hist1h3c;Hist1h3d;Hist1h3e;Hist1h3f;Hist2h3b;Hist2h3c1;Hist2h3c2	Hist2h3c2	ENSMUSG00000069267;ENSMUSG00000069273;ENSMUSG00000069310;ENSMUSG00000074403;ENSMUSG00000081058;ENSMUSG00000093769;ENSMUSG00000099583;ENSMUSG00000100210	15077;260423;319148;319149;319150;319151;319154;97114
A82TC	-0.183454	-2.55722	0.0115831	0.123957	cortex		0	NA	NA	NA	Hist1h3b	Histone H3.2	P84228	Hist1h3b;Hist1h3c;Hist1h3d;Hist1h3e;Hist1h3f;Hist2h3b;Hist2h3c1;Hist2h3c2	Hist1h3c	ENSMUSG00000069267;ENSMUSG00000069273;ENSMUSG00000069310;ENSMUSG00000074403;ENSMUSG00000081058;ENSMUSG00000093769;ENSMUSG00000099583;ENSMUSG00000100210	15077;260423;319148;319149;319150;319151;319154;97114	Hist1h3b	Histone H3.2	P84228	Hist1h3b;Hist1h3c;Hist1h3d;Hist1h3e;Hist1h3f;Hist2h3b;Hist2h3c1;Hist2h3c2	Hist2h3c2	ENSMUSG00000069267;ENSMUSG00000069273;ENSMUSG00000069310;ENSMUSG00000074403;ENSMUSG00000081058;ENSMUSG00000093769;ENSMUSG00000099583;ENSMUSG00000100210	15077;260423;319148;319149;319150;319151;319154;97114
A85TC	-0.0293406	-0.408987	0.683155	0.999475	cortex		0	NA	NA	NA	Hist1h3b	Histone H3.2	P84228	Hist1h3b;Hist1h3c;Hist1h3d;Hist1h3e;Hist1h3f;Hist2h3b;Hist2h3c1;Hist2h3c2	Hist1h3c	ENSMUSG00000069267;ENSMUSG00000069273;ENSMUSG00000069310;ENSMUSG00000074403;ENSMUSG00000081058;ENSMUSG00000093769;ENSMUSG00000099583;ENSMUSG00000100210	15077;260423;319148;319149;319150;319151;319154;97114	Hist1h3b	Histone H3.2	P84228	Hist1h3b;Hist1h3c;Hist1h3d;Hist1h3e;Hist1h3f;Hist2h3b;Hist2h3c1;Hist2h3c2	Hist2h3c2	ENSMUSG00000069267;ENSMUSG00000069273;ENSMUSG00000069310;ENSMUSG00000074403;ENSMUSG00000081058;ENSMUSG00000093769;ENSMUSG00000099583;ENSMUSG00000100210	15077;260423;319148;319149;319150;319151;319154;97114
A8TC	-0.0863199	-1.70163	0.0909763	0.545087	cortex	Age8	2107	-3.00929	0.00618138	0.0813098	Hist1h3b	Histone H3.2	P84228	Hist1h3b;Hist1h3c;Hist1h3d;Hist1h3e;Hist1h3f;Hist2h3b;Hist2h3c1;Hist2h3c2	Hist1h3c	ENSMUSG00000069267;ENSMUSG00000069273;ENSMUSG00000069310;ENSMUSG00000074403;ENSMUSG00000081058;ENSMUSG00000093769;ENSMUSG00000099583;ENSMUSG00000100210	15077;260423;319148;319149;319150;319151;319154;97114	Hist1h3b	Histone H3.2	P84228	Hist1h3b;Hist1h3c;Hist1h3d;Hist1h3e;Hist1h3f;Hist2h3b;Hist2h3c1;Hist2h3c2	Hist2h3c2	ENSMUSG00000069267;ENSMUSG00000069273;ENSMUSG00000069310;ENSMUSG00000074403;ENSMUSG00000081058;ENSMUSG00000093769;ENSMUSG00000099583;ENSMUSG00000100210	15077;260423;319148;319149;319150;319151;319154;97114
A2TH	-0.0148049	-0.285574	0.775613	0.977429	hippo	Age2	2153	-0.376478	0.710128	0.984522	Hist1h3b	Histone H3.2	P84228	Hist1h3b;Hist1h3c;Hist1h3d;Hist1h3e;Hist1h3f;Hist2h3b;Hist2h3c1;Hist2h3c2	Hist1h3c	ENSMUSG00000069267;ENSMUSG00000069273;ENSMUSG00000069310;ENSMUSG00000074403;ENSMUSG00000081058;ENSMUSG00000093769;ENSMUSG00000099583;ENSMUSG00000100210	15077;260423;319148;319149;319150;319151;319154;97114	Hist1h3b	Histone H3.2	P84228	Hist1h3b;Hist1h3c;Hist1h3d;Hist1h3e;Hist1h3f;Hist2h3b;Hist2h3c1;Hist2h3c2	Hist2h3c2	ENSMUSG00000069267;ENSMUSG00000069273;ENSMUSG00000069310;ENSMUSG00000074403;ENSMUSG00000081058;ENSMUSG00000093769;ENSMUSG00000099583;ENSMUSG00000100210	15077;260423;319148;319149;319150;319151;319154;97114
A52TH	0.0606486	0.910548	0.364051	0.772364	hippo		0	NA	NA	NA	Hist1h3b	Histone H3.2	P84228	Hist1h3b;Hist1h3c;Hist1h3d;Hist1h3e;Hist1h3f;Hist2h3b;Hist2h3c1;Hist2h3c2	Hist1h3c	ENSMUSG00000069267;ENSMUSG00000069273;ENSMUSG00000069310;ENSMUSG00000074403;ENSMUSG00000081058;ENSMUSG00000093769;ENSMUSG00000099583;ENSMUSG00000100210	15077;260423;319148;319149;319150;319151;319154;97114	Hist1h3b	Histone H3.2	P84228	Hist1h3b;Hist1h3c;Hist1h3d;Hist1h3e;Hist1h3f;Hist2h3b;Hist2h3c1;Hist2h3c2	Hist2h3c2	ENSMUSG00000069267;ENSMUSG00000069273;ENSMUSG00000069310;ENSMUSG00000074403;ENSMUSG00000081058;ENSMUSG00000093769;ENSMUSG00000099583;ENSMUSG00000100210	15077;260423;319148;319149;319150;319151;319154;97114
A5TH	0.0458437	1.09625	0.274793	0.814934	hippo	Age5	2153	0.808446	0.424279	0.999919	Hist1h3b	Histone H3.2	P84228	Hist1h3b;Hist1h3c;Hist1h3d;Hist1h3e;Hist1h3f;Hist2h3b;Hist2h3c1;Hist2h3c2	Hist1h3c	ENSMUSG00000069267;ENSMUSG00000069273;ENSMUSG00000069310;ENSMUSG00000074403;ENSMUSG00000081058;ENSMUSG00000093769;ENSMUSG00000099583;ENSMUSG00000100210	15077;260423;319148;319149;319150;319151;319154;97114	Hist1h3b	Histone H3.2	P84228	Hist1h3b;Hist1h3c;Hist1h3d;Hist1h3e;Hist1h3f;Hist2h3b;Hist2h3c1;Hist2h3c2	Hist2h3c2	ENSMUSG00000069267;ENSMUSG00000069273;ENSMUSG00000069310;ENSMUSG00000074403;ENSMUSG00000081058;ENSMUSG00000093769;ENSMUSG00000099583;ENSMUSG00000100210	15077;260423;319148;319149;319150;319151;319154;97114
A82TH	0.0188238	0.259523	0.795601	0.948879	hippo		0	NA	NA	NA	Hist1h3b	Histone H3.2	P84228	Hist1h3b;Hist1h3c;Hist1h3d;Hist1h3e;Hist1h3f;Hist2h3b;Hist2h3c1;Hist2h3c2	Hist1h3c	ENSMUSG00000069267;ENSMUSG00000069273;ENSMUSG00000069310;ENSMUSG00000074403;ENSMUSG00000081058;ENSMUSG00000093769;ENSMUSG00000099583;ENSMUSG00000100210	15077;260423;319148;319149;319150;319151;319154;97114	Hist1h3b	Histone H3.2	P84228	Hist1h3b;Hist1h3c;Hist1h3d;Hist1h3e;Hist1h3f;Hist2h3b;Hist2h3c1;Hist2h3c2	Hist2h3c2	ENSMUSG00000069267;ENSMUSG00000069273;ENSMUSG00000069310;ENSMUSG00000074403;ENSMUSG00000081058;ENSMUSG00000093769;ENSMUSG00000099583;ENSMUSG00000100210	15077;260423;319148;319149;319150;319151;319154;97114
A85TH	-0.0418248	-0.63619	0.525659	0.93035	hippo		0	NA	NA	NA	Hist1h3b	Histone H3.2	P84228	Hist1h3b;Hist1h3c;Hist1h3d;Hist1h3e;Hist1h3f;Hist2h3b;Hist2h3c1;Hist2h3c2	Hist1h3c	ENSMUSG00000069267;ENSMUSG00000069273;ENSMUSG00000069310;ENSMUSG00000074403;ENSMUSG00000081058;ENSMUSG00000093769;ENSMUSG00000099583;ENSMUSG00000100210	15077;260423;319148;319149;319150;319151;319154;97114	Hist1h3b	Histone H3.2	P84228	Hist1h3b;Hist1h3c;Hist1h3d;Hist1h3e;Hist1h3f;Hist2h3b;Hist2h3c1;Hist2h3c2	Hist2h3c2	ENSMUSG00000069267;ENSMUSG00000069273;ENSMUSG00000069310;ENSMUSG00000074403;ENSMUSG00000081058;ENSMUSG00000093769;ENSMUSG00000099583;ENSMUSG00000100210	15077;260423;319148;319149;319150;319151;319154;97114
A8TH	0.0040189	0.079225	0.936963	0.982143	hippo	Age8	2153	0.101268	0.920207	0.982312	Hist1h3b	Histone H3.2	P84228	Hist1h3b;Hist1h3c;Hist1h3d;Hist1h3e;Hist1h3f;Hist2h3b;Hist2h3c1;Hist2h3c2	Hist1h3c	ENSMUSG00000069267;ENSMUSG00000069273;ENSMUSG00000069310;ENSMUSG00000074403;ENSMUSG00000081058;ENSMUSG00000093769;ENSMUSG00000099583;ENSMUSG00000100210	15077;260423;319148;319149;319150;319151;319154;97114	Hist1h3b	Histone H3.2	P84228	Hist1h3b;Hist1h3c;Hist1h3d;Hist1h3e;Hist1h3f;Hist2h3b;Hist2h3c1;Hist2h3c2	Hist2h3c2	ENSMUSG00000069267;ENSMUSG00000069273;ENSMUSG00000069310;ENSMUSG00000074403;ENSMUSG00000081058;ENSMUSG00000093769;ENSMUSG00000099583;ENSMUSG00000100210	15077;260423;319148;319149;319150;319151;319154;97114
A2THC	-0.111939	-1.57411	0.117651	0.511549		Age2	0	NA	NA	NA	Hist1h3b	Histone H3.2	P84228	Hist1h3b;Hist1h3c;Hist1h3d;Hist1h3e;Hist1h3f;Hist2h3b;Hist2h3c1;Hist2h3c2	Hist1h3c	ENSMUSG00000069267;ENSMUSG00000069273;ENSMUSG00000069310;ENSMUSG00000074403;ENSMUSG00000081058;ENSMUSG00000093769;ENSMUSG00000099583;ENSMUSG00000100210	15077;260423;319148;319149;319150;319151;319154;97114	Hist1h3b	Histone H3.2	P84228	Hist1h3b;Hist1h3c;Hist1h3d;Hist1h3e;Hist1h3f;Hist2h3b;Hist2h3c1;Hist2h3c2	Hist2h3c2	ENSMUSG00000069267;ENSMUSG00000069273;ENSMUSG00000069310;ENSMUSG00000074403;ENSMUSG00000081058;ENSMUSG00000093769;ENSMUSG00000099583;ENSMUSG00000100210	15077;260423;319148;319149;319150;319151;319154;97114
A5THC	0.102823	1.60143	0.111467	0.981812		Age5	0	NA	NA	NA	Hist1h3b	Histone H3.2	P84228	Hist1h3b;Hist1h3c;Hist1h3d;Hist1h3e;Hist1h3f;Hist2h3b;Hist2h3c1;Hist2h3c2	Hist1h3c	ENSMUSG00000069267;ENSMUSG00000069273;ENSMUSG00000069310;ENSMUSG00000074403;ENSMUSG00000081058;ENSMUSG00000093769;ENSMUSG00000099583;ENSMUSG00000100210	15077;260423;319148;319149;319150;319151;319154;97114	Hist1h3b	Histone H3.2	P84228	Hist1h3b;Hist1h3c;Hist1h3d;Hist1h3e;Hist1h3f;Hist2h3b;Hist2h3c1;Hist2h3c2	Hist2h3c2	ENSMUSG00000069267;ENSMUSG00000069273;ENSMUSG00000069310;ENSMUSG00000074403;ENSMUSG00000081058;ENSMUSG00000093769;ENSMUSG00000099583;ENSMUSG00000100210	15077;260423;319148;319149;319150;319151;319154;97114
A8THC	0.0903388	1.2844	0.201058	0.569939		Age8	0	NA	NA	NA	Hist1h3b	Histone H3.2	P84228	Hist1h3b;Hist1h3c;Hist1h3d;Hist1h3e;Hist1h3f;Hist2h3b;Hist2h3c1;Hist2h3c2	Hist1h3c	ENSMUSG00000069267;ENSMUSG00000069273;ENSMUSG00000069310;ENSMUSG00000074403;ENSMUSG00000081058;ENSMUSG00000093769;ENSMUSG00000099583;ENSMUSG00000100210	15077;260423;319148;319149;319150;319151;319154;97114	Hist1h3b	Histone H3.2	P84228	Hist1h3b;Hist1h3c;Hist1h3d;Hist1h3e;Hist1h3f;Hist2h3b;Hist2h3c1;Hist2h3c2	Hist2h3c2	ENSMUSG00000069267;ENSMUSG00000069273;ENSMUSG00000069310;ENSMUSG00000074403;ENSMUSG00000081058;ENSMUSG00000093769;ENSMUSG00000099583;ENSMUSG00000100210	15077;260423;319148;319149;319150;319151;319154;97114
A2TC	0.0971344	1.91482	0.0574929	0.446227	cortex	Age2	2107	2.01224	0.0557508	0.512664	Hist1h3b	Histone H3.2	P84228	Hist1h3b;Hist1h3c;Hist1h3d;Hist1h3e;Hist1h3f;Hist2h3b;Hist2h3c1;Hist2h3c2	Hist1h3d	ENSMUSG00000069267;ENSMUSG00000069273;ENSMUSG00000069310;ENSMUSG00000074403;ENSMUSG00000081058;ENSMUSG00000093769;ENSMUSG00000099583;ENSMUSG00000100210	15077;260423;319148;319149;319150;319151;319154;97114	Hist1h3b	Histone H3.2	P84228	Hist1h3b;Hist1h3c;Hist1h3d;Hist1h3e;Hist1h3f;Hist2h3b;Hist2h3c1;Hist2h3c2	Hist2h3c2	ENSMUSG00000069267;ENSMUSG00000069273;ENSMUSG00000069310;ENSMUSG00000074403;ENSMUSG00000081058;ENSMUSG00000093769;ENSMUSG00000099583;ENSMUSG00000100210	15077;260423;319148;319149;319150;319151;319154;97114
A52TC	-0.154114	-2.14823	0.0333635	0.34154	cortex		0	NA	NA	NA	Hist1h3b	Histone H3.2	P84228	Hist1h3b;Hist1h3c;Hist1h3d;Hist1h3e;Hist1h3f;Hist2h3b;Hist2h3c1;Hist2h3c2	Hist1h3d	ENSMUSG00000069267;ENSMUSG00000069273;ENSMUSG00000069310;ENSMUSG00000074403;ENSMUSG00000081058;ENSMUSG00000093769;ENSMUSG00000099583;ENSMUSG00000100210	15077;260423;319148;319149;319150;319151;319154;97114	Hist1h3b	Histone H3.2	P84228	Hist1h3b;Hist1h3c;Hist1h3d;Hist1h3e;Hist1h3f;Hist2h3b;Hist2h3c1;Hist2h3c2	Hist2h3c2	ENSMUSG00000069267;ENSMUSG00000069273;ENSMUSG00000069310;ENSMUSG00000074403;ENSMUSG00000081058;ENSMUSG00000093769;ENSMUSG00000099583;ENSMUSG00000100210	15077;260423;319148;319149;319150;319151;319154;97114
A5TC	-0.0569793	-1.12324	0.2632	0.999922	cortex	Age5	2107	-1.49116	0.149307	0.712414	Hist1h3b	Histone H3.2	P84228	Hist1h3b;Hist1h3c;Hist1h3d;Hist1h3e;Hist1h3f;Hist2h3b;Hist2h3c1;Hist2h3c2	Hist1h3d	ENSMUSG00000069267;ENSMUSG00000069273;ENSMUSG00000069310;ENSMUSG00000074403;ENSMUSG00000081058;ENSMUSG00000093769;ENSMUSG00000099583;ENSMUSG00000100210	15077;260423;319148;319149;319150;319151;319154;97114	Hist1h3b	Histone H3.2	P84228	Hist1h3b;Hist1h3c;Hist1h3d;Hist1h3e;Hist1h3f;Hist2h3b;Hist2h3c1;Hist2h3c2	Hist2h3c2	ENSMUSG00000069267;ENSMUSG00000069273;ENSMUSG00000069310;ENSMUSG00000074403;ENSMUSG00000081058;ENSMUSG00000093769;ENSMUSG00000099583;ENSMUSG00000100210	15077;260423;319148;319149;319150;319151;319154;97114
A82TC	-0.183454	-2.55722	0.0115831	0.123957	cortex		0	NA	NA	NA	Hist1h3b	Histone H3.2	P84228	Hist1h3b;Hist1h3c;Hist1h3d;Hist1h3e;Hist1h3f;Hist2h3b;Hist2h3c1;Hist2h3c2	Hist1h3d	ENSMUSG00000069267;ENSMUSG00000069273;ENSMUSG00000069310;ENSMUSG00000074403;ENSMUSG00000081058;ENSMUSG00000093769;ENSMUSG00000099583;ENSMUSG00000100210	15077;260423;319148;319149;319150;319151;319154;97114	Hist1h3b	Histone H3.2	P84228	Hist1h3b;Hist1h3c;Hist1h3d;Hist1h3e;Hist1h3f;Hist2h3b;Hist2h3c1;Hist2h3c2	Hist2h3c2	ENSMUSG00000069267;ENSMUSG00000069273;ENSMUSG00000069310;ENSMUSG00000074403;ENSMUSG00000081058;ENSMUSG00000093769;ENSMUSG00000099583;ENSMUSG00000100210	15077;260423;319148;319149;319150;319151;319154;97114
A85TC	-0.0293406	-0.408987	0.683155	0.999475	cortex		0	NA	NA	NA	Hist1h3b	Histone H3.2	P84228	Hist1h3b;Hist1h3c;Hist1h3d;Hist1h3e;Hist1h3f;Hist2h3b;Hist2h3c1;Hist2h3c2	Hist1h3d	ENSMUSG00000069267;ENSMUSG00000069273;ENSMUSG00000069310;ENSMUSG00000074403;ENSMUSG00000081058;ENSMUSG00000093769;ENSMUSG00000099583;ENSMUSG00000100210	15077;260423;319148;319149;319150;319151;319154;97114	Hist1h3b	Histone H3.2	P84228	Hist1h3b;Hist1h3c;Hist1h3d;Hist1h3e;Hist1h3f;Hist2h3b;Hist2h3c1;Hist2h3c2	Hist2h3c2	ENSMUSG00000069267;ENSMUSG00000069273;ENSMUSG00000069310;ENSMUSG00000074403;ENSMUSG00000081058;ENSMUSG00000093769;ENSMUSG00000099583;ENSMUSG00000100210	15077;260423;319148;319149;319150;319151;319154;97114
A8TC	-0.0863199	-1.70163	0.0909763	0.545087	cortex	Age8	2107	-3.00929	0.00618138	0.0813098	Hist1h3b	Histone H3.2	P84228	Hist1h3b;Hist1h3c;Hist1h3d;Hist1h3e;Hist1h3f;Hist2h3b;Hist2h3c1;Hist2h3c2	Hist1h3d	ENSMUSG00000069267;ENSMUSG00000069273;ENSMUSG00000069310;ENSMUSG00000074403;ENSMUSG00000081058;ENSMUSG00000093769;ENSMUSG00000099583;ENSMUSG00000100210	15077;260423;319148;319149;319150;319151;319154;97114	Hist1h3b	Histone H3.2	P84228	Hist1h3b;Hist1h3c;Hist1h3d;Hist1h3e;Hist1h3f;Hist2h3b;Hist2h3c1;Hist2h3c2	Hist2h3c2	ENSMUSG00000069267;ENSMUSG00000069273;ENSMUSG00000069310;ENSMUSG00000074403;ENSMUSG00000081058;ENSMUSG00000093769;ENSMUSG00000099583;ENSMUSG00000100210	15077;260423;319148;319149;319150;319151;319154;97114
A2TH	-0.0148049	-0.285574	0.775613	0.977429	hippo	Age2	2153	-0.376478	0.710128	0.984522	Hist1h3b	Histone H3.2	P84228	Hist1h3b;Hist1h3c;Hist1h3d;Hist1h3e;Hist1h3f;Hist2h3b;Hist2h3c1;Hist2h3c2	Hist1h3d	ENSMUSG00000069267;ENSMUSG00000069273;ENSMUSG00000069310;ENSMUSG00000074403;ENSMUSG00000081058;ENSMUSG00000093769;ENSMUSG00000099583;ENSMUSG00000100210	15077;260423;319148;319149;319150;319151;319154;97114	Hist1h3b	Histone H3.2	P84228	Hist1h3b;Hist1h3c;Hist1h3d;Hist1h3e;Hist1h3f;Hist2h3b;Hist2h3c1;Hist2h3c2	Hist2h3c2	ENSMUSG00000069267;ENSMUSG00000069273;ENSMUSG00000069310;ENSMUSG00000074403;ENSMUSG00000081058;ENSMUSG00000093769;ENSMUSG00000099583;ENSMUSG00000100210	15077;260423;319148;319149;319150;319151;319154;97114
A52TH	0.0606486	0.910548	0.364051	0.772364	hippo		0	NA	NA	NA	Hist1h3b	Histone H3.2	P84228	Hist1h3b;Hist1h3c;Hist1h3d;Hist1h3e;Hist1h3f;Hist2h3b;Hist2h3c1;Hist2h3c2	Hist1h3d	ENSMUSG00000069267;ENSMUSG00000069273;ENSMUSG00000069310;ENSMUSG00000074403;ENSMUSG00000081058;ENSMUSG00000093769;ENSMUSG00000099583;ENSMUSG00000100210	15077;260423;319148;319149;319150;319151;319154;97114	Hist1h3b	Histone H3.2	P84228	Hist1h3b;Hist1h3c;Hist1h3d;Hist1h3e;Hist1h3f;Hist2h3b;Hist2h3c1;Hist2h3c2	Hist2h3c2	ENSMUSG00000069267;ENSMUSG00000069273;ENSMUSG00000069310;ENSMUSG00000074403;ENSMUSG00000081058;ENSMUSG00000093769;ENSMUSG00000099583;ENSMUSG00000100210	15077;260423;319148;319149;319150;319151;319154;97114
A5TH	0.0458437	1.09625	0.274793	0.814934	hippo	Age5	2153	0.808446	0.424279	0.999919	Hist1h3b	Histone H3.2	P84228	Hist1h3b;Hist1h3c;Hist1h3d;Hist1h3e;Hist1h3f;Hist2h3b;Hist2h3c1;Hist2h3c2	Hist1h3d	ENSMUSG00000069267;ENSMUSG00000069273;ENSMUSG00000069310;ENSMUSG00000074403;ENSMUSG00000081058;ENSMUSG00000093769;ENSMUSG00000099583;ENSMUSG00000100210	15077;260423;319148;319149;319150;319151;319154;97114	Hist1h3b	Histone H3.2	P84228	Hist1h3b;Hist1h3c;Hist1h3d;Hist1h3e;Hist1h3f;Hist2h3b;Hist2h3c1;Hist2h3c2	Hist2h3c2	ENSMUSG00000069267;ENSMUSG00000069273;ENSMUSG00000069310;ENSMUSG00000074403;ENSMUSG00000081058;ENSMUSG00000093769;ENSMUSG00000099583;ENSMUSG00000100210	15077;260423;319148;319149;319150;319151;319154;97114
A82TH	0.0188238	0.259523	0.795601	0.948879	hippo		0	NA	NA	NA	Hist1h3b	Histone H3.2	P84228	Hist1h3b;Hist1h3c;Hist1h3d;Hist1h3e;Hist1h3f;Hist2h3b;Hist2h3c1;Hist2h3c2	Hist1h3d	ENSMUSG00000069267;ENSMUSG00000069273;ENSMUSG00000069310;ENSMUSG00000074403;ENSMUSG00000081058;ENSMUSG00000093769;ENSMUSG00000099583;ENSMUSG00000100210	15077;260423;319148;319149;319150;319151;319154;97114	Hist1h3b	Histone H3.2	P84228	Hist1h3b;Hist1h3c;Hist1h3d;Hist1h3e;Hist1h3f;Hist2h3b;Hist2h3c1;Hist2h3c2	Hist2h3c2	ENSMUSG00000069267;ENSMUSG00000069273;ENSMUSG00000069310;ENSMUSG00000074403;ENSMUSG00000081058;ENSMUSG00000093769;ENSMUSG00000099583;ENSMUSG00000100210	15077;260423;319148;319149;319150;319151;319154;97114
A85TH	-0.0418248	-0.63619	0.525659	0.93035	hippo		0	NA	NA	NA	Hist1h3b	Histone H3.2	P84228	Hist1h3b;Hist1h3c;Hist1h3d;Hist1h3e;Hist1h3f;Hist2h3b;Hist2h3c1;Hist2h3c2	Hist1h3d	ENSMUSG00000069267;ENSMUSG00000069273;ENSMUSG00000069310;ENSMUSG00000074403;ENSMUSG00000081058;ENSMUSG00000093769;ENSMUSG00000099583;ENSMUSG00000100210	15077;260423;319148;319149;319150;319151;319154;97114	Hist1h3b	Histone H3.2	P84228	Hist1h3b;Hist1h3c;Hist1h3d;Hist1h3e;Hist1h3f;Hist2h3b;Hist2h3c1;Hist2h3c2	Hist2h3c2	ENSMUSG00000069267;ENSMUSG00000069273;ENSMUSG00000069310;ENSMUSG00000074403;ENSMUSG00000081058;ENSMUSG00000093769;ENSMUSG00000099583;ENSMUSG00000100210	15077;260423;319148;319149;319150;319151;319154;97114
A8TH	0.0040189	0.079225	0.936963	0.982143	hippo	Age8	2153	0.101268	0.920207	0.982312	Hist1h3b	Histone H3.2	P84228	Hist1h3b;Hist1h3c;Hist1h3d;Hist1h3e;Hist1h3f;Hist2h3b;Hist2h3c1;Hist2h3c2	Hist1h3d	ENSMUSG00000069267;ENSMUSG00000069273;ENSMUSG00000069310;ENSMUSG00000074403;ENSMUSG00000081058;ENSMUSG00000093769;ENSMUSG00000099583;ENSMUSG00000100210	15077;260423;319148;319149;319150;319151;319154;97114	Hist1h3b	Histone H3.2	P84228	Hist1h3b;Hist1h3c;Hist1h3d;Hist1h3e;Hist1h3f;Hist2h3b;Hist2h3c1;Hist2h3c2	Hist2h3c2	ENSMUSG00000069267;ENSMUSG00000069273;ENSMUSG00000069310;ENSMUSG00000074403;ENSMUSG00000081058;ENSMUSG00000093769;ENSMUSG00000099583;ENSMUSG00000100210	15077;260423;319148;319149;319150;319151;319154;97114
A2THC	-0.111939	-1.57411	0.117651	0.511549		Age2	0	NA	NA	NA	Hist1h3b	Histone H3.2	P84228	Hist1h3b;Hist1h3c;Hist1h3d;Hist1h3e;Hist1h3f;Hist2h3b;Hist2h3c1;Hist2h3c2	Hist1h3d	ENSMUSG00000069267;ENSMUSG00000069273;ENSMUSG00000069310;ENSMUSG00000074403;ENSMUSG00000081058;ENSMUSG00000093769;ENSMUSG00000099583;ENSMUSG00000100210	15077;260423;319148;319149;319150;319151;319154;97114	Hist1h3b	Histone H3.2	P84228	Hist1h3b;Hist1h3c;Hist1h3d;Hist1h3e;Hist1h3f;Hist2h3b;Hist2h3c1;Hist2h3c2	Hist2h3c2	ENSMUSG00000069267;ENSMUSG00000069273;ENSMUSG00000069310;ENSMUSG00000074403;ENSMUSG00000081058;ENSMUSG00000093769;ENSMUSG00000099583;ENSMUSG00000100210	15077;260423;319148;319149;319150;319151;319154;97114
A5THC	0.102823	1.60143	0.111467	0.981812		Age5	0	NA	NA	NA	Hist1h3b	Histone H3.2	P84228	Hist1h3b;Hist1h3c;Hist1h3d;Hist1h3e;Hist1h3f;Hist2h3b;Hist2h3c1;Hist2h3c2	Hist1h3d	ENSMUSG00000069267;ENSMUSG00000069273;ENSMUSG00000069310;ENSMUSG00000074403;ENSMUSG00000081058;ENSMUSG00000093769;ENSMUSG00000099583;ENSMUSG00000100210	15077;260423;319148;319149;319150;319151;319154;97114	Hist1h3b	Histone H3.2	P84228	Hist1h3b;Hist1h3c;Hist1h3d;Hist1h3e;Hist1h3f;Hist2h3b;Hist2h3c1;Hist2h3c2	Hist2h3c2	ENSMUSG00000069267;ENSMUSG00000069273;ENSMUSG00000069310;ENSMUSG00000074403;ENSMUSG00000081058;ENSMUSG00000093769;ENSMUSG00000099583;ENSMUSG00000100210	15077;260423;319148;319149;319150;319151;319154;97114
A8THC	0.0903388	1.2844	0.201058	0.569939		Age8	0	NA	NA	NA	Hist1h3b	Histone H3.2	P84228	Hist1h3b;Hist1h3c;Hist1h3d;Hist1h3e;Hist1h3f;Hist2h3b;Hist2h3c1;Hist2h3c2	Hist1h3d	ENSMUSG00000069267;ENSMUSG00000069273;ENSMUSG00000069310;ENSMUSG00000074403;ENSMUSG00000081058;ENSMUSG00000093769;ENSMUSG00000099583;ENSMUSG00000100210	15077;260423;319148;319149;319150;319151;319154;97114	Hist1h3b	Histone H3.2	P84228	Hist1h3b;Hist1h3c;Hist1h3d;Hist1h3e;Hist1h3f;Hist2h3b;Hist2h3c1;Hist2h3c2	Hist2h3c2	ENSMUSG00000069267;ENSMUSG00000069273;ENSMUSG00000069310;ENSMUSG00000074403;ENSMUSG00000081058;ENSMUSG00000093769;ENSMUSG00000099583;ENSMUSG00000100210	15077;260423;319148;319149;319150;319151;319154;97114
A2TC	0.0971344	1.91482	0.0574929	0.446227	cortex	Age2	2107	2.01224	0.0557508	0.512664	Hist1h3b	Histone H3.2	P84228	Hist1h3b;Hist1h3c;Hist1h3d;Hist1h3e;Hist1h3f;Hist2h3b;Hist2h3c1;Hist2h3c2	Hist1h3e	ENSMUSG00000069267;ENSMUSG00000069273;ENSMUSG00000069310;ENSMUSG00000074403;ENSMUSG00000081058;ENSMUSG00000093769;ENSMUSG00000099583;ENSMUSG00000100210	15077;260423;319148;319149;319150;319151;319154;97114	Hist1h3b	Histone H3.2	P84228	Hist1h3b;Hist1h3c;Hist1h3d;Hist1h3e;Hist1h3f;Hist2h3b;Hist2h3c1;Hist2h3c2	Hist2h3c2	ENSMUSG00000069267;ENSMUSG00000069273;ENSMUSG00000069310;ENSMUSG00000074403;ENSMUSG00000081058;ENSMUSG00000093769;ENSMUSG00000099583;ENSMUSG00000100210	15077;260423;319148;319149;319150;319151;319154;97114
A52TC	-0.154114	-2.14823	0.0333635	0.34154	cortex		0	NA	NA	NA	Hist1h3b	Histone H3.2	P84228	Hist1h3b;Hist1h3c;Hist1h3d;Hist1h3e;Hist1h3f;Hist2h3b;Hist2h3c1;Hist2h3c2	Hist1h3e	ENSMUSG00000069267;ENSMUSG00000069273;ENSMUSG00000069310;ENSMUSG00000074403;ENSMUSG00000081058;ENSMUSG00000093769;ENSMUSG00000099583;ENSMUSG00000100210	15077;260423;319148;319149;319150;319151;319154;97114	Hist1h3b	Histone H3.2	P84228	Hist1h3b;Hist1h3c;Hist1h3d;Hist1h3e;Hist1h3f;Hist2h3b;Hist2h3c1;Hist2h3c2	Hist2h3c2	ENSMUSG00000069267;ENSMUSG00000069273;ENSMUSG00000069310;ENSMUSG00000074403;ENSMUSG00000081058;ENSMUSG00000093769;ENSMUSG00000099583;ENSMUSG00000100210	15077;260423;319148;319149;319150;319151;319154;97114
A5TC	-0.0569793	-1.12324	0.2632	0.999922	cortex	Age5	2107	-1.49116	0.149307	0.712414	Hist1h3b	Histone H3.2	P84228	Hist1h3b;Hist1h3c;Hist1h3d;Hist1h3e;Hist1h3f;Hist2h3b;Hist2h3c1;Hist2h3c2	Hist1h3e	ENSMUSG00000069267;ENSMUSG00000069273;ENSMUSG00000069310;ENSMUSG00000074403;ENSMUSG00000081058;ENSMUSG00000093769;ENSMUSG00000099583;ENSMUSG00000100210	15077;260423;319148;319149;319150;319151;319154;97114	Hist1h3b	Histone H3.2	P84228	Hist1h3b;Hist1h3c;Hist1h3d;Hist1h3e;Hist1h3f;Hist2h3b;Hist2h3c1;Hist2h3c2	Hist2h3c2	ENSMUSG00000069267;ENSMUSG00000069273;ENSMUSG00000069310;ENSMUSG00000074403;ENSMUSG00000081058;ENSMUSG00000093769;ENSMUSG00000099583;ENSMUSG00000100210	15077;260423;319148;319149;319150;319151;319154;97114
A82TC	-0.183454	-2.55722	0.0115831	0.123957	cortex		0	NA	NA	NA	Hist1h3b	Histone H3.2	P84228	Hist1h3b;Hist1h3c;Hist1h3d;Hist1h3e;Hist1h3f;Hist2h3b;Hist2h3c1;Hist2h3c2	Hist1h3e	ENSMUSG00000069267;ENSMUSG00000069273;ENSMUSG00000069310;ENSMUSG00000074403;ENSMUSG00000081058;ENSMUSG00000093769;ENSMUSG00000099583;ENSMUSG00000100210	15077;260423;319148;319149;319150;319151;319154;97114	Hist1h3b	Histone H3.2	P84228	Hist1h3b;Hist1h3c;Hist1h3d;Hist1h3e;Hist1h3f;Hist2h3b;Hist2h3c1;Hist2h3c2	Hist2h3c2	ENSMUSG00000069267;ENSMUSG00000069273;ENSMUSG00000069310;ENSMUSG00000074403;ENSMUSG00000081058;ENSMUSG00000093769;ENSMUSG00000099583;ENSMUSG00000100210	15077;260423;319148;319149;319150;319151;319154;97114
A85TC	-0.0293406	-0.408987	0.683155	0.999475	cortex		0	NA	NA	NA	Hist1h3b	Histone H3.2	P84228	Hist1h3b;Hist1h3c;Hist1h3d;Hist1h3e;Hist1h3f;Hist2h3b;Hist2h3c1;Hist2h3c2	Hist1h3e	ENSMUSG00000069267;ENSMUSG00000069273;ENSMUSG00000069310;ENSMUSG00000074403;ENSMUSG00000081058;ENSMUSG00000093769;ENSMUSG00000099583;ENSMUSG00000100210	15077;260423;319148;319149;319150;319151;319154;97114	Hist1h3b	Histone H3.2	P84228	Hist1h3b;Hist1h3c;Hist1h3d;Hist1h3e;Hist1h3f;Hist2h3b;Hist2h3c1;Hist2h3c2	Hist2h3c2	ENSMUSG00000069267;ENSMUSG00000069273;ENSMUSG00000069310;ENSMUSG00000074403;ENSMUSG00000081058;ENSMUSG00000093769;ENSMUSG00000099583;ENSMUSG00000100210	15077;260423;319148;319149;319150;319151;319154;97114
A8TC	-0.0863199	-1.70163	0.0909763	0.545087	cortex	Age8	2107	-3.00929	0.00618138	0.0813098	Hist1h3b	Histone H3.2	P84228	Hist1h3b;Hist1h3c;Hist1h3d;Hist1h3e;Hist1h3f;Hist2h3b;Hist2h3c1;Hist2h3c2	Hist1h3e	ENSMUSG00000069267;ENSMUSG00000069273;ENSMUSG00000069310;ENSMUSG00000074403;ENSMUSG00000081058;ENSMUSG00000093769;ENSMUSG00000099583;ENSMUSG00000100210	15077;260423;319148;319149;319150;319151;319154;97114	Hist1h3b	Histone H3.2	P84228	Hist1h3b;Hist1h3c;Hist1h3d;Hist1h3e;Hist1h3f;Hist2h3b;Hist2h3c1;Hist2h3c2	Hist2h3c2	ENSMUSG00000069267;ENSMUSG00000069273;ENSMUSG00000069310;ENSMUSG00000074403;ENSMUSG00000081058;ENSMUSG00000093769;ENSMUSG00000099583;ENSMUSG00000100210	15077;260423;319148;319149;319150;319151;319154;97114
A2TH	-0.0148049	-0.285574	0.775613	0.977429	hippo	Age2	2153	-0.376478	0.710128	0.984522	Hist1h3b	Histone H3.2	P84228	Hist1h3b;Hist1h3c;Hist1h3d;Hist1h3e;Hist1h3f;Hist2h3b;Hist2h3c1;Hist2h3c2	Hist1h3e	ENSMUSG00000069267;ENSMUSG00000069273;ENSMUSG00000069310;ENSMUSG00000074403;ENSMUSG00000081058;ENSMUSG00000093769;ENSMUSG00000099583;ENSMUSG00000100210	15077;260423;319148;319149;319150;319151;319154;97114	Hist1h3b	Histone H3.2	P84228	Hist1h3b;Hist1h3c;Hist1h3d;Hist1h3e;Hist1h3f;Hist2h3b;Hist2h3c1;Hist2h3c2	Hist2h3c2	ENSMUSG00000069267;ENSMUSG00000069273;ENSMUSG00000069310;ENSMUSG00000074403;ENSMUSG00000081058;ENSMUSG00000093769;ENSMUSG00000099583;ENSMUSG00000100210	15077;260423;319148;319149;319150;319151;319154;97114
A52TH	0.0606486	0.910548	0.364051	0.772364	hippo		0	NA	NA	NA	Hist1h3b	Histone H3.2	P84228	Hist1h3b;Hist1h3c;Hist1h3d;Hist1h3e;Hist1h3f;Hist2h3b;Hist2h3c1;Hist2h3c2	Hist1h3e	ENSMUSG00000069267;ENSMUSG00000069273;ENSMUSG00000069310;ENSMUSG00000074403;ENSMUSG00000081058;ENSMUSG00000093769;ENSMUSG00000099583;ENSMUSG00000100210	15077;260423;319148;319149;319150;319151;319154;97114	Hist1h3b	Histone H3.2	P84228	Hist1h3b;Hist1h3c;Hist1h3d;Hist1h3e;Hist1h3f;Hist2h3b;Hist2h3c1;Hist2h3c2	Hist2h3c2	ENSMUSG00000069267;ENSMUSG00000069273;ENSMUSG00000069310;ENSMUSG00000074403;ENSMUSG00000081058;ENSMUSG00000093769;ENSMUSG00000099583;ENSMUSG00000100210	15077;260423;319148;319149;319150;319151;319154;97114
A5TH	0.0458437	1.09625	0.274793	0.814934	hippo	Age5	2153	0.808446	0.424279	0.999919	Hist1h3b	Histone H3.2	P84228	Hist1h3b;Hist1h3c;Hist1h3d;Hist1h3e;Hist1h3f;Hist2h3b;Hist2h3c1;Hist2h3c2	Hist1h3e	ENSMUSG00000069267;ENSMUSG00000069273;ENSMUSG00000069310;ENSMUSG00000074403;ENSMUSG00000081058;ENSMUSG00000093769;ENSMUSG00000099583;ENSMUSG00000100210	15077;260423;319148;319149;319150;319151;319154;97114	Hist1h3b	Histone H3.2	P84228	Hist1h3b;Hist1h3c;Hist1h3d;Hist1h3e;Hist1h3f;Hist2h3b;Hist2h3c1;Hist2h3c2	Hist2h3c2	ENSMUSG00000069267;ENSMUSG00000069273;ENSMUSG00000069310;ENSMUSG00000074403;ENSMUSG00000081058;ENSMUSG00000093769;ENSMUSG00000099583;ENSMUSG00000100210	15077;260423;319148;319149;319150;319151;319154;97114
A82TH	0.0188238	0.259523	0.795601	0.948879	hippo		0	NA	NA	NA	Hist1h3b	Histone H3.2	P84228	Hist1h3b;Hist1h3c;Hist1h3d;Hist1h3e;Hist1h3f;Hist2h3b;Hist2h3c1;Hist2h3c2	Hist1h3e	ENSMUSG00000069267;ENSMUSG00000069273;ENSMUSG00000069310;ENSMUSG00000074403;ENSMUSG00000081058;ENSMUSG00000093769;ENSMUSG00000099583;ENSMUSG00000100210	15077;260423;319148;319149;319150;319151;319154;97114	Hist1h3b	Histone H3.2	P84228	Hist1h3b;Hist1h3c;Hist1h3d;Hist1h3e;Hist1h3f;Hist2h3b;Hist2h3c1;Hist2h3c2	Hist2h3c2	ENSMUSG00000069267;ENSMUSG00000069273;ENSMUSG00000069310;ENSMUSG00000074403;ENSMUSG00000081058;ENSMUSG00000093769;ENSMUSG00000099583;ENSMUSG00000100210	15077;260423;319148;319149;319150;319151;319154;97114
A85TH	-0.0418248	-0.63619	0.525659	0.93035	hippo		0	NA	NA	NA	Hist1h3b	Histone H3.2	P84228	Hist1h3b;Hist1h3c;Hist1h3d;Hist1h3e;Hist1h3f;Hist2h3b;Hist2h3c1;Hist2h3c2	Hist1h3e	ENSMUSG00000069267;ENSMUSG00000069273;ENSMUSG00000069310;ENSMUSG00000074403;ENSMUSG00000081058;ENSMUSG00000093769;ENSMUSG00000099583;ENSMUSG00000100210	15077;260423;319148;319149;319150;319151;319154;97114	Hist1h3b	Histone H3.2	P84228	Hist1h3b;Hist1h3c;Hist1h3d;Hist1h3e;Hist1h3f;Hist2h3b;Hist2h3c1;Hist2h3c2	Hist2h3c2	ENSMUSG00000069267;ENSMUSG00000069273;ENSMUSG00000069310;ENSMUSG00000074403;ENSMUSG00000081058;ENSMUSG00000093769;ENSMUSG00000099583;ENSMUSG00000100210	15077;260423;319148;319149;319150;319151;319154;97114
A8TH	0.0040189	0.079225	0.936963	0.982143	hippo	Age8	2153	0.101268	0.920207	0.982312	Hist1h3b	Histone H3.2	P84228	Hist1h3b;Hist1h3c;Hist1h3d;Hist1h3e;Hist1h3f;Hist2h3b;Hist2h3c1;Hist2h3c2	Hist1h3e	ENSMUSG00000069267;ENSMUSG00000069273;ENSMUSG00000069310;ENSMUSG00000074403;ENSMUSG00000081058;ENSMUSG00000093769;ENSMUSG00000099583;ENSMUSG00000100210	15077;260423;319148;319149;319150;319151;319154;97114	Hist1h3b	Histone H3.2	P84228	Hist1h3b;Hist1h3c;Hist1h3d;Hist1h3e;Hist1h3f;Hist2h3b;Hist2h3c1;Hist2h3c2	Hist2h3c2	ENSMUSG00000069267;ENSMUSG00000069273;ENSMUSG00000069310;ENSMUSG00000074403;ENSMUSG00000081058;ENSMUSG00000093769;ENSMUSG00000099583;ENSMUSG00000100210	15077;260423;319148;319149;319150;319151;319154;97114
A2THC	-0.111939	-1.57411	0.117651	0.511549		Age2	0	NA	NA	NA	Hist1h3b	Histone H3.2	P84228	Hist1h3b;Hist1h3c;Hist1h3d;Hist1h3e;Hist1h3f;Hist2h3b;Hist2h3c1;Hist2h3c2	Hist1h3e	ENSMUSG00000069267;ENSMUSG00000069273;ENSMUSG00000069310;ENSMUSG00000074403;ENSMUSG00000081058;ENSMUSG00000093769;ENSMUSG00000099583;ENSMUSG00000100210	15077;260423;319148;319149;319150;319151;319154;97114	Hist1h3b	Histone H3.2	P84228	Hist1h3b;Hist1h3c;Hist1h3d;Hist1h3e;Hist1h3f;Hist2h3b;Hist2h3c1;Hist2h3c2	Hist2h3c2	ENSMUSG00000069267;ENSMUSG00000069273;ENSMUSG00000069310;ENSMUSG00000074403;ENSMUSG00000081058;ENSMUSG00000093769;ENSMUSG00000099583;ENSMUSG00000100210	15077;260423;319148;319149;319150;319151;319154;97114
A5THC	0.102823	1.60143	0.111467	0.981812		Age5	0	NA	NA	NA	Hist1h3b	Histone H3.2	P84228	Hist1h3b;Hist1h3c;Hist1h3d;Hist1h3e;Hist1h3f;Hist2h3b;Hist2h3c1;Hist2h3c2	Hist1h3e	ENSMUSG00000069267;ENSMUSG00000069273;ENSMUSG00000069310;ENSMUSG00000074403;ENSMUSG00000081058;ENSMUSG00000093769;ENSMUSG00000099583;ENSMUSG00000100210	15077;260423;319148;319149;319150;319151;319154;97114	Hist1h3b	Histone H3.2	P84228	Hist1h3b;Hist1h3c;Hist1h3d;Hist1h3e;Hist1h3f;Hist2h3b;Hist2h3c1;Hist2h3c2	Hist2h3c2	ENSMUSG00000069267;ENSMUSG00000069273;ENSMUSG00000069310;ENSMUSG00000074403;ENSMUSG00000081058;ENSMUSG00000093769;ENSMUSG00000099583;ENSMUSG00000100210	15077;260423;319148;319149;319150;319151;319154;97114
A8THC	0.0903388	1.2844	0.201058	0.569939		Age8	0	NA	NA	NA	Hist1h3b	Histone H3.2	P84228	Hist1h3b;Hist1h3c;Hist1h3d;Hist1h3e;Hist1h3f;Hist2h3b;Hist2h3c1;Hist2h3c2	Hist1h3e	ENSMUSG00000069267;ENSMUSG00000069273;ENSMUSG00000069310;ENSMUSG00000074403;ENSMUSG00000081058;ENSMUSG00000093769;ENSMUSG00000099583;ENSMUSG00000100210	15077;260423;319148;319149;319150;319151;319154;97114	Hist1h3b	Histone H3.2	P84228	Hist1h3b;Hist1h3c;Hist1h3d;Hist1h3e;Hist1h3f;Hist2h3b;Hist2h3c1;Hist2h3c2	Hist2h3c2	ENSMUSG00000069267;ENSMUSG00000069273;ENSMUSG00000069310;ENSMUSG00000074403;ENSMUSG00000081058;ENSMUSG00000093769;ENSMUSG00000099583;ENSMUSG00000100210	15077;260423;319148;319149;319150;319151;319154;97114
A2TC	0.0971344	1.91482	0.0574929	0.446227	cortex	Age2	2107	2.01224	0.0557508	0.512664	Hist1h3b	Histone H3.2	P84228	Hist1h3b;Hist1h3c;Hist1h3d;Hist1h3e;Hist1h3f;Hist2h3b;Hist2h3c1;Hist2h3c2	Hist1h3f	ENSMUSG00000069267;ENSMUSG00000069273;ENSMUSG00000069310;ENSMUSG00000074403;ENSMUSG00000081058;ENSMUSG00000093769;ENSMUSG00000099583;ENSMUSG00000100210	15077;260423;319148;319149;319150;319151;319154;97114	Hist1h3b	Histone H3.2	P84228	Hist1h3b;Hist1h3c;Hist1h3d;Hist1h3e;Hist1h3f;Hist2h3b;Hist2h3c1;Hist2h3c2	Hist2h3c2	ENSMUSG00000069267;ENSMUSG00000069273;ENSMUSG00000069310;ENSMUSG00000074403;ENSMUSG00000081058;ENSMUSG00000093769;ENSMUSG00000099583;ENSMUSG00000100210	15077;260423;319148;319149;319150;319151;319154;97114
A52TC	-0.154114	-2.14823	0.0333635	0.34154	cortex		0	NA	NA	NA	Hist1h3b	Histone H3.2	P84228	Hist1h3b;Hist1h3c;Hist1h3d;Hist1h3e;Hist1h3f;Hist2h3b;Hist2h3c1;Hist2h3c2	Hist1h3f	ENSMUSG00000069267;ENSMUSG00000069273;ENSMUSG00000069310;ENSMUSG00000074403;ENSMUSG00000081058;ENSMUSG00000093769;ENSMUSG00000099583;ENSMUSG00000100210	15077;260423;319148;319149;319150;319151;319154;97114	Hist1h3b	Histone H3.2	P84228	Hist1h3b;Hist1h3c;Hist1h3d;Hist1h3e;Hist1h3f;Hist2h3b;Hist2h3c1;Hist2h3c2	Hist2h3c2	ENSMUSG00000069267;ENSMUSG00000069273;ENSMUSG00000069310;ENSMUSG00000074403;ENSMUSG00000081058;ENSMUSG00000093769;ENSMUSG00000099583;ENSMUSG00000100210	15077;260423;319148;319149;319150;319151;319154;97114
A5TC	-0.0569793	-1.12324	0.2632	0.999922	cortex	Age5	2107	-1.49116	0.149307	0.712414	Hist1h3b	Histone H3.2	P84228	Hist1h3b;Hist1h3c;Hist1h3d;Hist1h3e;Hist1h3f;Hist2h3b;Hist2h3c1;Hist2h3c2	Hist1h3f	ENSMUSG00000069267;ENSMUSG00000069273;ENSMUSG00000069310;ENSMUSG00000074403;ENSMUSG00000081058;ENSMUSG00000093769;ENSMUSG00000099583;ENSMUSG00000100210	15077;260423;319148;319149;319150;319151;319154;97114	Hist1h3b	Histone H3.2	P84228	Hist1h3b;Hist1h3c;Hist1h3d;Hist1h3e;Hist1h3f;Hist2h3b;Hist2h3c1;Hist2h3c2	Hist2h3c2	ENSMUSG00000069267;ENSMUSG00000069273;ENSMUSG00000069310;ENSMUSG00000074403;ENSMUSG00000081058;ENSMUSG00000093769;ENSMUSG00000099583;ENSMUSG00000100210	15077;260423;319148;319149;319150;319151;319154;97114
A82TC	-0.183454	-2.55722	0.0115831	0.123957	cortex		0	NA	NA	NA	Hist1h3b	Histone H3.2	P84228	Hist1h3b;Hist1h3c;Hist1h3d;Hist1h3e;Hist1h3f;Hist2h3b;Hist2h3c1;Hist2h3c2	Hist1h3f	ENSMUSG00000069267;ENSMUSG00000069273;ENSMUSG00000069310;ENSMUSG00000074403;ENSMUSG00000081058;ENSMUSG00000093769;ENSMUSG00000099583;ENSMUSG00000100210	15077;260423;319148;319149;319150;319151;319154;97114	Hist1h3b	Histone H3.2	P84228	Hist1h3b;Hist1h3c;Hist1h3d;Hist1h3e;Hist1h3f;Hist2h3b;Hist2h3c1;Hist2h3c2	Hist2h3c2	ENSMUSG00000069267;ENSMUSG00000069273;ENSMUSG00000069310;ENSMUSG00000074403;ENSMUSG00000081058;ENSMUSG00000093769;ENSMUSG00000099583;ENSMUSG00000100210	15077;260423;319148;319149;319150;319151;319154;97114
A85TC	-0.0293406	-0.408987	0.683155	0.999475	cortex		0	NA	NA	NA	Hist1h3b	Histone H3.2	P84228	Hist1h3b;Hist1h3c;Hist1h3d;Hist1h3e;Hist1h3f;Hist2h3b;Hist2h3c1;Hist2h3c2	Hist1h3f	ENSMUSG00000069267;ENSMUSG00000069273;ENSMUSG00000069310;ENSMUSG00000074403;ENSMUSG00000081058;ENSMUSG00000093769;ENSMUSG00000099583;ENSMUSG00000100210	15077;260423;319148;319149;319150;319151;319154;97114	Hist1h3b	Histone H3.2	P84228	Hist1h3b;Hist1h3c;Hist1h3d;Hist1h3e;Hist1h3f;Hist2h3b;Hist2h3c1;Hist2h3c2	Hist2h3c2	ENSMUSG00000069267;ENSMUSG00000069273;ENSMUSG00000069310;ENSMUSG00000074403;ENSMUSG00000081058;ENSMUSG00000093769;ENSMUSG00000099583;ENSMUSG00000100210	15077;260423;319148;319149;319150;319151;319154;97114
A8TC	-0.0863199	-1.70163	0.0909763	0.545087	cortex	Age8	2107	-3.00929	0.00618138	0.0813098	Hist1h3b	Histone H3.2	P84228	Hist1h3b;Hist1h3c;Hist1h3d;Hist1h3e;Hist1h3f;Hist2h3b;Hist2h3c1;Hist2h3c2	Hist1h3f	ENSMUSG00000069267;ENSMUSG00000069273;ENSMUSG00000069310;ENSMUSG00000074403;ENSMUSG00000081058;ENSMUSG00000093769;ENSMUSG00000099583;ENSMUSG00000100210	15077;260423;319148;319149;319150;319151;319154;97114	Hist1h3b	Histone H3.2	P84228	Hist1h3b;Hist1h3c;Hist1h3d;Hist1h3e;Hist1h3f;Hist2h3b;Hist2h3c1;Hist2h3c2	Hist2h3c2	ENSMUSG00000069267;ENSMUSG00000069273;ENSMUSG00000069310;ENSMUSG00000074403;ENSMUSG00000081058;ENSMUSG00000093769;ENSMUSG00000099583;ENSMUSG00000100210	15077;260423;319148;319149;319150;319151;319154;97114
A2TH	-0.0148049	-0.285574	0.775613	0.977429	hippo	Age2	2153	-0.376478	0.710128	0.984522	Hist1h3b	Histone H3.2	P84228	Hist1h3b;Hist1h3c;Hist1h3d;Hist1h3e;Hist1h3f;Hist2h3b;Hist2h3c1;Hist2h3c2	Hist1h3f	ENSMUSG00000069267;ENSMUSG00000069273;ENSMUSG00000069310;ENSMUSG00000074403;ENSMUSG00000081058;ENSMUSG00000093769;ENSMUSG00000099583;ENSMUSG00000100210	15077;260423;319148;319149;319150;319151;319154;97114	Hist1h3b	Histone H3.2	P84228	Hist1h3b;Hist1h3c;Hist1h3d;Hist1h3e;Hist1h3f;Hist2h3b;Hist2h3c1;Hist2h3c2	Hist2h3c2	ENSMUSG00000069267;ENSMUSG00000069273;ENSMUSG00000069310;ENSMUSG00000074403;ENSMUSG00000081058;ENSMUSG00000093769;ENSMUSG00000099583;ENSMUSG00000100210	15077;260423;319148;319149;319150;319151;319154;97114
A52TH	0.0606486	0.910548	0.364051	0.772364	hippo		0	NA	NA	NA	Hist1h3b	Histone H3.2	P84228	Hist1h3b;Hist1h3c;Hist1h3d;Hist1h3e;Hist1h3f;Hist2h3b;Hist2h3c1;Hist2h3c2	Hist1h3f	ENSMUSG00000069267;ENSMUSG00000069273;ENSMUSG00000069310;ENSMUSG00000074403;ENSMUSG00000081058;ENSMUSG00000093769;ENSMUSG00000099583;ENSMUSG00000100210	15077;260423;319148;319149;319150;319151;319154;97114	Hist1h3b	Histone H3.2	P84228	Hist1h3b;Hist1h3c;Hist1h3d;Hist1h3e;Hist1h3f;Hist2h3b;Hist2h3c1;Hist2h3c2	Hist2h3c2	ENSMUSG00000069267;ENSMUSG00000069273;ENSMUSG00000069310;ENSMUSG00000074403;ENSMUSG00000081058;ENSMUSG00000093769;ENSMUSG00000099583;ENSMUSG00000100210	15077;260423;319148;319149;319150;319151;319154;97114
A5TH	0.0458437	1.09625	0.274793	0.814934	hippo	Age5	2153	0.808446	0.424279	0.999919	Hist1h3b	Histone H3.2	P84228	Hist1h3b;Hist1h3c;Hist1h3d;Hist1h3e;Hist1h3f;Hist2h3b;Hist2h3c1;Hist2h3c2	Hist1h3f	ENSMUSG00000069267;ENSMUSG00000069273;ENSMUSG00000069310;ENSMUSG00000074403;ENSMUSG00000081058;ENSMUSG00000093769;ENSMUSG00000099583;ENSMUSG00000100210	15077;260423;319148;319149;319150;319151;319154;97114	Hist1h3b	Histone H3.2	P84228	Hist1h3b;Hist1h3c;Hist1h3d;Hist1h3e;Hist1h3f;Hist2h3b;Hist2h3c1;Hist2h3c2	Hist2h3c2	ENSMUSG00000069267;ENSMUSG00000069273;ENSMUSG00000069310;ENSMUSG00000074403;ENSMUSG00000081058;ENSMUSG00000093769;ENSMUSG00000099583;ENSMUSG00000100210	15077;260423;319148;319149;319150;319151;319154;97114
A82TH	0.0188238	0.259523	0.795601	0.948879	hippo		0	NA	NA	NA	Hist1h3b	Histone H3.2	P84228	Hist1h3b;Hist1h3c;Hist1h3d;Hist1h3e;Hist1h3f;Hist2h3b;Hist2h3c1;Hist2h3c2	Hist1h3f	ENSMUSG00000069267;ENSMUSG00000069273;ENSMUSG00000069310;ENSMUSG00000074403;ENSMUSG00000081058;ENSMUSG00000093769;ENSMUSG00000099583;ENSMUSG00000100210	15077;260423;319148;319149;319150;319151;319154;97114	Hist1h3b	Histone H3.2	P84228	Hist1h3b;Hist1h3c;Hist1h3d;Hist1h3e;Hist1h3f;Hist2h3b;Hist2h3c1;Hist2h3c2	Hist2h3c2	ENSMUSG00000069267;ENSMUSG00000069273;ENSMUSG00000069310;ENSMUSG00000074403;ENSMUSG00000081058;ENSMUSG00000093769;ENSMUSG00000099583;ENSMUSG00000100210	15077;260423;319148;319149;319150;319151;319154;97114
A85TH	-0.0418248	-0.63619	0.525659	0.93035	hippo		0	NA	NA	NA	Hist1h3b	Histone H3.2	P84228	Hist1h3b;Hist1h3c;Hist1h3d;Hist1h3e;Hist1h3f;Hist2h3b;Hist2h3c1;Hist2h3c2	Hist1h3f	ENSMUSG00000069267;ENSMUSG00000069273;ENSMUSG00000069310;ENSMUSG00000074403;ENSMUSG00000081058;ENSMUSG00000093769;ENSMUSG00000099583;ENSMUSG00000100210	15077;260423;319148;319149;319150;319151;319154;97114	Hist1h3b	Histone H3.2	P84228	Hist1h3b;Hist1h3c;Hist1h3d;Hist1h3e;Hist1h3f;Hist2h3b;Hist2h3c1;Hist2h3c2	Hist2h3c2	ENSMUSG00000069267;ENSMUSG00000069273;ENSMUSG00000069310;ENSMUSG00000074403;ENSMUSG00000081058;ENSMUSG00000093769;ENSMUSG00000099583;ENSMUSG00000100210	15077;260423;319148;319149;319150;319151;319154;97114
A8TH	0.0040189	0.079225	0.936963	0.982143	hippo	Age8	2153	0.101268	0.920207	0.982312	Hist1h3b	Histone H3.2	P84228	Hist1h3b;Hist1h3c;Hist1h3d;Hist1h3e;Hist1h3f;Hist2h3b;Hist2h3c1;Hist2h3c2	Hist1h3f	ENSMUSG00000069267;ENSMUSG00000069273;ENSMUSG00000069310;ENSMUSG00000074403;ENSMUSG00000081058;ENSMUSG00000093769;ENSMUSG00000099583;ENSMUSG00000100210	15077;260423;319148;319149;319150;319151;319154;97114	Hist1h3b	Histone H3.2	P84228	Hist1h3b;Hist1h3c;Hist1h3d;Hist1h3e;Hist1h3f;Hist2h3b;Hist2h3c1;Hist2h3c2	Hist2h3c2	ENSMUSG00000069267;ENSMUSG00000069273;ENSMUSG00000069310;ENSMUSG00000074403;ENSMUSG00000081058;ENSMUSG00000093769;ENSMUSG00000099583;ENSMUSG00000100210	15077;260423;319148;319149;319150;319151;319154;97114
A2THC	-0.111939	-1.57411	0.117651	0.511549		Age2	0	NA	NA	NA	Hist1h3b	Histone H3.2	P84228	Hist1h3b;Hist1h3c;Hist1h3d;Hist1h3e;Hist1h3f;Hist2h3b;Hist2h3c1;Hist2h3c2	Hist1h3f	ENSMUSG00000069267;ENSMUSG00000069273;ENSMUSG00000069310;ENSMUSG00000074403;ENSMUSG00000081058;ENSMUSG00000093769;ENSMUSG00000099583;ENSMUSG00000100210	15077;260423;319148;319149;319150;319151;319154;97114	Hist1h3b	Histone H3.2	P84228	Hist1h3b;Hist1h3c;Hist1h3d;Hist1h3e;Hist1h3f;Hist2h3b;Hist2h3c1;Hist2h3c2	Hist2h3c2	ENSMUSG00000069267;ENSMUSG00000069273;ENSMUSG00000069310;ENSMUSG00000074403;ENSMUSG00000081058;ENSMUSG00000093769;ENSMUSG00000099583;ENSMUSG00000100210	15077;260423;319148;319149;319150;319151;319154;97114
A5THC	0.102823	1.60143	0.111467	0.981812		Age5	0	NA	NA	NA	Hist1h3b	Histone H3.2	P84228	Hist1h3b;Hist1h3c;Hist1h3d;Hist1h3e;Hist1h3f;Hist2h3b;Hist2h3c1;Hist2h3c2	Hist1h3f	ENSMUSG00000069267;ENSMUSG00000069273;ENSMUSG00000069310;ENSMUSG00000074403;ENSMUSG00000081058;ENSMUSG00000093769;ENSMUSG00000099583;ENSMUSG00000100210	15077;260423;319148;319149;319150;319151;319154;97114	Hist1h3b	Histone H3.2	P84228	Hist1h3b;Hist1h3c;Hist1h3d;Hist1h3e;Hist1h3f;Hist2h3b;Hist2h3c1;Hist2h3c2	Hist2h3c2	ENSMUSG00000069267;ENSMUSG00000069273;ENSMUSG00000069310;ENSMUSG00000074403;ENSMUSG00000081058;ENSMUSG00000093769;ENSMUSG00000099583;ENSMUSG00000100210	15077;260423;319148;319149;319150;319151;319154;97114
A8THC	0.0903388	1.2844	0.201058	0.569939		Age8	0	NA	NA	NA	Hist1h3b	Histone H3.2	P84228	Hist1h3b;Hist1h3c;Hist1h3d;Hist1h3e;Hist1h3f;Hist2h3b;Hist2h3c1;Hist2h3c2	Hist1h3f	ENSMUSG00000069267;ENSMUSG00000069273;ENSMUSG00000069310;ENSMUSG00000074403;ENSMUSG00000081058;ENSMUSG00000093769;ENSMUSG00000099583;ENSMUSG00000100210	15077;260423;319148;319149;319150;319151;319154;97114	Hist1h3b	Histone H3.2	P84228	Hist1h3b;Hist1h3c;Hist1h3d;Hist1h3e;Hist1h3f;Hist2h3b;Hist2h3c1;Hist2h3c2	Hist2h3c2	ENSMUSG00000069267;ENSMUSG00000069273;ENSMUSG00000069310;ENSMUSG00000074403;ENSMUSG00000081058;ENSMUSG00000093769;ENSMUSG00000099583;ENSMUSG00000100210	15077;260423;319148;319149;319150;319151;319154;97114
A2TC	0.0971344	1.91482	0.0574929	0.446227	cortex	Age2	2107	2.01224	0.0557508	0.512664	Hist1h3b	Histone H3.2	P84228	Hist1h3b;Hist1h3c;Hist1h3d;Hist1h3e;Hist1h3f;Hist2h3b;Hist2h3c1;Hist2h3c2	Hist2h3b	ENSMUSG00000069267;ENSMUSG00000069273;ENSMUSG00000069310;ENSMUSG00000074403;ENSMUSG00000081058;ENSMUSG00000093769;ENSMUSG00000099583;ENSMUSG00000100210	15077;260423;319148;319149;319150;319151;319154;97114	Hist1h3b	Histone H3.2	P84228	Hist1h3b;Hist1h3c;Hist1h3d;Hist1h3e;Hist1h3f;Hist2h3b;Hist2h3c1;Hist2h3c2	Hist2h3c2	ENSMUSG00000069267;ENSMUSG00000069273;ENSMUSG00000069310;ENSMUSG00000074403;ENSMUSG00000081058;ENSMUSG00000093769;ENSMUSG00000099583;ENSMUSG00000100210	15077;260423;319148;319149;319150;319151;319154;97114
A52TC	-0.154114	-2.14823	0.0333635	0.34154	cortex		0	NA	NA	NA	Hist1h3b	Histone H3.2	P84228	Hist1h3b;Hist1h3c;Hist1h3d;Hist1h3e;Hist1h3f;Hist2h3b;Hist2h3c1;Hist2h3c2	Hist2h3b	ENSMUSG00000069267;ENSMUSG00000069273;ENSMUSG00000069310;ENSMUSG00000074403;ENSMUSG00000081058;ENSMUSG00000093769;ENSMUSG00000099583;ENSMUSG00000100210	15077;260423;319148;319149;319150;319151;319154;97114	Hist1h3b	Histone H3.2	P84228	Hist1h3b;Hist1h3c;Hist1h3d;Hist1h3e;Hist1h3f;Hist2h3b;Hist2h3c1;Hist2h3c2	Hist2h3c2	ENSMUSG00000069267;ENSMUSG00000069273;ENSMUSG00000069310;ENSMUSG00000074403;ENSMUSG00000081058;ENSMUSG00000093769;ENSMUSG00000099583;ENSMUSG00000100210	15077;260423;319148;319149;319150;319151;319154;97114
A5TC	-0.0569793	-1.12324	0.2632	0.999922	cortex	Age5	2107	-1.49116	0.149307	0.712414	Hist1h3b	Histone H3.2	P84228	Hist1h3b;Hist1h3c;Hist1h3d;Hist1h3e;Hist1h3f;Hist2h3b;Hist2h3c1;Hist2h3c2	Hist2h3b	ENSMUSG00000069267;ENSMUSG00000069273;ENSMUSG00000069310;ENSMUSG00000074403;ENSMUSG00000081058;ENSMUSG00000093769;ENSMUSG00000099583;ENSMUSG00000100210	15077;260423;319148;319149;319150;319151;319154;97114	Hist1h3b	Histone H3.2	P84228	Hist1h3b;Hist1h3c;Hist1h3d;Hist1h3e;Hist1h3f;Hist2h3b;Hist2h3c1;Hist2h3c2	Hist2h3c2	ENSMUSG00000069267;ENSMUSG00000069273;ENSMUSG00000069310;ENSMUSG00000074403;ENSMUSG00000081058;ENSMUSG00000093769;ENSMUSG00000099583;ENSMUSG00000100210	15077;260423;319148;319149;319150;319151;319154;97114
A82TC	-0.183454	-2.55722	0.0115831	0.123957	cortex		0	NA	NA	NA	Hist1h3b	Histone H3.2	P84228	Hist1h3b;Hist1h3c;Hist1h3d;Hist1h3e;Hist1h3f;Hist2h3b;Hist2h3c1;Hist2h3c2	Hist2h3b	ENSMUSG00000069267;ENSMUSG00000069273;ENSMUSG00000069310;ENSMUSG00000074403;ENSMUSG00000081058;ENSMUSG00000093769;ENSMUSG00000099583;ENSMUSG00000100210	15077;260423;319148;319149;319150;319151;319154;97114	Hist1h3b	Histone H3.2	P84228	Hist1h3b;Hist1h3c;Hist1h3d;Hist1h3e;Hist1h3f;Hist2h3b;Hist2h3c1;Hist2h3c2	Hist2h3c2	ENSMUSG00000069267;ENSMUSG00000069273;ENSMUSG00000069310;ENSMUSG00000074403;ENSMUSG00000081058;ENSMUSG00000093769;ENSMUSG00000099583;ENSMUSG00000100210	15077;260423;319148;319149;319150;319151;319154;97114
A85TC	-0.0293406	-0.408987	0.683155	0.999475	cortex		0	NA	NA	NA	Hist1h3b	Histone H3.2	P84228	Hist1h3b;Hist1h3c;Hist1h3d;Hist1h3e;Hist1h3f;Hist2h3b;Hist2h3c1;Hist2h3c2	Hist2h3b	ENSMUSG00000069267;ENSMUSG00000069273;ENSMUSG00000069310;ENSMUSG00000074403;ENSMUSG00000081058;ENSMUSG00000093769;ENSMUSG00000099583;ENSMUSG00000100210	15077;260423;319148;319149;319150;319151;319154;97114	Hist1h3b	Histone H3.2	P84228	Hist1h3b;Hist1h3c;Hist1h3d;Hist1h3e;Hist1h3f;Hist2h3b;Hist2h3c1;Hist2h3c2	Hist2h3c2	ENSMUSG00000069267;ENSMUSG00000069273;ENSMUSG00000069310;ENSMUSG00000074403;ENSMUSG00000081058;ENSMUSG00000093769;ENSMUSG00000099583;ENSMUSG00000100210	15077;260423;319148;319149;319150;319151;319154;97114
A8TC	-0.0863199	-1.70163	0.0909763	0.545087	cortex	Age8	2107	-3.00929	0.00618138	0.0813098	Hist1h3b	Histone H3.2	P84228	Hist1h3b;Hist1h3c;Hist1h3d;Hist1h3e;Hist1h3f;Hist2h3b;Hist2h3c1;Hist2h3c2	Hist2h3b	ENSMUSG00000069267;ENSMUSG00000069273;ENSMUSG00000069310;ENSMUSG00000074403;ENSMUSG00000081058;ENSMUSG00000093769;ENSMUSG00000099583;ENSMUSG00000100210	15077;260423;319148;319149;319150;319151;319154;97114	Hist1h3b	Histone H3.2	P84228	Hist1h3b;Hist1h3c;Hist1h3d;Hist1h3e;Hist1h3f;Hist2h3b;Hist2h3c1;Hist2h3c2	Hist2h3c2	ENSMUSG00000069267;ENSMUSG00000069273;ENSMUSG00000069310;ENSMUSG00000074403;ENSMUSG00000081058;ENSMUSG00000093769;ENSMUSG00000099583;ENSMUSG00000100210	15077;260423;319148;319149;319150;319151;319154;97114
A2TH	-0.0148049	-0.285574	0.775613	0.977429	hippo	Age2	2153	-0.376478	0.710128	0.984522	Hist1h3b	Histone H3.2	P84228	Hist1h3b;Hist1h3c;Hist1h3d;Hist1h3e;Hist1h3f;Hist2h3b;Hist2h3c1;Hist2h3c2	Hist2h3b	ENSMUSG00000069267;ENSMUSG00000069273;ENSMUSG00000069310;ENSMUSG00000074403;ENSMUSG00000081058;ENSMUSG00000093769;ENSMUSG00000099583;ENSMUSG00000100210	15077;260423;319148;319149;319150;319151;319154;97114	Hist1h3b	Histone H3.2	P84228	Hist1h3b;Hist1h3c;Hist1h3d;Hist1h3e;Hist1h3f;Hist2h3b;Hist2h3c1;Hist2h3c2	Hist2h3c2	ENSMUSG00000069267;ENSMUSG00000069273;ENSMUSG00000069310;ENSMUSG00000074403;ENSMUSG00000081058;ENSMUSG00000093769;ENSMUSG00000099583;ENSMUSG00000100210	15077;260423;319148;319149;319150;319151;319154;97114
A52TH	0.0606486	0.910548	0.364051	0.772364	hippo		0	NA	NA	NA	Hist1h3b	Histone H3.2	P84228	Hist1h3b;Hist1h3c;Hist1h3d;Hist1h3e;Hist1h3f;Hist2h3b;Hist2h3c1;Hist2h3c2	Hist2h3b	ENSMUSG00000069267;ENSMUSG00000069273;ENSMUSG00000069310;ENSMUSG00000074403;ENSMUSG00000081058;ENSMUSG00000093769;ENSMUSG00000099583;ENSMUSG00000100210	15077;260423;319148;319149;319150;319151;319154;97114	Hist1h3b	Histone H3.2	P84228	Hist1h3b;Hist1h3c;Hist1h3d;Hist1h3e;Hist1h3f;Hist2h3b;Hist2h3c1;Hist2h3c2	Hist2h3c2	ENSMUSG00000069267;ENSMUSG00000069273;ENSMUSG00000069310;ENSMUSG00000074403;ENSMUSG00000081058;ENSMUSG00000093769;ENSMUSG00000099583;ENSMUSG00000100210	15077;260423;319148;319149;319150;319151;319154;97114
A5TH	0.0458437	1.09625	0.274793	0.814934	hippo	Age5	2153	0.808446	0.424279	0.999919	Hist1h3b	Histone H3.2	P84228	Hist1h3b;Hist1h3c;Hist1h3d;Hist1h3e;Hist1h3f;Hist2h3b;Hist2h3c1;Hist2h3c2	Hist2h3b	ENSMUSG00000069267;ENSMUSG00000069273;ENSMUSG00000069310;ENSMUSG00000074403;ENSMUSG00000081058;ENSMUSG00000093769;ENSMUSG00000099583;ENSMUSG00000100210	15077;260423;319148;319149;319150;319151;319154;97114	Hist1h3b	Histone H3.2	P84228	Hist1h3b;Hist1h3c;Hist1h3d;Hist1h3e;Hist1h3f;Hist2h3b;Hist2h3c1;Hist2h3c2	Hist2h3c2	ENSMUSG00000069267;ENSMUSG00000069273;ENSMUSG00000069310;ENSMUSG00000074403;ENSMUSG00000081058;ENSMUSG00000093769;ENSMUSG00000099583;ENSMUSG00000100210	15077;260423;319148;319149;319150;319151;319154;97114
A82TH	0.0188238	0.259523	0.795601	0.948879	hippo		0	NA	NA	NA	Hist1h3b	Histone H3.2	P84228	Hist1h3b;Hist1h3c;Hist1h3d;Hist1h3e;Hist1h3f;Hist2h3b;Hist2h3c1;Hist2h3c2	Hist2h3b	ENSMUSG00000069267;ENSMUSG00000069273;ENSMUSG00000069310;ENSMUSG00000074403;ENSMUSG00000081058;ENSMUSG00000093769;ENSMUSG00000099583;ENSMUSG00000100210	15077;260423;319148;319149;319150;319151;319154;97114	Hist1h3b	Histone H3.2	P84228	Hist1h3b;Hist1h3c;Hist1h3d;Hist1h3e;Hist1h3f;Hist2h3b;Hist2h3c1;Hist2h3c2	Hist2h3c2	ENSMUSG00000069267;ENSMUSG00000069273;ENSMUSG00000069310;ENSMUSG00000074403;ENSMUSG00000081058;ENSMUSG00000093769;ENSMUSG00000099583;ENSMUSG00000100210	15077;260423;319148;319149;319150;319151;319154;97114
A85TH	-0.0418248	-0.63619	0.525659	0.93035	hippo		0	NA	NA	NA	Hist1h3b	Histone H3.2	P84228	Hist1h3b;Hist1h3c;Hist1h3d;Hist1h3e;Hist1h3f;Hist2h3b;Hist2h3c1;Hist2h3c2	Hist2h3b	ENSMUSG00000069267;ENSMUSG00000069273;ENSMUSG00000069310;ENSMUSG00000074403;ENSMUSG00000081058;ENSMUSG00000093769;ENSMUSG00000099583;ENSMUSG00000100210	15077;260423;319148;319149;319150;319151;319154;97114	Hist1h3b	Histone H3.2	P84228	Hist1h3b;Hist1h3c;Hist1h3d;Hist1h3e;Hist1h3f;Hist2h3b;Hist2h3c1;Hist2h3c2	Hist2h3c2	ENSMUSG00000069267;ENSMUSG00000069273;ENSMUSG00000069310;ENSMUSG00000074403;ENSMUSG00000081058;ENSMUSG00000093769;ENSMUSG00000099583;ENSMUSG00000100210	15077;260423;319148;319149;319150;319151;319154;97114
A8TH	0.0040189	0.079225	0.936963	0.982143	hippo	Age8	2153	0.101268	0.920207	0.982312	Hist1h3b	Histone H3.2	P84228	Hist1h3b;Hist1h3c;Hist1h3d;Hist1h3e;Hist1h3f;Hist2h3b;Hist2h3c1;Hist2h3c2	Hist2h3b	ENSMUSG00000069267;ENSMUSG00000069273;ENSMUSG00000069310;ENSMUSG00000074403;ENSMUSG00000081058;ENSMUSG00000093769;ENSMUSG00000099583;ENSMUSG00000100210	15077;260423;319148;319149;319150;319151;319154;97114	Hist1h3b	Histone H3.2	P84228	Hist1h3b;Hist1h3c;Hist1h3d;Hist1h3e;Hist1h3f;Hist2h3b;Hist2h3c1;Hist2h3c2	Hist2h3c2	ENSMUSG00000069267;ENSMUSG00000069273;ENSMUSG00000069310;ENSMUSG00000074403;ENSMUSG00000081058;ENSMUSG00000093769;ENSMUSG00000099583;ENSMUSG00000100210	15077;260423;319148;319149;319150;319151;319154;97114
A2THC	-0.111939	-1.57411	0.117651	0.511549		Age2	0	NA	NA	NA	Hist1h3b	Histone H3.2	P84228	Hist1h3b;Hist1h3c;Hist1h3d;Hist1h3e;Hist1h3f;Hist2h3b;Hist2h3c1;Hist2h3c2	Hist2h3b	ENSMUSG00000069267;ENSMUSG00000069273;ENSMUSG00000069310;ENSMUSG00000074403;ENSMUSG00000081058;ENSMUSG00000093769;ENSMUSG00000099583;ENSMUSG00000100210	15077;260423;319148;319149;319150;319151;319154;97114	Hist1h3b	Histone H3.2	P84228	Hist1h3b;Hist1h3c;Hist1h3d;Hist1h3e;Hist1h3f;Hist2h3b;Hist2h3c1;Hist2h3c2	Hist2h3c2	ENSMUSG00000069267;ENSMUSG00000069273;ENSMUSG00000069310;ENSMUSG00000074403;ENSMUSG00000081058;ENSMUSG00000093769;ENSMUSG00000099583;ENSMUSG00000100210	15077;260423;319148;319149;319150;319151;319154;97114
A5THC	0.102823	1.60143	0.111467	0.981812		Age5	0	NA	NA	NA	Hist1h3b	Histone H3.2	P84228	Hist1h3b;Hist1h3c;Hist1h3d;Hist1h3e;Hist1h3f;Hist2h3b;Hist2h3c1;Hist2h3c2	Hist2h3b	ENSMUSG00000069267;ENSMUSG00000069273;ENSMUSG00000069310;ENSMUSG00000074403;ENSMUSG00000081058;ENSMUSG00000093769;ENSMUSG00000099583;ENSMUSG00000100210	15077;260423;319148;319149;319150;319151;319154;97114	Hist1h3b	Histone H3.2	P84228	Hist1h3b;Hist1h3c;Hist1h3d;Hist1h3e;Hist1h3f;Hist2h3b;Hist2h3c1;Hist2h3c2	Hist2h3c2	ENSMUSG00000069267;ENSMUSG00000069273;ENSMUSG00000069310;ENSMUSG00000074403;ENSMUSG00000081058;ENSMUSG00000093769;ENSMUSG00000099583;ENSMUSG00000100210	15077;260423;319148;319149;319150;319151;319154;97114
A8THC	0.0903388	1.2844	0.201058	0.569939		Age8	0	NA	NA	NA	Hist1h3b	Histone H3.2	P84228	Hist1h3b;Hist1h3c;Hist1h3d;Hist1h3e;Hist1h3f;Hist2h3b;Hist2h3c1;Hist2h3c2	Hist2h3b	ENSMUSG00000069267;ENSMUSG00000069273;ENSMUSG00000069310;ENSMUSG00000074403;ENSMUSG00000081058;ENSMUSG00000093769;ENSMUSG00000099583;ENSMUSG00000100210	15077;260423;319148;319149;319150;319151;319154;97114	Hist1h3b	Histone H3.2	P84228	Hist1h3b;Hist1h3c;Hist1h3d;Hist1h3e;Hist1h3f;Hist2h3b;Hist2h3c1;Hist2h3c2	Hist2h3c2	ENSMUSG00000069267;ENSMUSG00000069273;ENSMUSG00000069310;ENSMUSG00000074403;ENSMUSG00000081058;ENSMUSG00000093769;ENSMUSG00000099583;ENSMUSG00000100210	15077;260423;319148;319149;319150;319151;319154;97114
A2TC	0.0971344	1.91482	0.0574929	0.446227	cortex	Age2	2107	2.01224	0.0557508	0.512664	Hist1h3b	Histone H3.2	P84228	Hist1h3b;Hist1h3c;Hist1h3d;Hist1h3e;Hist1h3f;Hist2h3b;Hist2h3c1;Hist2h3c2	Hist2h3c1	ENSMUSG00000069267;ENSMUSG00000069273;ENSMUSG00000069310;ENSMUSG00000074403;ENSMUSG00000081058;ENSMUSG00000093769;ENSMUSG00000099583;ENSMUSG00000100210	15077;260423;319148;319149;319150;319151;319154;97114	Hist1h3b	Histone H3.2	P84228	Hist1h3b;Hist1h3c;Hist1h3d;Hist1h3e;Hist1h3f;Hist2h3b;Hist2h3c1;Hist2h3c2	Hist2h3c2	ENSMUSG00000069267;ENSMUSG00000069273;ENSMUSG00000069310;ENSMUSG00000074403;ENSMUSG00000081058;ENSMUSG00000093769;ENSMUSG00000099583;ENSMUSG00000100210	15077;260423;319148;319149;319150;319151;319154;97114
A52TC	-0.154114	-2.14823	0.0333635	0.34154	cortex		0	NA	NA	NA	Hist1h3b	Histone H3.2	P84228	Hist1h3b;Hist1h3c;Hist1h3d;Hist1h3e;Hist1h3f;Hist2h3b;Hist2h3c1;Hist2h3c2	Hist2h3c1	ENSMUSG00000069267;ENSMUSG00000069273;ENSMUSG00000069310;ENSMUSG00000074403;ENSMUSG00000081058;ENSMUSG00000093769;ENSMUSG00000099583;ENSMUSG00000100210	15077;260423;319148;319149;319150;319151;319154;97114	Hist1h3b	Histone H3.2	P84228	Hist1h3b;Hist1h3c;Hist1h3d;Hist1h3e;Hist1h3f;Hist2h3b;Hist2h3c1;Hist2h3c2	Hist2h3c2	ENSMUSG00000069267;ENSMUSG00000069273;ENSMUSG00000069310;ENSMUSG00000074403;ENSMUSG00000081058;ENSMUSG00000093769;ENSMUSG00000099583;ENSMUSG00000100210	15077;260423;319148;319149;319150;319151;319154;97114
A5TC	-0.0569793	-1.12324	0.2632	0.999922	cortex	Age5	2107	-1.49116	0.149307	0.712414	Hist1h3b	Histone H3.2	P84228	Hist1h3b;Hist1h3c;Hist1h3d;Hist1h3e;Hist1h3f;Hist2h3b;Hist2h3c1;Hist2h3c2	Hist2h3c1	ENSMUSG00000069267;ENSMUSG00000069273;ENSMUSG00000069310;ENSMUSG00000074403;ENSMUSG00000081058;ENSMUSG00000093769;ENSMUSG00000099583;ENSMUSG00000100210	15077;260423;319148;319149;319150;319151;319154;97114	Hist1h3b	Histone H3.2	P84228	Hist1h3b;Hist1h3c;Hist1h3d;Hist1h3e;Hist1h3f;Hist2h3b;Hist2h3c1;Hist2h3c2	Hist2h3c2	ENSMUSG00000069267;ENSMUSG00000069273;ENSMUSG00000069310;ENSMUSG00000074403;ENSMUSG00000081058;ENSMUSG00000093769;ENSMUSG00000099583;ENSMUSG00000100210	15077;260423;319148;319149;319150;319151;319154;97114
A82TC	-0.183454	-2.55722	0.0115831	0.123957	cortex		0	NA	NA	NA	Hist1h3b	Histone H3.2	P84228	Hist1h3b;Hist1h3c;Hist1h3d;Hist1h3e;Hist1h3f;Hist2h3b;Hist2h3c1;Hist2h3c2	Hist2h3c1	ENSMUSG00000069267;ENSMUSG00000069273;ENSMUSG00000069310;ENSMUSG00000074403;ENSMUSG00000081058;ENSMUSG00000093769;ENSMUSG00000099583;ENSMUSG00000100210	15077;260423;319148;319149;319150;319151;319154;97114	Hist1h3b	Histone H3.2	P84228	Hist1h3b;Hist1h3c;Hist1h3d;Hist1h3e;Hist1h3f;Hist2h3b;Hist2h3c1;Hist2h3c2	Hist2h3c2	ENSMUSG00000069267;ENSMUSG00000069273;ENSMUSG00000069310;ENSMUSG00000074403;ENSMUSG00000081058;ENSMUSG00000093769;ENSMUSG00000099583;ENSMUSG00000100210	15077;260423;319148;319149;319150;319151;319154;97114
A85TC	-0.0293406	-0.408987	0.683155	0.999475	cortex		0	NA	NA	NA	Hist1h3b	Histone H3.2	P84228	Hist1h3b;Hist1h3c;Hist1h3d;Hist1h3e;Hist1h3f;Hist2h3b;Hist2h3c1;Hist2h3c2	Hist2h3c1	ENSMUSG00000069267;ENSMUSG00000069273;ENSMUSG00000069310;ENSMUSG00000074403;ENSMUSG00000081058;ENSMUSG00000093769;ENSMUSG00000099583;ENSMUSG00000100210	15077;260423;319148;319149;319150;319151;319154;97114	Hist1h3b	Histone H3.2	P84228	Hist1h3b;Hist1h3c;Hist1h3d;Hist1h3e;Hist1h3f;Hist2h3b;Hist2h3c1;Hist2h3c2	Hist2h3c2	ENSMUSG00000069267;ENSMUSG00000069273;ENSMUSG00000069310;ENSMUSG00000074403;ENSMUSG00000081058;ENSMUSG00000093769;ENSMUSG00000099583;ENSMUSG00000100210	15077;260423;319148;319149;319150;319151;319154;97114
A8TC	-0.0863199	-1.70163	0.0909763	0.545087	cortex	Age8	2107	-3.00929	0.00618138	0.0813098	Hist1h3b	Histone H3.2	P84228	Hist1h3b;Hist1h3c;Hist1h3d;Hist1h3e;Hist1h3f;Hist2h3b;Hist2h3c1;Hist2h3c2	Hist2h3c1	ENSMUSG00000069267;ENSMUSG00000069273;ENSMUSG00000069310;ENSMUSG00000074403;ENSMUSG00000081058;ENSMUSG00000093769;ENSMUSG00000099583;ENSMUSG00000100210	15077;260423;319148;319149;319150;319151;319154;97114	Hist1h3b	Histone H3.2	P84228	Hist1h3b;Hist1h3c;Hist1h3d;Hist1h3e;Hist1h3f;Hist2h3b;Hist2h3c1;Hist2h3c2	Hist2h3c2	ENSMUSG00000069267;ENSMUSG00000069273;ENSMUSG00000069310;ENSMUSG00000074403;ENSMUSG00000081058;ENSMUSG00000093769;ENSMUSG00000099583;ENSMUSG00000100210	15077;260423;319148;319149;319150;319151;319154;97114
A2TH	-0.0148049	-0.285574	0.775613	0.977429	hippo	Age2	2153	-0.376478	0.710128	0.984522	Hist1h3b	Histone H3.2	P84228	Hist1h3b;Hist1h3c;Hist1h3d;Hist1h3e;Hist1h3f;Hist2h3b;Hist2h3c1;Hist2h3c2	Hist2h3c1	ENSMUSG00000069267;ENSMUSG00000069273;ENSMUSG00000069310;ENSMUSG00000074403;ENSMUSG00000081058;ENSMUSG00000093769;ENSMUSG00000099583;ENSMUSG00000100210	15077;260423;319148;319149;319150;319151;319154;97114	Hist1h3b	Histone H3.2	P84228	Hist1h3b;Hist1h3c;Hist1h3d;Hist1h3e;Hist1h3f;Hist2h3b;Hist2h3c1;Hist2h3c2	Hist2h3c2	ENSMUSG00000069267;ENSMUSG00000069273;ENSMUSG00000069310;ENSMUSG00000074403;ENSMUSG00000081058;ENSMUSG00000093769;ENSMUSG00000099583;ENSMUSG00000100210	15077;260423;319148;319149;319150;319151;319154;97114
A52TH	0.0606486	0.910548	0.364051	0.772364	hippo		0	NA	NA	NA	Hist1h3b	Histone H3.2	P84228	Hist1h3b;Hist1h3c;Hist1h3d;Hist1h3e;Hist1h3f;Hist2h3b;Hist2h3c1;Hist2h3c2	Hist2h3c1	ENSMUSG00000069267;ENSMUSG00000069273;ENSMUSG00000069310;ENSMUSG00000074403;ENSMUSG00000081058;ENSMUSG00000093769;ENSMUSG00000099583;ENSMUSG00000100210	15077;260423;319148;319149;319150;319151;319154;97114	Hist1h3b	Histone H3.2	P84228	Hist1h3b;Hist1h3c;Hist1h3d;Hist1h3e;Hist1h3f;Hist2h3b;Hist2h3c1;Hist2h3c2	Hist2h3c2	ENSMUSG00000069267;ENSMUSG00000069273;ENSMUSG00000069310;ENSMUSG00000074403;ENSMUSG00000081058;ENSMUSG00000093769;ENSMUSG00000099583;ENSMUSG00000100210	15077;260423;319148;319149;319150;319151;319154;97114
A5TH	0.0458437	1.09625	0.274793	0.814934	hippo	Age5	2153	0.808446	0.424279	0.999919	Hist1h3b	Histone H3.2	P84228	Hist1h3b;Hist1h3c;Hist1h3d;Hist1h3e;Hist1h3f;Hist2h3b;Hist2h3c1;Hist2h3c2	Hist2h3c1	ENSMUSG00000069267;ENSMUSG00000069273;ENSMUSG00000069310;ENSMUSG00000074403;ENSMUSG00000081058;ENSMUSG00000093769;ENSMUSG00000099583;ENSMUSG00000100210	15077;260423;319148;319149;319150;319151;319154;97114	Hist1h3b	Histone H3.2	P84228	Hist1h3b;Hist1h3c;Hist1h3d;Hist1h3e;Hist1h3f;Hist2h3b;Hist2h3c1;Hist2h3c2	Hist2h3c2	ENSMUSG00000069267;ENSMUSG00000069273;ENSMUSG00000069310;ENSMUSG00000074403;ENSMUSG00000081058;ENSMUSG00000093769;ENSMUSG00000099583;ENSMUSG00000100210	15077;260423;319148;319149;319150;319151;319154;97114
A82TH	0.0188238	0.259523	0.795601	0.948879	hippo		0	NA	NA	NA	Hist1h3b	Histone H3.2	P84228	Hist1h3b;Hist1h3c;Hist1h3d;Hist1h3e;Hist1h3f;Hist2h3b;Hist2h3c1;Hist2h3c2	Hist2h3c1	ENSMUSG00000069267;ENSMUSG00000069273;ENSMUSG00000069310;ENSMUSG00000074403;ENSMUSG00000081058;ENSMUSG00000093769;ENSMUSG00000099583;ENSMUSG00000100210	15077;260423;319148;319149;319150;319151;319154;97114	Hist1h3b	Histone H3.2	P84228	Hist1h3b;Hist1h3c;Hist1h3d;Hist1h3e;Hist1h3f;Hist2h3b;Hist2h3c1;Hist2h3c2	Hist2h3c2	ENSMUSG00000069267;ENSMUSG00000069273;ENSMUSG00000069310;ENSMUSG00000074403;ENSMUSG00000081058;ENSMUSG00000093769;ENSMUSG00000099583;ENSMUSG00000100210	15077;260423;319148;319149;319150;319151;319154;97114
A85TH	-0.0418248	-0.63619	0.525659	0.93035	hippo		0	NA	NA	NA	Hist1h3b	Histone H3.2	P84228	Hist1h3b;Hist1h3c;Hist1h3d;Hist1h3e;Hist1h3f;Hist2h3b;Hist2h3c1;Hist2h3c2	Hist2h3c1	ENSMUSG00000069267;ENSMUSG00000069273;ENSMUSG00000069310;ENSMUSG00000074403;ENSMUSG00000081058;ENSMUSG00000093769;ENSMUSG00000099583;ENSMUSG00000100210	15077;260423;319148;319149;319150;319151;319154;97114	Hist1h3b	Histone H3.2	P84228	Hist1h3b;Hist1h3c;Hist1h3d;Hist1h3e;Hist1h3f;Hist2h3b;Hist2h3c1;Hist2h3c2	Hist2h3c2	ENSMUSG00000069267;ENSMUSG00000069273;ENSMUSG00000069310;ENSMUSG00000074403;ENSMUSG00000081058;ENSMUSG00000093769;ENSMUSG00000099583;ENSMUSG00000100210	15077;260423;319148;319149;319150;319151;319154;97114
A8TH	0.0040189	0.079225	0.936963	0.982143	hippo	Age8	2153	0.101268	0.920207	0.982312	Hist1h3b	Histone H3.2	P84228	Hist1h3b;Hist1h3c;Hist1h3d;Hist1h3e;Hist1h3f;Hist2h3b;Hist2h3c1;Hist2h3c2	Hist2h3c1	ENSMUSG00000069267;ENSMUSG00000069273;ENSMUSG00000069310;ENSMUSG00000074403;ENSMUSG00000081058;ENSMUSG00000093769;ENSMUSG00000099583;ENSMUSG00000100210	15077;260423;319148;319149;319150;319151;319154;97114	Hist1h3b	Histone H3.2	P84228	Hist1h3b;Hist1h3c;Hist1h3d;Hist1h3e;Hist1h3f;Hist2h3b;Hist2h3c1;Hist2h3c2	Hist2h3c2	ENSMUSG00000069267;ENSMUSG00000069273;ENSMUSG00000069310;ENSMUSG00000074403;ENSMUSG00000081058;ENSMUSG00000093769;ENSMUSG00000099583;ENSMUSG00000100210	15077;260423;319148;319149;319150;319151;319154;97114
A2THC	-0.111939	-1.57411	0.117651	0.511549		Age2	0	NA	NA	NA	Hist1h3b	Histone H3.2	P84228	Hist1h3b;Hist1h3c;Hist1h3d;Hist1h3e;Hist1h3f;Hist2h3b;Hist2h3c1;Hist2h3c2	Hist2h3c1	ENSMUSG00000069267;ENSMUSG00000069273;ENSMUSG00000069310;ENSMUSG00000074403;ENSMUSG00000081058;ENSMUSG00000093769;ENSMUSG00000099583;ENSMUSG00000100210	15077;260423;319148;319149;319150;319151;319154;97114	Hist1h3b	Histone H3.2	P84228	Hist1h3b;Hist1h3c;Hist1h3d;Hist1h3e;Hist1h3f;Hist2h3b;Hist2h3c1;Hist2h3c2	Hist2h3c2	ENSMUSG00000069267;ENSMUSG00000069273;ENSMUSG00000069310;ENSMUSG00000074403;ENSMUSG00000081058;ENSMUSG00000093769;ENSMUSG00000099583;ENSMUSG00000100210	15077;260423;319148;319149;319150;319151;319154;97114
A5THC	0.102823	1.60143	0.111467	0.981812		Age5	0	NA	NA	NA	Hist1h3b	Histone H3.2	P84228	Hist1h3b;Hist1h3c;Hist1h3d;Hist1h3e;Hist1h3f;Hist2h3b;Hist2h3c1;Hist2h3c2	Hist2h3c1	ENSMUSG00000069267;ENSMUSG00000069273;ENSMUSG00000069310;ENSMUSG00000074403;ENSMUSG00000081058;ENSMUSG00000093769;ENSMUSG00000099583;ENSMUSG00000100210	15077;260423;319148;319149;319150;319151;319154;97114	Hist1h3b	Histone H3.2	P84228	Hist1h3b;Hist1h3c;Hist1h3d;Hist1h3e;Hist1h3f;Hist2h3b;Hist2h3c1;Hist2h3c2	Hist2h3c2	ENSMUSG00000069267;ENSMUSG00000069273;ENSMUSG00000069310;ENSMUSG00000074403;ENSMUSG00000081058;ENSMUSG00000093769;ENSMUSG00000099583;ENSMUSG00000100210	15077;260423;319148;319149;319150;319151;319154;97114
A8THC	0.0903388	1.2844	0.201058	0.569939		Age8	0	NA	NA	NA	Hist1h3b	Histone H3.2	P84228	Hist1h3b;Hist1h3c;Hist1h3d;Hist1h3e;Hist1h3f;Hist2h3b;Hist2h3c1;Hist2h3c2	Hist2h3c1	ENSMUSG00000069267;ENSMUSG00000069273;ENSMUSG00000069310;ENSMUSG00000074403;ENSMUSG00000081058;ENSMUSG00000093769;ENSMUSG00000099583;ENSMUSG00000100210	15077;260423;319148;319149;319150;319151;319154;97114	Hist1h3b	Histone H3.2	P84228	Hist1h3b;Hist1h3c;Hist1h3d;Hist1h3e;Hist1h3f;Hist2h3b;Hist2h3c1;Hist2h3c2	Hist2h3c2	ENSMUSG00000069267;ENSMUSG00000069273;ENSMUSG00000069310;ENSMUSG00000074403;ENSMUSG00000081058;ENSMUSG00000093769;ENSMUSG00000099583;ENSMUSG00000100210	15077;260423;319148;319149;319150;319151;319154;97114
A2TC	0.0971344	1.91482	0.0574929	0.446227	cortex	Age2	2107	2.01224	0.0557508	0.512664	Hist1h3b	Histone H3.2	P84228	Hist1h3b;Hist1h3c;Hist1h3d;Hist1h3e;Hist1h3f;Hist2h3b;Hist2h3c1;Hist2h3c2	Hist2h3c2	ENSMUSG00000069267;ENSMUSG00000069273;ENSMUSG00000069310;ENSMUSG00000074403;ENSMUSG00000081058;ENSMUSG00000093769;ENSMUSG00000099583;ENSMUSG00000100210	15077;260423;319148;319149;319150;319151;319154;97114	Hist1h3b	Histone H3.2	P84228	Hist1h3b;Hist1h3c;Hist1h3d;Hist1h3e;Hist1h3f;Hist2h3b;Hist2h3c1;Hist2h3c2	Hist2h3c2	ENSMUSG00000069267;ENSMUSG00000069273;ENSMUSG00000069310;ENSMUSG00000074403;ENSMUSG00000081058;ENSMUSG00000093769;ENSMUSG00000099583;ENSMUSG00000100210	15077;260423;319148;319149;319150;319151;319154;97114
A52TC	-0.154114	-2.14823	0.0333635	0.34154	cortex		0	NA	NA	NA	Hist1h3b	Histone H3.2	P84228	Hist1h3b;Hist1h3c;Hist1h3d;Hist1h3e;Hist1h3f;Hist2h3b;Hist2h3c1;Hist2h3c2	Hist2h3c2	ENSMUSG00000069267;ENSMUSG00000069273;ENSMUSG00000069310;ENSMUSG00000074403;ENSMUSG00000081058;ENSMUSG00000093769;ENSMUSG00000099583;ENSMUSG00000100210	15077;260423;319148;319149;319150;319151;319154;97114	Hist1h3b	Histone H3.2	P84228	Hist1h3b;Hist1h3c;Hist1h3d;Hist1h3e;Hist1h3f;Hist2h3b;Hist2h3c1;Hist2h3c2	Hist2h3c2	ENSMUSG00000069267;ENSMUSG00000069273;ENSMUSG00000069310;ENSMUSG00000074403;ENSMUSG00000081058;ENSMUSG00000093769;ENSMUSG00000099583;ENSMUSG00000100210	15077;260423;319148;319149;319150;319151;319154;97114
A5TC	-0.0569793	-1.12324	0.2632	0.999922	cortex	Age5	2107	-1.49116	0.149307	0.712414	Hist1h3b	Histone H3.2	P84228	Hist1h3b;Hist1h3c;Hist1h3d;Hist1h3e;Hist1h3f;Hist2h3b;Hist2h3c1;Hist2h3c2	Hist2h3c2	ENSMUSG00000069267;ENSMUSG00000069273;ENSMUSG00000069310;ENSMUSG00000074403;ENSMUSG00000081058;ENSMUSG00000093769;ENSMUSG00000099583;ENSMUSG00000100210	15077;260423;319148;319149;319150;319151;319154;97114	Hist1h3b	Histone H3.2	P84228	Hist1h3b;Hist1h3c;Hist1h3d;Hist1h3e;Hist1h3f;Hist2h3b;Hist2h3c1;Hist2h3c2	Hist2h3c2	ENSMUSG00000069267;ENSMUSG00000069273;ENSMUSG00000069310;ENSMUSG00000074403;ENSMUSG00000081058;ENSMUSG00000093769;ENSMUSG00000099583;ENSMUSG00000100210	15077;260423;319148;319149;319150;319151;319154;97114
A82TC	-0.183454	-2.55722	0.0115831	0.123957	cortex		0	NA	NA	NA	Hist1h3b	Histone H3.2	P84228	Hist1h3b;Hist1h3c;Hist1h3d;Hist1h3e;Hist1h3f;Hist2h3b;Hist2h3c1;Hist2h3c2	Hist2h3c2	ENSMUSG00000069267;ENSMUSG00000069273;ENSMUSG00000069310;ENSMUSG00000074403;ENSMUSG00000081058;ENSMUSG00000093769;ENSMUSG00000099583;ENSMUSG00000100210	15077;260423;319148;319149;319150;319151;319154;97114	Hist1h3b	Histone H3.2	P84228	Hist1h3b;Hist1h3c;Hist1h3d;Hist1h3e;Hist1h3f;Hist2h3b;Hist2h3c1;Hist2h3c2	Hist2h3c2	ENSMUSG00000069267;ENSMUSG00000069273;ENSMUSG00000069310;ENSMUSG00000074403;ENSMUSG00000081058;ENSMUSG00000093769;ENSMUSG00000099583;ENSMUSG00000100210	15077;260423;319148;319149;319150;319151;319154;97114
A85TC	-0.0293406	-0.408987	0.683155	0.999475	cortex		0	NA	NA	NA	Hist1h3b	Histone H3.2	P84228	Hist1h3b;Hist1h3c;Hist1h3d;Hist1h3e;Hist1h3f;Hist2h3b;Hist2h3c1;Hist2h3c2	Hist2h3c2	ENSMUSG00000069267;ENSMUSG00000069273;ENSMUSG00000069310;ENSMUSG00000074403;ENSMUSG00000081058;ENSMUSG00000093769;ENSMUSG00000099583;ENSMUSG00000100210	15077;260423;319148;319149;319150;319151;319154;97114	Hist1h3b	Histone H3.2	P84228	Hist1h3b;Hist1h3c;Hist1h3d;Hist1h3e;Hist1h3f;Hist2h3b;Hist2h3c1;Hist2h3c2	Hist2h3c2	ENSMUSG00000069267;ENSMUSG00000069273;ENSMUSG00000069310;ENSMUSG00000074403;ENSMUSG00000081058;ENSMUSG00000093769;ENSMUSG00000099583;ENSMUSG00000100210	15077;260423;319148;319149;319150;319151;319154;97114
A8TC	-0.0863199	-1.70163	0.0909763	0.545087	cortex	Age8	2107	-3.00929	0.00618138	0.0813098	Hist1h3b	Histone H3.2	P84228	Hist1h3b;Hist1h3c;Hist1h3d;Hist1h3e;Hist1h3f;Hist2h3b;Hist2h3c1;Hist2h3c2	Hist2h3c2	ENSMUSG00000069267;ENSMUSG00000069273;ENSMUSG00000069310;ENSMUSG00000074403;ENSMUSG00000081058;ENSMUSG00000093769;ENSMUSG00000099583;ENSMUSG00000100210	15077;260423;319148;319149;319150;319151;319154;97114	Hist1h3b	Histone H3.2	P84228	Hist1h3b;Hist1h3c;Hist1h3d;Hist1h3e;Hist1h3f;Hist2h3b;Hist2h3c1;Hist2h3c2	Hist2h3c2	ENSMUSG00000069267;ENSMUSG00000069273;ENSMUSG00000069310;ENSMUSG00000074403;ENSMUSG00000081058;ENSMUSG00000093769;ENSMUSG00000099583;ENSMUSG00000100210	15077;260423;319148;319149;319150;319151;319154;97114
A2TH	-0.0148049	-0.285574	0.775613	0.977429	hippo	Age2	2153	-0.376478	0.710128	0.984522	Hist1h3b	Histone H3.2	P84228	Hist1h3b;Hist1h3c;Hist1h3d;Hist1h3e;Hist1h3f;Hist2h3b;Hist2h3c1;Hist2h3c2	Hist2h3c2	ENSMUSG00000069267;ENSMUSG00000069273;ENSMUSG00000069310;ENSMUSG00000074403;ENSMUSG00000081058;ENSMUSG00000093769;ENSMUSG00000099583;ENSMUSG00000100210	15077;260423;319148;319149;319150;319151;319154;97114	Hist1h3b	Histone H3.2	P84228	Hist1h3b;Hist1h3c;Hist1h3d;Hist1h3e;Hist1h3f;Hist2h3b;Hist2h3c1;Hist2h3c2	Hist2h3c2	ENSMUSG00000069267;ENSMUSG00000069273;ENSMUSG00000069310;ENSMUSG00000074403;ENSMUSG00000081058;ENSMUSG00000093769;ENSMUSG00000099583;ENSMUSG00000100210	15077;260423;319148;319149;319150;319151;319154;97114
A52TH	0.0606486	0.910548	0.364051	0.772364	hippo		0	NA	NA	NA	Hist1h3b	Histone H3.2	P84228	Hist1h3b;Hist1h3c;Hist1h3d;Hist1h3e;Hist1h3f;Hist2h3b;Hist2h3c1;Hist2h3c2	Hist2h3c2	ENSMUSG00000069267;ENSMUSG00000069273;ENSMUSG00000069310;ENSMUSG00000074403;ENSMUSG00000081058;ENSMUSG00000093769;ENSMUSG00000099583;ENSMUSG00000100210	15077;260423;319148;319149;319150;319151;319154;97114	Hist1h3b	Histone H3.2	P84228	Hist1h3b;Hist1h3c;Hist1h3d;Hist1h3e;Hist1h3f;Hist2h3b;Hist2h3c1;Hist2h3c2	Hist2h3c2	ENSMUSG00000069267;ENSMUSG00000069273;ENSMUSG00000069310;ENSMUSG00000074403;ENSMUSG00000081058;ENSMUSG00000093769;ENSMUSG00000099583;ENSMUSG00000100210	15077;260423;319148;319149;319150;319151;319154;97114
A5TH	0.0458437	1.09625	0.274793	0.814934	hippo	Age5	2153	0.808446	0.424279	0.999919	Hist1h3b	Histone H3.2	P84228	Hist1h3b;Hist1h3c;Hist1h3d;Hist1h3e;Hist1h3f;Hist2h3b;Hist2h3c1;Hist2h3c2	Hist2h3c2	ENSMUSG00000069267;ENSMUSG00000069273;ENSMUSG00000069310;ENSMUSG00000074403;ENSMUSG00000081058;ENSMUSG00000093769;ENSMUSG00000099583;ENSMUSG00000100210	15077;260423;319148;319149;319150;319151;319154;97114	Hist1h3b	Histone H3.2	P84228	Hist1h3b;Hist1h3c;Hist1h3d;Hist1h3e;Hist1h3f;Hist2h3b;Hist2h3c1;Hist2h3c2	Hist2h3c2	ENSMUSG00000069267;ENSMUSG00000069273;ENSMUSG00000069310;ENSMUSG00000074403;ENSMUSG00000081058;ENSMUSG00000093769;ENSMUSG00000099583;ENSMUSG00000100210	15077;260423;319148;319149;319150;319151;319154;97114
A82TH	0.0188238	0.259523	0.795601	0.948879	hippo		0	NA	NA	NA	Hist1h3b	Histone H3.2	P84228	Hist1h3b;Hist1h3c;Hist1h3d;Hist1h3e;Hist1h3f;Hist2h3b;Hist2h3c1;Hist2h3c2	Hist2h3c2	ENSMUSG00000069267;ENSMUSG00000069273;ENSMUSG00000069310;ENSMUSG00000074403;ENSMUSG00000081058;ENSMUSG00000093769;ENSMUSG00000099583;ENSMUSG00000100210	15077;260423;319148;319149;319150;319151;319154;97114	Hist1h3b	Histone H3.2	P84228	Hist1h3b;Hist1h3c;Hist1h3d;Hist1h3e;Hist1h3f;Hist2h3b;Hist2h3c1;Hist2h3c2	Hist2h3c2	ENSMUSG00000069267;ENSMUSG00000069273;ENSMUSG00000069310;ENSMUSG00000074403;ENSMUSG00000081058;ENSMUSG00000093769;ENSMUSG00000099583;ENSMUSG00000100210	15077;260423;319148;319149;319150;319151;319154;97114
A85TH	-0.0418248	-0.63619	0.525659	0.93035	hippo		0	NA	NA	NA	Hist1h3b	Histone H3.2	P84228	Hist1h3b;Hist1h3c;Hist1h3d;Hist1h3e;Hist1h3f;Hist2h3b;Hist2h3c1;Hist2h3c2	Hist2h3c2	ENSMUSG00000069267;ENSMUSG00000069273;ENSMUSG00000069310;ENSMUSG00000074403;ENSMUSG00000081058;ENSMUSG00000093769;ENSMUSG00000099583;ENSMUSG00000100210	15077;260423;319148;319149;319150;319151;319154;97114	Hist1h3b	Histone H3.2	P84228	Hist1h3b;Hist1h3c;Hist1h3d;Hist1h3e;Hist1h3f;Hist2h3b;Hist2h3c1;Hist2h3c2	Hist2h3c2	ENSMUSG00000069267;ENSMUSG00000069273;ENSMUSG00000069310;ENSMUSG00000074403;ENSMUSG00000081058;ENSMUSG00000093769;ENSMUSG00000099583;ENSMUSG00000100210	15077;260423;319148;319149;319150;319151;319154;97114
A8TH	0.0040189	0.079225	0.936963	0.982143	hippo	Age8	2153	0.101268	0.920207	0.982312	Hist1h3b	Histone H3.2	P84228	Hist1h3b;Hist1h3c;Hist1h3d;Hist1h3e;Hist1h3f;Hist2h3b;Hist2h3c1;Hist2h3c2	Hist2h3c2	ENSMUSG00000069267;ENSMUSG00000069273;ENSMUSG00000069310;ENSMUSG00000074403;ENSMUSG00000081058;ENSMUSG00000093769;ENSMUSG00000099583;ENSMUSG00000100210	15077;260423;319148;319149;319150;319151;319154;97114	Hist1h3b	Histone H3.2	P84228	Hist1h3b;Hist1h3c;Hist1h3d;Hist1h3e;Hist1h3f;Hist2h3b;Hist2h3c1;Hist2h3c2	Hist2h3c2	ENSMUSG00000069267;ENSMUSG00000069273;ENSMUSG00000069310;ENSMUSG00000074403;ENSMUSG00000081058;ENSMUSG00000093769;ENSMUSG00000099583;ENSMUSG00000100210	15077;260423;319148;319149;319150;319151;319154;97114
A2THC	-0.111939	-1.57411	0.117651	0.511549		Age2	0	NA	NA	NA	Hist1h3b	Histone H3.2	P84228	Hist1h3b;Hist1h3c;Hist1h3d;Hist1h3e;Hist1h3f;Hist2h3b;Hist2h3c1;Hist2h3c2	Hist2h3c2	ENSMUSG00000069267;ENSMUSG00000069273;ENSMUSG00000069310;ENSMUSG00000074403;ENSMUSG00000081058;ENSMUSG00000093769;ENSMUSG00000099583;ENSMUSG00000100210	15077;260423;319148;319149;319150;319151;319154;97114	Hist1h3b	Histone H3.2	P84228	Hist1h3b;Hist1h3c;Hist1h3d;Hist1h3e;Hist1h3f;Hist2h3b;Hist2h3c1;Hist2h3c2	Hist2h3c2	ENSMUSG00000069267;ENSMUSG00000069273;ENSMUSG00000069310;ENSMUSG00000074403;ENSMUSG00000081058;ENSMUSG00000093769;ENSMUSG00000099583;ENSMUSG00000100210	15077;260423;319148;319149;319150;319151;319154;97114
A5THC	0.102823	1.60143	0.111467	0.981812		Age5	0	NA	NA	NA	Hist1h3b	Histone H3.2	P84228	Hist1h3b;Hist1h3c;Hist1h3d;Hist1h3e;Hist1h3f;Hist2h3b;Hist2h3c1;Hist2h3c2	Hist2h3c2	ENSMUSG00000069267;ENSMUSG00000069273;ENSMUSG00000069310;ENSMUSG00000074403;ENSMUSG00000081058;ENSMUSG00000093769;ENSMUSG00000099583;ENSMUSG00000100210	15077;260423;319148;319149;319150;319151;319154;97114	Hist1h3b	Histone H3.2	P84228	Hist1h3b;Hist1h3c;Hist1h3d;Hist1h3e;Hist1h3f;Hist2h3b;Hist2h3c1;Hist2h3c2	Hist2h3c2	ENSMUSG00000069267;ENSMUSG00000069273;ENSMUSG00000069310;ENSMUSG00000074403;ENSMUSG00000081058;ENSMUSG00000093769;ENSMUSG00000099583;ENSMUSG00000100210	15077;260423;319148;319149;319150;319151;319154;97114
A8THC	0.0903388	1.2844	0.201058	0.569939		Age8	0	NA	NA	NA	Hist1h3b	Histone H3.2	P84228	Hist1h3b;Hist1h3c;Hist1h3d;Hist1h3e;Hist1h3f;Hist2h3b;Hist2h3c1;Hist2h3c2	Hist2h3c2	ENSMUSG00000069267;ENSMUSG00000069273;ENSMUSG00000069310;ENSMUSG00000074403;ENSMUSG00000081058;ENSMUSG00000093769;ENSMUSG00000099583;ENSMUSG00000100210	15077;260423;319148;319149;319150;319151;319154;97114	Hist1h3b	Histone H3.2	P84228	Hist1h3b;Hist1h3c;Hist1h3d;Hist1h3e;Hist1h3f;Hist2h3b;Hist2h3c1;Hist2h3c2	Hist2h3c2	ENSMUSG00000069267;ENSMUSG00000069273;ENSMUSG00000069310;ENSMUSG00000074403;ENSMUSG00000081058;ENSMUSG00000093769;ENSMUSG00000099583;ENSMUSG00000100210	15077;260423;319148;319149;319150;319151;319154;97114
A2TC	0.273665	4.61336	8.62e-06	0.000850054	cortex	Age2	1966	6.83366	5e-07	0.000176059	Hist1h4a	Histone H4	P62806	Hist1h4a;Hist1h4b;Hist1h4c;Hist1h4d;Hist1h4f;Hist1h4h;Hist1h4i;Hist1h4j;Hist1h4k;Hist1h4m;Hist1h4n;Hist2h4;Hist4h4	Hist1h4a	ENSMUSG00000060093;ENSMUSG00000060639;ENSMUSG00000060678;ENSMUSG00000060981;ENSMUSG00000061482;ENSMUSG00000064288;ENSMUSG00000067455;ENSMUSG00000069266;ENSMUSG00000069274;ENSMUSG00000069305;ENSMUSG00000069306;ENSMUSG00000091405;ENSMUSG00000096010	100041230;319155;319156;319157;319158;319159;319160;319161;320332;326619;326620;69386;97122	Hist1h4a	Histone H4	P62806	Hist1h4a;Hist1h4b;Hist1h4c;Hist1h4d;Hist1h4f;Hist1h4h;Hist1h4i;Hist1h4j;Hist1h4k;Hist1h4m;Hist1h4n;Hist2h4;Hist4h4	Hist2h4	ENSMUSG00000060093;ENSMUSG00000060639;ENSMUSG00000060678;ENSMUSG00000060981;ENSMUSG00000061482;ENSMUSG00000064288;ENSMUSG00000067455;ENSMUSG00000069266;ENSMUSG00000069274;ENSMUSG00000069305;ENSMUSG00000069306;ENSMUSG00000091405;ENSMUSG00000096010	100041230;319155;319156;319157;319158;319159;319160;319161;320332;326619;326620;69386;97122
A52TC	-0.394592	-4.70362	5.89e-06	0.000650276	cortex		0	NA	NA	NA	Hist1h4a	Histone H4	P62806	Hist1h4a;Hist1h4b;Hist1h4c;Hist1h4d;Hist1h4f;Hist1h4h;Hist1h4i;Hist1h4j;Hist1h4k;Hist1h4m;Hist1h4n;Hist2h4;Hist4h4	Hist1h4a	ENSMUSG00000060093;ENSMUSG00000060639;ENSMUSG00000060678;ENSMUSG00000060981;ENSMUSG00000061482;ENSMUSG00000064288;ENSMUSG00000067455;ENSMUSG00000069266;ENSMUSG00000069274;ENSMUSG00000069305;ENSMUSG00000069306;ENSMUSG00000091405;ENSMUSG00000096010	100041230;319155;319156;319157;319158;319159;319160;319161;320332;326619;326620;69386;97122	Hist1h4a	Histone H4	P62806	Hist1h4a;Hist1h4b;Hist1h4c;Hist1h4d;Hist1h4f;Hist1h4h;Hist1h4i;Hist1h4j;Hist1h4k;Hist1h4m;Hist1h4n;Hist2h4;Hist4h4	Hist2h4	ENSMUSG00000060093;ENSMUSG00000060639;ENSMUSG00000060678;ENSMUSG00000060981;ENSMUSG00000061482;ENSMUSG00000064288;ENSMUSG00000067455;ENSMUSG00000069266;ENSMUSG00000069274;ENSMUSG00000069305;ENSMUSG00000069306;ENSMUSG00000091405;ENSMUSG00000096010	100041230;319155;319156;319157;319158;319159;319160;319161;320332;326619;326620;69386;97122
A5TC	-0.120927	-2.03855	0.0433068	0.646324	cortex	Age5	1966	-1.28866	0.210141	0.777075	Hist1h4a	Histone H4	P62806	Hist1h4a;Hist1h4b;Hist1h4c;Hist1h4d;Hist1h4f;Hist1h4h;Hist1h4i;Hist1h4j;Hist1h4k;Hist1h4m;Hist1h4n;Hist2h4;Hist4h4	Hist1h4a	ENSMUSG00000060093;ENSMUSG00000060639;ENSMUSG00000060678;ENSMUSG00000060981;ENSMUSG00000061482;ENSMUSG00000064288;ENSMUSG00000067455;ENSMUSG00000069266;ENSMUSG00000069274;ENSMUSG00000069305;ENSMUSG00000069306;ENSMUSG00000091405;ENSMUSG00000096010	100041230;319155;319156;319157;319158;319159;319160;319161;320332;326619;326620;69386;97122	Hist1h4a	Histone H4	P62806	Hist1h4a;Hist1h4b;Hist1h4c;Hist1h4d;Hist1h4f;Hist1h4h;Hist1h4i;Hist1h4j;Hist1h4k;Hist1h4m;Hist1h4n;Hist2h4;Hist4h4	Hist2h4	ENSMUSG00000060093;ENSMUSG00000060639;ENSMUSG00000060678;ENSMUSG00000060981;ENSMUSG00000061482;ENSMUSG00000064288;ENSMUSG00000067455;ENSMUSG00000069266;ENSMUSG00000069274;ENSMUSG00000069305;ENSMUSG00000069306;ENSMUSG00000091405;ENSMUSG00000096010	100041230;319155;319156;319157;319158;319159;319160;319161;320332;326619;326620;69386;97122
A82TC	-0.55398	-6.60355	7.04e-10	1.5e-07	cortex		0	NA	NA	NA	Hist1h4a	Histone H4	P62806	Hist1h4a;Hist1h4b;Hist1h4c;Hist1h4d;Hist1h4f;Hist1h4h;Hist1h4i;Hist1h4j;Hist1h4k;Hist1h4m;Hist1h4n;Hist2h4;Hist4h4	Hist1h4a	ENSMUSG00000060093;ENSMUSG00000060639;ENSMUSG00000060678;ENSMUSG00000060981;ENSMUSG00000061482;ENSMUSG00000064288;ENSMUSG00000067455;ENSMUSG00000069266;ENSMUSG00000069274;ENSMUSG00000069305;ENSMUSG00000069306;ENSMUSG00000091405;ENSMUSG00000096010	100041230;319155;319156;319157;319158;319159;319160;319161;320332;326619;326620;69386;97122	Hist1h4a	Histone H4	P62806	Hist1h4a;Hist1h4b;Hist1h4c;Hist1h4d;Hist1h4f;Hist1h4h;Hist1h4i;Hist1h4j;Hist1h4k;Hist1h4m;Hist1h4n;Hist2h4;Hist4h4	Hist2h4	ENSMUSG00000060093;ENSMUSG00000060639;ENSMUSG00000060678;ENSMUSG00000060981;ENSMUSG00000061482;ENSMUSG00000064288;ENSMUSG00000067455;ENSMUSG00000069266;ENSMUSG00000069274;ENSMUSG00000069305;ENSMUSG00000069306;ENSMUSG00000091405;ENSMUSG00000096010	100041230;319155;319156;319157;319158;319159;319160;319161;320332;326619;326620;69386;97122
A85TC	-0.159388	-1.89994	0.0594214	0.506366	cortex		0	NA	NA	NA	Hist1h4a	Histone H4	P62806	Hist1h4a;Hist1h4b;Hist1h4c;Hist1h4d;Hist1h4f;Hist1h4h;Hist1h4i;Hist1h4j;Hist1h4k;Hist1h4m;Hist1h4n;Hist2h4;Hist4h4	Hist1h4a	ENSMUSG00000060093;ENSMUSG00000060639;ENSMUSG00000060678;ENSMUSG00000060981;ENSMUSG00000061482;ENSMUSG00000064288;ENSMUSG00000067455;ENSMUSG00000069266;ENSMUSG00000069274;ENSMUSG00000069305;ENSMUSG00000069306;ENSMUSG00000091405;ENSMUSG00000096010	100041230;319155;319156;319157;319158;319159;319160;319161;320332;326619;326620;69386;97122	Hist1h4a	Histone H4	P62806	Hist1h4a;Hist1h4b;Hist1h4c;Hist1h4d;Hist1h4f;Hist1h4h;Hist1h4i;Hist1h4j;Hist1h4k;Hist1h4m;Hist1h4n;Hist2h4;Hist4h4	Hist2h4	ENSMUSG00000060093;ENSMUSG00000060639;ENSMUSG00000060678;ENSMUSG00000060981;ENSMUSG00000061482;ENSMUSG00000064288;ENSMUSG00000067455;ENSMUSG00000069266;ENSMUSG00000069274;ENSMUSG00000069305;ENSMUSG00000069306;ENSMUSG00000091405;ENSMUSG00000096010	100041230;319155;319156;319157;319158;319159;319160;319161;320332;326619;326620;69386;97122
A8TC	-0.280315	-4.72547	5.36e-06	0.000925779	cortex	Age8	1966	-4.01589	0.000527173	0.023222	Hist1h4a	Histone H4	P62806	Hist1h4a;Hist1h4b;Hist1h4c;Hist1h4d;Hist1h4f;Hist1h4h;Hist1h4i;Hist1h4j;Hist1h4k;Hist1h4m;Hist1h4n;Hist2h4;Hist4h4	Hist1h4a	ENSMUSG00000060093;ENSMUSG00000060639;ENSMUSG00000060678;ENSMUSG00000060981;ENSMUSG00000061482;ENSMUSG00000064288;ENSMUSG00000067455;ENSMUSG00000069266;ENSMUSG00000069274;ENSMUSG00000069305;ENSMUSG00000069306;ENSMUSG00000091405;ENSMUSG00000096010	100041230;319155;319156;319157;319158;319159;319160;319161;320332;326619;326620;69386;97122	Hist1h4a	Histone H4	P62806	Hist1h4a;Hist1h4b;Hist1h4c;Hist1h4d;Hist1h4f;Hist1h4h;Hist1h4i;Hist1h4j;Hist1h4k;Hist1h4m;Hist1h4n;Hist2h4;Hist4h4	Hist2h4	ENSMUSG00000060093;ENSMUSG00000060639;ENSMUSG00000060678;ENSMUSG00000060981;ENSMUSG00000061482;ENSMUSG00000064288;ENSMUSG00000067455;ENSMUSG00000069266;ENSMUSG00000069274;ENSMUSG00000069305;ENSMUSG00000069306;ENSMUSG00000091405;ENSMUSG00000096010	100041230;319155;319156;319157;319158;319159;319160;319161;320332;326619;326620;69386;97122
A2TH	0.0322506	0.54367	0.587501	0.919031	hippo	Age2	2002	1.09945	0.282827	0.819433	Hist1h4a	Histone H4	P62806	Hist1h4a;Hist1h4b;Hist1h4c;Hist1h4d;Hist1h4f;Hist1h4h;Hist1h4i;Hist1h4j;Hist1h4k;Hist1h4m;Hist1h4n;Hist2h4;Hist4h4	Hist1h4a	ENSMUSG00000060093;ENSMUSG00000060639;ENSMUSG00000060678;ENSMUSG00000060981;ENSMUSG00000061482;ENSMUSG00000064288;ENSMUSG00000067455;ENSMUSG00000069266;ENSMUSG00000069274;ENSMUSG00000069305;ENSMUSG00000069306;ENSMUSG00000091405;ENSMUSG00000096010	100041230;319155;319156;319157;319158;319159;319160;319161;320332;326619;326620;69386;97122	Hist1h4a	Histone H4	P62806	Hist1h4a;Hist1h4b;Hist1h4c;Hist1h4d;Hist1h4f;Hist1h4h;Hist1h4i;Hist1h4j;Hist1h4k;Hist1h4m;Hist1h4n;Hist2h4;Hist4h4	Hist2h4	ENSMUSG00000060093;ENSMUSG00000060639;ENSMUSG00000060678;ENSMUSG00000060981;ENSMUSG00000061482;ENSMUSG00000064288;ENSMUSG00000067455;ENSMUSG00000069266;ENSMUSG00000069274;ENSMUSG00000069305;ENSMUSG00000069306;ENSMUSG00000091405;ENSMUSG00000096010	100041230;319155;319156;319157;319158;319159;319160;319161;320332;326619;326620;69386;97122
A52TH	-0.199255	-2.59182	0.0105208	0.120118	hippo		0	NA	NA	NA	Hist1h4a	Histone H4	P62806	Hist1h4a;Hist1h4b;Hist1h4c;Hist1h4d;Hist1h4f;Hist1h4h;Hist1h4i;Hist1h4j;Hist1h4k;Hist1h4m;Hist1h4n;Hist2h4;Hist4h4	Hist1h4a	ENSMUSG00000060093;ENSMUSG00000060639;ENSMUSG00000060678;ENSMUSG00000060981;ENSMUSG00000061482;ENSMUSG00000064288;ENSMUSG00000067455;ENSMUSG00000069266;ENSMUSG00000069274;ENSMUSG00000069305;ENSMUSG00000069306;ENSMUSG00000091405;ENSMUSG00000096010	100041230;319155;319156;319157;319158;319159;319160;319161;320332;326619;326620;69386;97122	Hist1h4a	Histone H4	P62806	Hist1h4a;Hist1h4b;Hist1h4c;Hist1h4d;Hist1h4f;Hist1h4h;Hist1h4i;Hist1h4j;Hist1h4k;Hist1h4m;Hist1h4n;Hist2h4;Hist4h4	Hist2h4	ENSMUSG00000060093;ENSMUSG00000060639;ENSMUSG00000060678;ENSMUSG00000060981;ENSMUSG00000061482;ENSMUSG00000064288;ENSMUSG00000067455;ENSMUSG00000069266;ENSMUSG00000069274;ENSMUSG00000069305;ENSMUSG00000069306;ENSMUSG00000091405;ENSMUSG00000096010	100041230;319155;319156;319157;319158;319159;319160;319161;320332;326619;326620;69386;97122
A5TH	-0.167004	-3.41509	0.000826664	0.0493601	hippo	Age5	2002	-5.08026	1.25e-05	0.00271107	Hist1h4a	Histone H4	P62806	Hist1h4a;Hist1h4b;Hist1h4c;Hist1h4d;Hist1h4f;Hist1h4h;Hist1h4i;Hist1h4j;Hist1h4k;Hist1h4m;Hist1h4n;Hist2h4;Hist4h4	Hist1h4a	ENSMUSG00000060093;ENSMUSG00000060639;ENSMUSG00000060678;ENSMUSG00000060981;ENSMUSG00000061482;ENSMUSG00000064288;ENSMUSG00000067455;ENSMUSG00000069266;ENSMUSG00000069274;ENSMUSG00000069305;ENSMUSG00000069306;ENSMUSG00000091405;ENSMUSG00000096010	100041230;319155;319156;319157;319158;319159;319160;319161;320332;326619;326620;69386;97122	Hist1h4a	Histone H4	P62806	Hist1h4a;Hist1h4b;Hist1h4c;Hist1h4d;Hist1h4f;Hist1h4h;Hist1h4i;Hist1h4j;Hist1h4k;Hist1h4m;Hist1h4n;Hist2h4;Hist4h4	Hist2h4	ENSMUSG00000060093;ENSMUSG00000060639;ENSMUSG00000060678;ENSMUSG00000060981;ENSMUSG00000061482;ENSMUSG00000064288;ENSMUSG00000067455;ENSMUSG00000069266;ENSMUSG00000069274;ENSMUSG00000069305;ENSMUSG00000069306;ENSMUSG00000091405;ENSMUSG00000096010	100041230;319155;319156;319157;319158;319159;319160;319161;320332;326619;326620;69386;97122
A82TH	-0.195079	-2.32539	0.0214344	0.111679	hippo		0	NA	NA	NA	Hist1h4a	Histone H4	P62806	Hist1h4a;Hist1h4b;Hist1h4c;Hist1h4d;Hist1h4f;Hist1h4h;Hist1h4i;Hist1h4j;Hist1h4k;Hist1h4m;Hist1h4n;Hist2h4;Hist4h4	Hist1h4a	ENSMUSG00000060093;ENSMUSG00000060639;ENSMUSG00000060678;ENSMUSG00000060981;ENSMUSG00000061482;ENSMUSG00000064288;ENSMUSG00000067455;ENSMUSG00000069266;ENSMUSG00000069274;ENSMUSG00000069305;ENSMUSG00000069306;ENSMUSG00000091405;ENSMUSG00000096010	100041230;319155;319156;319157;319158;319159;319160;319161;320332;326619;326620;69386;97122	Hist1h4a	Histone H4	P62806	Hist1h4a;Hist1h4b;Hist1h4c;Hist1h4d;Hist1h4f;Hist1h4h;Hist1h4i;Hist1h4j;Hist1h4k;Hist1h4m;Hist1h4n;Hist2h4;Hist4h4	Hist2h4	ENSMUSG00000060093;ENSMUSG00000060639;ENSMUSG00000060678;ENSMUSG00000060981;ENSMUSG00000061482;ENSMUSG00000064288;ENSMUSG00000067455;ENSMUSG00000069266;ENSMUSG00000069274;ENSMUSG00000069305;ENSMUSG00000069306;ENSMUSG00000091405;ENSMUSG00000096010	100041230;319155;319156;319157;319158;319159;319160;319161;320332;326619;326620;69386;97122
A85TH	0.00417518	0.0543091	0.956763	0.997233	hippo		0	NA	NA	NA	Hist1h4a	Histone H4	P62806	Hist1h4a;Hist1h4b;Hist1h4c;Hist1h4d;Hist1h4f;Hist1h4h;Hist1h4i;Hist1h4j;Hist1h4k;Hist1h4m;Hist1h4n;Hist2h4;Hist4h4	Hist1h4a	ENSMUSG00000060093;ENSMUSG00000060639;ENSMUSG00000060678;ENSMUSG00000060981;ENSMUSG00000061482;ENSMUSG00000064288;ENSMUSG00000067455;ENSMUSG00000069266;ENSMUSG00000069274;ENSMUSG00000069305;ENSMUSG00000069306;ENSMUSG00000091405;ENSMUSG00000096010	100041230;319155;319156;319157;319158;319159;319160;319161;320332;326619;326620;69386;97122	Hist1h4a	Histone H4	P62806	Hist1h4a;Hist1h4b;Hist1h4c;Hist1h4d;Hist1h4f;Hist1h4h;Hist1h4i;Hist1h4j;Hist1h4k;Hist1h4m;Hist1h4n;Hist2h4;Hist4h4	Hist2h4	ENSMUSG00000060093;ENSMUSG00000060639;ENSMUSG00000060678;ENSMUSG00000060981;ENSMUSG00000061482;ENSMUSG00000064288;ENSMUSG00000067455;ENSMUSG00000069266;ENSMUSG00000069274;ENSMUSG00000069305;ENSMUSG00000069306;ENSMUSG00000091405;ENSMUSG00000096010	100041230;319155;319156;319157;319158;319159;319160;319161;320332;326619;326620;69386;97122
A8TH	-0.162829	-2.74492	0.00681629	0.0442818	hippo	Age8	2002	-3.17781	0.00416365	0.029399	Hist1h4a	Histone H4	P62806	Hist1h4a;Hist1h4b;Hist1h4c;Hist1h4d;Hist1h4f;Hist1h4h;Hist1h4i;Hist1h4j;Hist1h4k;Hist1h4m;Hist1h4n;Hist2h4;Hist4h4	Hist1h4a	ENSMUSG00000060093;ENSMUSG00000060639;ENSMUSG00000060678;ENSMUSG00000060981;ENSMUSG00000061482;ENSMUSG00000064288;ENSMUSG00000067455;ENSMUSG00000069266;ENSMUSG00000069274;ENSMUSG00000069305;ENSMUSG00000069306;ENSMUSG00000091405;ENSMUSG00000096010	100041230;319155;319156;319157;319158;319159;319160;319161;320332;326619;326620;69386;97122	Hist1h4a	Histone H4	P62806	Hist1h4a;Hist1h4b;Hist1h4c;Hist1h4d;Hist1h4f;Hist1h4h;Hist1h4i;Hist1h4j;Hist1h4k;Hist1h4m;Hist1h4n;Hist2h4;Hist4h4	Hist2h4	ENSMUSG00000060093;ENSMUSG00000060639;ENSMUSG00000060678;ENSMUSG00000060981;ENSMUSG00000061482;ENSMUSG00000064288;ENSMUSG00000067455;ENSMUSG00000069266;ENSMUSG00000069274;ENSMUSG00000069305;ENSMUSG00000069306;ENSMUSG00000091405;ENSMUSG00000096010	100041230;319155;319156;319157;319158;319159;319160;319161;320332;326619;326620;69386;97122
A2THC	-0.241414	-2.93517	0.00387591	0.091465		Age2	0	NA	NA	NA	Hist1h4a	Histone H4	P62806	Hist1h4a;Hist1h4b;Hist1h4c;Hist1h4d;Hist1h4f;Hist1h4h;Hist1h4i;Hist1h4j;Hist1h4k;Hist1h4m;Hist1h4n;Hist2h4;Hist4h4	Hist1h4a	ENSMUSG00000060093;ENSMUSG00000060639;ENSMUSG00000060678;ENSMUSG00000060981;ENSMUSG00000061482;ENSMUSG00000064288;ENSMUSG00000067455;ENSMUSG00000069266;ENSMUSG00000069274;ENSMUSG00000069305;ENSMUSG00000069306;ENSMUSG00000091405;ENSMUSG00000096010	100041230;319155;319156;319157;319158;319159;319160;319161;320332;326619;326620;69386;97122	Hist1h4a	Histone H4	P62806	Hist1h4a;Hist1h4b;Hist1h4c;Hist1h4d;Hist1h4f;Hist1h4h;Hist1h4i;Hist1h4j;Hist1h4k;Hist1h4m;Hist1h4n;Hist2h4;Hist4h4	Hist2h4	ENSMUSG00000060093;ENSMUSG00000060639;ENSMUSG00000060678;ENSMUSG00000060981;ENSMUSG00000061482;ENSMUSG00000064288;ENSMUSG00000067455;ENSMUSG00000069266;ENSMUSG00000069274;ENSMUSG00000069305;ENSMUSG00000069306;ENSMUSG00000091405;ENSMUSG00000096010	100041230;319155;319156;319157;319158;319159;319160;319161;320332;326619;326620;69386;97122
A5THC	-0.046077	-0.613685	0.540383	0.9999		Age5	0	NA	NA	NA	Hist1h4a	Histone H4	P62806	Hist1h4a;Hist1h4b;Hist1h4c;Hist1h4d;Hist1h4f;Hist1h4h;Hist1h4i;Hist1h4j;Hist1h4k;Hist1h4m;Hist1h4n;Hist2h4;Hist4h4	Hist1h4a	ENSMUSG00000060093;ENSMUSG00000060639;ENSMUSG00000060678;ENSMUSG00000060981;ENSMUSG00000061482;ENSMUSG00000064288;ENSMUSG00000067455;ENSMUSG00000069266;ENSMUSG00000069274;ENSMUSG00000069305;ENSMUSG00000069306;ENSMUSG00000091405;ENSMUSG00000096010	100041230;319155;319156;319157;319158;319159;319160;319161;320332;326619;326620;69386;97122	Hist1h4a	Histone H4	P62806	Hist1h4a;Hist1h4b;Hist1h4c;Hist1h4d;Hist1h4f;Hist1h4h;Hist1h4i;Hist1h4j;Hist1h4k;Hist1h4m;Hist1h4n;Hist2h4;Hist4h4	Hist2h4	ENSMUSG00000060093;ENSMUSG00000060639;ENSMUSG00000060678;ENSMUSG00000060981;ENSMUSG00000061482;ENSMUSG00000064288;ENSMUSG00000067455;ENSMUSG00000069266;ENSMUSG00000069274;ENSMUSG00000069305;ENSMUSG00000069306;ENSMUSG00000091405;ENSMUSG00000096010	100041230;319155;319156;319157;319158;319159;319160;319161;320332;326619;326620;69386;97122
A8THC	0.117486	1.42842	0.155314	0.496778		Age8	0	NA	NA	NA	Hist1h4a	Histone H4	P62806	Hist1h4a;Hist1h4b;Hist1h4c;Hist1h4d;Hist1h4f;Hist1h4h;Hist1h4i;Hist1h4j;Hist1h4k;Hist1h4m;Hist1h4n;Hist2h4;Hist4h4	Hist1h4a	ENSMUSG00000060093;ENSMUSG00000060639;ENSMUSG00000060678;ENSMUSG00000060981;ENSMUSG00000061482;ENSMUSG00000064288;ENSMUSG00000067455;ENSMUSG00000069266;ENSMUSG00000069274;ENSMUSG00000069305;ENSMUSG00000069306;ENSMUSG00000091405;ENSMUSG00000096010	100041230;319155;319156;319157;319158;319159;319160;319161;320332;326619;326620;69386;97122	Hist1h4a	Histone H4	P62806	Hist1h4a;Hist1h4b;Hist1h4c;Hist1h4d;Hist1h4f;Hist1h4h;Hist1h4i;Hist1h4j;Hist1h4k;Hist1h4m;Hist1h4n;Hist2h4;Hist4h4	Hist2h4	ENSMUSG00000060093;ENSMUSG00000060639;ENSMUSG00000060678;ENSMUSG00000060981;ENSMUSG00000061482;ENSMUSG00000064288;ENSMUSG00000067455;ENSMUSG00000069266;ENSMUSG00000069274;ENSMUSG00000069305;ENSMUSG00000069306;ENSMUSG00000091405;ENSMUSG00000096010	100041230;319155;319156;319157;319158;319159;319160;319161;320332;326619;326620;69386;97122
A2TC	0.273665	4.61336	8.62e-06	0.000850054	cortex	Age2	1966	6.83366	5e-07	0.000176059	Hist1h4a	Histone H4	P62806	Hist1h4a;Hist1h4b;Hist1h4c;Hist1h4d;Hist1h4f;Hist1h4h;Hist1h4i;Hist1h4j;Hist1h4k;Hist1h4m;Hist1h4n;Hist2h4;Hist4h4	Hist1h4b	ENSMUSG00000060093;ENSMUSG00000060639;ENSMUSG00000060678;ENSMUSG00000060981;ENSMUSG00000061482;ENSMUSG00000064288;ENSMUSG00000067455;ENSMUSG00000069266;ENSMUSG00000069274;ENSMUSG00000069305;ENSMUSG00000069306;ENSMUSG00000091405;ENSMUSG00000096010	100041230;319155;319156;319157;319158;319159;319160;319161;320332;326619;326620;69386;97122	Hist1h4a	Histone H4	P62806	Hist1h4a;Hist1h4b;Hist1h4c;Hist1h4d;Hist1h4f;Hist1h4h;Hist1h4i;Hist1h4j;Hist1h4k;Hist1h4m;Hist1h4n;Hist2h4;Hist4h4	Hist2h4	ENSMUSG00000060093;ENSMUSG00000060639;ENSMUSG00000060678;ENSMUSG00000060981;ENSMUSG00000061482;ENSMUSG00000064288;ENSMUSG00000067455;ENSMUSG00000069266;ENSMUSG00000069274;ENSMUSG00000069305;ENSMUSG00000069306;ENSMUSG00000091405;ENSMUSG00000096010	100041230;319155;319156;319157;319158;319159;319160;319161;320332;326619;326620;69386;97122
A52TC	-0.394592	-4.70362	5.89e-06	0.000650276	cortex		0	NA	NA	NA	Hist1h4a	Histone H4	P62806	Hist1h4a;Hist1h4b;Hist1h4c;Hist1h4d;Hist1h4f;Hist1h4h;Hist1h4i;Hist1h4j;Hist1h4k;Hist1h4m;Hist1h4n;Hist2h4;Hist4h4	Hist1h4b	ENSMUSG00000060093;ENSMUSG00000060639;ENSMUSG00000060678;ENSMUSG00000060981;ENSMUSG00000061482;ENSMUSG00000064288;ENSMUSG00000067455;ENSMUSG00000069266;ENSMUSG00000069274;ENSMUSG00000069305;ENSMUSG00000069306;ENSMUSG00000091405;ENSMUSG00000096010	100041230;319155;319156;319157;319158;319159;319160;319161;320332;326619;326620;69386;97122	Hist1h4a	Histone H4	P62806	Hist1h4a;Hist1h4b;Hist1h4c;Hist1h4d;Hist1h4f;Hist1h4h;Hist1h4i;Hist1h4j;Hist1h4k;Hist1h4m;Hist1h4n;Hist2h4;Hist4h4	Hist2h4	ENSMUSG00000060093;ENSMUSG00000060639;ENSMUSG00000060678;ENSMUSG00000060981;ENSMUSG00000061482;ENSMUSG00000064288;ENSMUSG00000067455;ENSMUSG00000069266;ENSMUSG00000069274;ENSMUSG00000069305;ENSMUSG00000069306;ENSMUSG00000091405;ENSMUSG00000096010	100041230;319155;319156;319157;319158;319159;319160;319161;320332;326619;326620;69386;97122
A5TC	-0.120927	-2.03855	0.0433068	0.646324	cortex	Age5	1966	-1.28866	0.210141	0.777075	Hist1h4a	Histone H4	P62806	Hist1h4a;Hist1h4b;Hist1h4c;Hist1h4d;Hist1h4f;Hist1h4h;Hist1h4i;Hist1h4j;Hist1h4k;Hist1h4m;Hist1h4n;Hist2h4;Hist4h4	Hist1h4b	ENSMUSG00000060093;ENSMUSG00000060639;ENSMUSG00000060678;ENSMUSG00000060981;ENSMUSG00000061482;ENSMUSG00000064288;ENSMUSG00000067455;ENSMUSG00000069266;ENSMUSG00000069274;ENSMUSG00000069305;ENSMUSG00000069306;ENSMUSG00000091405;ENSMUSG00000096010	100041230;319155;319156;319157;319158;319159;319160;319161;320332;326619;326620;69386;97122	Hist1h4a	Histone H4	P62806	Hist1h4a;Hist1h4b;Hist1h4c;Hist1h4d;Hist1h4f;Hist1h4h;Hist1h4i;Hist1h4j;Hist1h4k;Hist1h4m;Hist1h4n;Hist2h4;Hist4h4	Hist2h4	ENSMUSG00000060093;ENSMUSG00000060639;ENSMUSG00000060678;ENSMUSG00000060981;ENSMUSG00000061482;ENSMUSG00000064288;ENSMUSG00000067455;ENSMUSG00000069266;ENSMUSG00000069274;ENSMUSG00000069305;ENSMUSG00000069306;ENSMUSG00000091405;ENSMUSG00000096010	100041230;319155;319156;319157;319158;319159;319160;319161;320332;326619;326620;69386;97122
A82TC	-0.55398	-6.60355	7.04e-10	1.5e-07	cortex		0	NA	NA	NA	Hist1h4a	Histone H4	P62806	Hist1h4a;Hist1h4b;Hist1h4c;Hist1h4d;Hist1h4f;Hist1h4h;Hist1h4i;Hist1h4j;Hist1h4k;Hist1h4m;Hist1h4n;Hist2h4;Hist4h4	Hist1h4b	ENSMUSG00000060093;ENSMUSG00000060639;ENSMUSG00000060678;ENSMUSG00000060981;ENSMUSG00000061482;ENSMUSG00000064288;ENSMUSG00000067455;ENSMUSG00000069266;ENSMUSG00000069274;ENSMUSG00000069305;ENSMUSG00000069306;ENSMUSG00000091405;ENSMUSG00000096010	100041230;319155;319156;319157;319158;319159;319160;319161;320332;326619;326620;69386;97122	Hist1h4a	Histone H4	P62806	Hist1h4a;Hist1h4b;Hist1h4c;Hist1h4d;Hist1h4f;Hist1h4h;Hist1h4i;Hist1h4j;Hist1h4k;Hist1h4m;Hist1h4n;Hist2h4;Hist4h4	Hist2h4	ENSMUSG00000060093;ENSMUSG00000060639;ENSMUSG00000060678;ENSMUSG00000060981;ENSMUSG00000061482;ENSMUSG00000064288;ENSMUSG00000067455;ENSMUSG00000069266;ENSMUSG00000069274;ENSMUSG00000069305;ENSMUSG00000069306;ENSMUSG00000091405;ENSMUSG00000096010	100041230;319155;319156;319157;319158;319159;319160;319161;320332;326619;326620;69386;97122
A85TC	-0.159388	-1.89994	0.0594214	0.506366	cortex		0	NA	NA	NA	Hist1h4a	Histone H4	P62806	Hist1h4a;Hist1h4b;Hist1h4c;Hist1h4d;Hist1h4f;Hist1h4h;Hist1h4i;Hist1h4j;Hist1h4k;Hist1h4m;Hist1h4n;Hist2h4;Hist4h4	Hist1h4b	ENSMUSG00000060093;ENSMUSG00000060639;ENSMUSG00000060678;ENSMUSG00000060981;ENSMUSG00000061482;ENSMUSG00000064288;ENSMUSG00000067455;ENSMUSG00000069266;ENSMUSG00000069274;ENSMUSG00000069305;ENSMUSG00000069306;ENSMUSG00000091405;ENSMUSG00000096010	100041230;319155;319156;319157;319158;319159;319160;319161;320332;326619;326620;69386;97122	Hist1h4a	Histone H4	P62806	Hist1h4a;Hist1h4b;Hist1h4c;Hist1h4d;Hist1h4f;Hist1h4h;Hist1h4i;Hist1h4j;Hist1h4k;Hist1h4m;Hist1h4n;Hist2h4;Hist4h4	Hist2h4	ENSMUSG00000060093;ENSMUSG00000060639;ENSMUSG00000060678;ENSMUSG00000060981;ENSMUSG00000061482;ENSMUSG00000064288;ENSMUSG00000067455;ENSMUSG00000069266;ENSMUSG00000069274;ENSMUSG00000069305;ENSMUSG00000069306;ENSMUSG00000091405;ENSMUSG00000096010	100041230;319155;319156;319157;319158;319159;319160;319161;320332;326619;326620;69386;97122
A8TC	-0.280315	-4.72547	5.36e-06	0.000925779	cortex	Age8	1966	-4.01589	0.000527173	0.023222	Hist1h4a	Histone H4	P62806	Hist1h4a;Hist1h4b;Hist1h4c;Hist1h4d;Hist1h4f;Hist1h4h;Hist1h4i;Hist1h4j;Hist1h4k;Hist1h4m;Hist1h4n;Hist2h4;Hist4h4	Hist1h4b	ENSMUSG00000060093;ENSMUSG00000060639;ENSMUSG00000060678;ENSMUSG00000060981;ENSMUSG00000061482;ENSMUSG00000064288;ENSMUSG00000067455;ENSMUSG00000069266;ENSMUSG00000069274;ENSMUSG00000069305;ENSMUSG00000069306;ENSMUSG00000091405;ENSMUSG00000096010	100041230;319155;319156;319157;319158;319159;319160;319161;320332;326619;326620;69386;97122	Hist1h4a	Histone H4	P62806	Hist1h4a;Hist1h4b;Hist1h4c;Hist1h4d;Hist1h4f;Hist1h4h;Hist1h4i;Hist1h4j;Hist1h4k;Hist1h4m;Hist1h4n;Hist2h4;Hist4h4	Hist2h4	ENSMUSG00000060093;ENSMUSG00000060639;ENSMUSG00000060678;ENSMUSG00000060981;ENSMUSG00000061482;ENSMUSG00000064288;ENSMUSG00000067455;ENSMUSG00000069266;ENSMUSG00000069274;ENSMUSG00000069305;ENSMUSG00000069306;ENSMUSG00000091405;ENSMUSG00000096010	100041230;319155;319156;319157;319158;319159;319160;319161;320332;326619;326620;69386;97122
A2TH	0.0322506	0.54367	0.587501	0.919031	hippo	Age2	2002	1.09945	0.282827	0.819433	Hist1h4a	Histone H4	P62806	Hist1h4a;Hist1h4b;Hist1h4c;Hist1h4d;Hist1h4f;Hist1h4h;Hist1h4i;Hist1h4j;Hist1h4k;Hist1h4m;Hist1h4n;Hist2h4;Hist4h4	Hist1h4b	ENSMUSG00000060093;ENSMUSG00000060639;ENSMUSG00000060678;ENSMUSG00000060981;ENSMUSG00000061482;ENSMUSG00000064288;ENSMUSG00000067455;ENSMUSG00000069266;ENSMUSG00000069274;ENSMUSG00000069305;ENSMUSG00000069306;ENSMUSG00000091405;ENSMUSG00000096010	100041230;319155;319156;319157;319158;319159;319160;319161;320332;326619;326620;69386;97122	Hist1h4a	Histone H4	P62806	Hist1h4a;Hist1h4b;Hist1h4c;Hist1h4d;Hist1h4f;Hist1h4h;Hist1h4i;Hist1h4j;Hist1h4k;Hist1h4m;Hist1h4n;Hist2h4;Hist4h4	Hist2h4	ENSMUSG00000060093;ENSMUSG00000060639;ENSMUSG00000060678;ENSMUSG00000060981;ENSMUSG00000061482;ENSMUSG00000064288;ENSMUSG00000067455;ENSMUSG00000069266;ENSMUSG00000069274;ENSMUSG00000069305;ENSMUSG00000069306;ENSMUSG00000091405;ENSMUSG00000096010	100041230;319155;319156;319157;319158;319159;319160;319161;320332;326619;326620;69386;97122
A52TH	-0.199255	-2.59182	0.0105208	0.120118	hippo		0	NA	NA	NA	Hist1h4a	Histone H4	P62806	Hist1h4a;Hist1h4b;Hist1h4c;Hist1h4d;Hist1h4f;Hist1h4h;Hist1h4i;Hist1h4j;Hist1h4k;Hist1h4m;Hist1h4n;Hist2h4;Hist4h4	Hist1h4b	ENSMUSG00000060093;ENSMUSG00000060639;ENSMUSG00000060678;ENSMUSG00000060981;ENSMUSG00000061482;ENSMUSG00000064288;ENSMUSG00000067455;ENSMUSG00000069266;ENSMUSG00000069274;ENSMUSG00000069305;ENSMUSG00000069306;ENSMUSG00000091405;ENSMUSG00000096010	100041230;319155;319156;319157;319158;319159;319160;319161;320332;326619;326620;69386;97122	Hist1h4a	Histone H4	P62806	Hist1h4a;Hist1h4b;Hist1h4c;Hist1h4d;Hist1h4f;Hist1h4h;Hist1h4i;Hist1h4j;Hist1h4k;Hist1h4m;Hist1h4n;Hist2h4;Hist4h4	Hist2h4	ENSMUSG00000060093;ENSMUSG00000060639;ENSMUSG00000060678;ENSMUSG00000060981;ENSMUSG00000061482;ENSMUSG00000064288;ENSMUSG00000067455;ENSMUSG00000069266;ENSMUSG00000069274;ENSMUSG00000069305;ENSMUSG00000069306;ENSMUSG00000091405;ENSMUSG00000096010	100041230;319155;319156;319157;319158;319159;319160;319161;320332;326619;326620;69386;97122
A5TH	-0.167004	-3.41509	0.000826664	0.0493601	hippo	Age5	2002	-5.08026	1.25e-05	0.00271107	Hist1h4a	Histone H4	P62806	Hist1h4a;Hist1h4b;Hist1h4c;Hist1h4d;Hist1h4f;Hist1h4h;Hist1h4i;Hist1h4j;Hist1h4k;Hist1h4m;Hist1h4n;Hist2h4;Hist4h4	Hist1h4b	ENSMUSG00000060093;ENSMUSG00000060639;ENSMUSG00000060678;ENSMUSG00000060981;ENSMUSG00000061482;ENSMUSG00000064288;ENSMUSG00000067455;ENSMUSG00000069266;ENSMUSG00000069274;ENSMUSG00000069305;ENSMUSG00000069306;ENSMUSG00000091405;ENSMUSG00000096010	100041230;319155;319156;319157;319158;319159;319160;319161;320332;326619;326620;69386;97122	Hist1h4a	Histone H4	P62806	Hist1h4a;Hist1h4b;Hist1h4c;Hist1h4d;Hist1h4f;Hist1h4h;Hist1h4i;Hist1h4j;Hist1h4k;Hist1h4m;Hist1h4n;Hist2h4;Hist4h4	Hist2h4	ENSMUSG00000060093;ENSMUSG00000060639;ENSMUSG00000060678;ENSMUSG00000060981;ENSMUSG00000061482;ENSMUSG00000064288;ENSMUSG00000067455;ENSMUSG00000069266;ENSMUSG00000069274;ENSMUSG00000069305;ENSMUSG00000069306;ENSMUSG00000091405;ENSMUSG00000096010	100041230;319155;319156;319157;319158;319159;319160;319161;320332;326619;326620;69386;97122
A82TH	-0.195079	-2.32539	0.0214344	0.111679	hippo		0	NA	NA	NA	Hist1h4a	Histone H4	P62806	Hist1h4a;Hist1h4b;Hist1h4c;Hist1h4d;Hist1h4f;Hist1h4h;Hist1h4i;Hist1h4j;Hist1h4k;Hist1h4m;Hist1h4n;Hist2h4;Hist4h4	Hist1h4b	ENSMUSG00000060093;ENSMUSG00000060639;ENSMUSG00000060678;ENSMUSG00000060981;ENSMUSG00000061482;ENSMUSG00000064288;ENSMUSG00000067455;ENSMUSG00000069266;ENSMUSG00000069274;ENSMUSG00000069305;ENSMUSG00000069306;ENSMUSG00000091405;ENSMUSG00000096010	100041230;319155;319156;319157;319158;319159;319160;319161;320332;326619;326620;69386;97122	Hist1h4a	Histone H4	P62806	Hist1h4a;Hist1h4b;Hist1h4c;Hist1h4d;Hist1h4f;Hist1h4h;Hist1h4i;Hist1h4j;Hist1h4k;Hist1h4m;Hist1h4n;Hist2h4;Hist4h4	Hist2h4	ENSMUSG00000060093;ENSMUSG00000060639;ENSMUSG00000060678;ENSMUSG00000060981;ENSMUSG00000061482;ENSMUSG00000064288;ENSMUSG00000067455;ENSMUSG00000069266;ENSMUSG00000069274;ENSMUSG00000069305;ENSMUSG00000069306;ENSMUSG00000091405;ENSMUSG00000096010	100041230;319155;319156;319157;319158;319159;319160;319161;320332;326619;326620;69386;97122
A85TH	0.00417518	0.0543091	0.956763	0.997233	hippo		0	NA	NA	NA	Hist1h4a	Histone H4	P62806	Hist1h4a;Hist1h4b;Hist1h4c;Hist1h4d;Hist1h4f;Hist1h4h;Hist1h4i;Hist1h4j;Hist1h4k;Hist1h4m;Hist1h4n;Hist2h4;Hist4h4	Hist1h4b	ENSMUSG00000060093;ENSMUSG00000060639;ENSMUSG00000060678;ENSMUSG00000060981;ENSMUSG00000061482;ENSMUSG00000064288;ENSMUSG00000067455;ENSMUSG00000069266;ENSMUSG00000069274;ENSMUSG00000069305;ENSMUSG00000069306;ENSMUSG00000091405;ENSMUSG00000096010	100041230;319155;319156;319157;319158;319159;319160;319161;320332;326619;326620;69386;97122	Hist1h4a	Histone H4	P62806	Hist1h4a;Hist1h4b;Hist1h4c;Hist1h4d;Hist1h4f;Hist1h4h;Hist1h4i;Hist1h4j;Hist1h4k;Hist1h4m;Hist1h4n;Hist2h4;Hist4h4	Hist2h4	ENSMUSG00000060093;ENSMUSG00000060639;ENSMUSG00000060678;ENSMUSG00000060981;ENSMUSG00000061482;ENSMUSG00000064288;ENSMUSG00000067455;ENSMUSG00000069266;ENSMUSG00000069274;ENSMUSG00000069305;ENSMUSG00000069306;ENSMUSG00000091405;ENSMUSG00000096010	100041230;319155;319156;319157;319158;319159;319160;319161;320332;326619;326620;69386;97122
A8TH	-0.162829	-2.74492	0.00681629	0.0442818	hippo	Age8	2002	-3.17781	0.00416365	0.029399	Hist1h4a	Histone H4	P62806	Hist1h4a;Hist1h4b;Hist1h4c;Hist1h4d;Hist1h4f;Hist1h4h;Hist1h4i;Hist1h4j;Hist1h4k;Hist1h4m;Hist1h4n;Hist2h4;Hist4h4	Hist1h4b	ENSMUSG00000060093;ENSMUSG00000060639;ENSMUSG00000060678;ENSMUSG00000060981;ENSMUSG00000061482;ENSMUSG00000064288;ENSMUSG00000067455;ENSMUSG00000069266;ENSMUSG00000069274;ENSMUSG00000069305;ENSMUSG00000069306;ENSMUSG00000091405;ENSMUSG00000096010	100041230;319155;319156;319157;319158;319159;319160;319161;320332;326619;326620;69386;97122	Hist1h4a	Histone H4	P62806	Hist1h4a;Hist1h4b;Hist1h4c;Hist1h4d;Hist1h4f;Hist1h4h;Hist1h4i;Hist1h4j;Hist1h4k;Hist1h4m;Hist1h4n;Hist2h4;Hist4h4	Hist2h4	ENSMUSG00000060093;ENSMUSG00000060639;ENSMUSG00000060678;ENSMUSG00000060981;ENSMUSG00000061482;ENSMUSG00000064288;ENSMUSG00000067455;ENSMUSG00000069266;ENSMUSG00000069274;ENSMUSG00000069305;ENSMUSG00000069306;ENSMUSG00000091405;ENSMUSG00000096010	100041230;319155;319156;319157;319158;319159;319160;319161;320332;326619;326620;69386;97122
A2THC	-0.241414	-2.93517	0.00387591	0.091465		Age2	0	NA	NA	NA	Hist1h4a	Histone H4	P62806	Hist1h4a;Hist1h4b;Hist1h4c;Hist1h4d;Hist1h4f;Hist1h4h;Hist1h4i;Hist1h4j;Hist1h4k;Hist1h4m;Hist1h4n;Hist2h4;Hist4h4	Hist1h4b	ENSMUSG00000060093;ENSMUSG00000060639;ENSMUSG00000060678;ENSMUSG00000060981;ENSMUSG00000061482;ENSMUSG00000064288;ENSMUSG00000067455;ENSMUSG00000069266;ENSMUSG00000069274;ENSMUSG00000069305;ENSMUSG00000069306;ENSMUSG00000091405;ENSMUSG00000096010	100041230;319155;319156;319157;319158;319159;319160;319161;320332;326619;326620;69386;97122	Hist1h4a	Histone H4	P62806	Hist1h4a;Hist1h4b;Hist1h4c;Hist1h4d;Hist1h4f;Hist1h4h;Hist1h4i;Hist1h4j;Hist1h4k;Hist1h4m;Hist1h4n;Hist2h4;Hist4h4	Hist2h4	ENSMUSG00000060093;ENSMUSG00000060639;ENSMUSG00000060678;ENSMUSG00000060981;ENSMUSG00000061482;ENSMUSG00000064288;ENSMUSG00000067455;ENSMUSG00000069266;ENSMUSG00000069274;ENSMUSG00000069305;ENSMUSG00000069306;ENSMUSG00000091405;ENSMUSG00000096010	100041230;319155;319156;319157;319158;319159;319160;319161;320332;326619;326620;69386;97122
A5THC	-0.046077	-0.613685	0.540383	0.9999		Age5	0	NA	NA	NA	Hist1h4a	Histone H4	P62806	Hist1h4a;Hist1h4b;Hist1h4c;Hist1h4d;Hist1h4f;Hist1h4h;Hist1h4i;Hist1h4j;Hist1h4k;Hist1h4m;Hist1h4n;Hist2h4;Hist4h4	Hist1h4b	ENSMUSG00000060093;ENSMUSG00000060639;ENSMUSG00000060678;ENSMUSG00000060981;ENSMUSG00000061482;ENSMUSG00000064288;ENSMUSG00000067455;ENSMUSG00000069266;ENSMUSG00000069274;ENSMUSG00000069305;ENSMUSG00000069306;ENSMUSG00000091405;ENSMUSG00000096010	100041230;319155;319156;319157;319158;319159;319160;319161;320332;326619;326620;69386;97122	Hist1h4a	Histone H4	P62806	Hist1h4a;Hist1h4b;Hist1h4c;Hist1h4d;Hist1h4f;Hist1h4h;Hist1h4i;Hist1h4j;Hist1h4k;Hist1h4m;Hist1h4n;Hist2h4;Hist4h4	Hist2h4	ENSMUSG00000060093;ENSMUSG00000060639;ENSMUSG00000060678;ENSMUSG00000060981;ENSMUSG00000061482;ENSMUSG00000064288;ENSMUSG00000067455;ENSMUSG00000069266;ENSMUSG00000069274;ENSMUSG00000069305;ENSMUSG00000069306;ENSMUSG00000091405;ENSMUSG00000096010	100041230;319155;319156;319157;319158;319159;319160;319161;320332;326619;326620;69386;97122
A8THC	0.117486	1.42842	0.155314	0.496778		Age8	0	NA	NA	NA	Hist1h4a	Histone H4	P62806	Hist1h4a;Hist1h4b;Hist1h4c;Hist1h4d;Hist1h4f;Hist1h4h;Hist1h4i;Hist1h4j;Hist1h4k;Hist1h4m;Hist1h4n;Hist2h4;Hist4h4	Hist1h4b	ENSMUSG00000060093;ENSMUSG00000060639;ENSMUSG00000060678;ENSMUSG00000060981;ENSMUSG00000061482;ENSMUSG00000064288;ENSMUSG00000067455;ENSMUSG00000069266;ENSMUSG00000069274;ENSMUSG00000069305;ENSMUSG00000069306;ENSMUSG00000091405;ENSMUSG00000096010	100041230;319155;319156;319157;319158;319159;319160;319161;320332;326619;326620;69386;97122	Hist1h4a	Histone H4	P62806	Hist1h4a;Hist1h4b;Hist1h4c;Hist1h4d;Hist1h4f;Hist1h4h;Hist1h4i;Hist1h4j;Hist1h4k;Hist1h4m;Hist1h4n;Hist2h4;Hist4h4	Hist2h4	ENSMUSG00000060093;ENSMUSG00000060639;ENSMUSG00000060678;ENSMUSG00000060981;ENSMUSG00000061482;ENSMUSG00000064288;ENSMUSG00000067455;ENSMUSG00000069266;ENSMUSG00000069274;ENSMUSG00000069305;ENSMUSG00000069306;ENSMUSG00000091405;ENSMUSG00000096010	100041230;319155;319156;319157;319158;319159;319160;319161;320332;326619;326620;69386;97122
A2TC	0.273665	4.61336	8.62e-06	0.000850054	cortex	Age2	1966	6.83366	5e-07	0.000176059	Hist1h4a	Histone H4	P62806	Hist1h4a;Hist1h4b;Hist1h4c;Hist1h4d;Hist1h4f;Hist1h4h;Hist1h4i;Hist1h4j;Hist1h4k;Hist1h4m;Hist1h4n;Hist2h4;Hist4h4	Hist1h4c	ENSMUSG00000060093;ENSMUSG00000060639;ENSMUSG00000060678;ENSMUSG00000060981;ENSMUSG00000061482;ENSMUSG00000064288;ENSMUSG00000067455;ENSMUSG00000069266;ENSMUSG00000069274;ENSMUSG00000069305;ENSMUSG00000069306;ENSMUSG00000091405;ENSMUSG00000096010	100041230;319155;319156;319157;319158;319159;319160;319161;320332;326619;326620;69386;97122	Hist1h4a	Histone H4	P62806	Hist1h4a;Hist1h4b;Hist1h4c;Hist1h4d;Hist1h4f;Hist1h4h;Hist1h4i;Hist1h4j;Hist1h4k;Hist1h4m;Hist1h4n;Hist2h4;Hist4h4	Hist2h4	ENSMUSG00000060093;ENSMUSG00000060639;ENSMUSG00000060678;ENSMUSG00000060981;ENSMUSG00000061482;ENSMUSG00000064288;ENSMUSG00000067455;ENSMUSG00000069266;ENSMUSG00000069274;ENSMUSG00000069305;ENSMUSG00000069306;ENSMUSG00000091405;ENSMUSG00000096010	100041230;319155;319156;319157;319158;319159;319160;319161;320332;326619;326620;69386;97122
A52TC	-0.394592	-4.70362	5.89e-06	0.000650276	cortex		0	NA	NA	NA	Hist1h4a	Histone H4	P62806	Hist1h4a;Hist1h4b;Hist1h4c;Hist1h4d;Hist1h4f;Hist1h4h;Hist1h4i;Hist1h4j;Hist1h4k;Hist1h4m;Hist1h4n;Hist2h4;Hist4h4	Hist1h4c	ENSMUSG00000060093;ENSMUSG00000060639;ENSMUSG00000060678;ENSMUSG00000060981;ENSMUSG00000061482;ENSMUSG00000064288;ENSMUSG00000067455;ENSMUSG00000069266;ENSMUSG00000069274;ENSMUSG00000069305;ENSMUSG00000069306;ENSMUSG00000091405;ENSMUSG00000096010	100041230;319155;319156;319157;319158;319159;319160;319161;320332;326619;326620;69386;97122	Hist1h4a	Histone H4	P62806	Hist1h4a;Hist1h4b;Hist1h4c;Hist1h4d;Hist1h4f;Hist1h4h;Hist1h4i;Hist1h4j;Hist1h4k;Hist1h4m;Hist1h4n;Hist2h4;Hist4h4	Hist2h4	ENSMUSG00000060093;ENSMUSG00000060639;ENSMUSG00000060678;ENSMUSG00000060981;ENSMUSG00000061482;ENSMUSG00000064288;ENSMUSG00000067455;ENSMUSG00000069266;ENSMUSG00000069274;ENSMUSG00000069305;ENSMUSG00000069306;ENSMUSG00000091405;ENSMUSG00000096010	100041230;319155;319156;319157;319158;319159;319160;319161;320332;326619;326620;69386;97122
A5TC	-0.120927	-2.03855	0.0433068	0.646324	cortex	Age5	1966	-1.28866	0.210141	0.777075	Hist1h4a	Histone H4	P62806	Hist1h4a;Hist1h4b;Hist1h4c;Hist1h4d;Hist1h4f;Hist1h4h;Hist1h4i;Hist1h4j;Hist1h4k;Hist1h4m;Hist1h4n;Hist2h4;Hist4h4	Hist1h4c	ENSMUSG00000060093;ENSMUSG00000060639;ENSMUSG00000060678;ENSMUSG00000060981;ENSMUSG00000061482;ENSMUSG00000064288;ENSMUSG00000067455;ENSMUSG00000069266;ENSMUSG00000069274;ENSMUSG00000069305;ENSMUSG00000069306;ENSMUSG00000091405;ENSMUSG00000096010	100041230;319155;319156;319157;319158;319159;319160;319161;320332;326619;326620;69386;97122	Hist1h4a	Histone H4	P62806	Hist1h4a;Hist1h4b;Hist1h4c;Hist1h4d;Hist1h4f;Hist1h4h;Hist1h4i;Hist1h4j;Hist1h4k;Hist1h4m;Hist1h4n;Hist2h4;Hist4h4	Hist2h4	ENSMUSG00000060093;ENSMUSG00000060639;ENSMUSG00000060678;ENSMUSG00000060981;ENSMUSG00000061482;ENSMUSG00000064288;ENSMUSG00000067455;ENSMUSG00000069266;ENSMUSG00000069274;ENSMUSG00000069305;ENSMUSG00000069306;ENSMUSG00000091405;ENSMUSG00000096010	100041230;319155;319156;319157;319158;319159;319160;319161;320332;326619;326620;69386;97122
A82TC	-0.55398	-6.60355	7.04e-10	1.5e-07	cortex		0	NA	NA	NA	Hist1h4a	Histone H4	P62806	Hist1h4a;Hist1h4b;Hist1h4c;Hist1h4d;Hist1h4f;Hist1h4h;Hist1h4i;Hist1h4j;Hist1h4k;Hist1h4m;Hist1h4n;Hist2h4;Hist4h4	Hist1h4c	ENSMUSG00000060093;ENSMUSG00000060639;ENSMUSG00000060678;ENSMUSG00000060981;ENSMUSG00000061482;ENSMUSG00000064288;ENSMUSG00000067455;ENSMUSG00000069266;ENSMUSG00000069274;ENSMUSG00000069305;ENSMUSG00000069306;ENSMUSG00000091405;ENSMUSG00000096010	100041230;319155;319156;319157;319158;319159;319160;319161;320332;326619;326620;69386;97122	Hist1h4a	Histone H4	P62806	Hist1h4a;Hist1h4b;Hist1h4c;Hist1h4d;Hist1h4f;Hist1h4h;Hist1h4i;Hist1h4j;Hist1h4k;Hist1h4m;Hist1h4n;Hist2h4;Hist4h4	Hist2h4	ENSMUSG00000060093;ENSMUSG00000060639;ENSMUSG00000060678;ENSMUSG00000060981;ENSMUSG00000061482;ENSMUSG00000064288;ENSMUSG00000067455;ENSMUSG00000069266;ENSMUSG00000069274;ENSMUSG00000069305;ENSMUSG00000069306;ENSMUSG00000091405;ENSMUSG00000096010	100041230;319155;319156;319157;319158;319159;319160;319161;320332;326619;326620;69386;97122
A85TC	-0.159388	-1.89994	0.0594214	0.506366	cortex		0	NA	NA	NA	Hist1h4a	Histone H4	P62806	Hist1h4a;Hist1h4b;Hist1h4c;Hist1h4d;Hist1h4f;Hist1h4h;Hist1h4i;Hist1h4j;Hist1h4k;Hist1h4m;Hist1h4n;Hist2h4;Hist4h4	Hist1h4c	ENSMUSG00000060093;ENSMUSG00000060639;ENSMUSG00000060678;ENSMUSG00000060981;ENSMUSG00000061482;ENSMUSG00000064288;ENSMUSG00000067455;ENSMUSG00000069266;ENSMUSG00000069274;ENSMUSG00000069305;ENSMUSG00000069306;ENSMUSG00000091405;ENSMUSG00000096010	100041230;319155;319156;319157;319158;319159;319160;319161;320332;326619;326620;69386;97122	Hist1h4a	Histone H4	P62806	Hist1h4a;Hist1h4b;Hist1h4c;Hist1h4d;Hist1h4f;Hist1h4h;Hist1h4i;Hist1h4j;Hist1h4k;Hist1h4m;Hist1h4n;Hist2h4;Hist4h4	Hist2h4	ENSMUSG00000060093;ENSMUSG00000060639;ENSMUSG00000060678;ENSMUSG00000060981;ENSMUSG00000061482;ENSMUSG00000064288;ENSMUSG00000067455;ENSMUSG00000069266;ENSMUSG00000069274;ENSMUSG00000069305;ENSMUSG00000069306;ENSMUSG00000091405;ENSMUSG00000096010	100041230;319155;319156;319157;319158;319159;319160;319161;320332;326619;326620;69386;97122
A8TC	-0.280315	-4.72547	5.36e-06	0.000925779	cortex	Age8	1966	-4.01589	0.000527173	0.023222	Hist1h4a	Histone H4	P62806	Hist1h4a;Hist1h4b;Hist1h4c;Hist1h4d;Hist1h4f;Hist1h4h;Hist1h4i;Hist1h4j;Hist1h4k;Hist1h4m;Hist1h4n;Hist2h4;Hist4h4	Hist1h4c	ENSMUSG00000060093;ENSMUSG00000060639;ENSMUSG00000060678;ENSMUSG00000060981;ENSMUSG00000061482;ENSMUSG00000064288;ENSMUSG00000067455;ENSMUSG00000069266;ENSMUSG00000069274;ENSMUSG00000069305;ENSMUSG00000069306;ENSMUSG00000091405;ENSMUSG00000096010	100041230;319155;319156;319157;319158;319159;319160;319161;320332;326619;326620;69386;97122	Hist1h4a	Histone H4	P62806	Hist1h4a;Hist1h4b;Hist1h4c;Hist1h4d;Hist1h4f;Hist1h4h;Hist1h4i;Hist1h4j;Hist1h4k;Hist1h4m;Hist1h4n;Hist2h4;Hist4h4	Hist2h4	ENSMUSG00000060093;ENSMUSG00000060639;ENSMUSG00000060678;ENSMUSG00000060981;ENSMUSG00000061482;ENSMUSG00000064288;ENSMUSG00000067455;ENSMUSG00000069266;ENSMUSG00000069274;ENSMUSG00000069305;ENSMUSG00000069306;ENSMUSG00000091405;ENSMUSG00000096010	100041230;319155;319156;319157;319158;319159;319160;319161;320332;326619;326620;69386;97122
A2TH	0.0322506	0.54367	0.587501	0.919031	hippo	Age2	2002	1.09945	0.282827	0.819433	Hist1h4a	Histone H4	P62806	Hist1h4a;Hist1h4b;Hist1h4c;Hist1h4d;Hist1h4f;Hist1h4h;Hist1h4i;Hist1h4j;Hist1h4k;Hist1h4m;Hist1h4n;Hist2h4;Hist4h4	Hist1h4c	ENSMUSG00000060093;ENSMUSG00000060639;ENSMUSG00000060678;ENSMUSG00000060981;ENSMUSG00000061482;ENSMUSG00000064288;ENSMUSG00000067455;ENSMUSG00000069266;ENSMUSG00000069274;ENSMUSG00000069305;ENSMUSG00000069306;ENSMUSG00000091405;ENSMUSG00000096010	100041230;319155;319156;319157;319158;319159;319160;319161;320332;326619;326620;69386;97122	Hist1h4a	Histone H4	P62806	Hist1h4a;Hist1h4b;Hist1h4c;Hist1h4d;Hist1h4f;Hist1h4h;Hist1h4i;Hist1h4j;Hist1h4k;Hist1h4m;Hist1h4n;Hist2h4;Hist4h4	Hist2h4	ENSMUSG00000060093;ENSMUSG00000060639;ENSMUSG00000060678;ENSMUSG00000060981;ENSMUSG00000061482;ENSMUSG00000064288;ENSMUSG00000067455;ENSMUSG00000069266;ENSMUSG00000069274;ENSMUSG00000069305;ENSMUSG00000069306;ENSMUSG00000091405;ENSMUSG00000096010	100041230;319155;319156;319157;319158;319159;319160;319161;320332;326619;326620;69386;97122
A52TH	-0.199255	-2.59182	0.0105208	0.120118	hippo		0	NA	NA	NA	Hist1h4a	Histone H4	P62806	Hist1h4a;Hist1h4b;Hist1h4c;Hist1h4d;Hist1h4f;Hist1h4h;Hist1h4i;Hist1h4j;Hist1h4k;Hist1h4m;Hist1h4n;Hist2h4;Hist4h4	Hist1h4c	ENSMUSG00000060093;ENSMUSG00000060639;ENSMUSG00000060678;ENSMUSG00000060981;ENSMUSG00000061482;ENSMUSG00000064288;ENSMUSG00000067455;ENSMUSG00000069266;ENSMUSG00000069274;ENSMUSG00000069305;ENSMUSG00000069306;ENSMUSG00000091405;ENSMUSG00000096010	100041230;319155;319156;319157;319158;319159;319160;319161;320332;326619;326620;69386;97122	Hist1h4a	Histone H4	P62806	Hist1h4a;Hist1h4b;Hist1h4c;Hist1h4d;Hist1h4f;Hist1h4h;Hist1h4i;Hist1h4j;Hist1h4k;Hist1h4m;Hist1h4n;Hist2h4;Hist4h4	Hist2h4	ENSMUSG00000060093;ENSMUSG00000060639;ENSMUSG00000060678;ENSMUSG00000060981;ENSMUSG00000061482;ENSMUSG00000064288;ENSMUSG00000067455;ENSMUSG00000069266;ENSMUSG00000069274;ENSMUSG00000069305;ENSMUSG00000069306;ENSMUSG00000091405;ENSMUSG00000096010	100041230;319155;319156;319157;319158;319159;319160;319161;320332;326619;326620;69386;97122
A5TH	-0.167004	-3.41509	0.000826664	0.0493601	hippo	Age5	2002	-5.08026	1.25e-05	0.00271107	Hist1h4a	Histone H4	P62806	Hist1h4a;Hist1h4b;Hist1h4c;Hist1h4d;Hist1h4f;Hist1h4h;Hist1h4i;Hist1h4j;Hist1h4k;Hist1h4m;Hist1h4n;Hist2h4;Hist4h4	Hist1h4c	ENSMUSG00000060093;ENSMUSG00000060639;ENSMUSG00000060678;ENSMUSG00000060981;ENSMUSG00000061482;ENSMUSG00000064288;ENSMUSG00000067455;ENSMUSG00000069266;ENSMUSG00000069274;ENSMUSG00000069305;ENSMUSG00000069306;ENSMUSG00000091405;ENSMUSG00000096010	100041230;319155;319156;319157;319158;319159;319160;319161;320332;326619;326620;69386;97122	Hist1h4a	Histone H4	P62806	Hist1h4a;Hist1h4b;Hist1h4c;Hist1h4d;Hist1h4f;Hist1h4h;Hist1h4i;Hist1h4j;Hist1h4k;Hist1h4m;Hist1h4n;Hist2h4;Hist4h4	Hist2h4	ENSMUSG00000060093;ENSMUSG00000060639;ENSMUSG00000060678;ENSMUSG00000060981;ENSMUSG00000061482;ENSMUSG00000064288;ENSMUSG00000067455;ENSMUSG00000069266;ENSMUSG00000069274;ENSMUSG00000069305;ENSMUSG00000069306;ENSMUSG00000091405;ENSMUSG00000096010	100041230;319155;319156;319157;319158;319159;319160;319161;320332;326619;326620;69386;97122
A82TH	-0.195079	-2.32539	0.0214344	0.111679	hippo		0	NA	NA	NA	Hist1h4a	Histone H4	P62806	Hist1h4a;Hist1h4b;Hist1h4c;Hist1h4d;Hist1h4f;Hist1h4h;Hist1h4i;Hist1h4j;Hist1h4k;Hist1h4m;Hist1h4n;Hist2h4;Hist4h4	Hist1h4c	ENSMUSG00000060093;ENSMUSG00000060639;ENSMUSG00000060678;ENSMUSG00000060981;ENSMUSG00000061482;ENSMUSG00000064288;ENSMUSG00000067455;ENSMUSG00000069266;ENSMUSG00000069274;ENSMUSG00000069305;ENSMUSG00000069306;ENSMUSG00000091405;ENSMUSG00000096010	100041230;319155;319156;319157;319158;319159;319160;319161;320332;326619;326620;69386;97122	Hist1h4a	Histone H4	P62806	Hist1h4a;Hist1h4b;Hist1h4c;Hist1h4d;Hist1h4f;Hist1h4h;Hist1h4i;Hist1h4j;Hist1h4k;Hist1h4m;Hist1h4n;Hist2h4;Hist4h4	Hist2h4	ENSMUSG00000060093;ENSMUSG00000060639;ENSMUSG00000060678;ENSMUSG00000060981;ENSMUSG00000061482;ENSMUSG00000064288;ENSMUSG00000067455;ENSMUSG00000069266;ENSMUSG00000069274;ENSMUSG00000069305;ENSMUSG00000069306;ENSMUSG00000091405;ENSMUSG00000096010	100041230;319155;319156;319157;319158;319159;319160;319161;320332;326619;326620;69386;97122
A85TH	0.00417518	0.0543091	0.956763	0.997233	hippo		0	NA	NA	NA	Hist1h4a	Histone H4	P62806	Hist1h4a;Hist1h4b;Hist1h4c;Hist1h4d;Hist1h4f;Hist1h4h;Hist1h4i;Hist1h4j;Hist1h4k;Hist1h4m;Hist1h4n;Hist2h4;Hist4h4	Hist1h4c	ENSMUSG00000060093;ENSMUSG00000060639;ENSMUSG00000060678;ENSMUSG00000060981;ENSMUSG00000061482;ENSMUSG00000064288;ENSMUSG00000067455;ENSMUSG00000069266;ENSMUSG00000069274;ENSMUSG00000069305;ENSMUSG00000069306;ENSMUSG00000091405;ENSMUSG00000096010	100041230;319155;319156;319157;319158;319159;319160;319161;320332;326619;326620;69386;97122	Hist1h4a	Histone H4	P62806	Hist1h4a;Hist1h4b;Hist1h4c;Hist1h4d;Hist1h4f;Hist1h4h;Hist1h4i;Hist1h4j;Hist1h4k;Hist1h4m;Hist1h4n;Hist2h4;Hist4h4	Hist2h4	ENSMUSG00000060093;ENSMUSG00000060639;ENSMUSG00000060678;ENSMUSG00000060981;ENSMUSG00000061482;ENSMUSG00000064288;ENSMUSG00000067455;ENSMUSG00000069266;ENSMUSG00000069274;ENSMUSG00000069305;ENSMUSG00000069306;ENSMUSG00000091405;ENSMUSG00000096010	100041230;319155;319156;319157;319158;319159;319160;319161;320332;326619;326620;69386;97122
A8TH	-0.162829	-2.74492	0.00681629	0.0442818	hippo	Age8	2002	-3.17781	0.00416365	0.029399	Hist1h4a	Histone H4	P62806	Hist1h4a;Hist1h4b;Hist1h4c;Hist1h4d;Hist1h4f;Hist1h4h;Hist1h4i;Hist1h4j;Hist1h4k;Hist1h4m;Hist1h4n;Hist2h4;Hist4h4	Hist1h4c	ENSMUSG00000060093;ENSMUSG00000060639;ENSMUSG00000060678;ENSMUSG00000060981;ENSMUSG00000061482;ENSMUSG00000064288;ENSMUSG00000067455;ENSMUSG00000069266;ENSMUSG00000069274;ENSMUSG00000069305;ENSMUSG00000069306;ENSMUSG00000091405;ENSMUSG00000096010	100041230;319155;319156;319157;319158;319159;319160;319161;320332;326619;326620;69386;97122	Hist1h4a	Histone H4	P62806	Hist1h4a;Hist1h4b;Hist1h4c;Hist1h4d;Hist1h4f;Hist1h4h;Hist1h4i;Hist1h4j;Hist1h4k;Hist1h4m;Hist1h4n;Hist2h4;Hist4h4	Hist2h4	ENSMUSG00000060093;ENSMUSG00000060639;ENSMUSG00000060678;ENSMUSG00000060981;ENSMUSG00000061482;ENSMUSG00000064288;ENSMUSG00000067455;ENSMUSG00000069266;ENSMUSG00000069274;ENSMUSG00000069305;ENSMUSG00000069306;ENSMUSG00000091405;ENSMUSG00000096010	100041230;319155;319156;319157;319158;319159;319160;319161;320332;326619;326620;69386;97122
A2THC	-0.241414	-2.93517	0.00387591	0.091465		Age2	0	NA	NA	NA	Hist1h4a	Histone H4	P62806	Hist1h4a;Hist1h4b;Hist1h4c;Hist1h4d;Hist1h4f;Hist1h4h;Hist1h4i;Hist1h4j;Hist1h4k;Hist1h4m;Hist1h4n;Hist2h4;Hist4h4	Hist1h4c	ENSMUSG00000060093;ENSMUSG00000060639;ENSMUSG00000060678;ENSMUSG00000060981;ENSMUSG00000061482;ENSMUSG00000064288;ENSMUSG00000067455;ENSMUSG00000069266;ENSMUSG00000069274;ENSMUSG00000069305;ENSMUSG00000069306;ENSMUSG00000091405;ENSMUSG00000096010	100041230;319155;319156;319157;319158;319159;319160;319161;320332;326619;326620;69386;97122	Hist1h4a	Histone H4	P62806	Hist1h4a;Hist1h4b;Hist1h4c;Hist1h4d;Hist1h4f;Hist1h4h;Hist1h4i;Hist1h4j;Hist1h4k;Hist1h4m;Hist1h4n;Hist2h4;Hist4h4	Hist2h4	ENSMUSG00000060093;ENSMUSG00000060639;ENSMUSG00000060678;ENSMUSG00000060981;ENSMUSG00000061482;ENSMUSG00000064288;ENSMUSG00000067455;ENSMUSG00000069266;ENSMUSG00000069274;ENSMUSG00000069305;ENSMUSG00000069306;ENSMUSG00000091405;ENSMUSG00000096010	100041230;319155;319156;319157;319158;319159;319160;319161;320332;326619;326620;69386;97122
A5THC	-0.046077	-0.613685	0.540383	0.9999		Age5	0	NA	NA	NA	Hist1h4a	Histone H4	P62806	Hist1h4a;Hist1h4b;Hist1h4c;Hist1h4d;Hist1h4f;Hist1h4h;Hist1h4i;Hist1h4j;Hist1h4k;Hist1h4m;Hist1h4n;Hist2h4;Hist4h4	Hist1h4c	ENSMUSG00000060093;ENSMUSG00000060639;ENSMUSG00000060678;ENSMUSG00000060981;ENSMUSG00000061482;ENSMUSG00000064288;ENSMUSG00000067455;ENSMUSG00000069266;ENSMUSG00000069274;ENSMUSG00000069305;ENSMUSG00000069306;ENSMUSG00000091405;ENSMUSG00000096010	100041230;319155;319156;319157;319158;319159;319160;319161;320332;326619;326620;69386;97122	Hist1h4a	Histone H4	P62806	Hist1h4a;Hist1h4b;Hist1h4c;Hist1h4d;Hist1h4f;Hist1h4h;Hist1h4i;Hist1h4j;Hist1h4k;Hist1h4m;Hist1h4n;Hist2h4;Hist4h4	Hist2h4	ENSMUSG00000060093;ENSMUSG00000060639;ENSMUSG00000060678;ENSMUSG00000060981;ENSMUSG00000061482;ENSMUSG00000064288;ENSMUSG00000067455;ENSMUSG00000069266;ENSMUSG00000069274;ENSMUSG00000069305;ENSMUSG00000069306;ENSMUSG00000091405;ENSMUSG00000096010	100041230;319155;319156;319157;319158;319159;319160;319161;320332;326619;326620;69386;97122
A8THC	0.117486	1.42842	0.155314	0.496778		Age8	0	NA	NA	NA	Hist1h4a	Histone H4	P62806	Hist1h4a;Hist1h4b;Hist1h4c;Hist1h4d;Hist1h4f;Hist1h4h;Hist1h4i;Hist1h4j;Hist1h4k;Hist1h4m;Hist1h4n;Hist2h4;Hist4h4	Hist1h4c	ENSMUSG00000060093;ENSMUSG00000060639;ENSMUSG00000060678;ENSMUSG00000060981;ENSMUSG00000061482;ENSMUSG00000064288;ENSMUSG00000067455;ENSMUSG00000069266;ENSMUSG00000069274;ENSMUSG00000069305;ENSMUSG00000069306;ENSMUSG00000091405;ENSMUSG00000096010	100041230;319155;319156;319157;319158;319159;319160;319161;320332;326619;326620;69386;97122	Hist1h4a	Histone H4	P62806	Hist1h4a;Hist1h4b;Hist1h4c;Hist1h4d;Hist1h4f;Hist1h4h;Hist1h4i;Hist1h4j;Hist1h4k;Hist1h4m;Hist1h4n;Hist2h4;Hist4h4	Hist2h4	ENSMUSG00000060093;ENSMUSG00000060639;ENSMUSG00000060678;ENSMUSG00000060981;ENSMUSG00000061482;ENSMUSG00000064288;ENSMUSG00000067455;ENSMUSG00000069266;ENSMUSG00000069274;ENSMUSG00000069305;ENSMUSG00000069306;ENSMUSG00000091405;ENSMUSG00000096010	100041230;319155;319156;319157;319158;319159;319160;319161;320332;326619;326620;69386;97122
A2TC	0.273665	4.61336	8.62e-06	0.000850054	cortex	Age2	1966	6.83366	5e-07	0.000176059	Hist1h4a	Histone H4	P62806	Hist1h4a;Hist1h4b;Hist1h4c;Hist1h4d;Hist1h4f;Hist1h4h;Hist1h4i;Hist1h4j;Hist1h4k;Hist1h4m;Hist1h4n;Hist2h4;Hist4h4	Hist1h4d	ENSMUSG00000060093;ENSMUSG00000060639;ENSMUSG00000060678;ENSMUSG00000060981;ENSMUSG00000061482;ENSMUSG00000064288;ENSMUSG00000067455;ENSMUSG00000069266;ENSMUSG00000069274;ENSMUSG00000069305;ENSMUSG00000069306;ENSMUSG00000091405;ENSMUSG00000096010	100041230;319155;319156;319157;319158;319159;319160;319161;320332;326619;326620;69386;97122	Hist1h4a	Histone H4	P62806	Hist1h4a;Hist1h4b;Hist1h4c;Hist1h4d;Hist1h4f;Hist1h4h;Hist1h4i;Hist1h4j;Hist1h4k;Hist1h4m;Hist1h4n;Hist2h4;Hist4h4	Hist2h4	ENSMUSG00000060093;ENSMUSG00000060639;ENSMUSG00000060678;ENSMUSG00000060981;ENSMUSG00000061482;ENSMUSG00000064288;ENSMUSG00000067455;ENSMUSG00000069266;ENSMUSG00000069274;ENSMUSG00000069305;ENSMUSG00000069306;ENSMUSG00000091405;ENSMUSG00000096010	100041230;319155;319156;319157;319158;319159;319160;319161;320332;326619;326620;69386;97122
A52TC	-0.394592	-4.70362	5.89e-06	0.000650276	cortex		0	NA	NA	NA	Hist1h4a	Histone H4	P62806	Hist1h4a;Hist1h4b;Hist1h4c;Hist1h4d;Hist1h4f;Hist1h4h;Hist1h4i;Hist1h4j;Hist1h4k;Hist1h4m;Hist1h4n;Hist2h4;Hist4h4	Hist1h4d	ENSMUSG00000060093;ENSMUSG00000060639;ENSMUSG00000060678;ENSMUSG00000060981;ENSMUSG00000061482;ENSMUSG00000064288;ENSMUSG00000067455;ENSMUSG00000069266;ENSMUSG00000069274;ENSMUSG00000069305;ENSMUSG00000069306;ENSMUSG00000091405;ENSMUSG00000096010	100041230;319155;319156;319157;319158;319159;319160;319161;320332;326619;326620;69386;97122	Hist1h4a	Histone H4	P62806	Hist1h4a;Hist1h4b;Hist1h4c;Hist1h4d;Hist1h4f;Hist1h4h;Hist1h4i;Hist1h4j;Hist1h4k;Hist1h4m;Hist1h4n;Hist2h4;Hist4h4	Hist2h4	ENSMUSG00000060093;ENSMUSG00000060639;ENSMUSG00000060678;ENSMUSG00000060981;ENSMUSG00000061482;ENSMUSG00000064288;ENSMUSG00000067455;ENSMUSG00000069266;ENSMUSG00000069274;ENSMUSG00000069305;ENSMUSG00000069306;ENSMUSG00000091405;ENSMUSG00000096010	100041230;319155;319156;319157;319158;319159;319160;319161;320332;326619;326620;69386;97122
A5TC	-0.120927	-2.03855	0.0433068	0.646324	cortex	Age5	1966	-1.28866	0.210141	0.777075	Hist1h4a	Histone H4	P62806	Hist1h4a;Hist1h4b;Hist1h4c;Hist1h4d;Hist1h4f;Hist1h4h;Hist1h4i;Hist1h4j;Hist1h4k;Hist1h4m;Hist1h4n;Hist2h4;Hist4h4	Hist1h4d	ENSMUSG00000060093;ENSMUSG00000060639;ENSMUSG00000060678;ENSMUSG00000060981;ENSMUSG00000061482;ENSMUSG00000064288;ENSMUSG00000067455;ENSMUSG00000069266;ENSMUSG00000069274;ENSMUSG00000069305;ENSMUSG00000069306;ENSMUSG00000091405;ENSMUSG00000096010	100041230;319155;319156;319157;319158;319159;319160;319161;320332;326619;326620;69386;97122	Hist1h4a	Histone H4	P62806	Hist1h4a;Hist1h4b;Hist1h4c;Hist1h4d;Hist1h4f;Hist1h4h;Hist1h4i;Hist1h4j;Hist1h4k;Hist1h4m;Hist1h4n;Hist2h4;Hist4h4	Hist2h4	ENSMUSG00000060093;ENSMUSG00000060639;ENSMUSG00000060678;ENSMUSG00000060981;ENSMUSG00000061482;ENSMUSG00000064288;ENSMUSG00000067455;ENSMUSG00000069266;ENSMUSG00000069274;ENSMUSG00000069305;ENSMUSG00000069306;ENSMUSG00000091405;ENSMUSG00000096010	100041230;319155;319156;319157;319158;319159;319160;319161;320332;326619;326620;69386;97122
A82TC	-0.55398	-6.60355	7.04e-10	1.5e-07	cortex		0	NA	NA	NA	Hist1h4a	Histone H4	P62806	Hist1h4a;Hist1h4b;Hist1h4c;Hist1h4d;Hist1h4f;Hist1h4h;Hist1h4i;Hist1h4j;Hist1h4k;Hist1h4m;Hist1h4n;Hist2h4;Hist4h4	Hist1h4d	ENSMUSG00000060093;ENSMUSG00000060639;ENSMUSG00000060678;ENSMUSG00000060981;ENSMUSG00000061482;ENSMUSG00000064288;ENSMUSG00000067455;ENSMUSG00000069266;ENSMUSG00000069274;ENSMUSG00000069305;ENSMUSG00000069306;ENSMUSG00000091405;ENSMUSG00000096010	100041230;319155;319156;319157;319158;319159;319160;319161;320332;326619;326620;69386;97122	Hist1h4a	Histone H4	P62806	Hist1h4a;Hist1h4b;Hist1h4c;Hist1h4d;Hist1h4f;Hist1h4h;Hist1h4i;Hist1h4j;Hist1h4k;Hist1h4m;Hist1h4n;Hist2h4;Hist4h4	Hist2h4	ENSMUSG00000060093;ENSMUSG00000060639;ENSMUSG00000060678;ENSMUSG00000060981;ENSMUSG00000061482;ENSMUSG00000064288;ENSMUSG00000067455;ENSMUSG00000069266;ENSMUSG00000069274;ENSMUSG00000069305;ENSMUSG00000069306;ENSMUSG00000091405;ENSMUSG00000096010	100041230;319155;319156;319157;319158;319159;319160;319161;320332;326619;326620;69386;97122
A85TC	-0.159388	-1.89994	0.0594214	0.506366	cortex		0	NA	NA	NA	Hist1h4a	Histone H4	P62806	Hist1h4a;Hist1h4b;Hist1h4c;Hist1h4d;Hist1h4f;Hist1h4h;Hist1h4i;Hist1h4j;Hist1h4k;Hist1h4m;Hist1h4n;Hist2h4;Hist4h4	Hist1h4d	ENSMUSG00000060093;ENSMUSG00000060639;ENSMUSG00000060678;ENSMUSG00000060981;ENSMUSG00000061482;ENSMUSG00000064288;ENSMUSG00000067455;ENSMUSG00000069266;ENSMUSG00000069274;ENSMUSG00000069305;ENSMUSG00000069306;ENSMUSG00000091405;ENSMUSG00000096010	100041230;319155;319156;319157;319158;319159;319160;319161;320332;326619;326620;69386;97122	Hist1h4a	Histone H4	P62806	Hist1h4a;Hist1h4b;Hist1h4c;Hist1h4d;Hist1h4f;Hist1h4h;Hist1h4i;Hist1h4j;Hist1h4k;Hist1h4m;Hist1h4n;Hist2h4;Hist4h4	Hist2h4	ENSMUSG00000060093;ENSMUSG00000060639;ENSMUSG00000060678;ENSMUSG00000060981;ENSMUSG00000061482;ENSMUSG00000064288;ENSMUSG00000067455;ENSMUSG00000069266;ENSMUSG00000069274;ENSMUSG00000069305;ENSMUSG00000069306;ENSMUSG00000091405;ENSMUSG00000096010	100041230;319155;319156;319157;319158;319159;319160;319161;320332;326619;326620;69386;97122
A8TC	-0.280315	-4.72547	5.36e-06	0.000925779	cortex	Age8	1966	-4.01589	0.000527173	0.023222	Hist1h4a	Histone H4	P62806	Hist1h4a;Hist1h4b;Hist1h4c;Hist1h4d;Hist1h4f;Hist1h4h;Hist1h4i;Hist1h4j;Hist1h4k;Hist1h4m;Hist1h4n;Hist2h4;Hist4h4	Hist1h4d	ENSMUSG00000060093;ENSMUSG00000060639;ENSMUSG00000060678;ENSMUSG00000060981;ENSMUSG00000061482;ENSMUSG00000064288;ENSMUSG00000067455;ENSMUSG00000069266;ENSMUSG00000069274;ENSMUSG00000069305;ENSMUSG00000069306;ENSMUSG00000091405;ENSMUSG00000096010	100041230;319155;319156;319157;319158;319159;319160;319161;320332;326619;326620;69386;97122	Hist1h4a	Histone H4	P62806	Hist1h4a;Hist1h4b;Hist1h4c;Hist1h4d;Hist1h4f;Hist1h4h;Hist1h4i;Hist1h4j;Hist1h4k;Hist1h4m;Hist1h4n;Hist2h4;Hist4h4	Hist2h4	ENSMUSG00000060093;ENSMUSG00000060639;ENSMUSG00000060678;ENSMUSG00000060981;ENSMUSG00000061482;ENSMUSG00000064288;ENSMUSG00000067455;ENSMUSG00000069266;ENSMUSG00000069274;ENSMUSG00000069305;ENSMUSG00000069306;ENSMUSG00000091405;ENSMUSG00000096010	100041230;319155;319156;319157;319158;319159;319160;319161;320332;326619;326620;69386;97122
A2TH	0.0322506	0.54367	0.587501	0.919031	hippo	Age2	2002	1.09945	0.282827	0.819433	Hist1h4a	Histone H4	P62806	Hist1h4a;Hist1h4b;Hist1h4c;Hist1h4d;Hist1h4f;Hist1h4h;Hist1h4i;Hist1h4j;Hist1h4k;Hist1h4m;Hist1h4n;Hist2h4;Hist4h4	Hist1h4d	ENSMUSG00000060093;ENSMUSG00000060639;ENSMUSG00000060678;ENSMUSG00000060981;ENSMUSG00000061482;ENSMUSG00000064288;ENSMUSG00000067455;ENSMUSG00000069266;ENSMUSG00000069274;ENSMUSG00000069305;ENSMUSG00000069306;ENSMUSG00000091405;ENSMUSG00000096010	100041230;319155;319156;319157;319158;319159;319160;319161;320332;326619;326620;69386;97122	Hist1h4a	Histone H4	P62806	Hist1h4a;Hist1h4b;Hist1h4c;Hist1h4d;Hist1h4f;Hist1h4h;Hist1h4i;Hist1h4j;Hist1h4k;Hist1h4m;Hist1h4n;Hist2h4;Hist4h4	Hist2h4	ENSMUSG00000060093;ENSMUSG00000060639;ENSMUSG00000060678;ENSMUSG00000060981;ENSMUSG00000061482;ENSMUSG00000064288;ENSMUSG00000067455;ENSMUSG00000069266;ENSMUSG00000069274;ENSMUSG00000069305;ENSMUSG00000069306;ENSMUSG00000091405;ENSMUSG00000096010	100041230;319155;319156;319157;319158;319159;319160;319161;320332;326619;326620;69386;97122
A52TH	-0.199255	-2.59182	0.0105208	0.120118	hippo		0	NA	NA	NA	Hist1h4a	Histone H4	P62806	Hist1h4a;Hist1h4b;Hist1h4c;Hist1h4d;Hist1h4f;Hist1h4h;Hist1h4i;Hist1h4j;Hist1h4k;Hist1h4m;Hist1h4n;Hist2h4;Hist4h4	Hist1h4d	ENSMUSG00000060093;ENSMUSG00000060639;ENSMUSG00000060678;ENSMUSG00000060981;ENSMUSG00000061482;ENSMUSG00000064288;ENSMUSG00000067455;ENSMUSG00000069266;ENSMUSG00000069274;ENSMUSG00000069305;ENSMUSG00000069306;ENSMUSG00000091405;ENSMUSG00000096010	100041230;319155;319156;319157;319158;319159;319160;319161;320332;326619;326620;69386;97122	Hist1h4a	Histone H4	P62806	Hist1h4a;Hist1h4b;Hist1h4c;Hist1h4d;Hist1h4f;Hist1h4h;Hist1h4i;Hist1h4j;Hist1h4k;Hist1h4m;Hist1h4n;Hist2h4;Hist4h4	Hist2h4	ENSMUSG00000060093;ENSMUSG00000060639;ENSMUSG00000060678;ENSMUSG00000060981;ENSMUSG00000061482;ENSMUSG00000064288;ENSMUSG00000067455;ENSMUSG00000069266;ENSMUSG00000069274;ENSMUSG00000069305;ENSMUSG00000069306;ENSMUSG00000091405;ENSMUSG00000096010	100041230;319155;319156;319157;319158;319159;319160;319161;320332;326619;326620;69386;97122
A5TH	-0.167004	-3.41509	0.000826664	0.0493601	hippo	Age5	2002	-5.08026	1.25e-05	0.00271107	Hist1h4a	Histone H4	P62806	Hist1h4a;Hist1h4b;Hist1h4c;Hist1h4d;Hist1h4f;Hist1h4h;Hist1h4i;Hist1h4j;Hist1h4k;Hist1h4m;Hist1h4n;Hist2h4;Hist4h4	Hist1h4d	ENSMUSG00000060093;ENSMUSG00000060639;ENSMUSG00000060678;ENSMUSG00000060981;ENSMUSG00000061482;ENSMUSG00000064288;ENSMUSG00000067455;ENSMUSG00000069266;ENSMUSG00000069274;ENSMUSG00000069305;ENSMUSG00000069306;ENSMUSG00000091405;ENSMUSG00000096010	100041230;319155;319156;319157;319158;319159;319160;319161;320332;326619;326620;69386;97122	Hist1h4a	Histone H4	P62806	Hist1h4a;Hist1h4b;Hist1h4c;Hist1h4d;Hist1h4f;Hist1h4h;Hist1h4i;Hist1h4j;Hist1h4k;Hist1h4m;Hist1h4n;Hist2h4;Hist4h4	Hist2h4	ENSMUSG00000060093;ENSMUSG00000060639;ENSMUSG00000060678;ENSMUSG00000060981;ENSMUSG00000061482;ENSMUSG00000064288;ENSMUSG00000067455;ENSMUSG00000069266;ENSMUSG00000069274;ENSMUSG00000069305;ENSMUSG00000069306;ENSMUSG00000091405;ENSMUSG00000096010	100041230;319155;319156;319157;319158;319159;319160;319161;320332;326619;326620;69386;97122
A82TH	-0.195079	-2.32539	0.0214344	0.111679	hippo		0	NA	NA	NA	Hist1h4a	Histone H4	P62806	Hist1h4a;Hist1h4b;Hist1h4c;Hist1h4d;Hist1h4f;Hist1h4h;Hist1h4i;Hist1h4j;Hist1h4k;Hist1h4m;Hist1h4n;Hist2h4;Hist4h4	Hist1h4d	ENSMUSG00000060093;ENSMUSG00000060639;ENSMUSG00000060678;ENSMUSG00000060981;ENSMUSG00000061482;ENSMUSG00000064288;ENSMUSG00000067455;ENSMUSG00000069266;ENSMUSG00000069274;ENSMUSG00000069305;ENSMUSG00000069306;ENSMUSG00000091405;ENSMUSG00000096010	100041230;319155;319156;319157;319158;319159;319160;319161;320332;326619;326620;69386;97122	Hist1h4a	Histone H4	P62806	Hist1h4a;Hist1h4b;Hist1h4c;Hist1h4d;Hist1h4f;Hist1h4h;Hist1h4i;Hist1h4j;Hist1h4k;Hist1h4m;Hist1h4n;Hist2h4;Hist4h4	Hist2h4	ENSMUSG00000060093;ENSMUSG00000060639;ENSMUSG00000060678;ENSMUSG00000060981;ENSMUSG00000061482;ENSMUSG00000064288;ENSMUSG00000067455;ENSMUSG00000069266;ENSMUSG00000069274;ENSMUSG00000069305;ENSMUSG00000069306;ENSMUSG00000091405;ENSMUSG00000096010	100041230;319155;319156;319157;319158;319159;319160;319161;320332;326619;326620;69386;97122
A85TH	0.00417518	0.0543091	0.956763	0.997233	hippo		0	NA	NA	NA	Hist1h4a	Histone H4	P62806	Hist1h4a;Hist1h4b;Hist1h4c;Hist1h4d;Hist1h4f;Hist1h4h;Hist1h4i;Hist1h4j;Hist1h4k;Hist1h4m;Hist1h4n;Hist2h4;Hist4h4	Hist1h4d	ENSMUSG00000060093;ENSMUSG00000060639;ENSMUSG00000060678;ENSMUSG00000060981;ENSMUSG00000061482;ENSMUSG00000064288;ENSMUSG00000067455;ENSMUSG00000069266;ENSMUSG00000069274;ENSMUSG00000069305;ENSMUSG00000069306;ENSMUSG00000091405;ENSMUSG00000096010	100041230;319155;319156;319157;319158;319159;319160;319161;320332;326619;326620;69386;97122	Hist1h4a	Histone H4	P62806	Hist1h4a;Hist1h4b;Hist1h4c;Hist1h4d;Hist1h4f;Hist1h4h;Hist1h4i;Hist1h4j;Hist1h4k;Hist1h4m;Hist1h4n;Hist2h4;Hist4h4	Hist2h4	ENSMUSG00000060093;ENSMUSG00000060639;ENSMUSG00000060678;ENSMUSG00000060981;ENSMUSG00000061482;ENSMUSG00000064288;ENSMUSG00000067455;ENSMUSG00000069266;ENSMUSG00000069274;ENSMUSG00000069305;ENSMUSG00000069306;ENSMUSG00000091405;ENSMUSG00000096010	100041230;319155;319156;319157;319158;319159;319160;319161;320332;326619;326620;69386;97122
A8TH	-0.162829	-2.74492	0.00681629	0.0442818	hippo	Age8	2002	-3.17781	0.00416365	0.029399	Hist1h4a	Histone H4	P62806	Hist1h4a;Hist1h4b;Hist1h4c;Hist1h4d;Hist1h4f;Hist1h4h;Hist1h4i;Hist1h4j;Hist1h4k;Hist1h4m;Hist1h4n;Hist2h4;Hist4h4	Hist1h4d	ENSMUSG00000060093;ENSMUSG00000060639;ENSMUSG00000060678;ENSMUSG00000060981;ENSMUSG00000061482;ENSMUSG00000064288;ENSMUSG00000067455;ENSMUSG00000069266;ENSMUSG00000069274;ENSMUSG00000069305;ENSMUSG00000069306;ENSMUSG00000091405;ENSMUSG00000096010	100041230;319155;319156;319157;319158;319159;319160;319161;320332;326619;326620;69386;97122	Hist1h4a	Histone H4	P62806	Hist1h4a;Hist1h4b;Hist1h4c;Hist1h4d;Hist1h4f;Hist1h4h;Hist1h4i;Hist1h4j;Hist1h4k;Hist1h4m;Hist1h4n;Hist2h4;Hist4h4	Hist2h4	ENSMUSG00000060093;ENSMUSG00000060639;ENSMUSG00000060678;ENSMUSG00000060981;ENSMUSG00000061482;ENSMUSG00000064288;ENSMUSG00000067455;ENSMUSG00000069266;ENSMUSG00000069274;ENSMUSG00000069305;ENSMUSG00000069306;ENSMUSG00000091405;ENSMUSG00000096010	100041230;319155;319156;319157;319158;319159;319160;319161;320332;326619;326620;69386;97122
A2THC	-0.241414	-2.93517	0.00387591	0.091465		Age2	0	NA	NA	NA	Hist1h4a	Histone H4	P62806	Hist1h4a;Hist1h4b;Hist1h4c;Hist1h4d;Hist1h4f;Hist1h4h;Hist1h4i;Hist1h4j;Hist1h4k;Hist1h4m;Hist1h4n;Hist2h4;Hist4h4	Hist1h4d	ENSMUSG00000060093;ENSMUSG00000060639;ENSMUSG00000060678;ENSMUSG00000060981;ENSMUSG00000061482;ENSMUSG00000064288;ENSMUSG00000067455;ENSMUSG00000069266;ENSMUSG00000069274;ENSMUSG00000069305;ENSMUSG00000069306;ENSMUSG00000091405;ENSMUSG00000096010	100041230;319155;319156;319157;319158;319159;319160;319161;320332;326619;326620;69386;97122	Hist1h4a	Histone H4	P62806	Hist1h4a;Hist1h4b;Hist1h4c;Hist1h4d;Hist1h4f;Hist1h4h;Hist1h4i;Hist1h4j;Hist1h4k;Hist1h4m;Hist1h4n;Hist2h4;Hist4h4	Hist2h4	ENSMUSG00000060093;ENSMUSG00000060639;ENSMUSG00000060678;ENSMUSG00000060981;ENSMUSG00000061482;ENSMUSG00000064288;ENSMUSG00000067455;ENSMUSG00000069266;ENSMUSG00000069274;ENSMUSG00000069305;ENSMUSG00000069306;ENSMUSG00000091405;ENSMUSG00000096010	100041230;319155;319156;319157;319158;319159;319160;319161;320332;326619;326620;69386;97122
A5THC	-0.046077	-0.613685	0.540383	0.9999		Age5	0	NA	NA	NA	Hist1h4a	Histone H4	P62806	Hist1h4a;Hist1h4b;Hist1h4c;Hist1h4d;Hist1h4f;Hist1h4h;Hist1h4i;Hist1h4j;Hist1h4k;Hist1h4m;Hist1h4n;Hist2h4;Hist4h4	Hist1h4d	ENSMUSG00000060093;ENSMUSG00000060639;ENSMUSG00000060678;ENSMUSG00000060981;ENSMUSG00000061482;ENSMUSG00000064288;ENSMUSG00000067455;ENSMUSG00000069266;ENSMUSG00000069274;ENSMUSG00000069305;ENSMUSG00000069306;ENSMUSG00000091405;ENSMUSG00000096010	100041230;319155;319156;319157;319158;319159;319160;319161;320332;326619;326620;69386;97122	Hist1h4a	Histone H4	P62806	Hist1h4a;Hist1h4b;Hist1h4c;Hist1h4d;Hist1h4f;Hist1h4h;Hist1h4i;Hist1h4j;Hist1h4k;Hist1h4m;Hist1h4n;Hist2h4;Hist4h4	Hist2h4	ENSMUSG00000060093;ENSMUSG00000060639;ENSMUSG00000060678;ENSMUSG00000060981;ENSMUSG00000061482;ENSMUSG00000064288;ENSMUSG00000067455;ENSMUSG00000069266;ENSMUSG00000069274;ENSMUSG00000069305;ENSMUSG00000069306;ENSMUSG00000091405;ENSMUSG00000096010	100041230;319155;319156;319157;319158;319159;319160;319161;320332;326619;326620;69386;97122
A8THC	0.117486	1.42842	0.155314	0.496778		Age8	0	NA	NA	NA	Hist1h4a	Histone H4	P62806	Hist1h4a;Hist1h4b;Hist1h4c;Hist1h4d;Hist1h4f;Hist1h4h;Hist1h4i;Hist1h4j;Hist1h4k;Hist1h4m;Hist1h4n;Hist2h4;Hist4h4	Hist1h4d	ENSMUSG00000060093;ENSMUSG00000060639;ENSMUSG00000060678;ENSMUSG00000060981;ENSMUSG00000061482;ENSMUSG00000064288;ENSMUSG00000067455;ENSMUSG00000069266;ENSMUSG00000069274;ENSMUSG00000069305;ENSMUSG00000069306;ENSMUSG00000091405;ENSMUSG00000096010	100041230;319155;319156;319157;319158;319159;319160;319161;320332;326619;326620;69386;97122	Hist1h4a	Histone H4	P62806	Hist1h4a;Hist1h4b;Hist1h4c;Hist1h4d;Hist1h4f;Hist1h4h;Hist1h4i;Hist1h4j;Hist1h4k;Hist1h4m;Hist1h4n;Hist2h4;Hist4h4	Hist2h4	ENSMUSG00000060093;ENSMUSG00000060639;ENSMUSG00000060678;ENSMUSG00000060981;ENSMUSG00000061482;ENSMUSG00000064288;ENSMUSG00000067455;ENSMUSG00000069266;ENSMUSG00000069274;ENSMUSG00000069305;ENSMUSG00000069306;ENSMUSG00000091405;ENSMUSG00000096010	100041230;319155;319156;319157;319158;319159;319160;319161;320332;326619;326620;69386;97122
A2TC	0.273665	4.61336	8.62e-06	0.000850054	cortex	Age2	1966	6.83366	5e-07	0.000176059	Hist1h4a	Histone H4	P62806	Hist1h4a;Hist1h4b;Hist1h4c;Hist1h4d;Hist1h4f;Hist1h4h;Hist1h4i;Hist1h4j;Hist1h4k;Hist1h4m;Hist1h4n;Hist2h4;Hist4h4	Hist1h4f	ENSMUSG00000060093;ENSMUSG00000060639;ENSMUSG00000060678;ENSMUSG00000060981;ENSMUSG00000061482;ENSMUSG00000064288;ENSMUSG00000067455;ENSMUSG00000069266;ENSMUSG00000069274;ENSMUSG00000069305;ENSMUSG00000069306;ENSMUSG00000091405;ENSMUSG00000096010	100041230;319155;319156;319157;319158;319159;319160;319161;320332;326619;326620;69386;97122	Hist1h4a	Histone H4	P62806	Hist1h4a;Hist1h4b;Hist1h4c;Hist1h4d;Hist1h4f;Hist1h4h;Hist1h4i;Hist1h4j;Hist1h4k;Hist1h4m;Hist1h4n;Hist2h4;Hist4h4	Hist2h4	ENSMUSG00000060093;ENSMUSG00000060639;ENSMUSG00000060678;ENSMUSG00000060981;ENSMUSG00000061482;ENSMUSG00000064288;ENSMUSG00000067455;ENSMUSG00000069266;ENSMUSG00000069274;ENSMUSG00000069305;ENSMUSG00000069306;ENSMUSG00000091405;ENSMUSG00000096010	100041230;319155;319156;319157;319158;319159;319160;319161;320332;326619;326620;69386;97122
A52TC	-0.394592	-4.70362	5.89e-06	0.000650276	cortex		0	NA	NA	NA	Hist1h4a	Histone H4	P62806	Hist1h4a;Hist1h4b;Hist1h4c;Hist1h4d;Hist1h4f;Hist1h4h;Hist1h4i;Hist1h4j;Hist1h4k;Hist1h4m;Hist1h4n;Hist2h4;Hist4h4	Hist1h4f	ENSMUSG00000060093;ENSMUSG00000060639;ENSMUSG00000060678;ENSMUSG00000060981;ENSMUSG00000061482;ENSMUSG00000064288;ENSMUSG00000067455;ENSMUSG00000069266;ENSMUSG00000069274;ENSMUSG00000069305;ENSMUSG00000069306;ENSMUSG00000091405;ENSMUSG00000096010	100041230;319155;319156;319157;319158;319159;319160;319161;320332;326619;326620;69386;97122	Hist1h4a	Histone H4	P62806	Hist1h4a;Hist1h4b;Hist1h4c;Hist1h4d;Hist1h4f;Hist1h4h;Hist1h4i;Hist1h4j;Hist1h4k;Hist1h4m;Hist1h4n;Hist2h4;Hist4h4	Hist2h4	ENSMUSG00000060093;ENSMUSG00000060639;ENSMUSG00000060678;ENSMUSG00000060981;ENSMUSG00000061482;ENSMUSG00000064288;ENSMUSG00000067455;ENSMUSG00000069266;ENSMUSG00000069274;ENSMUSG00000069305;ENSMUSG00000069306;ENSMUSG00000091405;ENSMUSG00000096010	100041230;319155;319156;319157;319158;319159;319160;319161;320332;326619;326620;69386;97122
A5TC	-0.120927	-2.03855	0.0433068	0.646324	cortex	Age5	1966	-1.28866	0.210141	0.777075	Hist1h4a	Histone H4	P62806	Hist1h4a;Hist1h4b;Hist1h4c;Hist1h4d;Hist1h4f;Hist1h4h;Hist1h4i;Hist1h4j;Hist1h4k;Hist1h4m;Hist1h4n;Hist2h4;Hist4h4	Hist1h4f	ENSMUSG00000060093;ENSMUSG00000060639;ENSMUSG00000060678;ENSMUSG00000060981;ENSMUSG00000061482;ENSMUSG00000064288;ENSMUSG00000067455;ENSMUSG00000069266;ENSMUSG00000069274;ENSMUSG00000069305;ENSMUSG00000069306;ENSMUSG00000091405;ENSMUSG00000096010	100041230;319155;319156;319157;319158;319159;319160;319161;320332;326619;326620;69386;97122	Hist1h4a	Histone H4	P62806	Hist1h4a;Hist1h4b;Hist1h4c;Hist1h4d;Hist1h4f;Hist1h4h;Hist1h4i;Hist1h4j;Hist1h4k;Hist1h4m;Hist1h4n;Hist2h4;Hist4h4	Hist2h4	ENSMUSG00000060093;ENSMUSG00000060639;ENSMUSG00000060678;ENSMUSG00000060981;ENSMUSG00000061482;ENSMUSG00000064288;ENSMUSG00000067455;ENSMUSG00000069266;ENSMUSG00000069274;ENSMUSG00000069305;ENSMUSG00000069306;ENSMUSG00000091405;ENSMUSG00000096010	100041230;319155;319156;319157;319158;319159;319160;319161;320332;326619;326620;69386;97122
A82TC	-0.55398	-6.60355	7.04e-10	1.5e-07	cortex		0	NA	NA	NA	Hist1h4a	Histone H4	P62806	Hist1h4a;Hist1h4b;Hist1h4c;Hist1h4d;Hist1h4f;Hist1h4h;Hist1h4i;Hist1h4j;Hist1h4k;Hist1h4m;Hist1h4n;Hist2h4;Hist4h4	Hist1h4f	ENSMUSG00000060093;ENSMUSG00000060639;ENSMUSG00000060678;ENSMUSG00000060981;ENSMUSG00000061482;ENSMUSG00000064288;ENSMUSG00000067455;ENSMUSG00000069266;ENSMUSG00000069274;ENSMUSG00000069305;ENSMUSG00000069306;ENSMUSG00000091405;ENSMUSG00000096010	100041230;319155;319156;319157;319158;319159;319160;319161;320332;326619;326620;69386;97122	Hist1h4a	Histone H4	P62806	Hist1h4a;Hist1h4b;Hist1h4c;Hist1h4d;Hist1h4f;Hist1h4h;Hist1h4i;Hist1h4j;Hist1h4k;Hist1h4m;Hist1h4n;Hist2h4;Hist4h4	Hist2h4	ENSMUSG00000060093;ENSMUSG00000060639;ENSMUSG00000060678;ENSMUSG00000060981;ENSMUSG00000061482;ENSMUSG00000064288;ENSMUSG00000067455;ENSMUSG00000069266;ENSMUSG00000069274;ENSMUSG00000069305;ENSMUSG00000069306;ENSMUSG00000091405;ENSMUSG00000096010	100041230;319155;319156;319157;319158;319159;319160;319161;320332;326619;326620;69386;97122
A85TC	-0.159388	-1.89994	0.0594214	0.506366	cortex		0	NA	NA	NA	Hist1h4a	Histone H4	P62806	Hist1h4a;Hist1h4b;Hist1h4c;Hist1h4d;Hist1h4f;Hist1h4h;Hist1h4i;Hist1h4j;Hist1h4k;Hist1h4m;Hist1h4n;Hist2h4;Hist4h4	Hist1h4f	ENSMUSG00000060093;ENSMUSG00000060639;ENSMUSG00000060678;ENSMUSG00000060981;ENSMUSG00000061482;ENSMUSG00000064288;ENSMUSG00000067455;ENSMUSG00000069266;ENSMUSG00000069274;ENSMUSG00000069305;ENSMUSG00000069306;ENSMUSG00000091405;ENSMUSG00000096010	100041230;319155;319156;319157;319158;319159;319160;319161;320332;326619;326620;69386;97122	Hist1h4a	Histone H4	P62806	Hist1h4a;Hist1h4b;Hist1h4c;Hist1h4d;Hist1h4f;Hist1h4h;Hist1h4i;Hist1h4j;Hist1h4k;Hist1h4m;Hist1h4n;Hist2h4;Hist4h4	Hist2h4	ENSMUSG00000060093;ENSMUSG00000060639;ENSMUSG00000060678;ENSMUSG00000060981;ENSMUSG00000061482;ENSMUSG00000064288;ENSMUSG00000067455;ENSMUSG00000069266;ENSMUSG00000069274;ENSMUSG00000069305;ENSMUSG00000069306;ENSMUSG00000091405;ENSMUSG00000096010	100041230;319155;319156;319157;319158;319159;319160;319161;320332;326619;326620;69386;97122
A8TC	-0.280315	-4.72547	5.36e-06	0.000925779	cortex	Age8	1966	-4.01589	0.000527173	0.023222	Hist1h4a	Histone H4	P62806	Hist1h4a;Hist1h4b;Hist1h4c;Hist1h4d;Hist1h4f;Hist1h4h;Hist1h4i;Hist1h4j;Hist1h4k;Hist1h4m;Hist1h4n;Hist2h4;Hist4h4	Hist1h4f	ENSMUSG00000060093;ENSMUSG00000060639;ENSMUSG00000060678;ENSMUSG00000060981;ENSMUSG00000061482;ENSMUSG00000064288;ENSMUSG00000067455;ENSMUSG00000069266;ENSMUSG00000069274;ENSMUSG00000069305;ENSMUSG00000069306;ENSMUSG00000091405;ENSMUSG00000096010	100041230;319155;319156;319157;319158;319159;319160;319161;320332;326619;326620;69386;97122	Hist1h4a	Histone H4	P62806	Hist1h4a;Hist1h4b;Hist1h4c;Hist1h4d;Hist1h4f;Hist1h4h;Hist1h4i;Hist1h4j;Hist1h4k;Hist1h4m;Hist1h4n;Hist2h4;Hist4h4	Hist2h4	ENSMUSG00000060093;ENSMUSG00000060639;ENSMUSG00000060678;ENSMUSG00000060981;ENSMUSG00000061482;ENSMUSG00000064288;ENSMUSG00000067455;ENSMUSG00000069266;ENSMUSG00000069274;ENSMUSG00000069305;ENSMUSG00000069306;ENSMUSG00000091405;ENSMUSG00000096010	100041230;319155;319156;319157;319158;319159;319160;319161;320332;326619;326620;69386;97122
A2TH	0.0322506	0.54367	0.587501	0.919031	hippo	Age2	2002	1.09945	0.282827	0.819433	Hist1h4a	Histone H4	P62806	Hist1h4a;Hist1h4b;Hist1h4c;Hist1h4d;Hist1h4f;Hist1h4h;Hist1h4i;Hist1h4j;Hist1h4k;Hist1h4m;Hist1h4n;Hist2h4;Hist4h4	Hist1h4f	ENSMUSG00000060093;ENSMUSG00000060639;ENSMUSG00000060678;ENSMUSG00000060981;ENSMUSG00000061482;ENSMUSG00000064288;ENSMUSG00000067455;ENSMUSG00000069266;ENSMUSG00000069274;ENSMUSG00000069305;ENSMUSG00000069306;ENSMUSG00000091405;ENSMUSG00000096010	100041230;319155;319156;319157;319158;319159;319160;319161;320332;326619;326620;69386;97122	Hist1h4a	Histone H4	P62806	Hist1h4a;Hist1h4b;Hist1h4c;Hist1h4d;Hist1h4f;Hist1h4h;Hist1h4i;Hist1h4j;Hist1h4k;Hist1h4m;Hist1h4n;Hist2h4;Hist4h4	Hist2h4	ENSMUSG00000060093;ENSMUSG00000060639;ENSMUSG00000060678;ENSMUSG00000060981;ENSMUSG00000061482;ENSMUSG00000064288;ENSMUSG00000067455;ENSMUSG00000069266;ENSMUSG00000069274;ENSMUSG00000069305;ENSMUSG00000069306;ENSMUSG00000091405;ENSMUSG00000096010	100041230;319155;319156;319157;319158;319159;319160;319161;320332;326619;326620;69386;97122
A52TH	-0.199255	-2.59182	0.0105208	0.120118	hippo		0	NA	NA	NA	Hist1h4a	Histone H4	P62806	Hist1h4a;Hist1h4b;Hist1h4c;Hist1h4d;Hist1h4f;Hist1h4h;Hist1h4i;Hist1h4j;Hist1h4k;Hist1h4m;Hist1h4n;Hist2h4;Hist4h4	Hist1h4f	ENSMUSG00000060093;ENSMUSG00000060639;ENSMUSG00000060678;ENSMUSG00000060981;ENSMUSG00000061482;ENSMUSG00000064288;ENSMUSG00000067455;ENSMUSG00000069266;ENSMUSG00000069274;ENSMUSG00000069305;ENSMUSG00000069306;ENSMUSG00000091405;ENSMUSG00000096010	100041230;319155;319156;319157;319158;319159;319160;319161;320332;326619;326620;69386;97122	Hist1h4a	Histone H4	P62806	Hist1h4a;Hist1h4b;Hist1h4c;Hist1h4d;Hist1h4f;Hist1h4h;Hist1h4i;Hist1h4j;Hist1h4k;Hist1h4m;Hist1h4n;Hist2h4;Hist4h4	Hist2h4	ENSMUSG00000060093;ENSMUSG00000060639;ENSMUSG00000060678;ENSMUSG00000060981;ENSMUSG00000061482;ENSMUSG00000064288;ENSMUSG00000067455;ENSMUSG00000069266;ENSMUSG00000069274;ENSMUSG00000069305;ENSMUSG00000069306;ENSMUSG00000091405;ENSMUSG00000096010	100041230;319155;319156;319157;319158;319159;319160;319161;320332;326619;326620;69386;97122
A5TH	-0.167004	-3.41509	0.000826664	0.0493601	hippo	Age5	2002	-5.08026	1.25e-05	0.00271107	Hist1h4a	Histone H4	P62806	Hist1h4a;Hist1h4b;Hist1h4c;Hist1h4d;Hist1h4f;Hist1h4h;Hist1h4i;Hist1h4j;Hist1h4k;Hist1h4m;Hist1h4n;Hist2h4;Hist4h4	Hist1h4f	ENSMUSG00000060093;ENSMUSG00000060639;ENSMUSG00000060678;ENSMUSG00000060981;ENSMUSG00000061482;ENSMUSG00000064288;ENSMUSG00000067455;ENSMUSG00000069266;ENSMUSG00000069274;ENSMUSG00000069305;ENSMUSG00000069306;ENSMUSG00000091405;ENSMUSG00000096010	100041230;319155;319156;319157;319158;319159;319160;319161;320332;326619;326620;69386;97122	Hist1h4a	Histone H4	P62806	Hist1h4a;Hist1h4b;Hist1h4c;Hist1h4d;Hist1h4f;Hist1h4h;Hist1h4i;Hist1h4j;Hist1h4k;Hist1h4m;Hist1h4n;Hist2h4;Hist4h4	Hist2h4	ENSMUSG00000060093;ENSMUSG00000060639;ENSMUSG00000060678;ENSMUSG00000060981;ENSMUSG00000061482;ENSMUSG00000064288;ENSMUSG00000067455;ENSMUSG00000069266;ENSMUSG00000069274;ENSMUSG00000069305;ENSMUSG00000069306;ENSMUSG00000091405;ENSMUSG00000096010	100041230;319155;319156;319157;319158;319159;319160;319161;320332;326619;326620;69386;97122
A82TH	-0.195079	-2.32539	0.0214344	0.111679	hippo		0	NA	NA	NA	Hist1h4a	Histone H4	P62806	Hist1h4a;Hist1h4b;Hist1h4c;Hist1h4d;Hist1h4f;Hist1h4h;Hist1h4i;Hist1h4j;Hist1h4k;Hist1h4m;Hist1h4n;Hist2h4;Hist4h4	Hist1h4f	ENSMUSG00000060093;ENSMUSG00000060639;ENSMUSG00000060678;ENSMUSG00000060981;ENSMUSG00000061482;ENSMUSG00000064288;ENSMUSG00000067455;ENSMUSG00000069266;ENSMUSG00000069274;ENSMUSG00000069305;ENSMUSG00000069306;ENSMUSG00000091405;ENSMUSG00000096010	100041230;319155;319156;319157;319158;319159;319160;319161;320332;326619;326620;69386;97122	Hist1h4a	Histone H4	P62806	Hist1h4a;Hist1h4b;Hist1h4c;Hist1h4d;Hist1h4f;Hist1h4h;Hist1h4i;Hist1h4j;Hist1h4k;Hist1h4m;Hist1h4n;Hist2h4;Hist4h4	Hist2h4	ENSMUSG00000060093;ENSMUSG00000060639;ENSMUSG00000060678;ENSMUSG00000060981;ENSMUSG00000061482;ENSMUSG00000064288;ENSMUSG00000067455;ENSMUSG00000069266;ENSMUSG00000069274;ENSMUSG00000069305;ENSMUSG00000069306;ENSMUSG00000091405;ENSMUSG00000096010	100041230;319155;319156;319157;319158;319159;319160;319161;320332;326619;326620;69386;97122
A85TH	0.00417518	0.0543091	0.956763	0.997233	hippo		0	NA	NA	NA	Hist1h4a	Histone H4	P62806	Hist1h4a;Hist1h4b;Hist1h4c;Hist1h4d;Hist1h4f;Hist1h4h;Hist1h4i;Hist1h4j;Hist1h4k;Hist1h4m;Hist1h4n;Hist2h4;Hist4h4	Hist1h4f	ENSMUSG00000060093;ENSMUSG00000060639;ENSMUSG00000060678;ENSMUSG00000060981;ENSMUSG00000061482;ENSMUSG00000064288;ENSMUSG00000067455;ENSMUSG00000069266;ENSMUSG00000069274;ENSMUSG00000069305;ENSMUSG00000069306;ENSMUSG00000091405;ENSMUSG00000096010	100041230;319155;319156;319157;319158;319159;319160;319161;320332;326619;326620;69386;97122	Hist1h4a	Histone H4	P62806	Hist1h4a;Hist1h4b;Hist1h4c;Hist1h4d;Hist1h4f;Hist1h4h;Hist1h4i;Hist1h4j;Hist1h4k;Hist1h4m;Hist1h4n;Hist2h4;Hist4h4	Hist2h4	ENSMUSG00000060093;ENSMUSG00000060639;ENSMUSG00000060678;ENSMUSG00000060981;ENSMUSG00000061482;ENSMUSG00000064288;ENSMUSG00000067455;ENSMUSG00000069266;ENSMUSG00000069274;ENSMUSG00000069305;ENSMUSG00000069306;ENSMUSG00000091405;ENSMUSG00000096010	100041230;319155;319156;319157;319158;319159;319160;319161;320332;326619;326620;69386;97122
A8TH	-0.162829	-2.74492	0.00681629	0.0442818	hippo	Age8	2002	-3.17781	0.00416365	0.029399	Hist1h4a	Histone H4	P62806	Hist1h4a;Hist1h4b;Hist1h4c;Hist1h4d;Hist1h4f;Hist1h4h;Hist1h4i;Hist1h4j;Hist1h4k;Hist1h4m;Hist1h4n;Hist2h4;Hist4h4	Hist1h4f	ENSMUSG00000060093;ENSMUSG00000060639;ENSMUSG00000060678;ENSMUSG00000060981;ENSMUSG00000061482;ENSMUSG00000064288;ENSMUSG00000067455;ENSMUSG00000069266;ENSMUSG00000069274;ENSMUSG00000069305;ENSMUSG00000069306;ENSMUSG00000091405;ENSMUSG00000096010	100041230;319155;319156;319157;319158;319159;319160;319161;320332;326619;326620;69386;97122	Hist1h4a	Histone H4	P62806	Hist1h4a;Hist1h4b;Hist1h4c;Hist1h4d;Hist1h4f;Hist1h4h;Hist1h4i;Hist1h4j;Hist1h4k;Hist1h4m;Hist1h4n;Hist2h4;Hist4h4	Hist2h4	ENSMUSG00000060093;ENSMUSG00000060639;ENSMUSG00000060678;ENSMUSG00000060981;ENSMUSG00000061482;ENSMUSG00000064288;ENSMUSG00000067455;ENSMUSG00000069266;ENSMUSG00000069274;ENSMUSG00000069305;ENSMUSG00000069306;ENSMUSG00000091405;ENSMUSG00000096010	100041230;319155;319156;319157;319158;319159;319160;319161;320332;326619;326620;69386;97122
A2THC	-0.241414	-2.93517	0.00387591	0.091465		Age2	0	NA	NA	NA	Hist1h4a	Histone H4	P62806	Hist1h4a;Hist1h4b;Hist1h4c;Hist1h4d;Hist1h4f;Hist1h4h;Hist1h4i;Hist1h4j;Hist1h4k;Hist1h4m;Hist1h4n;Hist2h4;Hist4h4	Hist1h4f	ENSMUSG00000060093;ENSMUSG00000060639;ENSMUSG00000060678;ENSMUSG00000060981;ENSMUSG00000061482;ENSMUSG00000064288;ENSMUSG00000067455;ENSMUSG00000069266;ENSMUSG00000069274;ENSMUSG00000069305;ENSMUSG00000069306;ENSMUSG00000091405;ENSMUSG00000096010	100041230;319155;319156;319157;319158;319159;319160;319161;320332;326619;326620;69386;97122	Hist1h4a	Histone H4	P62806	Hist1h4a;Hist1h4b;Hist1h4c;Hist1h4d;Hist1h4f;Hist1h4h;Hist1h4i;Hist1h4j;Hist1h4k;Hist1h4m;Hist1h4n;Hist2h4;Hist4h4	Hist2h4	ENSMUSG00000060093;ENSMUSG00000060639;ENSMUSG00000060678;ENSMUSG00000060981;ENSMUSG00000061482;ENSMUSG00000064288;ENSMUSG00000067455;ENSMUSG00000069266;ENSMUSG00000069274;ENSMUSG00000069305;ENSMUSG00000069306;ENSMUSG00000091405;ENSMUSG00000096010	100041230;319155;319156;319157;319158;319159;319160;319161;320332;326619;326620;69386;97122
A5THC	-0.046077	-0.613685	0.540383	0.9999		Age5	0	NA	NA	NA	Hist1h4a	Histone H4	P62806	Hist1h4a;Hist1h4b;Hist1h4c;Hist1h4d;Hist1h4f;Hist1h4h;Hist1h4i;Hist1h4j;Hist1h4k;Hist1h4m;Hist1h4n;Hist2h4;Hist4h4	Hist1h4f	ENSMUSG00000060093;ENSMUSG00000060639;ENSMUSG00000060678;ENSMUSG00000060981;ENSMUSG00000061482;ENSMUSG00000064288;ENSMUSG00000067455;ENSMUSG00000069266;ENSMUSG00000069274;ENSMUSG00000069305;ENSMUSG00000069306;ENSMUSG00000091405;ENSMUSG00000096010	100041230;319155;319156;319157;319158;319159;319160;319161;320332;326619;326620;69386;97122	Hist1h4a	Histone H4	P62806	Hist1h4a;Hist1h4b;Hist1h4c;Hist1h4d;Hist1h4f;Hist1h4h;Hist1h4i;Hist1h4j;Hist1h4k;Hist1h4m;Hist1h4n;Hist2h4;Hist4h4	Hist2h4	ENSMUSG00000060093;ENSMUSG00000060639;ENSMUSG00000060678;ENSMUSG00000060981;ENSMUSG00000061482;ENSMUSG00000064288;ENSMUSG00000067455;ENSMUSG00000069266;ENSMUSG00000069274;ENSMUSG00000069305;ENSMUSG00000069306;ENSMUSG00000091405;ENSMUSG00000096010	100041230;319155;319156;319157;319158;319159;319160;319161;320332;326619;326620;69386;97122
A8THC	0.117486	1.42842	0.155314	0.496778		Age8	0	NA	NA	NA	Hist1h4a	Histone H4	P62806	Hist1h4a;Hist1h4b;Hist1h4c;Hist1h4d;Hist1h4f;Hist1h4h;Hist1h4i;Hist1h4j;Hist1h4k;Hist1h4m;Hist1h4n;Hist2h4;Hist4h4	Hist1h4f	ENSMUSG00000060093;ENSMUSG00000060639;ENSMUSG00000060678;ENSMUSG00000060981;ENSMUSG00000061482;ENSMUSG00000064288;ENSMUSG00000067455;ENSMUSG00000069266;ENSMUSG00000069274;ENSMUSG00000069305;ENSMUSG00000069306;ENSMUSG00000091405;ENSMUSG00000096010	100041230;319155;319156;319157;319158;319159;319160;319161;320332;326619;326620;69386;97122	Hist1h4a	Histone H4	P62806	Hist1h4a;Hist1h4b;Hist1h4c;Hist1h4d;Hist1h4f;Hist1h4h;Hist1h4i;Hist1h4j;Hist1h4k;Hist1h4m;Hist1h4n;Hist2h4;Hist4h4	Hist2h4	ENSMUSG00000060093;ENSMUSG00000060639;ENSMUSG00000060678;ENSMUSG00000060981;ENSMUSG00000061482;ENSMUSG00000064288;ENSMUSG00000067455;ENSMUSG00000069266;ENSMUSG00000069274;ENSMUSG00000069305;ENSMUSG00000069306;ENSMUSG00000091405;ENSMUSG00000096010	100041230;319155;319156;319157;319158;319159;319160;319161;320332;326619;326620;69386;97122
A2TC	0.273665	4.61336	8.62e-06	0.000850054	cortex	Age2	1966	6.83366	5e-07	0.000176059	Hist1h4a	Histone H4	P62806	Hist1h4a;Hist1h4b;Hist1h4c;Hist1h4d;Hist1h4f;Hist1h4h;Hist1h4i;Hist1h4j;Hist1h4k;Hist1h4m;Hist1h4n;Hist2h4;Hist4h4	Hist1h4h	ENSMUSG00000060093;ENSMUSG00000060639;ENSMUSG00000060678;ENSMUSG00000060981;ENSMUSG00000061482;ENSMUSG00000064288;ENSMUSG00000067455;ENSMUSG00000069266;ENSMUSG00000069274;ENSMUSG00000069305;ENSMUSG00000069306;ENSMUSG00000091405;ENSMUSG00000096010	100041230;319155;319156;319157;319158;319159;319160;319161;320332;326619;326620;69386;97122	Hist1h4a	Histone H4	P62806	Hist1h4a;Hist1h4b;Hist1h4c;Hist1h4d;Hist1h4f;Hist1h4h;Hist1h4i;Hist1h4j;Hist1h4k;Hist1h4m;Hist1h4n;Hist2h4;Hist4h4	Hist2h4	ENSMUSG00000060093;ENSMUSG00000060639;ENSMUSG00000060678;ENSMUSG00000060981;ENSMUSG00000061482;ENSMUSG00000064288;ENSMUSG00000067455;ENSMUSG00000069266;ENSMUSG00000069274;ENSMUSG00000069305;ENSMUSG00000069306;ENSMUSG00000091405;ENSMUSG00000096010	100041230;319155;319156;319157;319158;319159;319160;319161;320332;326619;326620;69386;97122
A52TC	-0.394592	-4.70362	5.89e-06	0.000650276	cortex		0	NA	NA	NA	Hist1h4a	Histone H4	P62806	Hist1h4a;Hist1h4b;Hist1h4c;Hist1h4d;Hist1h4f;Hist1h4h;Hist1h4i;Hist1h4j;Hist1h4k;Hist1h4m;Hist1h4n;Hist2h4;Hist4h4	Hist1h4h	ENSMUSG00000060093;ENSMUSG00000060639;ENSMUSG00000060678;ENSMUSG00000060981;ENSMUSG00000061482;ENSMUSG00000064288;ENSMUSG00000067455;ENSMUSG00000069266;ENSMUSG00000069274;ENSMUSG00000069305;ENSMUSG00000069306;ENSMUSG00000091405;ENSMUSG00000096010	100041230;319155;319156;319157;319158;319159;319160;319161;320332;326619;326620;69386;97122	Hist1h4a	Histone H4	P62806	Hist1h4a;Hist1h4b;Hist1h4c;Hist1h4d;Hist1h4f;Hist1h4h;Hist1h4i;Hist1h4j;Hist1h4k;Hist1h4m;Hist1h4n;Hist2h4;Hist4h4	Hist2h4	ENSMUSG00000060093;ENSMUSG00000060639;ENSMUSG00000060678;ENSMUSG00000060981;ENSMUSG00000061482;ENSMUSG00000064288;ENSMUSG00000067455;ENSMUSG00000069266;ENSMUSG00000069274;ENSMUSG00000069305;ENSMUSG00000069306;ENSMUSG00000091405;ENSMUSG00000096010	100041230;319155;319156;319157;319158;319159;319160;319161;320332;326619;326620;69386;97122
A5TC	-0.120927	-2.03855	0.0433068	0.646324	cortex	Age5	1966	-1.28866	0.210141	0.777075	Hist1h4a	Histone H4	P62806	Hist1h4a;Hist1h4b;Hist1h4c;Hist1h4d;Hist1h4f;Hist1h4h;Hist1h4i;Hist1h4j;Hist1h4k;Hist1h4m;Hist1h4n;Hist2h4;Hist4h4	Hist1h4h	ENSMUSG00000060093;ENSMUSG00000060639;ENSMUSG00000060678;ENSMUSG00000060981;ENSMUSG00000061482;ENSMUSG00000064288;ENSMUSG00000067455;ENSMUSG00000069266;ENSMUSG00000069274;ENSMUSG00000069305;ENSMUSG00000069306;ENSMUSG00000091405;ENSMUSG00000096010	100041230;319155;319156;319157;319158;319159;319160;319161;320332;326619;326620;69386;97122	Hist1h4a	Histone H4	P62806	Hist1h4a;Hist1h4b;Hist1h4c;Hist1h4d;Hist1h4f;Hist1h4h;Hist1h4i;Hist1h4j;Hist1h4k;Hist1h4m;Hist1h4n;Hist2h4;Hist4h4	Hist2h4	ENSMUSG00000060093;ENSMUSG00000060639;ENSMUSG00000060678;ENSMUSG00000060981;ENSMUSG00000061482;ENSMUSG00000064288;ENSMUSG00000067455;ENSMUSG00000069266;ENSMUSG00000069274;ENSMUSG00000069305;ENSMUSG00000069306;ENSMUSG00000091405;ENSMUSG00000096010	100041230;319155;319156;319157;319158;319159;319160;319161;320332;326619;326620;69386;97122
A82TC	-0.55398	-6.60355	7.04e-10	1.5e-07	cortex		0	NA	NA	NA	Hist1h4a	Histone H4	P62806	Hist1h4a;Hist1h4b;Hist1h4c;Hist1h4d;Hist1h4f;Hist1h4h;Hist1h4i;Hist1h4j;Hist1h4k;Hist1h4m;Hist1h4n;Hist2h4;Hist4h4	Hist1h4h	ENSMUSG00000060093;ENSMUSG00000060639;ENSMUSG00000060678;ENSMUSG00000060981;ENSMUSG00000061482;ENSMUSG00000064288;ENSMUSG00000067455;ENSMUSG00000069266;ENSMUSG00000069274;ENSMUSG00000069305;ENSMUSG00000069306;ENSMUSG00000091405;ENSMUSG00000096010	100041230;319155;319156;319157;319158;319159;319160;319161;320332;326619;326620;69386;97122	Hist1h4a	Histone H4	P62806	Hist1h4a;Hist1h4b;Hist1h4c;Hist1h4d;Hist1h4f;Hist1h4h;Hist1h4i;Hist1h4j;Hist1h4k;Hist1h4m;Hist1h4n;Hist2h4;Hist4h4	Hist2h4	ENSMUSG00000060093;ENSMUSG00000060639;ENSMUSG00000060678;ENSMUSG00000060981;ENSMUSG00000061482;ENSMUSG00000064288;ENSMUSG00000067455;ENSMUSG00000069266;ENSMUSG00000069274;ENSMUSG00000069305;ENSMUSG00000069306;ENSMUSG00000091405;ENSMUSG00000096010	100041230;319155;319156;319157;319158;319159;319160;319161;320332;326619;326620;69386;97122
A85TC	-0.159388	-1.89994	0.0594214	0.506366	cortex		0	NA	NA	NA	Hist1h4a	Histone H4	P62806	Hist1h4a;Hist1h4b;Hist1h4c;Hist1h4d;Hist1h4f;Hist1h4h;Hist1h4i;Hist1h4j;Hist1h4k;Hist1h4m;Hist1h4n;Hist2h4;Hist4h4	Hist1h4h	ENSMUSG00000060093;ENSMUSG00000060639;ENSMUSG00000060678;ENSMUSG00000060981;ENSMUSG00000061482;ENSMUSG00000064288;ENSMUSG00000067455;ENSMUSG00000069266;ENSMUSG00000069274;ENSMUSG00000069305;ENSMUSG00000069306;ENSMUSG00000091405;ENSMUSG00000096010	100041230;319155;319156;319157;319158;319159;319160;319161;320332;326619;326620;69386;97122	Hist1h4a	Histone H4	P62806	Hist1h4a;Hist1h4b;Hist1h4c;Hist1h4d;Hist1h4f;Hist1h4h;Hist1h4i;Hist1h4j;Hist1h4k;Hist1h4m;Hist1h4n;Hist2h4;Hist4h4	Hist2h4	ENSMUSG00000060093;ENSMUSG00000060639;ENSMUSG00000060678;ENSMUSG00000060981;ENSMUSG00000061482;ENSMUSG00000064288;ENSMUSG00000067455;ENSMUSG00000069266;ENSMUSG00000069274;ENSMUSG00000069305;ENSMUSG00000069306;ENSMUSG00000091405;ENSMUSG00000096010	100041230;319155;319156;319157;319158;319159;319160;319161;320332;326619;326620;69386;97122
A8TC	-0.280315	-4.72547	5.36e-06	0.000925779	cortex	Age8	1966	-4.01589	0.000527173	0.023222	Hist1h4a	Histone H4	P62806	Hist1h4a;Hist1h4b;Hist1h4c;Hist1h4d;Hist1h4f;Hist1h4h;Hist1h4i;Hist1h4j;Hist1h4k;Hist1h4m;Hist1h4n;Hist2h4;Hist4h4	Hist1h4h	ENSMUSG00000060093;ENSMUSG00000060639;ENSMUSG00000060678;ENSMUSG00000060981;ENSMUSG00000061482;ENSMUSG00000064288;ENSMUSG00000067455;ENSMUSG00000069266;ENSMUSG00000069274;ENSMUSG00000069305;ENSMUSG00000069306;ENSMUSG00000091405;ENSMUSG00000096010	100041230;319155;319156;319157;319158;319159;319160;319161;320332;326619;326620;69386;97122	Hist1h4a	Histone H4	P62806	Hist1h4a;Hist1h4b;Hist1h4c;Hist1h4d;Hist1h4f;Hist1h4h;Hist1h4i;Hist1h4j;Hist1h4k;Hist1h4m;Hist1h4n;Hist2h4;Hist4h4	Hist2h4	ENSMUSG00000060093;ENSMUSG00000060639;ENSMUSG00000060678;ENSMUSG00000060981;ENSMUSG00000061482;ENSMUSG00000064288;ENSMUSG00000067455;ENSMUSG00000069266;ENSMUSG00000069274;ENSMUSG00000069305;ENSMUSG00000069306;ENSMUSG00000091405;ENSMUSG00000096010	100041230;319155;319156;319157;319158;319159;319160;319161;320332;326619;326620;69386;97122
A2TH	0.0322506	0.54367	0.587501	0.919031	hippo	Age2	2002	1.09945	0.282827	0.819433	Hist1h4a	Histone H4	P62806	Hist1h4a;Hist1h4b;Hist1h4c;Hist1h4d;Hist1h4f;Hist1h4h;Hist1h4i;Hist1h4j;Hist1h4k;Hist1h4m;Hist1h4n;Hist2h4;Hist4h4	Hist1h4h	ENSMUSG00000060093;ENSMUSG00000060639;ENSMUSG00000060678;ENSMUSG00000060981;ENSMUSG00000061482;ENSMUSG00000064288;ENSMUSG00000067455;ENSMUSG00000069266;ENSMUSG00000069274;ENSMUSG00000069305;ENSMUSG00000069306;ENSMUSG00000091405;ENSMUSG00000096010	100041230;319155;319156;319157;319158;319159;319160;319161;320332;326619;326620;69386;97122	Hist1h4a	Histone H4	P62806	Hist1h4a;Hist1h4b;Hist1h4c;Hist1h4d;Hist1h4f;Hist1h4h;Hist1h4i;Hist1h4j;Hist1h4k;Hist1h4m;Hist1h4n;Hist2h4;Hist4h4	Hist2h4	ENSMUSG00000060093;ENSMUSG00000060639;ENSMUSG00000060678;ENSMUSG00000060981;ENSMUSG00000061482;ENSMUSG00000064288;ENSMUSG00000067455;ENSMUSG00000069266;ENSMUSG00000069274;ENSMUSG00000069305;ENSMUSG00000069306;ENSMUSG00000091405;ENSMUSG00000096010	100041230;319155;319156;319157;319158;319159;319160;319161;320332;326619;326620;69386;97122
A52TH	-0.199255	-2.59182	0.0105208	0.120118	hippo		0	NA	NA	NA	Hist1h4a	Histone H4	P62806	Hist1h4a;Hist1h4b;Hist1h4c;Hist1h4d;Hist1h4f;Hist1h4h;Hist1h4i;Hist1h4j;Hist1h4k;Hist1h4m;Hist1h4n;Hist2h4;Hist4h4	Hist1h4h	ENSMUSG00000060093;ENSMUSG00000060639;ENSMUSG00000060678;ENSMUSG00000060981;ENSMUSG00000061482;ENSMUSG00000064288;ENSMUSG00000067455;ENSMUSG00000069266;ENSMUSG00000069274;ENSMUSG00000069305;ENSMUSG00000069306;ENSMUSG00000091405;ENSMUSG00000096010	100041230;319155;319156;319157;319158;319159;319160;319161;320332;326619;326620;69386;97122	Hist1h4a	Histone H4	P62806	Hist1h4a;Hist1h4b;Hist1h4c;Hist1h4d;Hist1h4f;Hist1h4h;Hist1h4i;Hist1h4j;Hist1h4k;Hist1h4m;Hist1h4n;Hist2h4;Hist4h4	Hist2h4	ENSMUSG00000060093;ENSMUSG00000060639;ENSMUSG00000060678;ENSMUSG00000060981;ENSMUSG00000061482;ENSMUSG00000064288;ENSMUSG00000067455;ENSMUSG00000069266;ENSMUSG00000069274;ENSMUSG00000069305;ENSMUSG00000069306;ENSMUSG00000091405;ENSMUSG00000096010	100041230;319155;319156;319157;319158;319159;319160;319161;320332;326619;326620;69386;97122
A5TH	-0.167004	-3.41509	0.000826664	0.0493601	hippo	Age5	2002	-5.08026	1.25e-05	0.00271107	Hist1h4a	Histone H4	P62806	Hist1h4a;Hist1h4b;Hist1h4c;Hist1h4d;Hist1h4f;Hist1h4h;Hist1h4i;Hist1h4j;Hist1h4k;Hist1h4m;Hist1h4n;Hist2h4;Hist4h4	Hist1h4h	ENSMUSG00000060093;ENSMUSG00000060639;ENSMUSG00000060678;ENSMUSG00000060981;ENSMUSG00000061482;ENSMUSG00000064288;ENSMUSG00000067455;ENSMUSG00000069266;ENSMUSG00000069274;ENSMUSG00000069305;ENSMUSG00000069306;ENSMUSG00000091405;ENSMUSG00000096010	100041230;319155;319156;319157;319158;319159;319160;319161;320332;326619;326620;69386;97122	Hist1h4a	Histone H4	P62806	Hist1h4a;Hist1h4b;Hist1h4c;Hist1h4d;Hist1h4f;Hist1h4h;Hist1h4i;Hist1h4j;Hist1h4k;Hist1h4m;Hist1h4n;Hist2h4;Hist4h4	Hist2h4	ENSMUSG00000060093;ENSMUSG00000060639;ENSMUSG00000060678;ENSMUSG00000060981;ENSMUSG00000061482;ENSMUSG00000064288;ENSMUSG00000067455;ENSMUSG00000069266;ENSMUSG00000069274;ENSMUSG00000069305;ENSMUSG00000069306;ENSMUSG00000091405;ENSMUSG00000096010	100041230;319155;319156;319157;319158;319159;319160;319161;320332;326619;326620;69386;97122
A82TH	-0.195079	-2.32539	0.0214344	0.111679	hippo		0	NA	NA	NA	Hist1h4a	Histone H4	P62806	Hist1h4a;Hist1h4b;Hist1h4c;Hist1h4d;Hist1h4f;Hist1h4h;Hist1h4i;Hist1h4j;Hist1h4k;Hist1h4m;Hist1h4n;Hist2h4;Hist4h4	Hist1h4h	ENSMUSG00000060093;ENSMUSG00000060639;ENSMUSG00000060678;ENSMUSG00000060981;ENSMUSG00000061482;ENSMUSG00000064288;ENSMUSG00000067455;ENSMUSG00000069266;ENSMUSG00000069274;ENSMUSG00000069305;ENSMUSG00000069306;ENSMUSG00000091405;ENSMUSG00000096010	100041230;319155;319156;319157;319158;319159;319160;319161;320332;326619;326620;69386;97122	Hist1h4a	Histone H4	P62806	Hist1h4a;Hist1h4b;Hist1h4c;Hist1h4d;Hist1h4f;Hist1h4h;Hist1h4i;Hist1h4j;Hist1h4k;Hist1h4m;Hist1h4n;Hist2h4;Hist4h4	Hist2h4	ENSMUSG00000060093;ENSMUSG00000060639;ENSMUSG00000060678;ENSMUSG00000060981;ENSMUSG00000061482;ENSMUSG00000064288;ENSMUSG00000067455;ENSMUSG00000069266;ENSMUSG00000069274;ENSMUSG00000069305;ENSMUSG00000069306;ENSMUSG00000091405;ENSMUSG00000096010	100041230;319155;319156;319157;319158;319159;319160;319161;320332;326619;326620;69386;97122
A85TH	0.00417518	0.0543091	0.956763	0.997233	hippo		0	NA	NA	NA	Hist1h4a	Histone H4	P62806	Hist1h4a;Hist1h4b;Hist1h4c;Hist1h4d;Hist1h4f;Hist1h4h;Hist1h4i;Hist1h4j;Hist1h4k;Hist1h4m;Hist1h4n;Hist2h4;Hist4h4	Hist1h4h	ENSMUSG00000060093;ENSMUSG00000060639;ENSMUSG00000060678;ENSMUSG00000060981;ENSMUSG00000061482;ENSMUSG00000064288;ENSMUSG00000067455;ENSMUSG00000069266;ENSMUSG00000069274;ENSMUSG00000069305;ENSMUSG00000069306;ENSMUSG00000091405;ENSMUSG00000096010	100041230;319155;319156;319157;319158;319159;319160;319161;320332;326619;326620;69386;97122	Hist1h4a	Histone H4	P62806	Hist1h4a;Hist1h4b;Hist1h4c;Hist1h4d;Hist1h4f;Hist1h4h;Hist1h4i;Hist1h4j;Hist1h4k;Hist1h4m;Hist1h4n;Hist2h4;Hist4h4	Hist2h4	ENSMUSG00000060093;ENSMUSG00000060639;ENSMUSG00000060678;ENSMUSG00000060981;ENSMUSG00000061482;ENSMUSG00000064288;ENSMUSG00000067455;ENSMUSG00000069266;ENSMUSG00000069274;ENSMUSG00000069305;ENSMUSG00000069306;ENSMUSG00000091405;ENSMUSG00000096010	100041230;319155;319156;319157;319158;319159;319160;319161;320332;326619;326620;69386;97122
A8TH	-0.162829	-2.74492	0.00681629	0.0442818	hippo	Age8	2002	-3.17781	0.00416365	0.029399	Hist1h4a	Histone H4	P62806	Hist1h4a;Hist1h4b;Hist1h4c;Hist1h4d;Hist1h4f;Hist1h4h;Hist1h4i;Hist1h4j;Hist1h4k;Hist1h4m;Hist1h4n;Hist2h4;Hist4h4	Hist1h4h	ENSMUSG00000060093;ENSMUSG00000060639;ENSMUSG00000060678;ENSMUSG00000060981;ENSMUSG00000061482;ENSMUSG00000064288;ENSMUSG00000067455;ENSMUSG00000069266;ENSMUSG00000069274;ENSMUSG00000069305;ENSMUSG00000069306;ENSMUSG00000091405;ENSMUSG00000096010	100041230;319155;319156;319157;319158;319159;319160;319161;320332;326619;326620;69386;97122	Hist1h4a	Histone H4	P62806	Hist1h4a;Hist1h4b;Hist1h4c;Hist1h4d;Hist1h4f;Hist1h4h;Hist1h4i;Hist1h4j;Hist1h4k;Hist1h4m;Hist1h4n;Hist2h4;Hist4h4	Hist2h4	ENSMUSG00000060093;ENSMUSG00000060639;ENSMUSG00000060678;ENSMUSG00000060981;ENSMUSG00000061482;ENSMUSG00000064288;ENSMUSG00000067455;ENSMUSG00000069266;ENSMUSG00000069274;ENSMUSG00000069305;ENSMUSG00000069306;ENSMUSG00000091405;ENSMUSG00000096010	100041230;319155;319156;319157;319158;319159;319160;319161;320332;326619;326620;69386;97122
A2THC	-0.241414	-2.93517	0.00387591	0.091465		Age2	0	NA	NA	NA	Hist1h4a	Histone H4	P62806	Hist1h4a;Hist1h4b;Hist1h4c;Hist1h4d;Hist1h4f;Hist1h4h;Hist1h4i;Hist1h4j;Hist1h4k;Hist1h4m;Hist1h4n;Hist2h4;Hist4h4	Hist1h4h	ENSMUSG00000060093;ENSMUSG00000060639;ENSMUSG00000060678;ENSMUSG00000060981;ENSMUSG00000061482;ENSMUSG00000064288;ENSMUSG00000067455;ENSMUSG00000069266;ENSMUSG00000069274;ENSMUSG00000069305;ENSMUSG00000069306;ENSMUSG00000091405;ENSMUSG00000096010	100041230;319155;319156;319157;319158;319159;319160;319161;320332;326619;326620;69386;97122	Hist1h4a	Histone H4	P62806	Hist1h4a;Hist1h4b;Hist1h4c;Hist1h4d;Hist1h4f;Hist1h4h;Hist1h4i;Hist1h4j;Hist1h4k;Hist1h4m;Hist1h4n;Hist2h4;Hist4h4	Hist2h4	ENSMUSG00000060093;ENSMUSG00000060639;ENSMUSG00000060678;ENSMUSG00000060981;ENSMUSG00000061482;ENSMUSG00000064288;ENSMUSG00000067455;ENSMUSG00000069266;ENSMUSG00000069274;ENSMUSG00000069305;ENSMUSG00000069306;ENSMUSG00000091405;ENSMUSG00000096010	100041230;319155;319156;319157;319158;319159;319160;319161;320332;326619;326620;69386;97122
A5THC	-0.046077	-0.613685	0.540383	0.9999		Age5	0	NA	NA	NA	Hist1h4a	Histone H4	P62806	Hist1h4a;Hist1h4b;Hist1h4c;Hist1h4d;Hist1h4f;Hist1h4h;Hist1h4i;Hist1h4j;Hist1h4k;Hist1h4m;Hist1h4n;Hist2h4;Hist4h4	Hist1h4h	ENSMUSG00000060093;ENSMUSG00000060639;ENSMUSG00000060678;ENSMUSG00000060981;ENSMUSG00000061482;ENSMUSG00000064288;ENSMUSG00000067455;ENSMUSG00000069266;ENSMUSG00000069274;ENSMUSG00000069305;ENSMUSG00000069306;ENSMUSG00000091405;ENSMUSG00000096010	100041230;319155;319156;319157;319158;319159;319160;319161;320332;326619;326620;69386;97122	Hist1h4a	Histone H4	P62806	Hist1h4a;Hist1h4b;Hist1h4c;Hist1h4d;Hist1h4f;Hist1h4h;Hist1h4i;Hist1h4j;Hist1h4k;Hist1h4m;Hist1h4n;Hist2h4;Hist4h4	Hist2h4	ENSMUSG00000060093;ENSMUSG00000060639;ENSMUSG00000060678;ENSMUSG00000060981;ENSMUSG00000061482;ENSMUSG00000064288;ENSMUSG00000067455;ENSMUSG00000069266;ENSMUSG00000069274;ENSMUSG00000069305;ENSMUSG00000069306;ENSMUSG00000091405;ENSMUSG00000096010	100041230;319155;319156;319157;319158;319159;319160;319161;320332;326619;326620;69386;97122
A8THC	0.117486	1.42842	0.155314	0.496778		Age8	0	NA	NA	NA	Hist1h4a	Histone H4	P62806	Hist1h4a;Hist1h4b;Hist1h4c;Hist1h4d;Hist1h4f;Hist1h4h;Hist1h4i;Hist1h4j;Hist1h4k;Hist1h4m;Hist1h4n;Hist2h4;Hist4h4	Hist1h4h	ENSMUSG00000060093;ENSMUSG00000060639;ENSMUSG00000060678;ENSMUSG00000060981;ENSMUSG00000061482;ENSMUSG00000064288;ENSMUSG00000067455;ENSMUSG00000069266;ENSMUSG00000069274;ENSMUSG00000069305;ENSMUSG00000069306;ENSMUSG00000091405;ENSMUSG00000096010	100041230;319155;319156;319157;319158;319159;319160;319161;320332;326619;326620;69386;97122	Hist1h4a	Histone H4	P62806	Hist1h4a;Hist1h4b;Hist1h4c;Hist1h4d;Hist1h4f;Hist1h4h;Hist1h4i;Hist1h4j;Hist1h4k;Hist1h4m;Hist1h4n;Hist2h4;Hist4h4	Hist2h4	ENSMUSG00000060093;ENSMUSG00000060639;ENSMUSG00000060678;ENSMUSG00000060981;ENSMUSG00000061482;ENSMUSG00000064288;ENSMUSG00000067455;ENSMUSG00000069266;ENSMUSG00000069274;ENSMUSG00000069305;ENSMUSG00000069306;ENSMUSG00000091405;ENSMUSG00000096010	100041230;319155;319156;319157;319158;319159;319160;319161;320332;326619;326620;69386;97122
A2TC	0.273665	4.61336	8.62e-06	0.000850054	cortex	Age2	1966	6.83366	5e-07	0.000176059	Hist1h4a	Histone H4	P62806	Hist1h4a;Hist1h4b;Hist1h4c;Hist1h4d;Hist1h4f;Hist1h4h;Hist1h4i;Hist1h4j;Hist1h4k;Hist1h4m;Hist1h4n;Hist2h4;Hist4h4	Hist1h4i	ENSMUSG00000060093;ENSMUSG00000060639;ENSMUSG00000060678;ENSMUSG00000060981;ENSMUSG00000061482;ENSMUSG00000064288;ENSMUSG00000067455;ENSMUSG00000069266;ENSMUSG00000069274;ENSMUSG00000069305;ENSMUSG00000069306;ENSMUSG00000091405;ENSMUSG00000096010	100041230;319155;319156;319157;319158;319159;319160;319161;320332;326619;326620;69386;97122	Hist1h4a	Histone H4	P62806	Hist1h4a;Hist1h4b;Hist1h4c;Hist1h4d;Hist1h4f;Hist1h4h;Hist1h4i;Hist1h4j;Hist1h4k;Hist1h4m;Hist1h4n;Hist2h4;Hist4h4	Hist2h4	ENSMUSG00000060093;ENSMUSG00000060639;ENSMUSG00000060678;ENSMUSG00000060981;ENSMUSG00000061482;ENSMUSG00000064288;ENSMUSG00000067455;ENSMUSG00000069266;ENSMUSG00000069274;ENSMUSG00000069305;ENSMUSG00000069306;ENSMUSG00000091405;ENSMUSG00000096010	100041230;319155;319156;319157;319158;319159;319160;319161;320332;326619;326620;69386;97122
A52TC	-0.394592	-4.70362	5.89e-06	0.000650276	cortex		0	NA	NA	NA	Hist1h4a	Histone H4	P62806	Hist1h4a;Hist1h4b;Hist1h4c;Hist1h4d;Hist1h4f;Hist1h4h;Hist1h4i;Hist1h4j;Hist1h4k;Hist1h4m;Hist1h4n;Hist2h4;Hist4h4	Hist1h4i	ENSMUSG00000060093;ENSMUSG00000060639;ENSMUSG00000060678;ENSMUSG00000060981;ENSMUSG00000061482;ENSMUSG00000064288;ENSMUSG00000067455;ENSMUSG00000069266;ENSMUSG00000069274;ENSMUSG00000069305;ENSMUSG00000069306;ENSMUSG00000091405;ENSMUSG00000096010	100041230;319155;319156;319157;319158;319159;319160;319161;320332;326619;326620;69386;97122	Hist1h4a	Histone H4	P62806	Hist1h4a;Hist1h4b;Hist1h4c;Hist1h4d;Hist1h4f;Hist1h4h;Hist1h4i;Hist1h4j;Hist1h4k;Hist1h4m;Hist1h4n;Hist2h4;Hist4h4	Hist2h4	ENSMUSG00000060093;ENSMUSG00000060639;ENSMUSG00000060678;ENSMUSG00000060981;ENSMUSG00000061482;ENSMUSG00000064288;ENSMUSG00000067455;ENSMUSG00000069266;ENSMUSG00000069274;ENSMUSG00000069305;ENSMUSG00000069306;ENSMUSG00000091405;ENSMUSG00000096010	100041230;319155;319156;319157;319158;319159;319160;319161;320332;326619;326620;69386;97122
A5TC	-0.120927	-2.03855	0.0433068	0.646324	cortex	Age5	1966	-1.28866	0.210141	0.777075	Hist1h4a	Histone H4	P62806	Hist1h4a;Hist1h4b;Hist1h4c;Hist1h4d;Hist1h4f;Hist1h4h;Hist1h4i;Hist1h4j;Hist1h4k;Hist1h4m;Hist1h4n;Hist2h4;Hist4h4	Hist1h4i	ENSMUSG00000060093;ENSMUSG00000060639;ENSMUSG00000060678;ENSMUSG00000060981;ENSMUSG00000061482;ENSMUSG00000064288;ENSMUSG00000067455;ENSMUSG00000069266;ENSMUSG00000069274;ENSMUSG00000069305;ENSMUSG00000069306;ENSMUSG00000091405;ENSMUSG00000096010	100041230;319155;319156;319157;319158;319159;319160;319161;320332;326619;326620;69386;97122	Hist1h4a	Histone H4	P62806	Hist1h4a;Hist1h4b;Hist1h4c;Hist1h4d;Hist1h4f;Hist1h4h;Hist1h4i;Hist1h4j;Hist1h4k;Hist1h4m;Hist1h4n;Hist2h4;Hist4h4	Hist2h4	ENSMUSG00000060093;ENSMUSG00000060639;ENSMUSG00000060678;ENSMUSG00000060981;ENSMUSG00000061482;ENSMUSG00000064288;ENSMUSG00000067455;ENSMUSG00000069266;ENSMUSG00000069274;ENSMUSG00000069305;ENSMUSG00000069306;ENSMUSG00000091405;ENSMUSG00000096010	100041230;319155;319156;319157;319158;319159;319160;319161;320332;326619;326620;69386;97122
A82TC	-0.55398	-6.60355	7.04e-10	1.5e-07	cortex		0	NA	NA	NA	Hist1h4a	Histone H4	P62806	Hist1h4a;Hist1h4b;Hist1h4c;Hist1h4d;Hist1h4f;Hist1h4h;Hist1h4i;Hist1h4j;Hist1h4k;Hist1h4m;Hist1h4n;Hist2h4;Hist4h4	Hist1h4i	ENSMUSG00000060093;ENSMUSG00000060639;ENSMUSG00000060678;ENSMUSG00000060981;ENSMUSG00000061482;ENSMUSG00000064288;ENSMUSG00000067455;ENSMUSG00000069266;ENSMUSG00000069274;ENSMUSG00000069305;ENSMUSG00000069306;ENSMUSG00000091405;ENSMUSG00000096010	100041230;319155;319156;319157;319158;319159;319160;319161;320332;326619;326620;69386;97122	Hist1h4a	Histone H4	P62806	Hist1h4a;Hist1h4b;Hist1h4c;Hist1h4d;Hist1h4f;Hist1h4h;Hist1h4i;Hist1h4j;Hist1h4k;Hist1h4m;Hist1h4n;Hist2h4;Hist4h4	Hist2h4	ENSMUSG00000060093;ENSMUSG00000060639;ENSMUSG00000060678;ENSMUSG00000060981;ENSMUSG00000061482;ENSMUSG00000064288;ENSMUSG00000067455;ENSMUSG00000069266;ENSMUSG00000069274;ENSMUSG00000069305;ENSMUSG00000069306;ENSMUSG00000091405;ENSMUSG00000096010	100041230;319155;319156;319157;319158;319159;319160;319161;320332;326619;326620;69386;97122
A85TC	-0.159388	-1.89994	0.0594214	0.506366	cortex		0	NA	NA	NA	Hist1h4a	Histone H4	P62806	Hist1h4a;Hist1h4b;Hist1h4c;Hist1h4d;Hist1h4f;Hist1h4h;Hist1h4i;Hist1h4j;Hist1h4k;Hist1h4m;Hist1h4n;Hist2h4;Hist4h4	Hist1h4i	ENSMUSG00000060093;ENSMUSG00000060639;ENSMUSG00000060678;ENSMUSG00000060981;ENSMUSG00000061482;ENSMUSG00000064288;ENSMUSG00000067455;ENSMUSG00000069266;ENSMUSG00000069274;ENSMUSG00000069305;ENSMUSG00000069306;ENSMUSG00000091405;ENSMUSG00000096010	100041230;319155;319156;319157;319158;319159;319160;319161;320332;326619;326620;69386;97122	Hist1h4a	Histone H4	P62806	Hist1h4a;Hist1h4b;Hist1h4c;Hist1h4d;Hist1h4f;Hist1h4h;Hist1h4i;Hist1h4j;Hist1h4k;Hist1h4m;Hist1h4n;Hist2h4;Hist4h4	Hist2h4	ENSMUSG00000060093;ENSMUSG00000060639;ENSMUSG00000060678;ENSMUSG00000060981;ENSMUSG00000061482;ENSMUSG00000064288;ENSMUSG00000067455;ENSMUSG00000069266;ENSMUSG00000069274;ENSMUSG00000069305;ENSMUSG00000069306;ENSMUSG00000091405;ENSMUSG00000096010	100041230;319155;319156;319157;319158;319159;319160;319161;320332;326619;326620;69386;97122
A8TC	-0.280315	-4.72547	5.36e-06	0.000925779	cortex	Age8	1966	-4.01589	0.000527173	0.023222	Hist1h4a	Histone H4	P62806	Hist1h4a;Hist1h4b;Hist1h4c;Hist1h4d;Hist1h4f;Hist1h4h;Hist1h4i;Hist1h4j;Hist1h4k;Hist1h4m;Hist1h4n;Hist2h4;Hist4h4	Hist1h4i	ENSMUSG00000060093;ENSMUSG00000060639;ENSMUSG00000060678;ENSMUSG00000060981;ENSMUSG00000061482;ENSMUSG00000064288;ENSMUSG00000067455;ENSMUSG00000069266;ENSMUSG00000069274;ENSMUSG00000069305;ENSMUSG00000069306;ENSMUSG00000091405;ENSMUSG00000096010	100041230;319155;319156;319157;319158;319159;319160;319161;320332;326619;326620;69386;97122	Hist1h4a	Histone H4	P62806	Hist1h4a;Hist1h4b;Hist1h4c;Hist1h4d;Hist1h4f;Hist1h4h;Hist1h4i;Hist1h4j;Hist1h4k;Hist1h4m;Hist1h4n;Hist2h4;Hist4h4	Hist2h4	ENSMUSG00000060093;ENSMUSG00000060639;ENSMUSG00000060678;ENSMUSG00000060981;ENSMUSG00000061482;ENSMUSG00000064288;ENSMUSG00000067455;ENSMUSG00000069266;ENSMUSG00000069274;ENSMUSG00000069305;ENSMUSG00000069306;ENSMUSG00000091405;ENSMUSG00000096010	100041230;319155;319156;319157;319158;319159;319160;319161;320332;326619;326620;69386;97122
A2TH	0.0322506	0.54367	0.587501	0.919031	hippo	Age2	2002	1.09945	0.282827	0.819433	Hist1h4a	Histone H4	P62806	Hist1h4a;Hist1h4b;Hist1h4c;Hist1h4d;Hist1h4f;Hist1h4h;Hist1h4i;Hist1h4j;Hist1h4k;Hist1h4m;Hist1h4n;Hist2h4;Hist4h4	Hist1h4i	ENSMUSG00000060093;ENSMUSG00000060639;ENSMUSG00000060678;ENSMUSG00000060981;ENSMUSG00000061482;ENSMUSG00000064288;ENSMUSG00000067455;ENSMUSG00000069266;ENSMUSG00000069274;ENSMUSG00000069305;ENSMUSG00000069306;ENSMUSG00000091405;ENSMUSG00000096010	100041230;319155;319156;319157;319158;319159;319160;319161;320332;326619;326620;69386;97122	Hist1h4a	Histone H4	P62806	Hist1h4a;Hist1h4b;Hist1h4c;Hist1h4d;Hist1h4f;Hist1h4h;Hist1h4i;Hist1h4j;Hist1h4k;Hist1h4m;Hist1h4n;Hist2h4;Hist4h4	Hist2h4	ENSMUSG00000060093;ENSMUSG00000060639;ENSMUSG00000060678;ENSMUSG00000060981;ENSMUSG00000061482;ENSMUSG00000064288;ENSMUSG00000067455;ENSMUSG00000069266;ENSMUSG00000069274;ENSMUSG00000069305;ENSMUSG00000069306;ENSMUSG00000091405;ENSMUSG00000096010	100041230;319155;319156;319157;319158;319159;319160;319161;320332;326619;326620;69386;97122
A52TH	-0.199255	-2.59182	0.0105208	0.120118	hippo		0	NA	NA	NA	Hist1h4a	Histone H4	P62806	Hist1h4a;Hist1h4b;Hist1h4c;Hist1h4d;Hist1h4f;Hist1h4h;Hist1h4i;Hist1h4j;Hist1h4k;Hist1h4m;Hist1h4n;Hist2h4;Hist4h4	Hist1h4i	ENSMUSG00000060093;ENSMUSG00000060639;ENSMUSG00000060678;ENSMUSG00000060981;ENSMUSG00000061482;ENSMUSG00000064288;ENSMUSG00000067455;ENSMUSG00000069266;ENSMUSG00000069274;ENSMUSG00000069305;ENSMUSG00000069306;ENSMUSG00000091405;ENSMUSG00000096010	100041230;319155;319156;319157;319158;319159;319160;319161;320332;326619;326620;69386;97122	Hist1h4a	Histone H4	P62806	Hist1h4a;Hist1h4b;Hist1h4c;Hist1h4d;Hist1h4f;Hist1h4h;Hist1h4i;Hist1h4j;Hist1h4k;Hist1h4m;Hist1h4n;Hist2h4;Hist4h4	Hist2h4	ENSMUSG00000060093;ENSMUSG00000060639;ENSMUSG00000060678;ENSMUSG00000060981;ENSMUSG00000061482;ENSMUSG00000064288;ENSMUSG00000067455;ENSMUSG00000069266;ENSMUSG00000069274;ENSMUSG00000069305;ENSMUSG00000069306;ENSMUSG00000091405;ENSMUSG00000096010	100041230;319155;319156;319157;319158;319159;319160;319161;320332;326619;326620;69386;97122
A5TH	-0.167004	-3.41509	0.000826664	0.0493601	hippo	Age5	2002	-5.08026	1.25e-05	0.00271107	Hist1h4a	Histone H4	P62806	Hist1h4a;Hist1h4b;Hist1h4c;Hist1h4d;Hist1h4f;Hist1h4h;Hist1h4i;Hist1h4j;Hist1h4k;Hist1h4m;Hist1h4n;Hist2h4;Hist4h4	Hist1h4i	ENSMUSG00000060093;ENSMUSG00000060639;ENSMUSG00000060678;ENSMUSG00000060981;ENSMUSG00000061482;ENSMUSG00000064288;ENSMUSG00000067455;ENSMUSG00000069266;ENSMUSG00000069274;ENSMUSG00000069305;ENSMUSG00000069306;ENSMUSG00000091405;ENSMUSG00000096010	100041230;319155;319156;319157;319158;319159;319160;319161;320332;326619;326620;69386;97122	Hist1h4a	Histone H4	P62806	Hist1h4a;Hist1h4b;Hist1h4c;Hist1h4d;Hist1h4f;Hist1h4h;Hist1h4i;Hist1h4j;Hist1h4k;Hist1h4m;Hist1h4n;Hist2h4;Hist4h4	Hist2h4	ENSMUSG00000060093;ENSMUSG00000060639;ENSMUSG00000060678;ENSMUSG00000060981;ENSMUSG00000061482;ENSMUSG00000064288;ENSMUSG00000067455;ENSMUSG00000069266;ENSMUSG00000069274;ENSMUSG00000069305;ENSMUSG00000069306;ENSMUSG00000091405;ENSMUSG00000096010	100041230;319155;319156;319157;319158;319159;319160;319161;320332;326619;326620;69386;97122
A82TH	-0.195079	-2.32539	0.0214344	0.111679	hippo		0	NA	NA	NA	Hist1h4a	Histone H4	P62806	Hist1h4a;Hist1h4b;Hist1h4c;Hist1h4d;Hist1h4f;Hist1h4h;Hist1h4i;Hist1h4j;Hist1h4k;Hist1h4m;Hist1h4n;Hist2h4;Hist4h4	Hist1h4i	ENSMUSG00000060093;ENSMUSG00000060639;ENSMUSG00000060678;ENSMUSG00000060981;ENSMUSG00000061482;ENSMUSG00000064288;ENSMUSG00000067455;ENSMUSG00000069266;ENSMUSG00000069274;ENSMUSG00000069305;ENSMUSG00000069306;ENSMUSG00000091405;ENSMUSG00000096010	100041230;319155;319156;319157;319158;319159;319160;319161;320332;326619;326620;69386;97122	Hist1h4a	Histone H4	P62806	Hist1h4a;Hist1h4b;Hist1h4c;Hist1h4d;Hist1h4f;Hist1h4h;Hist1h4i;Hist1h4j;Hist1h4k;Hist1h4m;Hist1h4n;Hist2h4;Hist4h4	Hist2h4	ENSMUSG00000060093;ENSMUSG00000060639;ENSMUSG00000060678;ENSMUSG00000060981;ENSMUSG00000061482;ENSMUSG00000064288;ENSMUSG00000067455;ENSMUSG00000069266;ENSMUSG00000069274;ENSMUSG00000069305;ENSMUSG00000069306;ENSMUSG00000091405;ENSMUSG00000096010	100041230;319155;319156;319157;319158;319159;319160;319161;320332;326619;326620;69386;97122
A85TH	0.00417518	0.0543091	0.956763	0.997233	hippo		0	NA	NA	NA	Hist1h4a	Histone H4	P62806	Hist1h4a;Hist1h4b;Hist1h4c;Hist1h4d;Hist1h4f;Hist1h4h;Hist1h4i;Hist1h4j;Hist1h4k;Hist1h4m;Hist1h4n;Hist2h4;Hist4h4	Hist1h4i	ENSMUSG00000060093;ENSMUSG00000060639;ENSMUSG00000060678;ENSMUSG00000060981;ENSMUSG00000061482;ENSMUSG00000064288;ENSMUSG00000067455;ENSMUSG00000069266;ENSMUSG00000069274;ENSMUSG00000069305;ENSMUSG00000069306;ENSMUSG00000091405;ENSMUSG00000096010	100041230;319155;319156;319157;319158;319159;319160;319161;320332;326619;326620;69386;97122	Hist1h4a	Histone H4	P62806	Hist1h4a;Hist1h4b;Hist1h4c;Hist1h4d;Hist1h4f;Hist1h4h;Hist1h4i;Hist1h4j;Hist1h4k;Hist1h4m;Hist1h4n;Hist2h4;Hist4h4	Hist2h4	ENSMUSG00000060093;ENSMUSG00000060639;ENSMUSG00000060678;ENSMUSG00000060981;ENSMUSG00000061482;ENSMUSG00000064288;ENSMUSG00000067455;ENSMUSG00000069266;ENSMUSG00000069274;ENSMUSG00000069305;ENSMUSG00000069306;ENSMUSG00000091405;ENSMUSG00000096010	100041230;319155;319156;319157;319158;319159;319160;319161;320332;326619;326620;69386;97122
A8TH	-0.162829	-2.74492	0.00681629	0.0442818	hippo	Age8	2002	-3.17781	0.00416365	0.029399	Hist1h4a	Histone H4	P62806	Hist1h4a;Hist1h4b;Hist1h4c;Hist1h4d;Hist1h4f;Hist1h4h;Hist1h4i;Hist1h4j;Hist1h4k;Hist1h4m;Hist1h4n;Hist2h4;Hist4h4	Hist1h4i	ENSMUSG00000060093;ENSMUSG00000060639;ENSMUSG00000060678;ENSMUSG00000060981;ENSMUSG00000061482;ENSMUSG00000064288;ENSMUSG00000067455;ENSMUSG00000069266;ENSMUSG00000069274;ENSMUSG00000069305;ENSMUSG00000069306;ENSMUSG00000091405;ENSMUSG00000096010	100041230;319155;319156;319157;319158;319159;319160;319161;320332;326619;326620;69386;97122	Hist1h4a	Histone H4	P62806	Hist1h4a;Hist1h4b;Hist1h4c;Hist1h4d;Hist1h4f;Hist1h4h;Hist1h4i;Hist1h4j;Hist1h4k;Hist1h4m;Hist1h4n;Hist2h4;Hist4h4	Hist2h4	ENSMUSG00000060093;ENSMUSG00000060639;ENSMUSG00000060678;ENSMUSG00000060981;ENSMUSG00000061482;ENSMUSG00000064288;ENSMUSG00000067455;ENSMUSG00000069266;ENSMUSG00000069274;ENSMUSG00000069305;ENSMUSG00000069306;ENSMUSG00000091405;ENSMUSG00000096010	100041230;319155;319156;319157;319158;319159;319160;319161;320332;326619;326620;69386;97122
A2THC	-0.241414	-2.93517	0.00387591	0.091465		Age2	0	NA	NA	NA	Hist1h4a	Histone H4	P62806	Hist1h4a;Hist1h4b;Hist1h4c;Hist1h4d;Hist1h4f;Hist1h4h;Hist1h4i;Hist1h4j;Hist1h4k;Hist1h4m;Hist1h4n;Hist2h4;Hist4h4	Hist1h4i	ENSMUSG00000060093;ENSMUSG00000060639;ENSMUSG00000060678;ENSMUSG00000060981;ENSMUSG00000061482;ENSMUSG00000064288;ENSMUSG00000067455;ENSMUSG00000069266;ENSMUSG00000069274;ENSMUSG00000069305;ENSMUSG00000069306;ENSMUSG00000091405;ENSMUSG00000096010	100041230;319155;319156;319157;319158;319159;319160;319161;320332;326619;326620;69386;97122	Hist1h4a	Histone H4	P62806	Hist1h4a;Hist1h4b;Hist1h4c;Hist1h4d;Hist1h4f;Hist1h4h;Hist1h4i;Hist1h4j;Hist1h4k;Hist1h4m;Hist1h4n;Hist2h4;Hist4h4	Hist2h4	ENSMUSG00000060093;ENSMUSG00000060639;ENSMUSG00000060678;ENSMUSG00000060981;ENSMUSG00000061482;ENSMUSG00000064288;ENSMUSG00000067455;ENSMUSG00000069266;ENSMUSG00000069274;ENSMUSG00000069305;ENSMUSG00000069306;ENSMUSG00000091405;ENSMUSG00000096010	100041230;319155;319156;319157;319158;319159;319160;319161;320332;326619;326620;69386;97122
A5THC	-0.046077	-0.613685	0.540383	0.9999		Age5	0	NA	NA	NA	Hist1h4a	Histone H4	P62806	Hist1h4a;Hist1h4b;Hist1h4c;Hist1h4d;Hist1h4f;Hist1h4h;Hist1h4i;Hist1h4j;Hist1h4k;Hist1h4m;Hist1h4n;Hist2h4;Hist4h4	Hist1h4i	ENSMUSG00000060093;ENSMUSG00000060639;ENSMUSG00000060678;ENSMUSG00000060981;ENSMUSG00000061482;ENSMUSG00000064288;ENSMUSG00000067455;ENSMUSG00000069266;ENSMUSG00000069274;ENSMUSG00000069305;ENSMUSG00000069306;ENSMUSG00000091405;ENSMUSG00000096010	100041230;319155;319156;319157;319158;319159;319160;319161;320332;326619;326620;69386;97122	Hist1h4a	Histone H4	P62806	Hist1h4a;Hist1h4b;Hist1h4c;Hist1h4d;Hist1h4f;Hist1h4h;Hist1h4i;Hist1h4j;Hist1h4k;Hist1h4m;Hist1h4n;Hist2h4;Hist4h4	Hist2h4	ENSMUSG00000060093;ENSMUSG00000060639;ENSMUSG00000060678;ENSMUSG00000060981;ENSMUSG00000061482;ENSMUSG00000064288;ENSMUSG00000067455;ENSMUSG00000069266;ENSMUSG00000069274;ENSMUSG00000069305;ENSMUSG00000069306;ENSMUSG00000091405;ENSMUSG00000096010	100041230;319155;319156;319157;319158;319159;319160;319161;320332;326619;326620;69386;97122
A8THC	0.117486	1.42842	0.155314	0.496778		Age8	0	NA	NA	NA	Hist1h4a	Histone H4	P62806	Hist1h4a;Hist1h4b;Hist1h4c;Hist1h4d;Hist1h4f;Hist1h4h;Hist1h4i;Hist1h4j;Hist1h4k;Hist1h4m;Hist1h4n;Hist2h4;Hist4h4	Hist1h4i	ENSMUSG00000060093;ENSMUSG00000060639;ENSMUSG00000060678;ENSMUSG00000060981;ENSMUSG00000061482;ENSMUSG00000064288;ENSMUSG00000067455;ENSMUSG00000069266;ENSMUSG00000069274;ENSMUSG00000069305;ENSMUSG00000069306;ENSMUSG00000091405;ENSMUSG00000096010	100041230;319155;319156;319157;319158;319159;319160;319161;320332;326619;326620;69386;97122	Hist1h4a	Histone H4	P62806	Hist1h4a;Hist1h4b;Hist1h4c;Hist1h4d;Hist1h4f;Hist1h4h;Hist1h4i;Hist1h4j;Hist1h4k;Hist1h4m;Hist1h4n;Hist2h4;Hist4h4	Hist2h4	ENSMUSG00000060093;ENSMUSG00000060639;ENSMUSG00000060678;ENSMUSG00000060981;ENSMUSG00000061482;ENSMUSG00000064288;ENSMUSG00000067455;ENSMUSG00000069266;ENSMUSG00000069274;ENSMUSG00000069305;ENSMUSG00000069306;ENSMUSG00000091405;ENSMUSG00000096010	100041230;319155;319156;319157;319158;319159;319160;319161;320332;326619;326620;69386;97122
A2TC	0.273665	4.61336	8.62e-06	0.000850054	cortex	Age2	1966	6.83366	5e-07	0.000176059	Hist1h4a	Histone H4	P62806	Hist1h4a;Hist1h4b;Hist1h4c;Hist1h4d;Hist1h4f;Hist1h4h;Hist1h4i;Hist1h4j;Hist1h4k;Hist1h4m;Hist1h4n;Hist2h4;Hist4h4	Hist1h4j	ENSMUSG00000060093;ENSMUSG00000060639;ENSMUSG00000060678;ENSMUSG00000060981;ENSMUSG00000061482;ENSMUSG00000064288;ENSMUSG00000067455;ENSMUSG00000069266;ENSMUSG00000069274;ENSMUSG00000069305;ENSMUSG00000069306;ENSMUSG00000091405;ENSMUSG00000096010	100041230;319155;319156;319157;319158;319159;319160;319161;320332;326619;326620;69386;97122	Hist1h4a	Histone H4	P62806	Hist1h4a;Hist1h4b;Hist1h4c;Hist1h4d;Hist1h4f;Hist1h4h;Hist1h4i;Hist1h4j;Hist1h4k;Hist1h4m;Hist1h4n;Hist2h4;Hist4h4	Hist2h4	ENSMUSG00000060093;ENSMUSG00000060639;ENSMUSG00000060678;ENSMUSG00000060981;ENSMUSG00000061482;ENSMUSG00000064288;ENSMUSG00000067455;ENSMUSG00000069266;ENSMUSG00000069274;ENSMUSG00000069305;ENSMUSG00000069306;ENSMUSG00000091405;ENSMUSG00000096010	100041230;319155;319156;319157;319158;319159;319160;319161;320332;326619;326620;69386;97122
A52TC	-0.394592	-4.70362	5.89e-06	0.000650276	cortex		0	NA	NA	NA	Hist1h4a	Histone H4	P62806	Hist1h4a;Hist1h4b;Hist1h4c;Hist1h4d;Hist1h4f;Hist1h4h;Hist1h4i;Hist1h4j;Hist1h4k;Hist1h4m;Hist1h4n;Hist2h4;Hist4h4	Hist1h4j	ENSMUSG00000060093;ENSMUSG00000060639;ENSMUSG00000060678;ENSMUSG00000060981;ENSMUSG00000061482;ENSMUSG00000064288;ENSMUSG00000067455;ENSMUSG00000069266;ENSMUSG00000069274;ENSMUSG00000069305;ENSMUSG00000069306;ENSMUSG00000091405;ENSMUSG00000096010	100041230;319155;319156;319157;319158;319159;319160;319161;320332;326619;326620;69386;97122	Hist1h4a	Histone H4	P62806	Hist1h4a;Hist1h4b;Hist1h4c;Hist1h4d;Hist1h4f;Hist1h4h;Hist1h4i;Hist1h4j;Hist1h4k;Hist1h4m;Hist1h4n;Hist2h4;Hist4h4	Hist2h4	ENSMUSG00000060093;ENSMUSG00000060639;ENSMUSG00000060678;ENSMUSG00000060981;ENSMUSG00000061482;ENSMUSG00000064288;ENSMUSG00000067455;ENSMUSG00000069266;ENSMUSG00000069274;ENSMUSG00000069305;ENSMUSG00000069306;ENSMUSG00000091405;ENSMUSG00000096010	100041230;319155;319156;319157;319158;319159;319160;319161;320332;326619;326620;69386;97122
A5TC	-0.120927	-2.03855	0.0433068	0.646324	cortex	Age5	1966	-1.28866	0.210141	0.777075	Hist1h4a	Histone H4	P62806	Hist1h4a;Hist1h4b;Hist1h4c;Hist1h4d;Hist1h4f;Hist1h4h;Hist1h4i;Hist1h4j;Hist1h4k;Hist1h4m;Hist1h4n;Hist2h4;Hist4h4	Hist1h4j	ENSMUSG00000060093;ENSMUSG00000060639;ENSMUSG00000060678;ENSMUSG00000060981;ENSMUSG00000061482;ENSMUSG00000064288;ENSMUSG00000067455;ENSMUSG00000069266;ENSMUSG00000069274;ENSMUSG00000069305;ENSMUSG00000069306;ENSMUSG00000091405;ENSMUSG00000096010	100041230;319155;319156;319157;319158;319159;319160;319161;320332;326619;326620;69386;97122	Hist1h4a	Histone H4	P62806	Hist1h4a;Hist1h4b;Hist1h4c;Hist1h4d;Hist1h4f;Hist1h4h;Hist1h4i;Hist1h4j;Hist1h4k;Hist1h4m;Hist1h4n;Hist2h4;Hist4h4	Hist2h4	ENSMUSG00000060093;ENSMUSG00000060639;ENSMUSG00000060678;ENSMUSG00000060981;ENSMUSG00000061482;ENSMUSG00000064288;ENSMUSG00000067455;ENSMUSG00000069266;ENSMUSG00000069274;ENSMUSG00000069305;ENSMUSG00000069306;ENSMUSG00000091405;ENSMUSG00000096010	100041230;319155;319156;319157;319158;319159;319160;319161;320332;326619;326620;69386;97122
A82TC	-0.55398	-6.60355	7.04e-10	1.5e-07	cortex		0	NA	NA	NA	Hist1h4a	Histone H4	P62806	Hist1h4a;Hist1h4b;Hist1h4c;Hist1h4d;Hist1h4f;Hist1h4h;Hist1h4i;Hist1h4j;Hist1h4k;Hist1h4m;Hist1h4n;Hist2h4;Hist4h4	Hist1h4j	ENSMUSG00000060093;ENSMUSG00000060639;ENSMUSG00000060678;ENSMUSG00000060981;ENSMUSG00000061482;ENSMUSG00000064288;ENSMUSG00000067455;ENSMUSG00000069266;ENSMUSG00000069274;ENSMUSG00000069305;ENSMUSG00000069306;ENSMUSG00000091405;ENSMUSG00000096010	100041230;319155;319156;319157;319158;319159;319160;319161;320332;326619;326620;69386;97122	Hist1h4a	Histone H4	P62806	Hist1h4a;Hist1h4b;Hist1h4c;Hist1h4d;Hist1h4f;Hist1h4h;Hist1h4i;Hist1h4j;Hist1h4k;Hist1h4m;Hist1h4n;Hist2h4;Hist4h4	Hist2h4	ENSMUSG00000060093;ENSMUSG00000060639;ENSMUSG00000060678;ENSMUSG00000060981;ENSMUSG00000061482;ENSMUSG00000064288;ENSMUSG00000067455;ENSMUSG00000069266;ENSMUSG00000069274;ENSMUSG00000069305;ENSMUSG00000069306;ENSMUSG00000091405;ENSMUSG00000096010	100041230;319155;319156;319157;319158;319159;319160;319161;320332;326619;326620;69386;97122
A85TC	-0.159388	-1.89994	0.0594214	0.506366	cortex		0	NA	NA	NA	Hist1h4a	Histone H4	P62806	Hist1h4a;Hist1h4b;Hist1h4c;Hist1h4d;Hist1h4f;Hist1h4h;Hist1h4i;Hist1h4j;Hist1h4k;Hist1h4m;Hist1h4n;Hist2h4;Hist4h4	Hist1h4j	ENSMUSG00000060093;ENSMUSG00000060639;ENSMUSG00000060678;ENSMUSG00000060981;ENSMUSG00000061482;ENSMUSG00000064288;ENSMUSG00000067455;ENSMUSG00000069266;ENSMUSG00000069274;ENSMUSG00000069305;ENSMUSG00000069306;ENSMUSG00000091405;ENSMUSG00000096010	100041230;319155;319156;319157;319158;319159;319160;319161;320332;326619;326620;69386;97122	Hist1h4a	Histone H4	P62806	Hist1h4a;Hist1h4b;Hist1h4c;Hist1h4d;Hist1h4f;Hist1h4h;Hist1h4i;Hist1h4j;Hist1h4k;Hist1h4m;Hist1h4n;Hist2h4;Hist4h4	Hist2h4	ENSMUSG00000060093;ENSMUSG00000060639;ENSMUSG00000060678;ENSMUSG00000060981;ENSMUSG00000061482;ENSMUSG00000064288;ENSMUSG00000067455;ENSMUSG00000069266;ENSMUSG00000069274;ENSMUSG00000069305;ENSMUSG00000069306;ENSMUSG00000091405;ENSMUSG00000096010	100041230;319155;319156;319157;319158;319159;319160;319161;320332;326619;326620;69386;97122
A8TC	-0.280315	-4.72547	5.36e-06	0.000925779	cortex	Age8	1966	-4.01589	0.000527173	0.023222	Hist1h4a	Histone H4	P62806	Hist1h4a;Hist1h4b;Hist1h4c;Hist1h4d;Hist1h4f;Hist1h4h;Hist1h4i;Hist1h4j;Hist1h4k;Hist1h4m;Hist1h4n;Hist2h4;Hist4h4	Hist1h4j	ENSMUSG00000060093;ENSMUSG00000060639;ENSMUSG00000060678;ENSMUSG00000060981;ENSMUSG00000061482;ENSMUSG00000064288;ENSMUSG00000067455;ENSMUSG00000069266;ENSMUSG00000069274;ENSMUSG00000069305;ENSMUSG00000069306;ENSMUSG00000091405;ENSMUSG00000096010	100041230;319155;319156;319157;319158;319159;319160;319161;320332;326619;326620;69386;97122	Hist1h4a	Histone H4	P62806	Hist1h4a;Hist1h4b;Hist1h4c;Hist1h4d;Hist1h4f;Hist1h4h;Hist1h4i;Hist1h4j;Hist1h4k;Hist1h4m;Hist1h4n;Hist2h4;Hist4h4	Hist2h4	ENSMUSG00000060093;ENSMUSG00000060639;ENSMUSG00000060678;ENSMUSG00000060981;ENSMUSG00000061482;ENSMUSG00000064288;ENSMUSG00000067455;ENSMUSG00000069266;ENSMUSG00000069274;ENSMUSG00000069305;ENSMUSG00000069306;ENSMUSG00000091405;ENSMUSG00000096010	100041230;319155;319156;319157;319158;319159;319160;319161;320332;326619;326620;69386;97122
A2TH	0.0322506	0.54367	0.587501	0.919031	hippo	Age2	2002	1.09945	0.282827	0.819433	Hist1h4a	Histone H4	P62806	Hist1h4a;Hist1h4b;Hist1h4c;Hist1h4d;Hist1h4f;Hist1h4h;Hist1h4i;Hist1h4j;Hist1h4k;Hist1h4m;Hist1h4n;Hist2h4;Hist4h4	Hist1h4j	ENSMUSG00000060093;ENSMUSG00000060639;ENSMUSG00000060678;ENSMUSG00000060981;ENSMUSG00000061482;ENSMUSG00000064288;ENSMUSG00000067455;ENSMUSG00000069266;ENSMUSG00000069274;ENSMUSG00000069305;ENSMUSG00000069306;ENSMUSG00000091405;ENSMUSG00000096010	100041230;319155;319156;319157;319158;319159;319160;319161;320332;326619;326620;69386;97122	Hist1h4a	Histone H4	P62806	Hist1h4a;Hist1h4b;Hist1h4c;Hist1h4d;Hist1h4f;Hist1h4h;Hist1h4i;Hist1h4j;Hist1h4k;Hist1h4m;Hist1h4n;Hist2h4;Hist4h4	Hist2h4	ENSMUSG00000060093;ENSMUSG00000060639;ENSMUSG00000060678;ENSMUSG00000060981;ENSMUSG00000061482;ENSMUSG00000064288;ENSMUSG00000067455;ENSMUSG00000069266;ENSMUSG00000069274;ENSMUSG00000069305;ENSMUSG00000069306;ENSMUSG00000091405;ENSMUSG00000096010	100041230;319155;319156;319157;319158;319159;319160;319161;320332;326619;326620;69386;97122
A52TH	-0.199255	-2.59182	0.0105208	0.120118	hippo		0	NA	NA	NA	Hist1h4a	Histone H4	P62806	Hist1h4a;Hist1h4b;Hist1h4c;Hist1h4d;Hist1h4f;Hist1h4h;Hist1h4i;Hist1h4j;Hist1h4k;Hist1h4m;Hist1h4n;Hist2h4;Hist4h4	Hist1h4j	ENSMUSG00000060093;ENSMUSG00000060639;ENSMUSG00000060678;ENSMUSG00000060981;ENSMUSG00000061482;ENSMUSG00000064288;ENSMUSG00000067455;ENSMUSG00000069266;ENSMUSG00000069274;ENSMUSG00000069305;ENSMUSG00000069306;ENSMUSG00000091405;ENSMUSG00000096010	100041230;319155;319156;319157;319158;319159;319160;319161;320332;326619;326620;69386;97122	Hist1h4a	Histone H4	P62806	Hist1h4a;Hist1h4b;Hist1h4c;Hist1h4d;Hist1h4f;Hist1h4h;Hist1h4i;Hist1h4j;Hist1h4k;Hist1h4m;Hist1h4n;Hist2h4;Hist4h4	Hist2h4	ENSMUSG00000060093;ENSMUSG00000060639;ENSMUSG00000060678;ENSMUSG00000060981;ENSMUSG00000061482;ENSMUSG00000064288;ENSMUSG00000067455;ENSMUSG00000069266;ENSMUSG00000069274;ENSMUSG00000069305;ENSMUSG00000069306;ENSMUSG00000091405;ENSMUSG00000096010	100041230;319155;319156;319157;319158;319159;319160;319161;320332;326619;326620;69386;97122
A5TH	-0.167004	-3.41509	0.000826664	0.0493601	hippo	Age5	2002	-5.08026	1.25e-05	0.00271107	Hist1h4a	Histone H4	P62806	Hist1h4a;Hist1h4b;Hist1h4c;Hist1h4d;Hist1h4f;Hist1h4h;Hist1h4i;Hist1h4j;Hist1h4k;Hist1h4m;Hist1h4n;Hist2h4;Hist4h4	Hist1h4j	ENSMUSG00000060093;ENSMUSG00000060639;ENSMUSG00000060678;ENSMUSG00000060981;ENSMUSG00000061482;ENSMUSG00000064288;ENSMUSG00000067455;ENSMUSG00000069266;ENSMUSG00000069274;ENSMUSG00000069305;ENSMUSG00000069306;ENSMUSG00000091405;ENSMUSG00000096010	100041230;319155;319156;319157;319158;319159;319160;319161;320332;326619;326620;69386;97122	Hist1h4a	Histone H4	P62806	Hist1h4a;Hist1h4b;Hist1h4c;Hist1h4d;Hist1h4f;Hist1h4h;Hist1h4i;Hist1h4j;Hist1h4k;Hist1h4m;Hist1h4n;Hist2h4;Hist4h4	Hist2h4	ENSMUSG00000060093;ENSMUSG00000060639;ENSMUSG00000060678;ENSMUSG00000060981;ENSMUSG00000061482;ENSMUSG00000064288;ENSMUSG00000067455;ENSMUSG00000069266;ENSMUSG00000069274;ENSMUSG00000069305;ENSMUSG00000069306;ENSMUSG00000091405;ENSMUSG00000096010	100041230;319155;319156;319157;319158;319159;319160;319161;320332;326619;326620;69386;97122
A82TH	-0.195079	-2.32539	0.0214344	0.111679	hippo		0	NA	NA	NA	Hist1h4a	Histone H4	P62806	Hist1h4a;Hist1h4b;Hist1h4c;Hist1h4d;Hist1h4f;Hist1h4h;Hist1h4i;Hist1h4j;Hist1h4k;Hist1h4m;Hist1h4n;Hist2h4;Hist4h4	Hist1h4j	ENSMUSG00000060093;ENSMUSG00000060639;ENSMUSG00000060678;ENSMUSG00000060981;ENSMUSG00000061482;ENSMUSG00000064288;ENSMUSG00000067455;ENSMUSG00000069266;ENSMUSG00000069274;ENSMUSG00000069305;ENSMUSG00000069306;ENSMUSG00000091405;ENSMUSG00000096010	100041230;319155;319156;319157;319158;319159;319160;319161;320332;326619;326620;69386;97122	Hist1h4a	Histone H4	P62806	Hist1h4a;Hist1h4b;Hist1h4c;Hist1h4d;Hist1h4f;Hist1h4h;Hist1h4i;Hist1h4j;Hist1h4k;Hist1h4m;Hist1h4n;Hist2h4;Hist4h4	Hist2h4	ENSMUSG00000060093;ENSMUSG00000060639;ENSMUSG00000060678;ENSMUSG00000060981;ENSMUSG00000061482;ENSMUSG00000064288;ENSMUSG00000067455;ENSMUSG00000069266;ENSMUSG00000069274;ENSMUSG00000069305;ENSMUSG00000069306;ENSMUSG00000091405;ENSMUSG00000096010	100041230;319155;319156;319157;319158;319159;319160;319161;320332;326619;326620;69386;97122
A85TH	0.00417518	0.0543091	0.956763	0.997233	hippo		0	NA	NA	NA	Hist1h4a	Histone H4	P62806	Hist1h4a;Hist1h4b;Hist1h4c;Hist1h4d;Hist1h4f;Hist1h4h;Hist1h4i;Hist1h4j;Hist1h4k;Hist1h4m;Hist1h4n;Hist2h4;Hist4h4	Hist1h4j	ENSMUSG00000060093;ENSMUSG00000060639;ENSMUSG00000060678;ENSMUSG00000060981;ENSMUSG00000061482;ENSMUSG00000064288;ENSMUSG00000067455;ENSMUSG00000069266;ENSMUSG00000069274;ENSMUSG00000069305;ENSMUSG00000069306;ENSMUSG00000091405;ENSMUSG00000096010	100041230;319155;319156;319157;319158;319159;319160;319161;320332;326619;326620;69386;97122	Hist1h4a	Histone H4	P62806	Hist1h4a;Hist1h4b;Hist1h4c;Hist1h4d;Hist1h4f;Hist1h4h;Hist1h4i;Hist1h4j;Hist1h4k;Hist1h4m;Hist1h4n;Hist2h4;Hist4h4	Hist2h4	ENSMUSG00000060093;ENSMUSG00000060639;ENSMUSG00000060678;ENSMUSG00000060981;ENSMUSG00000061482;ENSMUSG00000064288;ENSMUSG00000067455;ENSMUSG00000069266;ENSMUSG00000069274;ENSMUSG00000069305;ENSMUSG00000069306;ENSMUSG00000091405;ENSMUSG00000096010	100041230;319155;319156;319157;319158;319159;319160;319161;320332;326619;326620;69386;97122
A8TH	-0.162829	-2.74492	0.00681629	0.0442818	hippo	Age8	2002	-3.17781	0.00416365	0.029399	Hist1h4a	Histone H4	P62806	Hist1h4a;Hist1h4b;Hist1h4c;Hist1h4d;Hist1h4f;Hist1h4h;Hist1h4i;Hist1h4j;Hist1h4k;Hist1h4m;Hist1h4n;Hist2h4;Hist4h4	Hist1h4j	ENSMUSG00000060093;ENSMUSG00000060639;ENSMUSG00000060678;ENSMUSG00000060981;ENSMUSG00000061482;ENSMUSG00000064288;ENSMUSG00000067455;ENSMUSG00000069266;ENSMUSG00000069274;ENSMUSG00000069305;ENSMUSG00000069306;ENSMUSG00000091405;ENSMUSG00000096010	100041230;319155;319156;319157;319158;319159;319160;319161;320332;326619;326620;69386;97122	Hist1h4a	Histone H4	P62806	Hist1h4a;Hist1h4b;Hist1h4c;Hist1h4d;Hist1h4f;Hist1h4h;Hist1h4i;Hist1h4j;Hist1h4k;Hist1h4m;Hist1h4n;Hist2h4;Hist4h4	Hist2h4	ENSMUSG00000060093;ENSMUSG00000060639;ENSMUSG00000060678;ENSMUSG00000060981;ENSMUSG00000061482;ENSMUSG00000064288;ENSMUSG00000067455;ENSMUSG00000069266;ENSMUSG00000069274;ENSMUSG00000069305;ENSMUSG00000069306;ENSMUSG00000091405;ENSMUSG00000096010	100041230;319155;319156;319157;319158;319159;319160;319161;320332;326619;326620;69386;97122
A2THC	-0.241414	-2.93517	0.00387591	0.091465		Age2	0	NA	NA	NA	Hist1h4a	Histone H4	P62806	Hist1h4a;Hist1h4b;Hist1h4c;Hist1h4d;Hist1h4f;Hist1h4h;Hist1h4i;Hist1h4j;Hist1h4k;Hist1h4m;Hist1h4n;Hist2h4;Hist4h4	Hist1h4j	ENSMUSG00000060093;ENSMUSG00000060639;ENSMUSG00000060678;ENSMUSG00000060981;ENSMUSG00000061482;ENSMUSG00000064288;ENSMUSG00000067455;ENSMUSG00000069266;ENSMUSG00000069274;ENSMUSG00000069305;ENSMUSG00000069306;ENSMUSG00000091405;ENSMUSG00000096010	100041230;319155;319156;319157;319158;319159;319160;319161;320332;326619;326620;69386;97122	Hist1h4a	Histone H4	P62806	Hist1h4a;Hist1h4b;Hist1h4c;Hist1h4d;Hist1h4f;Hist1h4h;Hist1h4i;Hist1h4j;Hist1h4k;Hist1h4m;Hist1h4n;Hist2h4;Hist4h4	Hist2h4	ENSMUSG00000060093;ENSMUSG00000060639;ENSMUSG00000060678;ENSMUSG00000060981;ENSMUSG00000061482;ENSMUSG00000064288;ENSMUSG00000067455;ENSMUSG00000069266;ENSMUSG00000069274;ENSMUSG00000069305;ENSMUSG00000069306;ENSMUSG00000091405;ENSMUSG00000096010	100041230;319155;319156;319157;319158;319159;319160;319161;320332;326619;326620;69386;97122
A5THC	-0.046077	-0.613685	0.540383	0.9999		Age5	0	NA	NA	NA	Hist1h4a	Histone H4	P62806	Hist1h4a;Hist1h4b;Hist1h4c;Hist1h4d;Hist1h4f;Hist1h4h;Hist1h4i;Hist1h4j;Hist1h4k;Hist1h4m;Hist1h4n;Hist2h4;Hist4h4	Hist1h4j	ENSMUSG00000060093;ENSMUSG00000060639;ENSMUSG00000060678;ENSMUSG00000060981;ENSMUSG00000061482;ENSMUSG00000064288;ENSMUSG00000067455;ENSMUSG00000069266;ENSMUSG00000069274;ENSMUSG00000069305;ENSMUSG00000069306;ENSMUSG00000091405;ENSMUSG00000096010	100041230;319155;319156;319157;319158;319159;319160;319161;320332;326619;326620;69386;97122	Hist1h4a	Histone H4	P62806	Hist1h4a;Hist1h4b;Hist1h4c;Hist1h4d;Hist1h4f;Hist1h4h;Hist1h4i;Hist1h4j;Hist1h4k;Hist1h4m;Hist1h4n;Hist2h4;Hist4h4	Hist2h4	ENSMUSG00000060093;ENSMUSG00000060639;ENSMUSG00000060678;ENSMUSG00000060981;ENSMUSG00000061482;ENSMUSG00000064288;ENSMUSG00000067455;ENSMUSG00000069266;ENSMUSG00000069274;ENSMUSG00000069305;ENSMUSG00000069306;ENSMUSG00000091405;ENSMUSG00000096010	100041230;319155;319156;319157;319158;319159;319160;319161;320332;326619;326620;69386;97122
A8THC	0.117486	1.42842	0.155314	0.496778		Age8	0	NA	NA	NA	Hist1h4a	Histone H4	P62806	Hist1h4a;Hist1h4b;Hist1h4c;Hist1h4d;Hist1h4f;Hist1h4h;Hist1h4i;Hist1h4j;Hist1h4k;Hist1h4m;Hist1h4n;Hist2h4;Hist4h4	Hist1h4j	ENSMUSG00000060093;ENSMUSG00000060639;ENSMUSG00000060678;ENSMUSG00000060981;ENSMUSG00000061482;ENSMUSG00000064288;ENSMUSG00000067455;ENSMUSG00000069266;ENSMUSG00000069274;ENSMUSG00000069305;ENSMUSG00000069306;ENSMUSG00000091405;ENSMUSG00000096010	100041230;319155;319156;319157;319158;319159;319160;319161;320332;326619;326620;69386;97122	Hist1h4a	Histone H4	P62806	Hist1h4a;Hist1h4b;Hist1h4c;Hist1h4d;Hist1h4f;Hist1h4h;Hist1h4i;Hist1h4j;Hist1h4k;Hist1h4m;Hist1h4n;Hist2h4;Hist4h4	Hist2h4	ENSMUSG00000060093;ENSMUSG00000060639;ENSMUSG00000060678;ENSMUSG00000060981;ENSMUSG00000061482;ENSMUSG00000064288;ENSMUSG00000067455;ENSMUSG00000069266;ENSMUSG00000069274;ENSMUSG00000069305;ENSMUSG00000069306;ENSMUSG00000091405;ENSMUSG00000096010	100041230;319155;319156;319157;319158;319159;319160;319161;320332;326619;326620;69386;97122
A2TC	0.273665	4.61336	8.62e-06	0.000850054	cortex	Age2	1966	6.83366	5e-07	0.000176059	Hist1h4a	Histone H4	P62806	Hist1h4a;Hist1h4b;Hist1h4c;Hist1h4d;Hist1h4f;Hist1h4h;Hist1h4i;Hist1h4j;Hist1h4k;Hist1h4m;Hist1h4n;Hist2h4;Hist4h4	Hist1h4k	ENSMUSG00000060093;ENSMUSG00000060639;ENSMUSG00000060678;ENSMUSG00000060981;ENSMUSG00000061482;ENSMUSG00000064288;ENSMUSG00000067455;ENSMUSG00000069266;ENSMUSG00000069274;ENSMUSG00000069305;ENSMUSG00000069306;ENSMUSG00000091405;ENSMUSG00000096010	100041230;319155;319156;319157;319158;319159;319160;319161;320332;326619;326620;69386;97122	Hist1h4a	Histone H4	P62806	Hist1h4a;Hist1h4b;Hist1h4c;Hist1h4d;Hist1h4f;Hist1h4h;Hist1h4i;Hist1h4j;Hist1h4k;Hist1h4m;Hist1h4n;Hist2h4;Hist4h4	Hist2h4	ENSMUSG00000060093;ENSMUSG00000060639;ENSMUSG00000060678;ENSMUSG00000060981;ENSMUSG00000061482;ENSMUSG00000064288;ENSMUSG00000067455;ENSMUSG00000069266;ENSMUSG00000069274;ENSMUSG00000069305;ENSMUSG00000069306;ENSMUSG00000091405;ENSMUSG00000096010	100041230;319155;319156;319157;319158;319159;319160;319161;320332;326619;326620;69386;97122
A52TC	-0.394592	-4.70362	5.89e-06	0.000650276	cortex		0	NA	NA	NA	Hist1h4a	Histone H4	P62806	Hist1h4a;Hist1h4b;Hist1h4c;Hist1h4d;Hist1h4f;Hist1h4h;Hist1h4i;Hist1h4j;Hist1h4k;Hist1h4m;Hist1h4n;Hist2h4;Hist4h4	Hist1h4k	ENSMUSG00000060093;ENSMUSG00000060639;ENSMUSG00000060678;ENSMUSG00000060981;ENSMUSG00000061482;ENSMUSG00000064288;ENSMUSG00000067455;ENSMUSG00000069266;ENSMUSG00000069274;ENSMUSG00000069305;ENSMUSG00000069306;ENSMUSG00000091405;ENSMUSG00000096010	100041230;319155;319156;319157;319158;319159;319160;319161;320332;326619;326620;69386;97122	Hist1h4a	Histone H4	P62806	Hist1h4a;Hist1h4b;Hist1h4c;Hist1h4d;Hist1h4f;Hist1h4h;Hist1h4i;Hist1h4j;Hist1h4k;Hist1h4m;Hist1h4n;Hist2h4;Hist4h4	Hist2h4	ENSMUSG00000060093;ENSMUSG00000060639;ENSMUSG00000060678;ENSMUSG00000060981;ENSMUSG00000061482;ENSMUSG00000064288;ENSMUSG00000067455;ENSMUSG00000069266;ENSMUSG00000069274;ENSMUSG00000069305;ENSMUSG00000069306;ENSMUSG00000091405;ENSMUSG00000096010	100041230;319155;319156;319157;319158;319159;319160;319161;320332;326619;326620;69386;97122
A5TC	-0.120927	-2.03855	0.0433068	0.646324	cortex	Age5	1966	-1.28866	0.210141	0.777075	Hist1h4a	Histone H4	P62806	Hist1h4a;Hist1h4b;Hist1h4c;Hist1h4d;Hist1h4f;Hist1h4h;Hist1h4i;Hist1h4j;Hist1h4k;Hist1h4m;Hist1h4n;Hist2h4;Hist4h4	Hist1h4k	ENSMUSG00000060093;ENSMUSG00000060639;ENSMUSG00000060678;ENSMUSG00000060981;ENSMUSG00000061482;ENSMUSG00000064288;ENSMUSG00000067455;ENSMUSG00000069266;ENSMUSG00000069274;ENSMUSG00000069305;ENSMUSG00000069306;ENSMUSG00000091405;ENSMUSG00000096010	100041230;319155;319156;319157;319158;319159;319160;319161;320332;326619;326620;69386;97122	Hist1h4a	Histone H4	P62806	Hist1h4a;Hist1h4b;Hist1h4c;Hist1h4d;Hist1h4f;Hist1h4h;Hist1h4i;Hist1h4j;Hist1h4k;Hist1h4m;Hist1h4n;Hist2h4;Hist4h4	Hist2h4	ENSMUSG00000060093;ENSMUSG00000060639;ENSMUSG00000060678;ENSMUSG00000060981;ENSMUSG00000061482;ENSMUSG00000064288;ENSMUSG00000067455;ENSMUSG00000069266;ENSMUSG00000069274;ENSMUSG00000069305;ENSMUSG00000069306;ENSMUSG00000091405;ENSMUSG00000096010	100041230;319155;319156;319157;319158;319159;319160;319161;320332;326619;326620;69386;97122
A82TC	-0.55398	-6.60355	7.04e-10	1.5e-07	cortex		0	NA	NA	NA	Hist1h4a	Histone H4	P62806	Hist1h4a;Hist1h4b;Hist1h4c;Hist1h4d;Hist1h4f;Hist1h4h;Hist1h4i;Hist1h4j;Hist1h4k;Hist1h4m;Hist1h4n;Hist2h4;Hist4h4	Hist1h4k	ENSMUSG00000060093;ENSMUSG00000060639;ENSMUSG00000060678;ENSMUSG00000060981;ENSMUSG00000061482;ENSMUSG00000064288;ENSMUSG00000067455;ENSMUSG00000069266;ENSMUSG00000069274;ENSMUSG00000069305;ENSMUSG00000069306;ENSMUSG00000091405;ENSMUSG00000096010	100041230;319155;319156;319157;319158;319159;319160;319161;320332;326619;326620;69386;97122	Hist1h4a	Histone H4	P62806	Hist1h4a;Hist1h4b;Hist1h4c;Hist1h4d;Hist1h4f;Hist1h4h;Hist1h4i;Hist1h4j;Hist1h4k;Hist1h4m;Hist1h4n;Hist2h4;Hist4h4	Hist2h4	ENSMUSG00000060093;ENSMUSG00000060639;ENSMUSG00000060678;ENSMUSG00000060981;ENSMUSG00000061482;ENSMUSG00000064288;ENSMUSG00000067455;ENSMUSG00000069266;ENSMUSG00000069274;ENSMUSG00000069305;ENSMUSG00000069306;ENSMUSG00000091405;ENSMUSG00000096010	100041230;319155;319156;319157;319158;319159;319160;319161;320332;326619;326620;69386;97122
A85TC	-0.159388	-1.89994	0.0594214	0.506366	cortex		0	NA	NA	NA	Hist1h4a	Histone H4	P62806	Hist1h4a;Hist1h4b;Hist1h4c;Hist1h4d;Hist1h4f;Hist1h4h;Hist1h4i;Hist1h4j;Hist1h4k;Hist1h4m;Hist1h4n;Hist2h4;Hist4h4	Hist1h4k	ENSMUSG00000060093;ENSMUSG00000060639;ENSMUSG00000060678;ENSMUSG00000060981;ENSMUSG00000061482;ENSMUSG00000064288;ENSMUSG00000067455;ENSMUSG00000069266;ENSMUSG00000069274;ENSMUSG00000069305;ENSMUSG00000069306;ENSMUSG00000091405;ENSMUSG00000096010	100041230;319155;319156;319157;319158;319159;319160;319161;320332;326619;326620;69386;97122	Hist1h4a	Histone H4	P62806	Hist1h4a;Hist1h4b;Hist1h4c;Hist1h4d;Hist1h4f;Hist1h4h;Hist1h4i;Hist1h4j;Hist1h4k;Hist1h4m;Hist1h4n;Hist2h4;Hist4h4	Hist2h4	ENSMUSG00000060093;ENSMUSG00000060639;ENSMUSG00000060678;ENSMUSG00000060981;ENSMUSG00000061482;ENSMUSG00000064288;ENSMUSG00000067455;ENSMUSG00000069266;ENSMUSG00000069274;ENSMUSG00000069305;ENSMUSG00000069306;ENSMUSG00000091405;ENSMUSG00000096010	100041230;319155;319156;319157;319158;319159;319160;319161;320332;326619;326620;69386;97122
A8TC	-0.280315	-4.72547	5.36e-06	0.000925779	cortex	Age8	1966	-4.01589	0.000527173	0.023222	Hist1h4a	Histone H4	P62806	Hist1h4a;Hist1h4b;Hist1h4c;Hist1h4d;Hist1h4f;Hist1h4h;Hist1h4i;Hist1h4j;Hist1h4k;Hist1h4m;Hist1h4n;Hist2h4;Hist4h4	Hist1h4k	ENSMUSG00000060093;ENSMUSG00000060639;ENSMUSG00000060678;ENSMUSG00000060981;ENSMUSG00000061482;ENSMUSG00000064288;ENSMUSG00000067455;ENSMUSG00000069266;ENSMUSG00000069274;ENSMUSG00000069305;ENSMUSG00000069306;ENSMUSG00000091405;ENSMUSG00000096010	100041230;319155;319156;319157;319158;319159;319160;319161;320332;326619;326620;69386;97122	Hist1h4a	Histone H4	P62806	Hist1h4a;Hist1h4b;Hist1h4c;Hist1h4d;Hist1h4f;Hist1h4h;Hist1h4i;Hist1h4j;Hist1h4k;Hist1h4m;Hist1h4n;Hist2h4;Hist4h4	Hist2h4	ENSMUSG00000060093;ENSMUSG00000060639;ENSMUSG00000060678;ENSMUSG00000060981;ENSMUSG00000061482;ENSMUSG00000064288;ENSMUSG00000067455;ENSMUSG00000069266;ENSMUSG00000069274;ENSMUSG00000069305;ENSMUSG00000069306;ENSMUSG00000091405;ENSMUSG00000096010	100041230;319155;319156;319157;319158;319159;319160;319161;320332;326619;326620;69386;97122
A2TH	0.0322506	0.54367	0.587501	0.919031	hippo	Age2	2002	1.09945	0.282827	0.819433	Hist1h4a	Histone H4	P62806	Hist1h4a;Hist1h4b;Hist1h4c;Hist1h4d;Hist1h4f;Hist1h4h;Hist1h4i;Hist1h4j;Hist1h4k;Hist1h4m;Hist1h4n;Hist2h4;Hist4h4	Hist1h4k	ENSMUSG00000060093;ENSMUSG00000060639;ENSMUSG00000060678;ENSMUSG00000060981;ENSMUSG00000061482;ENSMUSG00000064288;ENSMUSG00000067455;ENSMUSG00000069266;ENSMUSG00000069274;ENSMUSG00000069305;ENSMUSG00000069306;ENSMUSG00000091405;ENSMUSG00000096010	100041230;319155;319156;319157;319158;319159;319160;319161;320332;326619;326620;69386;97122	Hist1h4a	Histone H4	P62806	Hist1h4a;Hist1h4b;Hist1h4c;Hist1h4d;Hist1h4f;Hist1h4h;Hist1h4i;Hist1h4j;Hist1h4k;Hist1h4m;Hist1h4n;Hist2h4;Hist4h4	Hist2h4	ENSMUSG00000060093;ENSMUSG00000060639;ENSMUSG00000060678;ENSMUSG00000060981;ENSMUSG00000061482;ENSMUSG00000064288;ENSMUSG00000067455;ENSMUSG00000069266;ENSMUSG00000069274;ENSMUSG00000069305;ENSMUSG00000069306;ENSMUSG00000091405;ENSMUSG00000096010	100041230;319155;319156;319157;319158;319159;319160;319161;320332;326619;326620;69386;97122
A52TH	-0.199255	-2.59182	0.0105208	0.120118	hippo		0	NA	NA	NA	Hist1h4a	Histone H4	P62806	Hist1h4a;Hist1h4b;Hist1h4c;Hist1h4d;Hist1h4f;Hist1h4h;Hist1h4i;Hist1h4j;Hist1h4k;Hist1h4m;Hist1h4n;Hist2h4;Hist4h4	Hist1h4k	ENSMUSG00000060093;ENSMUSG00000060639;ENSMUSG00000060678;ENSMUSG00000060981;ENSMUSG00000061482;ENSMUSG00000064288;ENSMUSG00000067455;ENSMUSG00000069266;ENSMUSG00000069274;ENSMUSG00000069305;ENSMUSG00000069306;ENSMUSG00000091405;ENSMUSG00000096010	100041230;319155;319156;319157;319158;319159;319160;319161;320332;326619;326620;69386;97122	Hist1h4a	Histone H4	P62806	Hist1h4a;Hist1h4b;Hist1h4c;Hist1h4d;Hist1h4f;Hist1h4h;Hist1h4i;Hist1h4j;Hist1h4k;Hist1h4m;Hist1h4n;Hist2h4;Hist4h4	Hist2h4	ENSMUSG00000060093;ENSMUSG00000060639;ENSMUSG00000060678;ENSMUSG00000060981;ENSMUSG00000061482;ENSMUSG00000064288;ENSMUSG00000067455;ENSMUSG00000069266;ENSMUSG00000069274;ENSMUSG00000069305;ENSMUSG00000069306;ENSMUSG00000091405;ENSMUSG00000096010	100041230;319155;319156;319157;319158;319159;319160;319161;320332;326619;326620;69386;97122
A5TH	-0.167004	-3.41509	0.000826664	0.0493601	hippo	Age5	2002	-5.08026	1.25e-05	0.00271107	Hist1h4a	Histone H4	P62806	Hist1h4a;Hist1h4b;Hist1h4c;Hist1h4d;Hist1h4f;Hist1h4h;Hist1h4i;Hist1h4j;Hist1h4k;Hist1h4m;Hist1h4n;Hist2h4;Hist4h4	Hist1h4k	ENSMUSG00000060093;ENSMUSG00000060639;ENSMUSG00000060678;ENSMUSG00000060981;ENSMUSG00000061482;ENSMUSG00000064288;ENSMUSG00000067455;ENSMUSG00000069266;ENSMUSG00000069274;ENSMUSG00000069305;ENSMUSG00000069306;ENSMUSG00000091405;ENSMUSG00000096010	100041230;319155;319156;319157;319158;319159;319160;319161;320332;326619;326620;69386;97122	Hist1h4a	Histone H4	P62806	Hist1h4a;Hist1h4b;Hist1h4c;Hist1h4d;Hist1h4f;Hist1h4h;Hist1h4i;Hist1h4j;Hist1h4k;Hist1h4m;Hist1h4n;Hist2h4;Hist4h4	Hist2h4	ENSMUSG00000060093;ENSMUSG00000060639;ENSMUSG00000060678;ENSMUSG00000060981;ENSMUSG00000061482;ENSMUSG00000064288;ENSMUSG00000067455;ENSMUSG00000069266;ENSMUSG00000069274;ENSMUSG00000069305;ENSMUSG00000069306;ENSMUSG00000091405;ENSMUSG00000096010	100041230;319155;319156;319157;319158;319159;319160;319161;320332;326619;326620;69386;97122
A82TH	-0.195079	-2.32539	0.0214344	0.111679	hippo		0	NA	NA	NA	Hist1h4a	Histone H4	P62806	Hist1h4a;Hist1h4b;Hist1h4c;Hist1h4d;Hist1h4f;Hist1h4h;Hist1h4i;Hist1h4j;Hist1h4k;Hist1h4m;Hist1h4n;Hist2h4;Hist4h4	Hist1h4k	ENSMUSG00000060093;ENSMUSG00000060639;ENSMUSG00000060678;ENSMUSG00000060981;ENSMUSG00000061482;ENSMUSG00000064288;ENSMUSG00000067455;ENSMUSG00000069266;ENSMUSG00000069274;ENSMUSG00000069305;ENSMUSG00000069306;ENSMUSG00000091405;ENSMUSG00000096010	100041230;319155;319156;319157;319158;319159;319160;319161;320332;326619;326620;69386;97122	Hist1h4a	Histone H4	P62806	Hist1h4a;Hist1h4b;Hist1h4c;Hist1h4d;Hist1h4f;Hist1h4h;Hist1h4i;Hist1h4j;Hist1h4k;Hist1h4m;Hist1h4n;Hist2h4;Hist4h4	Hist2h4	ENSMUSG00000060093;ENSMUSG00000060639;ENSMUSG00000060678;ENSMUSG00000060981;ENSMUSG00000061482;ENSMUSG00000064288;ENSMUSG00000067455;ENSMUSG00000069266;ENSMUSG00000069274;ENSMUSG00000069305;ENSMUSG00000069306;ENSMUSG00000091405;ENSMUSG00000096010	100041230;319155;319156;319157;319158;319159;319160;319161;320332;326619;326620;69386;97122
A85TH	0.00417518	0.0543091	0.956763	0.997233	hippo		0	NA	NA	NA	Hist1h4a	Histone H4	P62806	Hist1h4a;Hist1h4b;Hist1h4c;Hist1h4d;Hist1h4f;Hist1h4h;Hist1h4i;Hist1h4j;Hist1h4k;Hist1h4m;Hist1h4n;Hist2h4;Hist4h4	Hist1h4k	ENSMUSG00000060093;ENSMUSG00000060639;ENSMUSG00000060678;ENSMUSG00000060981;ENSMUSG00000061482;ENSMUSG00000064288;ENSMUSG00000067455;ENSMUSG00000069266;ENSMUSG00000069274;ENSMUSG00000069305;ENSMUSG00000069306;ENSMUSG00000091405;ENSMUSG00000096010	100041230;319155;319156;319157;319158;319159;319160;319161;320332;326619;326620;69386;97122	Hist1h4a	Histone H4	P62806	Hist1h4a;Hist1h4b;Hist1h4c;Hist1h4d;Hist1h4f;Hist1h4h;Hist1h4i;Hist1h4j;Hist1h4k;Hist1h4m;Hist1h4n;Hist2h4;Hist4h4	Hist2h4	ENSMUSG00000060093;ENSMUSG00000060639;ENSMUSG00000060678;ENSMUSG00000060981;ENSMUSG00000061482;ENSMUSG00000064288;ENSMUSG00000067455;ENSMUSG00000069266;ENSMUSG00000069274;ENSMUSG00000069305;ENSMUSG00000069306;ENSMUSG00000091405;ENSMUSG00000096010	100041230;319155;319156;319157;319158;319159;319160;319161;320332;326619;326620;69386;97122
A8TH	-0.162829	-2.74492	0.00681629	0.0442818	hippo	Age8	2002	-3.17781	0.00416365	0.029399	Hist1h4a	Histone H4	P62806	Hist1h4a;Hist1h4b;Hist1h4c;Hist1h4d;Hist1h4f;Hist1h4h;Hist1h4i;Hist1h4j;Hist1h4k;Hist1h4m;Hist1h4n;Hist2h4;Hist4h4	Hist1h4k	ENSMUSG00000060093;ENSMUSG00000060639;ENSMUSG00000060678;ENSMUSG00000060981;ENSMUSG00000061482;ENSMUSG00000064288;ENSMUSG00000067455;ENSMUSG00000069266;ENSMUSG00000069274;ENSMUSG00000069305;ENSMUSG00000069306;ENSMUSG00000091405;ENSMUSG00000096010	100041230;319155;319156;319157;319158;319159;319160;319161;320332;326619;326620;69386;97122	Hist1h4a	Histone H4	P62806	Hist1h4a;Hist1h4b;Hist1h4c;Hist1h4d;Hist1h4f;Hist1h4h;Hist1h4i;Hist1h4j;Hist1h4k;Hist1h4m;Hist1h4n;Hist2h4;Hist4h4	Hist2h4	ENSMUSG00000060093;ENSMUSG00000060639;ENSMUSG00000060678;ENSMUSG00000060981;ENSMUSG00000061482;ENSMUSG00000064288;ENSMUSG00000067455;ENSMUSG00000069266;ENSMUSG00000069274;ENSMUSG00000069305;ENSMUSG00000069306;ENSMUSG00000091405;ENSMUSG00000096010	100041230;319155;319156;319157;319158;319159;319160;319161;320332;326619;326620;69386;97122
A2THC	-0.241414	-2.93517	0.00387591	0.091465		Age2	0	NA	NA	NA	Hist1h4a	Histone H4	P62806	Hist1h4a;Hist1h4b;Hist1h4c;Hist1h4d;Hist1h4f;Hist1h4h;Hist1h4i;Hist1h4j;Hist1h4k;Hist1h4m;Hist1h4n;Hist2h4;Hist4h4	Hist1h4k	ENSMUSG00000060093;ENSMUSG00000060639;ENSMUSG00000060678;ENSMUSG00000060981;ENSMUSG00000061482;ENSMUSG00000064288;ENSMUSG00000067455;ENSMUSG00000069266;ENSMUSG00000069274;ENSMUSG00000069305;ENSMUSG00000069306;ENSMUSG00000091405;ENSMUSG00000096010	100041230;319155;319156;319157;319158;319159;319160;319161;320332;326619;326620;69386;97122	Hist1h4a	Histone H4	P62806	Hist1h4a;Hist1h4b;Hist1h4c;Hist1h4d;Hist1h4f;Hist1h4h;Hist1h4i;Hist1h4j;Hist1h4k;Hist1h4m;Hist1h4n;Hist2h4;Hist4h4	Hist2h4	ENSMUSG00000060093;ENSMUSG00000060639;ENSMUSG00000060678;ENSMUSG00000060981;ENSMUSG00000061482;ENSMUSG00000064288;ENSMUSG00000067455;ENSMUSG00000069266;ENSMUSG00000069274;ENSMUSG00000069305;ENSMUSG00000069306;ENSMUSG00000091405;ENSMUSG00000096010	100041230;319155;319156;319157;319158;319159;319160;319161;320332;326619;326620;69386;97122
A5THC	-0.046077	-0.613685	0.540383	0.9999		Age5	0	NA	NA	NA	Hist1h4a	Histone H4	P62806	Hist1h4a;Hist1h4b;Hist1h4c;Hist1h4d;Hist1h4f;Hist1h4h;Hist1h4i;Hist1h4j;Hist1h4k;Hist1h4m;Hist1h4n;Hist2h4;Hist4h4	Hist1h4k	ENSMUSG00000060093;ENSMUSG00000060639;ENSMUSG00000060678;ENSMUSG00000060981;ENSMUSG00000061482;ENSMUSG00000064288;ENSMUSG00000067455;ENSMUSG00000069266;ENSMUSG00000069274;ENSMUSG00000069305;ENSMUSG00000069306;ENSMUSG00000091405;ENSMUSG00000096010	100041230;319155;319156;319157;319158;319159;319160;319161;320332;326619;326620;69386;97122	Hist1h4a	Histone H4	P62806	Hist1h4a;Hist1h4b;Hist1h4c;Hist1h4d;Hist1h4f;Hist1h4h;Hist1h4i;Hist1h4j;Hist1h4k;Hist1h4m;Hist1h4n;Hist2h4;Hist4h4	Hist2h4	ENSMUSG00000060093;ENSMUSG00000060639;ENSMUSG00000060678;ENSMUSG00000060981;ENSMUSG00000061482;ENSMUSG00000064288;ENSMUSG00000067455;ENSMUSG00000069266;ENSMUSG00000069274;ENSMUSG00000069305;ENSMUSG00000069306;ENSMUSG00000091405;ENSMUSG00000096010	100041230;319155;319156;319157;319158;319159;319160;319161;320332;326619;326620;69386;97122
A8THC	0.117486	1.42842	0.155314	0.496778		Age8	0	NA	NA	NA	Hist1h4a	Histone H4	P62806	Hist1h4a;Hist1h4b;Hist1h4c;Hist1h4d;Hist1h4f;Hist1h4h;Hist1h4i;Hist1h4j;Hist1h4k;Hist1h4m;Hist1h4n;Hist2h4;Hist4h4	Hist1h4k	ENSMUSG00000060093;ENSMUSG00000060639;ENSMUSG00000060678;ENSMUSG00000060981;ENSMUSG00000061482;ENSMUSG00000064288;ENSMUSG00000067455;ENSMUSG00000069266;ENSMUSG00000069274;ENSMUSG00000069305;ENSMUSG00000069306;ENSMUSG00000091405;ENSMUSG00000096010	100041230;319155;319156;319157;319158;319159;319160;319161;320332;326619;326620;69386;97122	Hist1h4a	Histone H4	P62806	Hist1h4a;Hist1h4b;Hist1h4c;Hist1h4d;Hist1h4f;Hist1h4h;Hist1h4i;Hist1h4j;Hist1h4k;Hist1h4m;Hist1h4n;Hist2h4;Hist4h4	Hist2h4	ENSMUSG00000060093;ENSMUSG00000060639;ENSMUSG00000060678;ENSMUSG00000060981;ENSMUSG00000061482;ENSMUSG00000064288;ENSMUSG00000067455;ENSMUSG00000069266;ENSMUSG00000069274;ENSMUSG00000069305;ENSMUSG00000069306;ENSMUSG00000091405;ENSMUSG00000096010	100041230;319155;319156;319157;319158;319159;319160;319161;320332;326619;326620;69386;97122
A2TC	0.273665	4.61336	8.62e-06	0.000850054	cortex	Age2	1966	6.83366	5e-07	0.000176059	Hist1h4a	Histone H4	P62806	Hist1h4a;Hist1h4b;Hist1h4c;Hist1h4d;Hist1h4f;Hist1h4h;Hist1h4i;Hist1h4j;Hist1h4k;Hist1h4m;Hist1h4n;Hist2h4;Hist4h4	Hist1h4m	ENSMUSG00000060093;ENSMUSG00000060639;ENSMUSG00000060678;ENSMUSG00000060981;ENSMUSG00000061482;ENSMUSG00000064288;ENSMUSG00000067455;ENSMUSG00000069266;ENSMUSG00000069274;ENSMUSG00000069305;ENSMUSG00000069306;ENSMUSG00000091405;ENSMUSG00000096010	100041230;319155;319156;319157;319158;319159;319160;319161;320332;326619;326620;69386;97122	Hist1h4a	Histone H4	P62806	Hist1h4a;Hist1h4b;Hist1h4c;Hist1h4d;Hist1h4f;Hist1h4h;Hist1h4i;Hist1h4j;Hist1h4k;Hist1h4m;Hist1h4n;Hist2h4;Hist4h4	Hist2h4	ENSMUSG00000060093;ENSMUSG00000060639;ENSMUSG00000060678;ENSMUSG00000060981;ENSMUSG00000061482;ENSMUSG00000064288;ENSMUSG00000067455;ENSMUSG00000069266;ENSMUSG00000069274;ENSMUSG00000069305;ENSMUSG00000069306;ENSMUSG00000091405;ENSMUSG00000096010	100041230;319155;319156;319157;319158;319159;319160;319161;320332;326619;326620;69386;97122
A52TC	-0.394592	-4.70362	5.89e-06	0.000650276	cortex		0	NA	NA	NA	Hist1h4a	Histone H4	P62806	Hist1h4a;Hist1h4b;Hist1h4c;Hist1h4d;Hist1h4f;Hist1h4h;Hist1h4i;Hist1h4j;Hist1h4k;Hist1h4m;Hist1h4n;Hist2h4;Hist4h4	Hist1h4m	ENSMUSG00000060093;ENSMUSG00000060639;ENSMUSG00000060678;ENSMUSG00000060981;ENSMUSG00000061482;ENSMUSG00000064288;ENSMUSG00000067455;ENSMUSG00000069266;ENSMUSG00000069274;ENSMUSG00000069305;ENSMUSG00000069306;ENSMUSG00000091405;ENSMUSG00000096010	100041230;319155;319156;319157;319158;319159;319160;319161;320332;326619;326620;69386;97122	Hist1h4a	Histone H4	P62806	Hist1h4a;Hist1h4b;Hist1h4c;Hist1h4d;Hist1h4f;Hist1h4h;Hist1h4i;Hist1h4j;Hist1h4k;Hist1h4m;Hist1h4n;Hist2h4;Hist4h4	Hist2h4	ENSMUSG00000060093;ENSMUSG00000060639;ENSMUSG00000060678;ENSMUSG00000060981;ENSMUSG00000061482;ENSMUSG00000064288;ENSMUSG00000067455;ENSMUSG00000069266;ENSMUSG00000069274;ENSMUSG00000069305;ENSMUSG00000069306;ENSMUSG00000091405;ENSMUSG00000096010	100041230;319155;319156;319157;319158;319159;319160;319161;320332;326619;326620;69386;97122
A5TC	-0.120927	-2.03855	0.0433068	0.646324	cortex	Age5	1966	-1.28866	0.210141	0.777075	Hist1h4a	Histone H4	P62806	Hist1h4a;Hist1h4b;Hist1h4c;Hist1h4d;Hist1h4f;Hist1h4h;Hist1h4i;Hist1h4j;Hist1h4k;Hist1h4m;Hist1h4n;Hist2h4;Hist4h4	Hist1h4m	ENSMUSG00000060093;ENSMUSG00000060639;ENSMUSG00000060678;ENSMUSG00000060981;ENSMUSG00000061482;ENSMUSG00000064288;ENSMUSG00000067455;ENSMUSG00000069266;ENSMUSG00000069274;ENSMUSG00000069305;ENSMUSG00000069306;ENSMUSG00000091405;ENSMUSG00000096010	100041230;319155;319156;319157;319158;319159;319160;319161;320332;326619;326620;69386;97122	Hist1h4a	Histone H4	P62806	Hist1h4a;Hist1h4b;Hist1h4c;Hist1h4d;Hist1h4f;Hist1h4h;Hist1h4i;Hist1h4j;Hist1h4k;Hist1h4m;Hist1h4n;Hist2h4;Hist4h4	Hist2h4	ENSMUSG00000060093;ENSMUSG00000060639;ENSMUSG00000060678;ENSMUSG00000060981;ENSMUSG00000061482;ENSMUSG00000064288;ENSMUSG00000067455;ENSMUSG00000069266;ENSMUSG00000069274;ENSMUSG00000069305;ENSMUSG00000069306;ENSMUSG00000091405;ENSMUSG00000096010	100041230;319155;319156;319157;319158;319159;319160;319161;320332;326619;326620;69386;97122
A82TC	-0.55398	-6.60355	7.04e-10	1.5e-07	cortex		0	NA	NA	NA	Hist1h4a	Histone H4	P62806	Hist1h4a;Hist1h4b;Hist1h4c;Hist1h4d;Hist1h4f;Hist1h4h;Hist1h4i;Hist1h4j;Hist1h4k;Hist1h4m;Hist1h4n;Hist2h4;Hist4h4	Hist1h4m	ENSMUSG00000060093;ENSMUSG00000060639;ENSMUSG00000060678;ENSMUSG00000060981;ENSMUSG00000061482;ENSMUSG00000064288;ENSMUSG00000067455;ENSMUSG00000069266;ENSMUSG00000069274;ENSMUSG00000069305;ENSMUSG00000069306;ENSMUSG00000091405;ENSMUSG00000096010	100041230;319155;319156;319157;319158;319159;319160;319161;320332;326619;326620;69386;97122	Hist1h4a	Histone H4	P62806	Hist1h4a;Hist1h4b;Hist1h4c;Hist1h4d;Hist1h4f;Hist1h4h;Hist1h4i;Hist1h4j;Hist1h4k;Hist1h4m;Hist1h4n;Hist2h4;Hist4h4	Hist2h4	ENSMUSG00000060093;ENSMUSG00000060639;ENSMUSG00000060678;ENSMUSG00000060981;ENSMUSG00000061482;ENSMUSG00000064288;ENSMUSG00000067455;ENSMUSG00000069266;ENSMUSG00000069274;ENSMUSG00000069305;ENSMUSG00000069306;ENSMUSG00000091405;ENSMUSG00000096010	100041230;319155;319156;319157;319158;319159;319160;319161;320332;326619;326620;69386;97122
A85TC	-0.159388	-1.89994	0.0594214	0.506366	cortex		0	NA	NA	NA	Hist1h4a	Histone H4	P62806	Hist1h4a;Hist1h4b;Hist1h4c;Hist1h4d;Hist1h4f;Hist1h4h;Hist1h4i;Hist1h4j;Hist1h4k;Hist1h4m;Hist1h4n;Hist2h4;Hist4h4	Hist1h4m	ENSMUSG00000060093;ENSMUSG00000060639;ENSMUSG00000060678;ENSMUSG00000060981;ENSMUSG00000061482;ENSMUSG00000064288;ENSMUSG00000067455;ENSMUSG00000069266;ENSMUSG00000069274;ENSMUSG00000069305;ENSMUSG00000069306;ENSMUSG00000091405;ENSMUSG00000096010	100041230;319155;319156;319157;319158;319159;319160;319161;320332;326619;326620;69386;97122	Hist1h4a	Histone H4	P62806	Hist1h4a;Hist1h4b;Hist1h4c;Hist1h4d;Hist1h4f;Hist1h4h;Hist1h4i;Hist1h4j;Hist1h4k;Hist1h4m;Hist1h4n;Hist2h4;Hist4h4	Hist2h4	ENSMUSG00000060093;ENSMUSG00000060639;ENSMUSG00000060678;ENSMUSG00000060981;ENSMUSG00000061482;ENSMUSG00000064288;ENSMUSG00000067455;ENSMUSG00000069266;ENSMUSG00000069274;ENSMUSG00000069305;ENSMUSG00000069306;ENSMUSG00000091405;ENSMUSG00000096010	100041230;319155;319156;319157;319158;319159;319160;319161;320332;326619;326620;69386;97122
A8TC	-0.280315	-4.72547	5.36e-06	0.000925779	cortex	Age8	1966	-4.01589	0.000527173	0.023222	Hist1h4a	Histone H4	P62806	Hist1h4a;Hist1h4b;Hist1h4c;Hist1h4d;Hist1h4f;Hist1h4h;Hist1h4i;Hist1h4j;Hist1h4k;Hist1h4m;Hist1h4n;Hist2h4;Hist4h4	Hist1h4m	ENSMUSG00000060093;ENSMUSG00000060639;ENSMUSG00000060678;ENSMUSG00000060981;ENSMUSG00000061482;ENSMUSG00000064288;ENSMUSG00000067455;ENSMUSG00000069266;ENSMUSG00000069274;ENSMUSG00000069305;ENSMUSG00000069306;ENSMUSG00000091405;ENSMUSG00000096010	100041230;319155;319156;319157;319158;319159;319160;319161;320332;326619;326620;69386;97122	Hist1h4a	Histone H4	P62806	Hist1h4a;Hist1h4b;Hist1h4c;Hist1h4d;Hist1h4f;Hist1h4h;Hist1h4i;Hist1h4j;Hist1h4k;Hist1h4m;Hist1h4n;Hist2h4;Hist4h4	Hist2h4	ENSMUSG00000060093;ENSMUSG00000060639;ENSMUSG00000060678;ENSMUSG00000060981;ENSMUSG00000061482;ENSMUSG00000064288;ENSMUSG00000067455;ENSMUSG00000069266;ENSMUSG00000069274;ENSMUSG00000069305;ENSMUSG00000069306;ENSMUSG00000091405;ENSMUSG00000096010	100041230;319155;319156;319157;319158;319159;319160;319161;320332;326619;326620;69386;97122
A2TH	0.0322506	0.54367	0.587501	0.919031	hippo	Age2	2002	1.09945	0.282827	0.819433	Hist1h4a	Histone H4	P62806	Hist1h4a;Hist1h4b;Hist1h4c;Hist1h4d;Hist1h4f;Hist1h4h;Hist1h4i;Hist1h4j;Hist1h4k;Hist1h4m;Hist1h4n;Hist2h4;Hist4h4	Hist1h4m	ENSMUSG00000060093;ENSMUSG00000060639;ENSMUSG00000060678;ENSMUSG00000060981;ENSMUSG00000061482;ENSMUSG00000064288;ENSMUSG00000067455;ENSMUSG00000069266;ENSMUSG00000069274;ENSMUSG00000069305;ENSMUSG00000069306;ENSMUSG00000091405;ENSMUSG00000096010	100041230;319155;319156;319157;319158;319159;319160;319161;320332;326619;326620;69386;97122	Hist1h4a	Histone H4	P62806	Hist1h4a;Hist1h4b;Hist1h4c;Hist1h4d;Hist1h4f;Hist1h4h;Hist1h4i;Hist1h4j;Hist1h4k;Hist1h4m;Hist1h4n;Hist2h4;Hist4h4	Hist2h4	ENSMUSG00000060093;ENSMUSG00000060639;ENSMUSG00000060678;ENSMUSG00000060981;ENSMUSG00000061482;ENSMUSG00000064288;ENSMUSG00000067455;ENSMUSG00000069266;ENSMUSG00000069274;ENSMUSG00000069305;ENSMUSG00000069306;ENSMUSG00000091405;ENSMUSG00000096010	100041230;319155;319156;319157;319158;319159;319160;319161;320332;326619;326620;69386;97122
A52TH	-0.199255	-2.59182	0.0105208	0.120118	hippo		0	NA	NA	NA	Hist1h4a	Histone H4	P62806	Hist1h4a;Hist1h4b;Hist1h4c;Hist1h4d;Hist1h4f;Hist1h4h;Hist1h4i;Hist1h4j;Hist1h4k;Hist1h4m;Hist1h4n;Hist2h4;Hist4h4	Hist1h4m	ENSMUSG00000060093;ENSMUSG00000060639;ENSMUSG00000060678;ENSMUSG00000060981;ENSMUSG00000061482;ENSMUSG00000064288;ENSMUSG00000067455;ENSMUSG00000069266;ENSMUSG00000069274;ENSMUSG00000069305;ENSMUSG00000069306;ENSMUSG00000091405;ENSMUSG00000096010	100041230;319155;319156;319157;319158;319159;319160;319161;320332;326619;326620;69386;97122	Hist1h4a	Histone H4	P62806	Hist1h4a;Hist1h4b;Hist1h4c;Hist1h4d;Hist1h4f;Hist1h4h;Hist1h4i;Hist1h4j;Hist1h4k;Hist1h4m;Hist1h4n;Hist2h4;Hist4h4	Hist2h4	ENSMUSG00000060093;ENSMUSG00000060639;ENSMUSG00000060678;ENSMUSG00000060981;ENSMUSG00000061482;ENSMUSG00000064288;ENSMUSG00000067455;ENSMUSG00000069266;ENSMUSG00000069274;ENSMUSG00000069305;ENSMUSG00000069306;ENSMUSG00000091405;ENSMUSG00000096010	100041230;319155;319156;319157;319158;319159;319160;319161;320332;326619;326620;69386;97122
A5TH	-0.167004	-3.41509	0.000826664	0.0493601	hippo	Age5	2002	-5.08026	1.25e-05	0.00271107	Hist1h4a	Histone H4	P62806	Hist1h4a;Hist1h4b;Hist1h4c;Hist1h4d;Hist1h4f;Hist1h4h;Hist1h4i;Hist1h4j;Hist1h4k;Hist1h4m;Hist1h4n;Hist2h4;Hist4h4	Hist1h4m	ENSMUSG00000060093;ENSMUSG00000060639;ENSMUSG00000060678;ENSMUSG00000060981;ENSMUSG00000061482;ENSMUSG00000064288;ENSMUSG00000067455;ENSMUSG00000069266;ENSMUSG00000069274;ENSMUSG00000069305;ENSMUSG00000069306;ENSMUSG00000091405;ENSMUSG00000096010	100041230;319155;319156;319157;319158;319159;319160;319161;320332;326619;326620;69386;97122	Hist1h4a	Histone H4	P62806	Hist1h4a;Hist1h4b;Hist1h4c;Hist1h4d;Hist1h4f;Hist1h4h;Hist1h4i;Hist1h4j;Hist1h4k;Hist1h4m;Hist1h4n;Hist2h4;Hist4h4	Hist2h4	ENSMUSG00000060093;ENSMUSG00000060639;ENSMUSG00000060678;ENSMUSG00000060981;ENSMUSG00000061482;ENSMUSG00000064288;ENSMUSG00000067455;ENSMUSG00000069266;ENSMUSG00000069274;ENSMUSG00000069305;ENSMUSG00000069306;ENSMUSG00000091405;ENSMUSG00000096010	100041230;319155;319156;319157;319158;319159;319160;319161;320332;326619;326620;69386;97122
A82TH	-0.195079	-2.32539	0.0214344	0.111679	hippo		0	NA	NA	NA	Hist1h4a	Histone H4	P62806	Hist1h4a;Hist1h4b;Hist1h4c;Hist1h4d;Hist1h4f;Hist1h4h;Hist1h4i;Hist1h4j;Hist1h4k;Hist1h4m;Hist1h4n;Hist2h4;Hist4h4	Hist1h4m	ENSMUSG00000060093;ENSMUSG00000060639;ENSMUSG00000060678;ENSMUSG00000060981;ENSMUSG00000061482;ENSMUSG00000064288;ENSMUSG00000067455;ENSMUSG00000069266;ENSMUSG00000069274;ENSMUSG00000069305;ENSMUSG00000069306;ENSMUSG00000091405;ENSMUSG00000096010	100041230;319155;319156;319157;319158;319159;319160;319161;320332;326619;326620;69386;97122	Hist1h4a	Histone H4	P62806	Hist1h4a;Hist1h4b;Hist1h4c;Hist1h4d;Hist1h4f;Hist1h4h;Hist1h4i;Hist1h4j;Hist1h4k;Hist1h4m;Hist1h4n;Hist2h4;Hist4h4	Hist2h4	ENSMUSG00000060093;ENSMUSG00000060639;ENSMUSG00000060678;ENSMUSG00000060981;ENSMUSG00000061482;ENSMUSG00000064288;ENSMUSG00000067455;ENSMUSG00000069266;ENSMUSG00000069274;ENSMUSG00000069305;ENSMUSG00000069306;ENSMUSG00000091405;ENSMUSG00000096010	100041230;319155;319156;319157;319158;319159;319160;319161;320332;326619;326620;69386;97122
A85TH	0.00417518	0.0543091	0.956763	0.997233	hippo		0	NA	NA	NA	Hist1h4a	Histone H4	P62806	Hist1h4a;Hist1h4b;Hist1h4c;Hist1h4d;Hist1h4f;Hist1h4h;Hist1h4i;Hist1h4j;Hist1h4k;Hist1h4m;Hist1h4n;Hist2h4;Hist4h4	Hist1h4m	ENSMUSG00000060093;ENSMUSG00000060639;ENSMUSG00000060678;ENSMUSG00000060981;ENSMUSG00000061482;ENSMUSG00000064288;ENSMUSG00000067455;ENSMUSG00000069266;ENSMUSG00000069274;ENSMUSG00000069305;ENSMUSG00000069306;ENSMUSG00000091405;ENSMUSG00000096010	100041230;319155;319156;319157;319158;319159;319160;319161;320332;326619;326620;69386;97122	Hist1h4a	Histone H4	P62806	Hist1h4a;Hist1h4b;Hist1h4c;Hist1h4d;Hist1h4f;Hist1h4h;Hist1h4i;Hist1h4j;Hist1h4k;Hist1h4m;Hist1h4n;Hist2h4;Hist4h4	Hist2h4	ENSMUSG00000060093;ENSMUSG00000060639;ENSMUSG00000060678;ENSMUSG00000060981;ENSMUSG00000061482;ENSMUSG00000064288;ENSMUSG00000067455;ENSMUSG00000069266;ENSMUSG00000069274;ENSMUSG00000069305;ENSMUSG00000069306;ENSMUSG00000091405;ENSMUSG00000096010	100041230;319155;319156;319157;319158;319159;319160;319161;320332;326619;326620;69386;97122
A8TH	-0.162829	-2.74492	0.00681629	0.0442818	hippo	Age8	2002	-3.17781	0.00416365	0.029399	Hist1h4a	Histone H4	P62806	Hist1h4a;Hist1h4b;Hist1h4c;Hist1h4d;Hist1h4f;Hist1h4h;Hist1h4i;Hist1h4j;Hist1h4k;Hist1h4m;Hist1h4n;Hist2h4;Hist4h4	Hist1h4m	ENSMUSG00000060093;ENSMUSG00000060639;ENSMUSG00000060678;ENSMUSG00000060981;ENSMUSG00000061482;ENSMUSG00000064288;ENSMUSG00000067455;ENSMUSG00000069266;ENSMUSG00000069274;ENSMUSG00000069305;ENSMUSG00000069306;ENSMUSG00000091405;ENSMUSG00000096010	100041230;319155;319156;319157;319158;319159;319160;319161;320332;326619;326620;69386;97122	Hist1h4a	Histone H4	P62806	Hist1h4a;Hist1h4b;Hist1h4c;Hist1h4d;Hist1h4f;Hist1h4h;Hist1h4i;Hist1h4j;Hist1h4k;Hist1h4m;Hist1h4n;Hist2h4;Hist4h4	Hist2h4	ENSMUSG00000060093;ENSMUSG00000060639;ENSMUSG00000060678;ENSMUSG00000060981;ENSMUSG00000061482;ENSMUSG00000064288;ENSMUSG00000067455;ENSMUSG00000069266;ENSMUSG00000069274;ENSMUSG00000069305;ENSMUSG00000069306;ENSMUSG00000091405;ENSMUSG00000096010	100041230;319155;319156;319157;319158;319159;319160;319161;320332;326619;326620;69386;97122
A2THC	-0.241414	-2.93517	0.00387591	0.091465		Age2	0	NA	NA	NA	Hist1h4a	Histone H4	P62806	Hist1h4a;Hist1h4b;Hist1h4c;Hist1h4d;Hist1h4f;Hist1h4h;Hist1h4i;Hist1h4j;Hist1h4k;Hist1h4m;Hist1h4n;Hist2h4;Hist4h4	Hist1h4m	ENSMUSG00000060093;ENSMUSG00000060639;ENSMUSG00000060678;ENSMUSG00000060981;ENSMUSG00000061482;ENSMUSG00000064288;ENSMUSG00000067455;ENSMUSG00000069266;ENSMUSG00000069274;ENSMUSG00000069305;ENSMUSG00000069306;ENSMUSG00000091405;ENSMUSG00000096010	100041230;319155;319156;319157;319158;319159;319160;319161;320332;326619;326620;69386;97122	Hist1h4a	Histone H4	P62806	Hist1h4a;Hist1h4b;Hist1h4c;Hist1h4d;Hist1h4f;Hist1h4h;Hist1h4i;Hist1h4j;Hist1h4k;Hist1h4m;Hist1h4n;Hist2h4;Hist4h4	Hist2h4	ENSMUSG00000060093;ENSMUSG00000060639;ENSMUSG00000060678;ENSMUSG00000060981;ENSMUSG00000061482;ENSMUSG00000064288;ENSMUSG00000067455;ENSMUSG00000069266;ENSMUSG00000069274;ENSMUSG00000069305;ENSMUSG00000069306;ENSMUSG00000091405;ENSMUSG00000096010	100041230;319155;319156;319157;319158;319159;319160;319161;320332;326619;326620;69386;97122
A5THC	-0.046077	-0.613685	0.540383	0.9999		Age5	0	NA	NA	NA	Hist1h4a	Histone H4	P62806	Hist1h4a;Hist1h4b;Hist1h4c;Hist1h4d;Hist1h4f;Hist1h4h;Hist1h4i;Hist1h4j;Hist1h4k;Hist1h4m;Hist1h4n;Hist2h4;Hist4h4	Hist1h4m	ENSMUSG00000060093;ENSMUSG00000060639;ENSMUSG00000060678;ENSMUSG00000060981;ENSMUSG00000061482;ENSMUSG00000064288;ENSMUSG00000067455;ENSMUSG00000069266;ENSMUSG00000069274;ENSMUSG00000069305;ENSMUSG00000069306;ENSMUSG00000091405;ENSMUSG00000096010	100041230;319155;319156;319157;319158;319159;319160;319161;320332;326619;326620;69386;97122	Hist1h4a	Histone H4	P62806	Hist1h4a;Hist1h4b;Hist1h4c;Hist1h4d;Hist1h4f;Hist1h4h;Hist1h4i;Hist1h4j;Hist1h4k;Hist1h4m;Hist1h4n;Hist2h4;Hist4h4	Hist2h4	ENSMUSG00000060093;ENSMUSG00000060639;ENSMUSG00000060678;ENSMUSG00000060981;ENSMUSG00000061482;ENSMUSG00000064288;ENSMUSG00000067455;ENSMUSG00000069266;ENSMUSG00000069274;ENSMUSG00000069305;ENSMUSG00000069306;ENSMUSG00000091405;ENSMUSG00000096010	100041230;319155;319156;319157;319158;319159;319160;319161;320332;326619;326620;69386;97122
A8THC	0.117486	1.42842	0.155314	0.496778		Age8	0	NA	NA	NA	Hist1h4a	Histone H4	P62806	Hist1h4a;Hist1h4b;Hist1h4c;Hist1h4d;Hist1h4f;Hist1h4h;Hist1h4i;Hist1h4j;Hist1h4k;Hist1h4m;Hist1h4n;Hist2h4;Hist4h4	Hist1h4m	ENSMUSG00000060093;ENSMUSG00000060639;ENSMUSG00000060678;ENSMUSG00000060981;ENSMUSG00000061482;ENSMUSG00000064288;ENSMUSG00000067455;ENSMUSG00000069266;ENSMUSG00000069274;ENSMUSG00000069305;ENSMUSG00000069306;ENSMUSG00000091405;ENSMUSG00000096010	100041230;319155;319156;319157;319158;319159;319160;319161;320332;326619;326620;69386;97122	Hist1h4a	Histone H4	P62806	Hist1h4a;Hist1h4b;Hist1h4c;Hist1h4d;Hist1h4f;Hist1h4h;Hist1h4i;Hist1h4j;Hist1h4k;Hist1h4m;Hist1h4n;Hist2h4;Hist4h4	Hist2h4	ENSMUSG00000060093;ENSMUSG00000060639;ENSMUSG00000060678;ENSMUSG00000060981;ENSMUSG00000061482;ENSMUSG00000064288;ENSMUSG00000067455;ENSMUSG00000069266;ENSMUSG00000069274;ENSMUSG00000069305;ENSMUSG00000069306;ENSMUSG00000091405;ENSMUSG00000096010	100041230;319155;319156;319157;319158;319159;319160;319161;320332;326619;326620;69386;97122
A2TC	0.273665	4.61336	8.62e-06	0.000850054	cortex	Age2	1966	6.83366	5e-07	0.000176059	Hist1h4a	Histone H4	P62806	Hist1h4a;Hist1h4b;Hist1h4c;Hist1h4d;Hist1h4f;Hist1h4h;Hist1h4i;Hist1h4j;Hist1h4k;Hist1h4m;Hist1h4n;Hist2h4;Hist4h4	Hist1h4n	ENSMUSG00000060093;ENSMUSG00000060639;ENSMUSG00000060678;ENSMUSG00000060981;ENSMUSG00000061482;ENSMUSG00000064288;ENSMUSG00000067455;ENSMUSG00000069266;ENSMUSG00000069274;ENSMUSG00000069305;ENSMUSG00000069306;ENSMUSG00000091405;ENSMUSG00000096010	100041230;319155;319156;319157;319158;319159;319160;319161;320332;326619;326620;69386;97122	Hist1h4a	Histone H4	P62806	Hist1h4a;Hist1h4b;Hist1h4c;Hist1h4d;Hist1h4f;Hist1h4h;Hist1h4i;Hist1h4j;Hist1h4k;Hist1h4m;Hist1h4n;Hist2h4;Hist4h4	Hist2h4	ENSMUSG00000060093;ENSMUSG00000060639;ENSMUSG00000060678;ENSMUSG00000060981;ENSMUSG00000061482;ENSMUSG00000064288;ENSMUSG00000067455;ENSMUSG00000069266;ENSMUSG00000069274;ENSMUSG00000069305;ENSMUSG00000069306;ENSMUSG00000091405;ENSMUSG00000096010	100041230;319155;319156;319157;319158;319159;319160;319161;320332;326619;326620;69386;97122
A52TC	-0.394592	-4.70362	5.89e-06	0.000650276	cortex		0	NA	NA	NA	Hist1h4a	Histone H4	P62806	Hist1h4a;Hist1h4b;Hist1h4c;Hist1h4d;Hist1h4f;Hist1h4h;Hist1h4i;Hist1h4j;Hist1h4k;Hist1h4m;Hist1h4n;Hist2h4;Hist4h4	Hist1h4n	ENSMUSG00000060093;ENSMUSG00000060639;ENSMUSG00000060678;ENSMUSG00000060981;ENSMUSG00000061482;ENSMUSG00000064288;ENSMUSG00000067455;ENSMUSG00000069266;ENSMUSG00000069274;ENSMUSG00000069305;ENSMUSG00000069306;ENSMUSG00000091405;ENSMUSG00000096010	100041230;319155;319156;319157;319158;319159;319160;319161;320332;326619;326620;69386;97122	Hist1h4a	Histone H4	P62806	Hist1h4a;Hist1h4b;Hist1h4c;Hist1h4d;Hist1h4f;Hist1h4h;Hist1h4i;Hist1h4j;Hist1h4k;Hist1h4m;Hist1h4n;Hist2h4;Hist4h4	Hist2h4	ENSMUSG00000060093;ENSMUSG00000060639;ENSMUSG00000060678;ENSMUSG00000060981;ENSMUSG00000061482;ENSMUSG00000064288;ENSMUSG00000067455;ENSMUSG00000069266;ENSMUSG00000069274;ENSMUSG00000069305;ENSMUSG00000069306;ENSMUSG00000091405;ENSMUSG00000096010	100041230;319155;319156;319157;319158;319159;319160;319161;320332;326619;326620;69386;97122
A5TC	-0.120927	-2.03855	0.0433068	0.646324	cortex	Age5	1966	-1.28866	0.210141	0.777075	Hist1h4a	Histone H4	P62806	Hist1h4a;Hist1h4b;Hist1h4c;Hist1h4d;Hist1h4f;Hist1h4h;Hist1h4i;Hist1h4j;Hist1h4k;Hist1h4m;Hist1h4n;Hist2h4;Hist4h4	Hist1h4n	ENSMUSG00000060093;ENSMUSG00000060639;ENSMUSG00000060678;ENSMUSG00000060981;ENSMUSG00000061482;ENSMUSG00000064288;ENSMUSG00000067455;ENSMUSG00000069266;ENSMUSG00000069274;ENSMUSG00000069305;ENSMUSG00000069306;ENSMUSG00000091405;ENSMUSG00000096010	100041230;319155;319156;319157;319158;319159;319160;319161;320332;326619;326620;69386;97122	Hist1h4a	Histone H4	P62806	Hist1h4a;Hist1h4b;Hist1h4c;Hist1h4d;Hist1h4f;Hist1h4h;Hist1h4i;Hist1h4j;Hist1h4k;Hist1h4m;Hist1h4n;Hist2h4;Hist4h4	Hist2h4	ENSMUSG00000060093;ENSMUSG00000060639;ENSMUSG00000060678;ENSMUSG00000060981;ENSMUSG00000061482;ENSMUSG00000064288;ENSMUSG00000067455;ENSMUSG00000069266;ENSMUSG00000069274;ENSMUSG00000069305;ENSMUSG00000069306;ENSMUSG00000091405;ENSMUSG00000096010	100041230;319155;319156;319157;319158;319159;319160;319161;320332;326619;326620;69386;97122
A82TC	-0.55398	-6.60355	7.04e-10	1.5e-07	cortex		0	NA	NA	NA	Hist1h4a	Histone H4	P62806	Hist1h4a;Hist1h4b;Hist1h4c;Hist1h4d;Hist1h4f;Hist1h4h;Hist1h4i;Hist1h4j;Hist1h4k;Hist1h4m;Hist1h4n;Hist2h4;Hist4h4	Hist1h4n	ENSMUSG00000060093;ENSMUSG00000060639;ENSMUSG00000060678;ENSMUSG00000060981;ENSMUSG00000061482;ENSMUSG00000064288;ENSMUSG00000067455;ENSMUSG00000069266;ENSMUSG00000069274;ENSMUSG00000069305;ENSMUSG00000069306;ENSMUSG00000091405;ENSMUSG00000096010	100041230;319155;319156;319157;319158;319159;319160;319161;320332;326619;326620;69386;97122	Hist1h4a	Histone H4	P62806	Hist1h4a;Hist1h4b;Hist1h4c;Hist1h4d;Hist1h4f;Hist1h4h;Hist1h4i;Hist1h4j;Hist1h4k;Hist1h4m;Hist1h4n;Hist2h4;Hist4h4	Hist2h4	ENSMUSG00000060093;ENSMUSG00000060639;ENSMUSG00000060678;ENSMUSG00000060981;ENSMUSG00000061482;ENSMUSG00000064288;ENSMUSG00000067455;ENSMUSG00000069266;ENSMUSG00000069274;ENSMUSG00000069305;ENSMUSG00000069306;ENSMUSG00000091405;ENSMUSG00000096010	100041230;319155;319156;319157;319158;319159;319160;319161;320332;326619;326620;69386;97122
A85TC	-0.159388	-1.89994	0.0594214	0.506366	cortex		0	NA	NA	NA	Hist1h4a	Histone H4	P62806	Hist1h4a;Hist1h4b;Hist1h4c;Hist1h4d;Hist1h4f;Hist1h4h;Hist1h4i;Hist1h4j;Hist1h4k;Hist1h4m;Hist1h4n;Hist2h4;Hist4h4	Hist1h4n	ENSMUSG00000060093;ENSMUSG00000060639;ENSMUSG00000060678;ENSMUSG00000060981;ENSMUSG00000061482;ENSMUSG00000064288;ENSMUSG00000067455;ENSMUSG00000069266;ENSMUSG00000069274;ENSMUSG00000069305;ENSMUSG00000069306;ENSMUSG00000091405;ENSMUSG00000096010	100041230;319155;319156;319157;319158;319159;319160;319161;320332;326619;326620;69386;97122	Hist1h4a	Histone H4	P62806	Hist1h4a;Hist1h4b;Hist1h4c;Hist1h4d;Hist1h4f;Hist1h4h;Hist1h4i;Hist1h4j;Hist1h4k;Hist1h4m;Hist1h4n;Hist2h4;Hist4h4	Hist2h4	ENSMUSG00000060093;ENSMUSG00000060639;ENSMUSG00000060678;ENSMUSG00000060981;ENSMUSG00000061482;ENSMUSG00000064288;ENSMUSG00000067455;ENSMUSG00000069266;ENSMUSG00000069274;ENSMUSG00000069305;ENSMUSG00000069306;ENSMUSG00000091405;ENSMUSG00000096010	100041230;319155;319156;319157;319158;319159;319160;319161;320332;326619;326620;69386;97122
A8TC	-0.280315	-4.72547	5.36e-06	0.000925779	cortex	Age8	1966	-4.01589	0.000527173	0.023222	Hist1h4a	Histone H4	P62806	Hist1h4a;Hist1h4b;Hist1h4c;Hist1h4d;Hist1h4f;Hist1h4h;Hist1h4i;Hist1h4j;Hist1h4k;Hist1h4m;Hist1h4n;Hist2h4;Hist4h4	Hist1h4n	ENSMUSG00000060093;ENSMUSG00000060639;ENSMUSG00000060678;ENSMUSG00000060981;ENSMUSG00000061482;ENSMUSG00000064288;ENSMUSG00000067455;ENSMUSG00000069266;ENSMUSG00000069274;ENSMUSG00000069305;ENSMUSG00000069306;ENSMUSG00000091405;ENSMUSG00000096010	100041230;319155;319156;319157;319158;319159;319160;319161;320332;326619;326620;69386;97122	Hist1h4a	Histone H4	P62806	Hist1h4a;Hist1h4b;Hist1h4c;Hist1h4d;Hist1h4f;Hist1h4h;Hist1h4i;Hist1h4j;Hist1h4k;Hist1h4m;Hist1h4n;Hist2h4;Hist4h4	Hist2h4	ENSMUSG00000060093;ENSMUSG00000060639;ENSMUSG00000060678;ENSMUSG00000060981;ENSMUSG00000061482;ENSMUSG00000064288;ENSMUSG00000067455;ENSMUSG00000069266;ENSMUSG00000069274;ENSMUSG00000069305;ENSMUSG00000069306;ENSMUSG00000091405;ENSMUSG00000096010	100041230;319155;319156;319157;319158;319159;319160;319161;320332;326619;326620;69386;97122
A2TH	0.0322506	0.54367	0.587501	0.919031	hippo	Age2	2002	1.09945	0.282827	0.819433	Hist1h4a	Histone H4	P62806	Hist1h4a;Hist1h4b;Hist1h4c;Hist1h4d;Hist1h4f;Hist1h4h;Hist1h4i;Hist1h4j;Hist1h4k;Hist1h4m;Hist1h4n;Hist2h4;Hist4h4	Hist1h4n	ENSMUSG00000060093;ENSMUSG00000060639;ENSMUSG00000060678;ENSMUSG00000060981;ENSMUSG00000061482;ENSMUSG00000064288;ENSMUSG00000067455;ENSMUSG00000069266;ENSMUSG00000069274;ENSMUSG00000069305;ENSMUSG00000069306;ENSMUSG00000091405;ENSMUSG00000096010	100041230;319155;319156;319157;319158;319159;319160;319161;320332;326619;326620;69386;97122	Hist1h4a	Histone H4	P62806	Hist1h4a;Hist1h4b;Hist1h4c;Hist1h4d;Hist1h4f;Hist1h4h;Hist1h4i;Hist1h4j;Hist1h4k;Hist1h4m;Hist1h4n;Hist2h4;Hist4h4	Hist2h4	ENSMUSG00000060093;ENSMUSG00000060639;ENSMUSG00000060678;ENSMUSG00000060981;ENSMUSG00000061482;ENSMUSG00000064288;ENSMUSG00000067455;ENSMUSG00000069266;ENSMUSG00000069274;ENSMUSG00000069305;ENSMUSG00000069306;ENSMUSG00000091405;ENSMUSG00000096010	100041230;319155;319156;319157;319158;319159;319160;319161;320332;326619;326620;69386;97122
A52TH	-0.199255	-2.59182	0.0105208	0.120118	hippo		0	NA	NA	NA	Hist1h4a	Histone H4	P62806	Hist1h4a;Hist1h4b;Hist1h4c;Hist1h4d;Hist1h4f;Hist1h4h;Hist1h4i;Hist1h4j;Hist1h4k;Hist1h4m;Hist1h4n;Hist2h4;Hist4h4	Hist1h4n	ENSMUSG00000060093;ENSMUSG00000060639;ENSMUSG00000060678;ENSMUSG00000060981;ENSMUSG00000061482;ENSMUSG00000064288;ENSMUSG00000067455;ENSMUSG00000069266;ENSMUSG00000069274;ENSMUSG00000069305;ENSMUSG00000069306;ENSMUSG00000091405;ENSMUSG00000096010	100041230;319155;319156;319157;319158;319159;319160;319161;320332;326619;326620;69386;97122	Hist1h4a	Histone H4	P62806	Hist1h4a;Hist1h4b;Hist1h4c;Hist1h4d;Hist1h4f;Hist1h4h;Hist1h4i;Hist1h4j;Hist1h4k;Hist1h4m;Hist1h4n;Hist2h4;Hist4h4	Hist2h4	ENSMUSG00000060093;ENSMUSG00000060639;ENSMUSG00000060678;ENSMUSG00000060981;ENSMUSG00000061482;ENSMUSG00000064288;ENSMUSG00000067455;ENSMUSG00000069266;ENSMUSG00000069274;ENSMUSG00000069305;ENSMUSG00000069306;ENSMUSG00000091405;ENSMUSG00000096010	100041230;319155;319156;319157;319158;319159;319160;319161;320332;326619;326620;69386;97122
A5TH	-0.167004	-3.41509	0.000826664	0.0493601	hippo	Age5	2002	-5.08026	1.25e-05	0.00271107	Hist1h4a	Histone H4	P62806	Hist1h4a;Hist1h4b;Hist1h4c;Hist1h4d;Hist1h4f;Hist1h4h;Hist1h4i;Hist1h4j;Hist1h4k;Hist1h4m;Hist1h4n;Hist2h4;Hist4h4	Hist1h4n	ENSMUSG00000060093;ENSMUSG00000060639;ENSMUSG00000060678;ENSMUSG00000060981;ENSMUSG00000061482;ENSMUSG00000064288;ENSMUSG00000067455;ENSMUSG00000069266;ENSMUSG00000069274;ENSMUSG00000069305;ENSMUSG00000069306;ENSMUSG00000091405;ENSMUSG00000096010	100041230;319155;319156;319157;319158;319159;319160;319161;320332;326619;326620;69386;97122	Hist1h4a	Histone H4	P62806	Hist1h4a;Hist1h4b;Hist1h4c;Hist1h4d;Hist1h4f;Hist1h4h;Hist1h4i;Hist1h4j;Hist1h4k;Hist1h4m;Hist1h4n;Hist2h4;Hist4h4	Hist2h4	ENSMUSG00000060093;ENSMUSG00000060639;ENSMUSG00000060678;ENSMUSG00000060981;ENSMUSG00000061482;ENSMUSG00000064288;ENSMUSG00000067455;ENSMUSG00000069266;ENSMUSG00000069274;ENSMUSG00000069305;ENSMUSG00000069306;ENSMUSG00000091405;ENSMUSG00000096010	100041230;319155;319156;319157;319158;319159;319160;319161;320332;326619;326620;69386;97122
A82TH	-0.195079	-2.32539	0.0214344	0.111679	hippo		0	NA	NA	NA	Hist1h4a	Histone H4	P62806	Hist1h4a;Hist1h4b;Hist1h4c;Hist1h4d;Hist1h4f;Hist1h4h;Hist1h4i;Hist1h4j;Hist1h4k;Hist1h4m;Hist1h4n;Hist2h4;Hist4h4	Hist1h4n	ENSMUSG00000060093;ENSMUSG00000060639;ENSMUSG00000060678;ENSMUSG00000060981;ENSMUSG00000061482;ENSMUSG00000064288;ENSMUSG00000067455;ENSMUSG00000069266;ENSMUSG00000069274;ENSMUSG00000069305;ENSMUSG00000069306;ENSMUSG00000091405;ENSMUSG00000096010	100041230;319155;319156;319157;319158;319159;319160;319161;320332;326619;326620;69386;97122	Hist1h4a	Histone H4	P62806	Hist1h4a;Hist1h4b;Hist1h4c;Hist1h4d;Hist1h4f;Hist1h4h;Hist1h4i;Hist1h4j;Hist1h4k;Hist1h4m;Hist1h4n;Hist2h4;Hist4h4	Hist2h4	ENSMUSG00000060093;ENSMUSG00000060639;ENSMUSG00000060678;ENSMUSG00000060981;ENSMUSG00000061482;ENSMUSG00000064288;ENSMUSG00000067455;ENSMUSG00000069266;ENSMUSG00000069274;ENSMUSG00000069305;ENSMUSG00000069306;ENSMUSG00000091405;ENSMUSG00000096010	100041230;319155;319156;319157;319158;319159;319160;319161;320332;326619;326620;69386;97122
A85TH	0.00417518	0.0543091	0.956763	0.997233	hippo		0	NA	NA	NA	Hist1h4a	Histone H4	P62806	Hist1h4a;Hist1h4b;Hist1h4c;Hist1h4d;Hist1h4f;Hist1h4h;Hist1h4i;Hist1h4j;Hist1h4k;Hist1h4m;Hist1h4n;Hist2h4;Hist4h4	Hist1h4n	ENSMUSG00000060093;ENSMUSG00000060639;ENSMUSG00000060678;ENSMUSG00000060981;ENSMUSG00000061482;ENSMUSG00000064288;ENSMUSG00000067455;ENSMUSG00000069266;ENSMUSG00000069274;ENSMUSG00000069305;ENSMUSG00000069306;ENSMUSG00000091405;ENSMUSG00000096010	100041230;319155;319156;319157;319158;319159;319160;319161;320332;326619;326620;69386;97122	Hist1h4a	Histone H4	P62806	Hist1h4a;Hist1h4b;Hist1h4c;Hist1h4d;Hist1h4f;Hist1h4h;Hist1h4i;Hist1h4j;Hist1h4k;Hist1h4m;Hist1h4n;Hist2h4;Hist4h4	Hist2h4	ENSMUSG00000060093;ENSMUSG00000060639;ENSMUSG00000060678;ENSMUSG00000060981;ENSMUSG00000061482;ENSMUSG00000064288;ENSMUSG00000067455;ENSMUSG00000069266;ENSMUSG00000069274;ENSMUSG00000069305;ENSMUSG00000069306;ENSMUSG00000091405;ENSMUSG00000096010	100041230;319155;319156;319157;319158;319159;319160;319161;320332;326619;326620;69386;97122
A8TH	-0.162829	-2.74492	0.00681629	0.0442818	hippo	Age8	2002	-3.17781	0.00416365	0.029399	Hist1h4a	Histone H4	P62806	Hist1h4a;Hist1h4b;Hist1h4c;Hist1h4d;Hist1h4f;Hist1h4h;Hist1h4i;Hist1h4j;Hist1h4k;Hist1h4m;Hist1h4n;Hist2h4;Hist4h4	Hist1h4n	ENSMUSG00000060093;ENSMUSG00000060639;ENSMUSG00000060678;ENSMUSG00000060981;ENSMUSG00000061482;ENSMUSG00000064288;ENSMUSG00000067455;ENSMUSG00000069266;ENSMUSG00000069274;ENSMUSG00000069305;ENSMUSG00000069306;ENSMUSG00000091405;ENSMUSG00000096010	100041230;319155;319156;319157;319158;319159;319160;319161;320332;326619;326620;69386;97122	Hist1h4a	Histone H4	P62806	Hist1h4a;Hist1h4b;Hist1h4c;Hist1h4d;Hist1h4f;Hist1h4h;Hist1h4i;Hist1h4j;Hist1h4k;Hist1h4m;Hist1h4n;Hist2h4;Hist4h4	Hist2h4	ENSMUSG00000060093;ENSMUSG00000060639;ENSMUSG00000060678;ENSMUSG00000060981;ENSMUSG00000061482;ENSMUSG00000064288;ENSMUSG00000067455;ENSMUSG00000069266;ENSMUSG00000069274;ENSMUSG00000069305;ENSMUSG00000069306;ENSMUSG00000091405;ENSMUSG00000096010	100041230;319155;319156;319157;319158;319159;319160;319161;320332;326619;326620;69386;97122
A2THC	-0.241414	-2.93517	0.00387591	0.091465		Age2	0	NA	NA	NA	Hist1h4a	Histone H4	P62806	Hist1h4a;Hist1h4b;Hist1h4c;Hist1h4d;Hist1h4f;Hist1h4h;Hist1h4i;Hist1h4j;Hist1h4k;Hist1h4m;Hist1h4n;Hist2h4;Hist4h4	Hist1h4n	ENSMUSG00000060093;ENSMUSG00000060639;ENSMUSG00000060678;ENSMUSG00000060981;ENSMUSG00000061482;ENSMUSG00000064288;ENSMUSG00000067455;ENSMUSG00000069266;ENSMUSG00000069274;ENSMUSG00000069305;ENSMUSG00000069306;ENSMUSG00000091405;ENSMUSG00000096010	100041230;319155;319156;319157;319158;319159;319160;319161;320332;326619;326620;69386;97122	Hist1h4a	Histone H4	P62806	Hist1h4a;Hist1h4b;Hist1h4c;Hist1h4d;Hist1h4f;Hist1h4h;Hist1h4i;Hist1h4j;Hist1h4k;Hist1h4m;Hist1h4n;Hist2h4;Hist4h4	Hist2h4	ENSMUSG00000060093;ENSMUSG00000060639;ENSMUSG00000060678;ENSMUSG00000060981;ENSMUSG00000061482;ENSMUSG00000064288;ENSMUSG00000067455;ENSMUSG00000069266;ENSMUSG00000069274;ENSMUSG00000069305;ENSMUSG00000069306;ENSMUSG00000091405;ENSMUSG00000096010	100041230;319155;319156;319157;319158;319159;319160;319161;320332;326619;326620;69386;97122
A5THC	-0.046077	-0.613685	0.540383	0.9999		Age5	0	NA	NA	NA	Hist1h4a	Histone H4	P62806	Hist1h4a;Hist1h4b;Hist1h4c;Hist1h4d;Hist1h4f;Hist1h4h;Hist1h4i;Hist1h4j;Hist1h4k;Hist1h4m;Hist1h4n;Hist2h4;Hist4h4	Hist1h4n	ENSMUSG00000060093;ENSMUSG00000060639;ENSMUSG00000060678;ENSMUSG00000060981;ENSMUSG00000061482;ENSMUSG00000064288;ENSMUSG00000067455;ENSMUSG00000069266;ENSMUSG00000069274;ENSMUSG00000069305;ENSMUSG00000069306;ENSMUSG00000091405;ENSMUSG00000096010	100041230;319155;319156;319157;319158;319159;319160;319161;320332;326619;326620;69386;97122	Hist1h4a	Histone H4	P62806	Hist1h4a;Hist1h4b;Hist1h4c;Hist1h4d;Hist1h4f;Hist1h4h;Hist1h4i;Hist1h4j;Hist1h4k;Hist1h4m;Hist1h4n;Hist2h4;Hist4h4	Hist2h4	ENSMUSG00000060093;ENSMUSG00000060639;ENSMUSG00000060678;ENSMUSG00000060981;ENSMUSG00000061482;ENSMUSG00000064288;ENSMUSG00000067455;ENSMUSG00000069266;ENSMUSG00000069274;ENSMUSG00000069305;ENSMUSG00000069306;ENSMUSG00000091405;ENSMUSG00000096010	100041230;319155;319156;319157;319158;319159;319160;319161;320332;326619;326620;69386;97122
A8THC	0.117486	1.42842	0.155314	0.496778		Age8	0	NA	NA	NA	Hist1h4a	Histone H4	P62806	Hist1h4a;Hist1h4b;Hist1h4c;Hist1h4d;Hist1h4f;Hist1h4h;Hist1h4i;Hist1h4j;Hist1h4k;Hist1h4m;Hist1h4n;Hist2h4;Hist4h4	Hist1h4n	ENSMUSG00000060093;ENSMUSG00000060639;ENSMUSG00000060678;ENSMUSG00000060981;ENSMUSG00000061482;ENSMUSG00000064288;ENSMUSG00000067455;ENSMUSG00000069266;ENSMUSG00000069274;ENSMUSG00000069305;ENSMUSG00000069306;ENSMUSG00000091405;ENSMUSG00000096010	100041230;319155;319156;319157;319158;319159;319160;319161;320332;326619;326620;69386;97122	Hist1h4a	Histone H4	P62806	Hist1h4a;Hist1h4b;Hist1h4c;Hist1h4d;Hist1h4f;Hist1h4h;Hist1h4i;Hist1h4j;Hist1h4k;Hist1h4m;Hist1h4n;Hist2h4;Hist4h4	Hist2h4	ENSMUSG00000060093;ENSMUSG00000060639;ENSMUSG00000060678;ENSMUSG00000060981;ENSMUSG00000061482;ENSMUSG00000064288;ENSMUSG00000067455;ENSMUSG00000069266;ENSMUSG00000069274;ENSMUSG00000069305;ENSMUSG00000069306;ENSMUSG00000091405;ENSMUSG00000096010	100041230;319155;319156;319157;319158;319159;319160;319161;320332;326619;326620;69386;97122
A2TC	0.273665	4.61336	8.62e-06	0.000850054	cortex	Age2	1966	6.83366	5e-07	0.000176059	Hist1h4a	Histone H4	P62806	Hist1h4a;Hist1h4b;Hist1h4c;Hist1h4d;Hist1h4f;Hist1h4h;Hist1h4i;Hist1h4j;Hist1h4k;Hist1h4m;Hist1h4n;Hist2h4;Hist4h4	Hist2h4	ENSMUSG00000060093;ENSMUSG00000060639;ENSMUSG00000060678;ENSMUSG00000060981;ENSMUSG00000061482;ENSMUSG00000064288;ENSMUSG00000067455;ENSMUSG00000069266;ENSMUSG00000069274;ENSMUSG00000069305;ENSMUSG00000069306;ENSMUSG00000091405;ENSMUSG00000096010	100041230;319155;319156;319157;319158;319159;319160;319161;320332;326619;326620;69386;97122	Hist1h4a	Histone H4	P62806	Hist1h4a;Hist1h4b;Hist1h4c;Hist1h4d;Hist1h4f;Hist1h4h;Hist1h4i;Hist1h4j;Hist1h4k;Hist1h4m;Hist1h4n;Hist2h4;Hist4h4	Hist2h4	ENSMUSG00000060093;ENSMUSG00000060639;ENSMUSG00000060678;ENSMUSG00000060981;ENSMUSG00000061482;ENSMUSG00000064288;ENSMUSG00000067455;ENSMUSG00000069266;ENSMUSG00000069274;ENSMUSG00000069305;ENSMUSG00000069306;ENSMUSG00000091405;ENSMUSG00000096010	100041230;319155;319156;319157;319158;319159;319160;319161;320332;326619;326620;69386;97122
A52TC	-0.394592	-4.70362	5.89e-06	0.000650276	cortex		0	NA	NA	NA	Hist1h4a	Histone H4	P62806	Hist1h4a;Hist1h4b;Hist1h4c;Hist1h4d;Hist1h4f;Hist1h4h;Hist1h4i;Hist1h4j;Hist1h4k;Hist1h4m;Hist1h4n;Hist2h4;Hist4h4	Hist2h4	ENSMUSG00000060093;ENSMUSG00000060639;ENSMUSG00000060678;ENSMUSG00000060981;ENSMUSG00000061482;ENSMUSG00000064288;ENSMUSG00000067455;ENSMUSG00000069266;ENSMUSG00000069274;ENSMUSG00000069305;ENSMUSG00000069306;ENSMUSG00000091405;ENSMUSG00000096010	100041230;319155;319156;319157;319158;319159;319160;319161;320332;326619;326620;69386;97122	Hist1h4a	Histone H4	P62806	Hist1h4a;Hist1h4b;Hist1h4c;Hist1h4d;Hist1h4f;Hist1h4h;Hist1h4i;Hist1h4j;Hist1h4k;Hist1h4m;Hist1h4n;Hist2h4;Hist4h4	Hist2h4	ENSMUSG00000060093;ENSMUSG00000060639;ENSMUSG00000060678;ENSMUSG00000060981;ENSMUSG00000061482;ENSMUSG00000064288;ENSMUSG00000067455;ENSMUSG00000069266;ENSMUSG00000069274;ENSMUSG00000069305;ENSMUSG00000069306;ENSMUSG00000091405;ENSMUSG00000096010	100041230;319155;319156;319157;319158;319159;319160;319161;320332;326619;326620;69386;97122
A5TC	-0.120927	-2.03855	0.0433068	0.646324	cortex	Age5	1966	-1.28866	0.210141	0.777075	Hist1h4a	Histone H4	P62806	Hist1h4a;Hist1h4b;Hist1h4c;Hist1h4d;Hist1h4f;Hist1h4h;Hist1h4i;Hist1h4j;Hist1h4k;Hist1h4m;Hist1h4n;Hist2h4;Hist4h4	Hist2h4	ENSMUSG00000060093;ENSMUSG00000060639;ENSMUSG00000060678;ENSMUSG00000060981;ENSMUSG00000061482;ENSMUSG00000064288;ENSMUSG00000067455;ENSMUSG00000069266;ENSMUSG00000069274;ENSMUSG00000069305;ENSMUSG00000069306;ENSMUSG00000091405;ENSMUSG00000096010	100041230;319155;319156;319157;319158;319159;319160;319161;320332;326619;326620;69386;97122	Hist1h4a	Histone H4	P62806	Hist1h4a;Hist1h4b;Hist1h4c;Hist1h4d;Hist1h4f;Hist1h4h;Hist1h4i;Hist1h4j;Hist1h4k;Hist1h4m;Hist1h4n;Hist2h4;Hist4h4	Hist2h4	ENSMUSG00000060093;ENSMUSG00000060639;ENSMUSG00000060678;ENSMUSG00000060981;ENSMUSG00000061482;ENSMUSG00000064288;ENSMUSG00000067455;ENSMUSG00000069266;ENSMUSG00000069274;ENSMUSG00000069305;ENSMUSG00000069306;ENSMUSG00000091405;ENSMUSG00000096010	100041230;319155;319156;319157;319158;319159;319160;319161;320332;326619;326620;69386;97122
A82TC	-0.55398	-6.60355	7.04e-10	1.5e-07	cortex		0	NA	NA	NA	Hist1h4a	Histone H4	P62806	Hist1h4a;Hist1h4b;Hist1h4c;Hist1h4d;Hist1h4f;Hist1h4h;Hist1h4i;Hist1h4j;Hist1h4k;Hist1h4m;Hist1h4n;Hist2h4;Hist4h4	Hist2h4	ENSMUSG00000060093;ENSMUSG00000060639;ENSMUSG00000060678;ENSMUSG00000060981;ENSMUSG00000061482;ENSMUSG00000064288;ENSMUSG00000067455;ENSMUSG00000069266;ENSMUSG00000069274;ENSMUSG00000069305;ENSMUSG00000069306;ENSMUSG00000091405;ENSMUSG00000096010	100041230;319155;319156;319157;319158;319159;319160;319161;320332;326619;326620;69386;97122	Hist1h4a	Histone H4	P62806	Hist1h4a;Hist1h4b;Hist1h4c;Hist1h4d;Hist1h4f;Hist1h4h;Hist1h4i;Hist1h4j;Hist1h4k;Hist1h4m;Hist1h4n;Hist2h4;Hist4h4	Hist2h4	ENSMUSG00000060093;ENSMUSG00000060639;ENSMUSG00000060678;ENSMUSG00000060981;ENSMUSG00000061482;ENSMUSG00000064288;ENSMUSG00000067455;ENSMUSG00000069266;ENSMUSG00000069274;ENSMUSG00000069305;ENSMUSG00000069306;ENSMUSG00000091405;ENSMUSG00000096010	100041230;319155;319156;319157;319158;319159;319160;319161;320332;326619;326620;69386;97122
A85TC	-0.159388	-1.89994	0.0594214	0.506366	cortex		0	NA	NA	NA	Hist1h4a	Histone H4	P62806	Hist1h4a;Hist1h4b;Hist1h4c;Hist1h4d;Hist1h4f;Hist1h4h;Hist1h4i;Hist1h4j;Hist1h4k;Hist1h4m;Hist1h4n;Hist2h4;Hist4h4	Hist2h4	ENSMUSG00000060093;ENSMUSG00000060639;ENSMUSG00000060678;ENSMUSG00000060981;ENSMUSG00000061482;ENSMUSG00000064288;ENSMUSG00000067455;ENSMUSG00000069266;ENSMUSG00000069274;ENSMUSG00000069305;ENSMUSG00000069306;ENSMUSG00000091405;ENSMUSG00000096010	100041230;319155;319156;319157;319158;319159;319160;319161;320332;326619;326620;69386;97122	Hist1h4a	Histone H4	P62806	Hist1h4a;Hist1h4b;Hist1h4c;Hist1h4d;Hist1h4f;Hist1h4h;Hist1h4i;Hist1h4j;Hist1h4k;Hist1h4m;Hist1h4n;Hist2h4;Hist4h4	Hist2h4	ENSMUSG00000060093;ENSMUSG00000060639;ENSMUSG00000060678;ENSMUSG00000060981;ENSMUSG00000061482;ENSMUSG00000064288;ENSMUSG00000067455;ENSMUSG00000069266;ENSMUSG00000069274;ENSMUSG00000069305;ENSMUSG00000069306;ENSMUSG00000091405;ENSMUSG00000096010	100041230;319155;319156;319157;319158;319159;319160;319161;320332;326619;326620;69386;97122
A8TC	-0.280315	-4.72547	5.36e-06	0.000925779	cortex	Age8	1966	-4.01589	0.000527173	0.023222	Hist1h4a	Histone H4	P62806	Hist1h4a;Hist1h4b;Hist1h4c;Hist1h4d;Hist1h4f;Hist1h4h;Hist1h4i;Hist1h4j;Hist1h4k;Hist1h4m;Hist1h4n;Hist2h4;Hist4h4	Hist2h4	ENSMUSG00000060093;ENSMUSG00000060639;ENSMUSG00000060678;ENSMUSG00000060981;ENSMUSG00000061482;ENSMUSG00000064288;ENSMUSG00000067455;ENSMUSG00000069266;ENSMUSG00000069274;ENSMUSG00000069305;ENSMUSG00000069306;ENSMUSG00000091405;ENSMUSG00000096010	100041230;319155;319156;319157;319158;319159;319160;319161;320332;326619;326620;69386;97122	Hist1h4a	Histone H4	P62806	Hist1h4a;Hist1h4b;Hist1h4c;Hist1h4d;Hist1h4f;Hist1h4h;Hist1h4i;Hist1h4j;Hist1h4k;Hist1h4m;Hist1h4n;Hist2h4;Hist4h4	Hist2h4	ENSMUSG00000060093;ENSMUSG00000060639;ENSMUSG00000060678;ENSMUSG00000060981;ENSMUSG00000061482;ENSMUSG00000064288;ENSMUSG00000067455;ENSMUSG00000069266;ENSMUSG00000069274;ENSMUSG00000069305;ENSMUSG00000069306;ENSMUSG00000091405;ENSMUSG00000096010	100041230;319155;319156;319157;319158;319159;319160;319161;320332;326619;326620;69386;97122
A2TH	0.0322506	0.54367	0.587501	0.919031	hippo	Age2	2002	1.09945	0.282827	0.819433	Hist1h4a	Histone H4	P62806	Hist1h4a;Hist1h4b;Hist1h4c;Hist1h4d;Hist1h4f;Hist1h4h;Hist1h4i;Hist1h4j;Hist1h4k;Hist1h4m;Hist1h4n;Hist2h4;Hist4h4	Hist2h4	ENSMUSG00000060093;ENSMUSG00000060639;ENSMUSG00000060678;ENSMUSG00000060981;ENSMUSG00000061482;ENSMUSG00000064288;ENSMUSG00000067455;ENSMUSG00000069266;ENSMUSG00000069274;ENSMUSG00000069305;ENSMUSG00000069306;ENSMUSG00000091405;ENSMUSG00000096010	100041230;319155;319156;319157;319158;319159;319160;319161;320332;326619;326620;69386;97122	Hist1h4a	Histone H4	P62806	Hist1h4a;Hist1h4b;Hist1h4c;Hist1h4d;Hist1h4f;Hist1h4h;Hist1h4i;Hist1h4j;Hist1h4k;Hist1h4m;Hist1h4n;Hist2h4;Hist4h4	Hist2h4	ENSMUSG00000060093;ENSMUSG00000060639;ENSMUSG00000060678;ENSMUSG00000060981;ENSMUSG00000061482;ENSMUSG00000064288;ENSMUSG00000067455;ENSMUSG00000069266;ENSMUSG00000069274;ENSMUSG00000069305;ENSMUSG00000069306;ENSMUSG00000091405;ENSMUSG00000096010	100041230;319155;319156;319157;319158;319159;319160;319161;320332;326619;326620;69386;97122
A52TH	-0.199255	-2.59182	0.0105208	0.120118	hippo		0	NA	NA	NA	Hist1h4a	Histone H4	P62806	Hist1h4a;Hist1h4b;Hist1h4c;Hist1h4d;Hist1h4f;Hist1h4h;Hist1h4i;Hist1h4j;Hist1h4k;Hist1h4m;Hist1h4n;Hist2h4;Hist4h4	Hist2h4	ENSMUSG00000060093;ENSMUSG00000060639;ENSMUSG00000060678;ENSMUSG00000060981;ENSMUSG00000061482;ENSMUSG00000064288;ENSMUSG00000067455;ENSMUSG00000069266;ENSMUSG00000069274;ENSMUSG00000069305;ENSMUSG00000069306;ENSMUSG00000091405;ENSMUSG00000096010	100041230;319155;319156;319157;319158;319159;319160;319161;320332;326619;326620;69386;97122	Hist1h4a	Histone H4	P62806	Hist1h4a;Hist1h4b;Hist1h4c;Hist1h4d;Hist1h4f;Hist1h4h;Hist1h4i;Hist1h4j;Hist1h4k;Hist1h4m;Hist1h4n;Hist2h4;Hist4h4	Hist2h4	ENSMUSG00000060093;ENSMUSG00000060639;ENSMUSG00000060678;ENSMUSG00000060981;ENSMUSG00000061482;ENSMUSG00000064288;ENSMUSG00000067455;ENSMUSG00000069266;ENSMUSG00000069274;ENSMUSG00000069305;ENSMUSG00000069306;ENSMUSG00000091405;ENSMUSG00000096010	100041230;319155;319156;319157;319158;319159;319160;319161;320332;326619;326620;69386;97122
A5TH	-0.167004	-3.41509	0.000826664	0.0493601	hippo	Age5	2002	-5.08026	1.25e-05	0.00271107	Hist1h4a	Histone H4	P62806	Hist1h4a;Hist1h4b;Hist1h4c;Hist1h4d;Hist1h4f;Hist1h4h;Hist1h4i;Hist1h4j;Hist1h4k;Hist1h4m;Hist1h4n;Hist2h4;Hist4h4	Hist2h4	ENSMUSG00000060093;ENSMUSG00000060639;ENSMUSG00000060678;ENSMUSG00000060981;ENSMUSG00000061482;ENSMUSG00000064288;ENSMUSG00000067455;ENSMUSG00000069266;ENSMUSG00000069274;ENSMUSG00000069305;ENSMUSG00000069306;ENSMUSG00000091405;ENSMUSG00000096010	100041230;319155;319156;319157;319158;319159;319160;319161;320332;326619;326620;69386;97122	Hist1h4a	Histone H4	P62806	Hist1h4a;Hist1h4b;Hist1h4c;Hist1h4d;Hist1h4f;Hist1h4h;Hist1h4i;Hist1h4j;Hist1h4k;Hist1h4m;Hist1h4n;Hist2h4;Hist4h4	Hist2h4	ENSMUSG00000060093;ENSMUSG00000060639;ENSMUSG00000060678;ENSMUSG00000060981;ENSMUSG00000061482;ENSMUSG00000064288;ENSMUSG00000067455;ENSMUSG00000069266;ENSMUSG00000069274;ENSMUSG00000069305;ENSMUSG00000069306;ENSMUSG00000091405;ENSMUSG00000096010	100041230;319155;319156;319157;319158;319159;319160;319161;320332;326619;326620;69386;97122
A82TH	-0.195079	-2.32539	0.0214344	0.111679	hippo		0	NA	NA	NA	Hist1h4a	Histone H4	P62806	Hist1h4a;Hist1h4b;Hist1h4c;Hist1h4d;Hist1h4f;Hist1h4h;Hist1h4i;Hist1h4j;Hist1h4k;Hist1h4m;Hist1h4n;Hist2h4;Hist4h4	Hist2h4	ENSMUSG00000060093;ENSMUSG00000060639;ENSMUSG00000060678;ENSMUSG00000060981;ENSMUSG00000061482;ENSMUSG00000064288;ENSMUSG00000067455;ENSMUSG00000069266;ENSMUSG00000069274;ENSMUSG00000069305;ENSMUSG00000069306;ENSMUSG00000091405;ENSMUSG00000096010	100041230;319155;319156;319157;319158;319159;319160;319161;320332;326619;326620;69386;97122	Hist1h4a	Histone H4	P62806	Hist1h4a;Hist1h4b;Hist1h4c;Hist1h4d;Hist1h4f;Hist1h4h;Hist1h4i;Hist1h4j;Hist1h4k;Hist1h4m;Hist1h4n;Hist2h4;Hist4h4	Hist2h4	ENSMUSG00000060093;ENSMUSG00000060639;ENSMUSG00000060678;ENSMUSG00000060981;ENSMUSG00000061482;ENSMUSG00000064288;ENSMUSG00000067455;ENSMUSG00000069266;ENSMUSG00000069274;ENSMUSG00000069305;ENSMUSG00000069306;ENSMUSG00000091405;ENSMUSG00000096010	100041230;319155;319156;319157;319158;319159;319160;319161;320332;326619;326620;69386;97122
A85TH	0.00417518	0.0543091	0.956763	0.997233	hippo		0	NA	NA	NA	Hist1h4a	Histone H4	P62806	Hist1h4a;Hist1h4b;Hist1h4c;Hist1h4d;Hist1h4f;Hist1h4h;Hist1h4i;Hist1h4j;Hist1h4k;Hist1h4m;Hist1h4n;Hist2h4;Hist4h4	Hist2h4	ENSMUSG00000060093;ENSMUSG00000060639;ENSMUSG00000060678;ENSMUSG00000060981;ENSMUSG00000061482;ENSMUSG00000064288;ENSMUSG00000067455;ENSMUSG00000069266;ENSMUSG00000069274;ENSMUSG00000069305;ENSMUSG00000069306;ENSMUSG00000091405;ENSMUSG00000096010	100041230;319155;319156;319157;319158;319159;319160;319161;320332;326619;326620;69386;97122	Hist1h4a	Histone H4	P62806	Hist1h4a;Hist1h4b;Hist1h4c;Hist1h4d;Hist1h4f;Hist1h4h;Hist1h4i;Hist1h4j;Hist1h4k;Hist1h4m;Hist1h4n;Hist2h4;Hist4h4	Hist2h4	ENSMUSG00000060093;ENSMUSG00000060639;ENSMUSG00000060678;ENSMUSG00000060981;ENSMUSG00000061482;ENSMUSG00000064288;ENSMUSG00000067455;ENSMUSG00000069266;ENSMUSG00000069274;ENSMUSG00000069305;ENSMUSG00000069306;ENSMUSG00000091405;ENSMUSG00000096010	100041230;319155;319156;319157;319158;319159;319160;319161;320332;326619;326620;69386;97122
A8TH	-0.162829	-2.74492	0.00681629	0.0442818	hippo	Age8	2002	-3.17781	0.00416365	0.029399	Hist1h4a	Histone H4	P62806	Hist1h4a;Hist1h4b;Hist1h4c;Hist1h4d;Hist1h4f;Hist1h4h;Hist1h4i;Hist1h4j;Hist1h4k;Hist1h4m;Hist1h4n;Hist2h4;Hist4h4	Hist2h4	ENSMUSG00000060093;ENSMUSG00000060639;ENSMUSG00000060678;ENSMUSG00000060981;ENSMUSG00000061482;ENSMUSG00000064288;ENSMUSG00000067455;ENSMUSG00000069266;ENSMUSG00000069274;ENSMUSG00000069305;ENSMUSG00000069306;ENSMUSG00000091405;ENSMUSG00000096010	100041230;319155;319156;319157;319158;319159;319160;319161;320332;326619;326620;69386;97122	Hist1h4a	Histone H4	P62806	Hist1h4a;Hist1h4b;Hist1h4c;Hist1h4d;Hist1h4f;Hist1h4h;Hist1h4i;Hist1h4j;Hist1h4k;Hist1h4m;Hist1h4n;Hist2h4;Hist4h4	Hist2h4	ENSMUSG00000060093;ENSMUSG00000060639;ENSMUSG00000060678;ENSMUSG00000060981;ENSMUSG00000061482;ENSMUSG00000064288;ENSMUSG00000067455;ENSMUSG00000069266;ENSMUSG00000069274;ENSMUSG00000069305;ENSMUSG00000069306;ENSMUSG00000091405;ENSMUSG00000096010	100041230;319155;319156;319157;319158;319159;319160;319161;320332;326619;326620;69386;97122
A2THC	-0.241414	-2.93517	0.00387591	0.091465		Age2	0	NA	NA	NA	Hist1h4a	Histone H4	P62806	Hist1h4a;Hist1h4b;Hist1h4c;Hist1h4d;Hist1h4f;Hist1h4h;Hist1h4i;Hist1h4j;Hist1h4k;Hist1h4m;Hist1h4n;Hist2h4;Hist4h4	Hist2h4	ENSMUSG00000060093;ENSMUSG00000060639;ENSMUSG00000060678;ENSMUSG00000060981;ENSMUSG00000061482;ENSMUSG00000064288;ENSMUSG00000067455;ENSMUSG00000069266;ENSMUSG00000069274;ENSMUSG00000069305;ENSMUSG00000069306;ENSMUSG00000091405;ENSMUSG00000096010	100041230;319155;319156;319157;319158;319159;319160;319161;320332;326619;326620;69386;97122	Hist1h4a	Histone H4	P62806	Hist1h4a;Hist1h4b;Hist1h4c;Hist1h4d;Hist1h4f;Hist1h4h;Hist1h4i;Hist1h4j;Hist1h4k;Hist1h4m;Hist1h4n;Hist2h4;Hist4h4	Hist2h4	ENSMUSG00000060093;ENSMUSG00000060639;ENSMUSG00000060678;ENSMUSG00000060981;ENSMUSG00000061482;ENSMUSG00000064288;ENSMUSG00000067455;ENSMUSG00000069266;ENSMUSG00000069274;ENSMUSG00000069305;ENSMUSG00000069306;ENSMUSG00000091405;ENSMUSG00000096010	100041230;319155;319156;319157;319158;319159;319160;319161;320332;326619;326620;69386;97122
A5THC	-0.046077	-0.613685	0.540383	0.9999		Age5	0	NA	NA	NA	Hist1h4a	Histone H4	P62806	Hist1h4a;Hist1h4b;Hist1h4c;Hist1h4d;Hist1h4f;Hist1h4h;Hist1h4i;Hist1h4j;Hist1h4k;Hist1h4m;Hist1h4n;Hist2h4;Hist4h4	Hist2h4	ENSMUSG00000060093;ENSMUSG00000060639;ENSMUSG00000060678;ENSMUSG00000060981;ENSMUSG00000061482;ENSMUSG00000064288;ENSMUSG00000067455;ENSMUSG00000069266;ENSMUSG00000069274;ENSMUSG00000069305;ENSMUSG00000069306;ENSMUSG00000091405;ENSMUSG00000096010	100041230;319155;319156;319157;319158;319159;319160;319161;320332;326619;326620;69386;97122	Hist1h4a	Histone H4	P62806	Hist1h4a;Hist1h4b;Hist1h4c;Hist1h4d;Hist1h4f;Hist1h4h;Hist1h4i;Hist1h4j;Hist1h4k;Hist1h4m;Hist1h4n;Hist2h4;Hist4h4	Hist2h4	ENSMUSG00000060093;ENSMUSG00000060639;ENSMUSG00000060678;ENSMUSG00000060981;ENSMUSG00000061482;ENSMUSG00000064288;ENSMUSG00000067455;ENSMUSG00000069266;ENSMUSG00000069274;ENSMUSG00000069305;ENSMUSG00000069306;ENSMUSG00000091405;ENSMUSG00000096010	100041230;319155;319156;319157;319158;319159;319160;319161;320332;326619;326620;69386;97122
A8THC	0.117486	1.42842	0.155314	0.496778		Age8	0	NA	NA	NA	Hist1h4a	Histone H4	P62806	Hist1h4a;Hist1h4b;Hist1h4c;Hist1h4d;Hist1h4f;Hist1h4h;Hist1h4i;Hist1h4j;Hist1h4k;Hist1h4m;Hist1h4n;Hist2h4;Hist4h4	Hist2h4	ENSMUSG00000060093;ENSMUSG00000060639;ENSMUSG00000060678;ENSMUSG00000060981;ENSMUSG00000061482;ENSMUSG00000064288;ENSMUSG00000067455;ENSMUSG00000069266;ENSMUSG00000069274;ENSMUSG00000069305;ENSMUSG00000069306;ENSMUSG00000091405;ENSMUSG00000096010	100041230;319155;319156;319157;319158;319159;319160;319161;320332;326619;326620;69386;97122	Hist1h4a	Histone H4	P62806	Hist1h4a;Hist1h4b;Hist1h4c;Hist1h4d;Hist1h4f;Hist1h4h;Hist1h4i;Hist1h4j;Hist1h4k;Hist1h4m;Hist1h4n;Hist2h4;Hist4h4	Hist2h4	ENSMUSG00000060093;ENSMUSG00000060639;ENSMUSG00000060678;ENSMUSG00000060981;ENSMUSG00000061482;ENSMUSG00000064288;ENSMUSG00000067455;ENSMUSG00000069266;ENSMUSG00000069274;ENSMUSG00000069305;ENSMUSG00000069306;ENSMUSG00000091405;ENSMUSG00000096010	100041230;319155;319156;319157;319158;319159;319160;319161;320332;326619;326620;69386;97122
A2TC	0.273665	4.61336	8.62e-06	0.000850054	cortex	Age2	1966	6.83366	5e-07	0.000176059	Hist1h4a	Histone H4	P62806	Hist1h4a;Hist1h4b;Hist1h4c;Hist1h4d;Hist1h4f;Hist1h4h;Hist1h4i;Hist1h4j;Hist1h4k;Hist1h4m;Hist1h4n;Hist2h4;Hist4h4	Hist4h4	ENSMUSG00000060093;ENSMUSG00000060639;ENSMUSG00000060678;ENSMUSG00000060981;ENSMUSG00000061482;ENSMUSG00000064288;ENSMUSG00000067455;ENSMUSG00000069266;ENSMUSG00000069274;ENSMUSG00000069305;ENSMUSG00000069306;ENSMUSG00000091405;ENSMUSG00000096010	100041230;319155;319156;319157;319158;319159;319160;319161;320332;326619;326620;69386;97122	Hist1h4a	Histone H4	P62806	Hist1h4a;Hist1h4b;Hist1h4c;Hist1h4d;Hist1h4f;Hist1h4h;Hist1h4i;Hist1h4j;Hist1h4k;Hist1h4m;Hist1h4n;Hist2h4;Hist4h4	Hist2h4	ENSMUSG00000060093;ENSMUSG00000060639;ENSMUSG00000060678;ENSMUSG00000060981;ENSMUSG00000061482;ENSMUSG00000064288;ENSMUSG00000067455;ENSMUSG00000069266;ENSMUSG00000069274;ENSMUSG00000069305;ENSMUSG00000069306;ENSMUSG00000091405;ENSMUSG00000096010	100041230;319155;319156;319157;319158;319159;319160;319161;320332;326619;326620;69386;97122
A52TC	-0.394592	-4.70362	5.89e-06	0.000650276	cortex		0	NA	NA	NA	Hist1h4a	Histone H4	P62806	Hist1h4a;Hist1h4b;Hist1h4c;Hist1h4d;Hist1h4f;Hist1h4h;Hist1h4i;Hist1h4j;Hist1h4k;Hist1h4m;Hist1h4n;Hist2h4;Hist4h4	Hist4h4	ENSMUSG00000060093;ENSMUSG00000060639;ENSMUSG00000060678;ENSMUSG00000060981;ENSMUSG00000061482;ENSMUSG00000064288;ENSMUSG00000067455;ENSMUSG00000069266;ENSMUSG00000069274;ENSMUSG00000069305;ENSMUSG00000069306;ENSMUSG00000091405;ENSMUSG00000096010	100041230;319155;319156;319157;319158;319159;319160;319161;320332;326619;326620;69386;97122	Hist1h4a	Histone H4	P62806	Hist1h4a;Hist1h4b;Hist1h4c;Hist1h4d;Hist1h4f;Hist1h4h;Hist1h4i;Hist1h4j;Hist1h4k;Hist1h4m;Hist1h4n;Hist2h4;Hist4h4	Hist2h4	ENSMUSG00000060093;ENSMUSG00000060639;ENSMUSG00000060678;ENSMUSG00000060981;ENSMUSG00000061482;ENSMUSG00000064288;ENSMUSG00000067455;ENSMUSG00000069266;ENSMUSG00000069274;ENSMUSG00000069305;ENSMUSG00000069306;ENSMUSG00000091405;ENSMUSG00000096010	100041230;319155;319156;319157;319158;319159;319160;319161;320332;326619;326620;69386;97122
A5TC	-0.120927	-2.03855	0.0433068	0.646324	cortex	Age5	1966	-1.28866	0.210141	0.777075	Hist1h4a	Histone H4	P62806	Hist1h4a;Hist1h4b;Hist1h4c;Hist1h4d;Hist1h4f;Hist1h4h;Hist1h4i;Hist1h4j;Hist1h4k;Hist1h4m;Hist1h4n;Hist2h4;Hist4h4	Hist4h4	ENSMUSG00000060093;ENSMUSG00000060639;ENSMUSG00000060678;ENSMUSG00000060981;ENSMUSG00000061482;ENSMUSG00000064288;ENSMUSG00000067455;ENSMUSG00000069266;ENSMUSG00000069274;ENSMUSG00000069305;ENSMUSG00000069306;ENSMUSG00000091405;ENSMUSG00000096010	100041230;319155;319156;319157;319158;319159;319160;319161;320332;326619;326620;69386;97122	Hist1h4a	Histone H4	P62806	Hist1h4a;Hist1h4b;Hist1h4c;Hist1h4d;Hist1h4f;Hist1h4h;Hist1h4i;Hist1h4j;Hist1h4k;Hist1h4m;Hist1h4n;Hist2h4;Hist4h4	Hist2h4	ENSMUSG00000060093;ENSMUSG00000060639;ENSMUSG00000060678;ENSMUSG00000060981;ENSMUSG00000061482;ENSMUSG00000064288;ENSMUSG00000067455;ENSMUSG00000069266;ENSMUSG00000069274;ENSMUSG00000069305;ENSMUSG00000069306;ENSMUSG00000091405;ENSMUSG00000096010	100041230;319155;319156;319157;319158;319159;319160;319161;320332;326619;326620;69386;97122
A82TC	-0.55398	-6.60355	7.04e-10	1.5e-07	cortex		0	NA	NA	NA	Hist1h4a	Histone H4	P62806	Hist1h4a;Hist1h4b;Hist1h4c;Hist1h4d;Hist1h4f;Hist1h4h;Hist1h4i;Hist1h4j;Hist1h4k;Hist1h4m;Hist1h4n;Hist2h4;Hist4h4	Hist4h4	ENSMUSG00000060093;ENSMUSG00000060639;ENSMUSG00000060678;ENSMUSG00000060981;ENSMUSG00000061482;ENSMUSG00000064288;ENSMUSG00000067455;ENSMUSG00000069266;ENSMUSG00000069274;ENSMUSG00000069305;ENSMUSG00000069306;ENSMUSG00000091405;ENSMUSG00000096010	100041230;319155;319156;319157;319158;319159;319160;319161;320332;326619;326620;69386;97122	Hist1h4a	Histone H4	P62806	Hist1h4a;Hist1h4b;Hist1h4c;Hist1h4d;Hist1h4f;Hist1h4h;Hist1h4i;Hist1h4j;Hist1h4k;Hist1h4m;Hist1h4n;Hist2h4;Hist4h4	Hist2h4	ENSMUSG00000060093;ENSMUSG00000060639;ENSMUSG00000060678;ENSMUSG00000060981;ENSMUSG00000061482;ENSMUSG00000064288;ENSMUSG00000067455;ENSMUSG00000069266;ENSMUSG00000069274;ENSMUSG00000069305;ENSMUSG00000069306;ENSMUSG00000091405;ENSMUSG00000096010	100041230;319155;319156;319157;319158;319159;319160;319161;320332;326619;326620;69386;97122
A85TC	-0.159388	-1.89994	0.0594214	0.506366	cortex		0	NA	NA	NA	Hist1h4a	Histone H4	P62806	Hist1h4a;Hist1h4b;Hist1h4c;Hist1h4d;Hist1h4f;Hist1h4h;Hist1h4i;Hist1h4j;Hist1h4k;Hist1h4m;Hist1h4n;Hist2h4;Hist4h4	Hist4h4	ENSMUSG00000060093;ENSMUSG00000060639;ENSMUSG00000060678;ENSMUSG00000060981;ENSMUSG00000061482;ENSMUSG00000064288;ENSMUSG00000067455;ENSMUSG00000069266;ENSMUSG00000069274;ENSMUSG00000069305;ENSMUSG00000069306;ENSMUSG00000091405;ENSMUSG00000096010	100041230;319155;319156;319157;319158;319159;319160;319161;320332;326619;326620;69386;97122	Hist1h4a	Histone H4	P62806	Hist1h4a;Hist1h4b;Hist1h4c;Hist1h4d;Hist1h4f;Hist1h4h;Hist1h4i;Hist1h4j;Hist1h4k;Hist1h4m;Hist1h4n;Hist2h4;Hist4h4	Hist2h4	ENSMUSG00000060093;ENSMUSG00000060639;ENSMUSG00000060678;ENSMUSG00000060981;ENSMUSG00000061482;ENSMUSG00000064288;ENSMUSG00000067455;ENSMUSG00000069266;ENSMUSG00000069274;ENSMUSG00000069305;ENSMUSG00000069306;ENSMUSG00000091405;ENSMUSG00000096010	100041230;319155;319156;319157;319158;319159;319160;319161;320332;326619;326620;69386;97122
A8TC	-0.280315	-4.72547	5.36e-06	0.000925779	cortex	Age8	1966	-4.01589	0.000527173	0.023222	Hist1h4a	Histone H4	P62806	Hist1h4a;Hist1h4b;Hist1h4c;Hist1h4d;Hist1h4f;Hist1h4h;Hist1h4i;Hist1h4j;Hist1h4k;Hist1h4m;Hist1h4n;Hist2h4;Hist4h4	Hist4h4	ENSMUSG00000060093;ENSMUSG00000060639;ENSMUSG00000060678;ENSMUSG00000060981;ENSMUSG00000061482;ENSMUSG00000064288;ENSMUSG00000067455;ENSMUSG00000069266;ENSMUSG00000069274;ENSMUSG00000069305;ENSMUSG00000069306;ENSMUSG00000091405;ENSMUSG00000096010	100041230;319155;319156;319157;319158;319159;319160;319161;320332;326619;326620;69386;97122	Hist1h4a	Histone H4	P62806	Hist1h4a;Hist1h4b;Hist1h4c;Hist1h4d;Hist1h4f;Hist1h4h;Hist1h4i;Hist1h4j;Hist1h4k;Hist1h4m;Hist1h4n;Hist2h4;Hist4h4	Hist2h4	ENSMUSG00000060093;ENSMUSG00000060639;ENSMUSG00000060678;ENSMUSG00000060981;ENSMUSG00000061482;ENSMUSG00000064288;ENSMUSG00000067455;ENSMUSG00000069266;ENSMUSG00000069274;ENSMUSG00000069305;ENSMUSG00000069306;ENSMUSG00000091405;ENSMUSG00000096010	100041230;319155;319156;319157;319158;319159;319160;319161;320332;326619;326620;69386;97122
A2TH	0.0322506	0.54367	0.587501	0.919031	hippo	Age2	2002	1.09945	0.282827	0.819433	Hist1h4a	Histone H4	P62806	Hist1h4a;Hist1h4b;Hist1h4c;Hist1h4d;Hist1h4f;Hist1h4h;Hist1h4i;Hist1h4j;Hist1h4k;Hist1h4m;Hist1h4n;Hist2h4;Hist4h4	Hist4h4	ENSMUSG00000060093;ENSMUSG00000060639;ENSMUSG00000060678;ENSMUSG00000060981;ENSMUSG00000061482;ENSMUSG00000064288;ENSMUSG00000067455;ENSMUSG00000069266;ENSMUSG00000069274;ENSMUSG00000069305;ENSMUSG00000069306;ENSMUSG00000091405;ENSMUSG00000096010	100041230;319155;319156;319157;319158;319159;319160;319161;320332;326619;326620;69386;97122	Hist1h4a	Histone H4	P62806	Hist1h4a;Hist1h4b;Hist1h4c;Hist1h4d;Hist1h4f;Hist1h4h;Hist1h4i;Hist1h4j;Hist1h4k;Hist1h4m;Hist1h4n;Hist2h4;Hist4h4	Hist2h4	ENSMUSG00000060093;ENSMUSG00000060639;ENSMUSG00000060678;ENSMUSG00000060981;ENSMUSG00000061482;ENSMUSG00000064288;ENSMUSG00000067455;ENSMUSG00000069266;ENSMUSG00000069274;ENSMUSG00000069305;ENSMUSG00000069306;ENSMUSG00000091405;ENSMUSG00000096010	100041230;319155;319156;319157;319158;319159;319160;319161;320332;326619;326620;69386;97122
A52TH	-0.199255	-2.59182	0.0105208	0.120118	hippo		0	NA	NA	NA	Hist1h4a	Histone H4	P62806	Hist1h4a;Hist1h4b;Hist1h4c;Hist1h4d;Hist1h4f;Hist1h4h;Hist1h4i;Hist1h4j;Hist1h4k;Hist1h4m;Hist1h4n;Hist2h4;Hist4h4	Hist4h4	ENSMUSG00000060093;ENSMUSG00000060639;ENSMUSG00000060678;ENSMUSG00000060981;ENSMUSG00000061482;ENSMUSG00000064288;ENSMUSG00000067455;ENSMUSG00000069266;ENSMUSG00000069274;ENSMUSG00000069305;ENSMUSG00000069306;ENSMUSG00000091405;ENSMUSG00000096010	100041230;319155;319156;319157;319158;319159;319160;319161;320332;326619;326620;69386;97122	Hist1h4a	Histone H4	P62806	Hist1h4a;Hist1h4b;Hist1h4c;Hist1h4d;Hist1h4f;Hist1h4h;Hist1h4i;Hist1h4j;Hist1h4k;Hist1h4m;Hist1h4n;Hist2h4;Hist4h4	Hist2h4	ENSMUSG00000060093;ENSMUSG00000060639;ENSMUSG00000060678;ENSMUSG00000060981;ENSMUSG00000061482;ENSMUSG00000064288;ENSMUSG00000067455;ENSMUSG00000069266;ENSMUSG00000069274;ENSMUSG00000069305;ENSMUSG00000069306;ENSMUSG00000091405;ENSMUSG00000096010	100041230;319155;319156;319157;319158;319159;319160;319161;320332;326619;326620;69386;97122
A5TH	-0.167004	-3.41509	0.000826664	0.0493601	hippo	Age5	2002	-5.08026	1.25e-05	0.00271107	Hist1h4a	Histone H4	P62806	Hist1h4a;Hist1h4b;Hist1h4c;Hist1h4d;Hist1h4f;Hist1h4h;Hist1h4i;Hist1h4j;Hist1h4k;Hist1h4m;Hist1h4n;Hist2h4;Hist4h4	Hist4h4	ENSMUSG00000060093;ENSMUSG00000060639;ENSMUSG00000060678;ENSMUSG00000060981;ENSMUSG00000061482;ENSMUSG00000064288;ENSMUSG00000067455;ENSMUSG00000069266;ENSMUSG00000069274;ENSMUSG00000069305;ENSMUSG00000069306;ENSMUSG00000091405;ENSMUSG00000096010	100041230;319155;319156;319157;319158;319159;319160;319161;320332;326619;326620;69386;97122	Hist1h4a	Histone H4	P62806	Hist1h4a;Hist1h4b;Hist1h4c;Hist1h4d;Hist1h4f;Hist1h4h;Hist1h4i;Hist1h4j;Hist1h4k;Hist1h4m;Hist1h4n;Hist2h4;Hist4h4	Hist2h4	ENSMUSG00000060093;ENSMUSG00000060639;ENSMUSG00000060678;ENSMUSG00000060981;ENSMUSG00000061482;ENSMUSG00000064288;ENSMUSG00000067455;ENSMUSG00000069266;ENSMUSG00000069274;ENSMUSG00000069305;ENSMUSG00000069306;ENSMUSG00000091405;ENSMUSG00000096010	100041230;319155;319156;319157;319158;319159;319160;319161;320332;326619;326620;69386;97122
A82TH	-0.195079	-2.32539	0.0214344	0.111679	hippo		0	NA	NA	NA	Hist1h4a	Histone H4	P62806	Hist1h4a;Hist1h4b;Hist1h4c;Hist1h4d;Hist1h4f;Hist1h4h;Hist1h4i;Hist1h4j;Hist1h4k;Hist1h4m;Hist1h4n;Hist2h4;Hist4h4	Hist4h4	ENSMUSG00000060093;ENSMUSG00000060639;ENSMUSG00000060678;ENSMUSG00000060981;ENSMUSG00000061482;ENSMUSG00000064288;ENSMUSG00000067455;ENSMUSG00000069266;ENSMUSG00000069274;ENSMUSG00000069305;ENSMUSG00000069306;ENSMUSG00000091405;ENSMUSG00000096010	100041230;319155;319156;319157;319158;319159;319160;319161;320332;326619;326620;69386;97122	Hist1h4a	Histone H4	P62806	Hist1h4a;Hist1h4b;Hist1h4c;Hist1h4d;Hist1h4f;Hist1h4h;Hist1h4i;Hist1h4j;Hist1h4k;Hist1h4m;Hist1h4n;Hist2h4;Hist4h4	Hist2h4	ENSMUSG00000060093;ENSMUSG00000060639;ENSMUSG00000060678;ENSMUSG00000060981;ENSMUSG00000061482;ENSMUSG00000064288;ENSMUSG00000067455;ENSMUSG00000069266;ENSMUSG00000069274;ENSMUSG00000069305;ENSMUSG00000069306;ENSMUSG00000091405;ENSMUSG00000096010	100041230;319155;319156;319157;319158;319159;319160;319161;320332;326619;326620;69386;97122
A85TH	0.00417518	0.0543091	0.956763	0.997233	hippo		0	NA	NA	NA	Hist1h4a	Histone H4	P62806	Hist1h4a;Hist1h4b;Hist1h4c;Hist1h4d;Hist1h4f;Hist1h4h;Hist1h4i;Hist1h4j;Hist1h4k;Hist1h4m;Hist1h4n;Hist2h4;Hist4h4	Hist4h4	ENSMUSG00000060093;ENSMUSG00000060639;ENSMUSG00000060678;ENSMUSG00000060981;ENSMUSG00000061482;ENSMUSG00000064288;ENSMUSG00000067455;ENSMUSG00000069266;ENSMUSG00000069274;ENSMUSG00000069305;ENSMUSG00000069306;ENSMUSG00000091405;ENSMUSG00000096010	100041230;319155;319156;319157;319158;319159;319160;319161;320332;326619;326620;69386;97122	Hist1h4a	Histone H4	P62806	Hist1h4a;Hist1h4b;Hist1h4c;Hist1h4d;Hist1h4f;Hist1h4h;Hist1h4i;Hist1h4j;Hist1h4k;Hist1h4m;Hist1h4n;Hist2h4;Hist4h4	Hist2h4	ENSMUSG00000060093;ENSMUSG00000060639;ENSMUSG00000060678;ENSMUSG00000060981;ENSMUSG00000061482;ENSMUSG00000064288;ENSMUSG00000067455;ENSMUSG00000069266;ENSMUSG00000069274;ENSMUSG00000069305;ENSMUSG00000069306;ENSMUSG00000091405;ENSMUSG00000096010	100041230;319155;319156;319157;319158;319159;319160;319161;320332;326619;326620;69386;97122
A8TH	-0.162829	-2.74492	0.00681629	0.0442818	hippo	Age8	2002	-3.17781	0.00416365	0.029399	Hist1h4a	Histone H4	P62806	Hist1h4a;Hist1h4b;Hist1h4c;Hist1h4d;Hist1h4f;Hist1h4h;Hist1h4i;Hist1h4j;Hist1h4k;Hist1h4m;Hist1h4n;Hist2h4;Hist4h4	Hist4h4	ENSMUSG00000060093;ENSMUSG00000060639;ENSMUSG00000060678;ENSMUSG00000060981;ENSMUSG00000061482;ENSMUSG00000064288;ENSMUSG00000067455;ENSMUSG00000069266;ENSMUSG00000069274;ENSMUSG00000069305;ENSMUSG00000069306;ENSMUSG00000091405;ENSMUSG00000096010	100041230;319155;319156;319157;319158;319159;319160;319161;320332;326619;326620;69386;97122	Hist1h4a	Histone H4	P62806	Hist1h4a;Hist1h4b;Hist1h4c;Hist1h4d;Hist1h4f;Hist1h4h;Hist1h4i;Hist1h4j;Hist1h4k;Hist1h4m;Hist1h4n;Hist2h4;Hist4h4	Hist2h4	ENSMUSG00000060093;ENSMUSG00000060639;ENSMUSG00000060678;ENSMUSG00000060981;ENSMUSG00000061482;ENSMUSG00000064288;ENSMUSG00000067455;ENSMUSG00000069266;ENSMUSG00000069274;ENSMUSG00000069305;ENSMUSG00000069306;ENSMUSG00000091405;ENSMUSG00000096010	100041230;319155;319156;319157;319158;319159;319160;319161;320332;326619;326620;69386;97122
A2THC	-0.241414	-2.93517	0.00387591	0.091465		Age2	0	NA	NA	NA	Hist1h4a	Histone H4	P62806	Hist1h4a;Hist1h4b;Hist1h4c;Hist1h4d;Hist1h4f;Hist1h4h;Hist1h4i;Hist1h4j;Hist1h4k;Hist1h4m;Hist1h4n;Hist2h4;Hist4h4	Hist4h4	ENSMUSG00000060093;ENSMUSG00000060639;ENSMUSG00000060678;ENSMUSG00000060981;ENSMUSG00000061482;ENSMUSG00000064288;ENSMUSG00000067455;ENSMUSG00000069266;ENSMUSG00000069274;ENSMUSG00000069305;ENSMUSG00000069306;ENSMUSG00000091405;ENSMUSG00000096010	100041230;319155;319156;319157;319158;319159;319160;319161;320332;326619;326620;69386;97122	Hist1h4a	Histone H4	P62806	Hist1h4a;Hist1h4b;Hist1h4c;Hist1h4d;Hist1h4f;Hist1h4h;Hist1h4i;Hist1h4j;Hist1h4k;Hist1h4m;Hist1h4n;Hist2h4;Hist4h4	Hist2h4	ENSMUSG00000060093;ENSMUSG00000060639;ENSMUSG00000060678;ENSMUSG00000060981;ENSMUSG00000061482;ENSMUSG00000064288;ENSMUSG00000067455;ENSMUSG00000069266;ENSMUSG00000069274;ENSMUSG00000069305;ENSMUSG00000069306;ENSMUSG00000091405;ENSMUSG00000096010	100041230;319155;319156;319157;319158;319159;319160;319161;320332;326619;326620;69386;97122
A5THC	-0.046077	-0.613685	0.540383	0.9999		Age5	0	NA	NA	NA	Hist1h4a	Histone H4	P62806	Hist1h4a;Hist1h4b;Hist1h4c;Hist1h4d;Hist1h4f;Hist1h4h;Hist1h4i;Hist1h4j;Hist1h4k;Hist1h4m;Hist1h4n;Hist2h4;Hist4h4	Hist4h4	ENSMUSG00000060093;ENSMUSG00000060639;ENSMUSG00000060678;ENSMUSG00000060981;ENSMUSG00000061482;ENSMUSG00000064288;ENSMUSG00000067455;ENSMUSG00000069266;ENSMUSG00000069274;ENSMUSG00000069305;ENSMUSG00000069306;ENSMUSG00000091405;ENSMUSG00000096010	100041230;319155;319156;319157;319158;319159;319160;319161;320332;326619;326620;69386;97122	Hist1h4a	Histone H4	P62806	Hist1h4a;Hist1h4b;Hist1h4c;Hist1h4d;Hist1h4f;Hist1h4h;Hist1h4i;Hist1h4j;Hist1h4k;Hist1h4m;Hist1h4n;Hist2h4;Hist4h4	Hist2h4	ENSMUSG00000060093;ENSMUSG00000060639;ENSMUSG00000060678;ENSMUSG00000060981;ENSMUSG00000061482;ENSMUSG00000064288;ENSMUSG00000067455;ENSMUSG00000069266;ENSMUSG00000069274;ENSMUSG00000069305;ENSMUSG00000069306;ENSMUSG00000091405;ENSMUSG00000096010	100041230;319155;319156;319157;319158;319159;319160;319161;320332;326619;326620;69386;97122
A8THC	0.117486	1.42842	0.155314	0.496778		Age8	0	NA	NA	NA	Hist1h4a	Histone H4	P62806	Hist1h4a;Hist1h4b;Hist1h4c;Hist1h4d;Hist1h4f;Hist1h4h;Hist1h4i;Hist1h4j;Hist1h4k;Hist1h4m;Hist1h4n;Hist2h4;Hist4h4	Hist4h4	ENSMUSG00000060093;ENSMUSG00000060639;ENSMUSG00000060678;ENSMUSG00000060981;ENSMUSG00000061482;ENSMUSG00000064288;ENSMUSG00000067455;ENSMUSG00000069266;ENSMUSG00000069274;ENSMUSG00000069305;ENSMUSG00000069306;ENSMUSG00000091405;ENSMUSG00000096010	100041230;319155;319156;319157;319158;319159;319160;319161;320332;326619;326620;69386;97122	Hist1h4a	Histone H4	P62806	Hist1h4a;Hist1h4b;Hist1h4c;Hist1h4d;Hist1h4f;Hist1h4h;Hist1h4i;Hist1h4j;Hist1h4k;Hist1h4m;Hist1h4n;Hist2h4;Hist4h4	Hist2h4	ENSMUSG00000060093;ENSMUSG00000060639;ENSMUSG00000060678;ENSMUSG00000060981;ENSMUSG00000061482;ENSMUSG00000064288;ENSMUSG00000067455;ENSMUSG00000069266;ENSMUSG00000069274;ENSMUSG00000069305;ENSMUSG00000069306;ENSMUSG00000091405;ENSMUSG00000096010	100041230;319155;319156;319157;319158;319159;319160;319161;320332;326619;326620;69386;97122
A2TC	0.438056	5.90374	2.4e-08	7.37e-06	cortex	Age2	3434	8.48468	1.26e-08	9.93e-06	H2afj;Hist1h2aa;Hist1h2ab;Hist1h2af;Hist1h2ah;Hist1h2ak;Hist3h2a	Histone H2A type 1-F;Histone H2A type 1-H;Histone H2A type 1-K;Histone H2A type 3;Histone H2A type 1;Histone H2A.J;Histone H2A	P22752;Q8BFU2;Q8CGP4;Q8CGP5;Q8CGP6;Q8CGP7;Q8R1M2	H2afj;Hist1h2aa;Hist1h2ab;Hist1h2ac;Hist1h2ad;Hist1h2ae;Hist1h2af;Hist1h2ag;Hist1h2ah;Hist1h2ai;Hist1h2ak;Hist1h2an;Hist1h2ao;Hist1h2ap;Hist3h2a	H2afj	ENSMUSG00000060032;ENSMUSG00000060081;ENSMUSG00000061615;ENSMUSG00000061991;ENSMUSG00000063021;ENSMUSG00000069270;ENSMUSG00000069272;ENSMUSG00000069301;ENSMUSG00000069302;ENSMUSG00000069309;ENSMUSG00000071478;ENSMUSG00000071516;ENSMUSG00000078851;ENSMUSG00000094248;ENSMUSG00000094777	232440;319162;319163;319164;319165;319166;319167;319168;319169;319170;319171;319172;319173;319191;665433	Hist1h2ab;Hist1h2af;Hist1h2ah;Hist3h2a	Histone H2A type 1-F;Histone H2A type 1-H;Histone H2A type 3;Histone H2A type 1	P22752;Q8BFU2;Q8CGP5;Q8CGP6	Hist1h2ab;Hist1h2ac;Hist1h2ad;Hist1h2ae;Hist1h2af;Hist1h2ag;Hist1h2ah;Hist1h2ai;Hist1h2an;Hist1h2ao;Hist1h2ap;Hist3h2a	Hist3h2a	ENSMUSG00000061615;ENSMUSG00000061991;ENSMUSG00000069270;ENSMUSG00000069272;ENSMUSG00000069301;ENSMUSG00000069302;ENSMUSG00000069309;ENSMUSG00000071478;ENSMUSG00000071516;ENSMUSG00000078851;ENSMUSG00000094248;ENSMUSG00000094777	319162;319164;319165;319166;319167;319168;319170;319171;319172;319173;319191;665433
A52TC	-0.445743	-4.24784	3.83e-05	0.0025905	cortex		0	NA	NA	NA	H2afj;Hist1h2aa;Hist1h2ab;Hist1h2af;Hist1h2ah;Hist1h2ak;Hist3h2a	Histone H2A type 1-F;Histone H2A type 1-H;Histone H2A type 1-K;Histone H2A type 3;Histone H2A type 1;Histone H2A.J;Histone H2A	P22752;Q8BFU2;Q8CGP4;Q8CGP5;Q8CGP6;Q8CGP7;Q8R1M2	H2afj;Hist1h2aa;Hist1h2ab;Hist1h2ac;Hist1h2ad;Hist1h2ae;Hist1h2af;Hist1h2ag;Hist1h2ah;Hist1h2ai;Hist1h2ak;Hist1h2an;Hist1h2ao;Hist1h2ap;Hist3h2a	H2afj	ENSMUSG00000060032;ENSMUSG00000060081;ENSMUSG00000061615;ENSMUSG00000061991;ENSMUSG00000063021;ENSMUSG00000069270;ENSMUSG00000069272;ENSMUSG00000069301;ENSMUSG00000069302;ENSMUSG00000069309;ENSMUSG00000071478;ENSMUSG00000071516;ENSMUSG00000078851;ENSMUSG00000094248;ENSMUSG00000094777	232440;319162;319163;319164;319165;319166;319167;319168;319169;319170;319171;319172;319173;319191;665433	Hist1h2ab;Hist1h2af;Hist1h2ah;Hist3h2a	Histone H2A type 1-F;Histone H2A type 1-H;Histone H2A type 3;Histone H2A type 1	P22752;Q8BFU2;Q8CGP5;Q8CGP6	Hist1h2ab;Hist1h2ac;Hist1h2ad;Hist1h2ae;Hist1h2af;Hist1h2ag;Hist1h2ah;Hist1h2ai;Hist1h2an;Hist1h2ao;Hist1h2ap;Hist3h2a	Hist3h2a	ENSMUSG00000061615;ENSMUSG00000061991;ENSMUSG00000069270;ENSMUSG00000069272;ENSMUSG00000069301;ENSMUSG00000069302;ENSMUSG00000069309;ENSMUSG00000071478;ENSMUSG00000071516;ENSMUSG00000078851;ENSMUSG00000094248;ENSMUSG00000094777	319162;319164;319165;319166;319167;319168;319170;319171;319172;319173;319191;665433
A5TC	-0.00768782	-0.10361	0.917622	0.999922	cortex	Age5	3434	-0.0635696	0.949854	0.994625	H2afj;Hist1h2aa;Hist1h2ab;Hist1h2af;Hist1h2ah;Hist1h2ak;Hist3h2a	Histone H2A type 1-F;Histone H2A type 1-H;Histone H2A type 1-K;Histone H2A type 3;Histone H2A type 1;Histone H2A.J;Histone H2A	P22752;Q8BFU2;Q8CGP4;Q8CGP5;Q8CGP6;Q8CGP7;Q8R1M2	H2afj;Hist1h2aa;Hist1h2ab;Hist1h2ac;Hist1h2ad;Hist1h2ae;Hist1h2af;Hist1h2ag;Hist1h2ah;Hist1h2ai;Hist1h2ak;Hist1h2an;Hist1h2ao;Hist1h2ap;Hist3h2a	H2afj	ENSMUSG00000060032;ENSMUSG00000060081;ENSMUSG00000061615;ENSMUSG00000061991;ENSMUSG00000063021;ENSMUSG00000069270;ENSMUSG00000069272;ENSMUSG00000069301;ENSMUSG00000069302;ENSMUSG00000069309;ENSMUSG00000071478;ENSMUSG00000071516;ENSMUSG00000078851;ENSMUSG00000094248;ENSMUSG00000094777	232440;319162;319163;319164;319165;319166;319167;319168;319169;319170;319171;319172;319173;319191;665433	Hist1h2ab;Hist1h2af;Hist1h2ah;Hist3h2a	Histone H2A type 1-F;Histone H2A type 1-H;Histone H2A type 3;Histone H2A type 1	P22752;Q8BFU2;Q8CGP5;Q8CGP6	Hist1h2ab;Hist1h2ac;Hist1h2ad;Hist1h2ae;Hist1h2af;Hist1h2ag;Hist1h2ah;Hist1h2ai;Hist1h2an;Hist1h2ao;Hist1h2ap;Hist3h2a	Hist3h2a	ENSMUSG00000061615;ENSMUSG00000061991;ENSMUSG00000069270;ENSMUSG00000069272;ENSMUSG00000069301;ENSMUSG00000069302;ENSMUSG00000069309;ENSMUSG00000071478;ENSMUSG00000071516;ENSMUSG00000078851;ENSMUSG00000094248;ENSMUSG00000094777	319162;319164;319165;319166;319167;319168;319170;319171;319172;319173;319191;665433
A82TC	-0.772757	-7.3642	1.22e-11	5.47e-09	cortex		0	NA	NA	NA	H2afj;Hist1h2aa;Hist1h2ab;Hist1h2af;Hist1h2ah;Hist1h2ak;Hist3h2a	Histone H2A type 1-F;Histone H2A type 1-H;Histone H2A type 1-K;Histone H2A type 3;Histone H2A type 1;Histone H2A.J;Histone H2A	P22752;Q8BFU2;Q8CGP4;Q8CGP5;Q8CGP6;Q8CGP7;Q8R1M2	H2afj;Hist1h2aa;Hist1h2ab;Hist1h2ac;Hist1h2ad;Hist1h2ae;Hist1h2af;Hist1h2ag;Hist1h2ah;Hist1h2ai;Hist1h2ak;Hist1h2an;Hist1h2ao;Hist1h2ap;Hist3h2a	H2afj	ENSMUSG00000060032;ENSMUSG00000060081;ENSMUSG00000061615;ENSMUSG00000061991;ENSMUSG00000063021;ENSMUSG00000069270;ENSMUSG00000069272;ENSMUSG00000069301;ENSMUSG00000069302;ENSMUSG00000069309;ENSMUSG00000071478;ENSMUSG00000071516;ENSMUSG00000078851;ENSMUSG00000094248;ENSMUSG00000094777	232440;319162;319163;319164;319165;319166;319167;319168;319169;319170;319171;319172;319173;319191;665433	Hist1h2ab;Hist1h2af;Hist1h2ah;Hist3h2a	Histone H2A type 1-F;Histone H2A type 1-H;Histone H2A type 3;Histone H2A type 1	P22752;Q8BFU2;Q8CGP5;Q8CGP6	Hist1h2ab;Hist1h2ac;Hist1h2ad;Hist1h2ae;Hist1h2af;Hist1h2ag;Hist1h2ah;Hist1h2ai;Hist1h2an;Hist1h2ao;Hist1h2ap;Hist3h2a	Hist3h2a	ENSMUSG00000061615;ENSMUSG00000061991;ENSMUSG00000069270;ENSMUSG00000069272;ENSMUSG00000069301;ENSMUSG00000069302;ENSMUSG00000069309;ENSMUSG00000071478;ENSMUSG00000071516;ENSMUSG00000078851;ENSMUSG00000094248;ENSMUSG00000094777	319162;319164;319165;319166;319167;319168;319170;319171;319172;319173;319191;665433
A85TC	-0.327014	-3.11637	0.00220679	0.122493	cortex		0	NA	NA	NA	H2afj;Hist1h2aa;Hist1h2ab;Hist1h2af;Hist1h2ah;Hist1h2ak;Hist3h2a	Histone H2A type 1-F;Histone H2A type 1-H;Histone H2A type 1-K;Histone H2A type 3;Histone H2A type 1;Histone H2A.J;Histone H2A	P22752;Q8BFU2;Q8CGP4;Q8CGP5;Q8CGP6;Q8CGP7;Q8R1M2	H2afj;Hist1h2aa;Hist1h2ab;Hist1h2ac;Hist1h2ad;Hist1h2ae;Hist1h2af;Hist1h2ag;Hist1h2ah;Hist1h2ai;Hist1h2ak;Hist1h2an;Hist1h2ao;Hist1h2ap;Hist3h2a	H2afj	ENSMUSG00000060032;ENSMUSG00000060081;ENSMUSG00000061615;ENSMUSG00000061991;ENSMUSG00000063021;ENSMUSG00000069270;ENSMUSG00000069272;ENSMUSG00000069301;ENSMUSG00000069302;ENSMUSG00000069309;ENSMUSG00000071478;ENSMUSG00000071516;ENSMUSG00000078851;ENSMUSG00000094248;ENSMUSG00000094777	232440;319162;319163;319164;319165;319166;319167;319168;319169;319170;319171;319172;319173;319191;665433	Hist1h2ab;Hist1h2af;Hist1h2ah;Hist3h2a	Histone H2A type 1-F;Histone H2A type 1-H;Histone H2A type 3;Histone H2A type 1	P22752;Q8BFU2;Q8CGP5;Q8CGP6	Hist1h2ab;Hist1h2ac;Hist1h2ad;Hist1h2ae;Hist1h2af;Hist1h2ag;Hist1h2ah;Hist1h2ai;Hist1h2an;Hist1h2ao;Hist1h2ap;Hist3h2a	Hist3h2a	ENSMUSG00000061615;ENSMUSG00000061991;ENSMUSG00000069270;ENSMUSG00000069272;ENSMUSG00000069301;ENSMUSG00000069302;ENSMUSG00000069309;ENSMUSG00000071478;ENSMUSG00000071516;ENSMUSG00000078851;ENSMUSG00000094248;ENSMUSG00000094777	319162;319164;319165;319166;319167;319168;319170;319171;319172;319173;319191;665433
A8TC	-0.334702	-4.51082	1.32e-05	0.00192022	cortex	Age8	3434	-4.0521	0.000481507	0.023222	H2afj;Hist1h2aa;Hist1h2ab;Hist1h2af;Hist1h2ah;Hist1h2ak;Hist3h2a	Histone H2A type 1-F;Histone H2A type 1-H;Histone H2A type 1-K;Histone H2A type 3;Histone H2A type 1;Histone H2A.J;Histone H2A	P22752;Q8BFU2;Q8CGP4;Q8CGP5;Q8CGP6;Q8CGP7;Q8R1M2	H2afj;Hist1h2aa;Hist1h2ab;Hist1h2ac;Hist1h2ad;Hist1h2ae;Hist1h2af;Hist1h2ag;Hist1h2ah;Hist1h2ai;Hist1h2ak;Hist1h2an;Hist1h2ao;Hist1h2ap;Hist3h2a	H2afj	ENSMUSG00000060032;ENSMUSG00000060081;ENSMUSG00000061615;ENSMUSG00000061991;ENSMUSG00000063021;ENSMUSG00000069270;ENSMUSG00000069272;ENSMUSG00000069301;ENSMUSG00000069302;ENSMUSG00000069309;ENSMUSG00000071478;ENSMUSG00000071516;ENSMUSG00000078851;ENSMUSG00000094248;ENSMUSG00000094777	232440;319162;319163;319164;319165;319166;319167;319168;319169;319170;319171;319172;319173;319191;665433	Hist1h2ab;Hist1h2af;Hist1h2ah;Hist3h2a	Histone H2A type 1-F;Histone H2A type 1-H;Histone H2A type 3;Histone H2A type 1	P22752;Q8BFU2;Q8CGP5;Q8CGP6	Hist1h2ab;Hist1h2ac;Hist1h2ad;Hist1h2ae;Hist1h2af;Hist1h2ag;Hist1h2ah;Hist1h2ai;Hist1h2an;Hist1h2ao;Hist1h2ap;Hist3h2a	Hist3h2a	ENSMUSG00000061615;ENSMUSG00000061991;ENSMUSG00000069270;ENSMUSG00000069272;ENSMUSG00000069301;ENSMUSG00000069302;ENSMUSG00000069309;ENSMUSG00000071478;ENSMUSG00000071516;ENSMUSG00000078851;ENSMUSG00000094248;ENSMUSG00000094777	319162;319164;319165;319166;319167;319168;319170;319171;319172;319173;319191;665433
A2TH	0.0649207	0.874946	0.383046	0.809329	hippo	Age2	3563	2.47508	0.0210305	0.298664	H2afj;Hist1h2aa;Hist1h2ab;Hist1h2af;Hist1h2ah;Hist1h2ak;Hist3h2a	Histone H2A type 1-F;Histone H2A type 1-H;Histone H2A type 1-K;Histone H2A type 3;Histone H2A type 1;Histone H2A.J;Histone H2A	P22752;Q8BFU2;Q8CGP4;Q8CGP5;Q8CGP6;Q8CGP7;Q8R1M2	H2afj;Hist1h2aa;Hist1h2ab;Hist1h2ac;Hist1h2ad;Hist1h2ae;Hist1h2af;Hist1h2ag;Hist1h2ah;Hist1h2ai;Hist1h2ak;Hist1h2an;Hist1h2ao;Hist1h2ap;Hist3h2a	H2afj	ENSMUSG00000060032;ENSMUSG00000060081;ENSMUSG00000061615;ENSMUSG00000061991;ENSMUSG00000063021;ENSMUSG00000069270;ENSMUSG00000069272;ENSMUSG00000069301;ENSMUSG00000069302;ENSMUSG00000069309;ENSMUSG00000071478;ENSMUSG00000071516;ENSMUSG00000078851;ENSMUSG00000094248;ENSMUSG00000094777	232440;319162;319163;319164;319165;319166;319167;319168;319169;319170;319171;319172;319173;319191;665433	Hist1h2ab;Hist1h2af;Hist1h2ah;Hist3h2a	Histone H2A type 1-F;Histone H2A type 1-H;Histone H2A type 3;Histone H2A type 1	P22752;Q8BFU2;Q8CGP5;Q8CGP6	Hist1h2ab;Hist1h2ac;Hist1h2ad;Hist1h2ae;Hist1h2af;Hist1h2ag;Hist1h2ah;Hist1h2ai;Hist1h2an;Hist1h2ao;Hist1h2ap;Hist3h2a	Hist3h2a	ENSMUSG00000061615;ENSMUSG00000061991;ENSMUSG00000069270;ENSMUSG00000069272;ENSMUSG00000069301;ENSMUSG00000069302;ENSMUSG00000069309;ENSMUSG00000071478;ENSMUSG00000071516;ENSMUSG00000078851;ENSMUSG00000094248;ENSMUSG00000094777	319162;319164;319165;319166;319167;319168;319170;319171;319172;319173;319191;665433
A52TH	-0.217813	-2.26506	0.0249869	0.197172	hippo		0	NA	NA	NA	H2afj;Hist1h2aa;Hist1h2ab;Hist1h2af;Hist1h2ah;Hist1h2ak;Hist3h2a	Histone H2A type 1-F;Histone H2A type 1-H;Histone H2A type 1-K;Histone H2A type 3;Histone H2A type 1;Histone H2A.J;Histone H2A	P22752;Q8BFU2;Q8CGP4;Q8CGP5;Q8CGP6;Q8CGP7;Q8R1M2	H2afj;Hist1h2aa;Hist1h2ab;Hist1h2ac;Hist1h2ad;Hist1h2ae;Hist1h2af;Hist1h2ag;Hist1h2ah;Hist1h2ai;Hist1h2ak;Hist1h2an;Hist1h2ao;Hist1h2ap;Hist3h2a	H2afj	ENSMUSG00000060032;ENSMUSG00000060081;ENSMUSG00000061615;ENSMUSG00000061991;ENSMUSG00000063021;ENSMUSG00000069270;ENSMUSG00000069272;ENSMUSG00000069301;ENSMUSG00000069302;ENSMUSG00000069309;ENSMUSG00000071478;ENSMUSG00000071516;ENSMUSG00000078851;ENSMUSG00000094248;ENSMUSG00000094777	232440;319162;319163;319164;319165;319166;319167;319168;319169;319170;319171;319172;319173;319191;665433	Hist1h2ab;Hist1h2af;Hist1h2ah;Hist3h2a	Histone H2A type 1-F;Histone H2A type 1-H;Histone H2A type 3;Histone H2A type 1	P22752;Q8BFU2;Q8CGP5;Q8CGP6	Hist1h2ab;Hist1h2ac;Hist1h2ad;Hist1h2ae;Hist1h2af;Hist1h2ag;Hist1h2ah;Hist1h2ai;Hist1h2an;Hist1h2ao;Hist1h2ap;Hist3h2a	Hist3h2a	ENSMUSG00000061615;ENSMUSG00000061991;ENSMUSG00000069270;ENSMUSG00000069272;ENSMUSG00000069301;ENSMUSG00000069302;ENSMUSG00000069309;ENSMUSG00000071478;ENSMUSG00000071516;ENSMUSG00000078851;ENSMUSG00000094248;ENSMUSG00000094777	319162;319164;319165;319166;319167;319168;319170;319171;319172;319173;319191;665433
A5TH	-0.152892	-2.49954	0.0135469	0.204388	hippo	Age5	3563	-3.38195	0.00177992	0.0823745	H2afj;Hist1h2aa;Hist1h2ab;Hist1h2af;Hist1h2ah;Hist1h2ak;Hist3h2a	Histone H2A type 1-F;Histone H2A type 1-H;Histone H2A type 1-K;Histone H2A type 3;Histone H2A type 1;Histone H2A.J;Histone H2A	P22752;Q8BFU2;Q8CGP4;Q8CGP5;Q8CGP6;Q8CGP7;Q8R1M2	H2afj;Hist1h2aa;Hist1h2ab;Hist1h2ac;Hist1h2ad;Hist1h2ae;Hist1h2af;Hist1h2ag;Hist1h2ah;Hist1h2ai;Hist1h2ak;Hist1h2an;Hist1h2ao;Hist1h2ap;Hist3h2a	H2afj	ENSMUSG00000060032;ENSMUSG00000060081;ENSMUSG00000061615;ENSMUSG00000061991;ENSMUSG00000063021;ENSMUSG00000069270;ENSMUSG00000069272;ENSMUSG00000069301;ENSMUSG00000069302;ENSMUSG00000069309;ENSMUSG00000071478;ENSMUSG00000071516;ENSMUSG00000078851;ENSMUSG00000094248;ENSMUSG00000094777	232440;319162;319163;319164;319165;319166;319167;319168;319169;319170;319171;319172;319173;319191;665433	Hist1h2ab;Hist1h2af;Hist1h2ah;Hist3h2a	Histone H2A type 1-F;Histone H2A type 1-H;Histone H2A type 3;Histone H2A type 1	P22752;Q8BFU2;Q8CGP5;Q8CGP6	Hist1h2ab;Hist1h2ac;Hist1h2ad;Hist1h2ae;Hist1h2af;Hist1h2ag;Hist1h2ah;Hist1h2ai;Hist1h2an;Hist1h2ao;Hist1h2ap;Hist3h2a	Hist3h2a	ENSMUSG00000061615;ENSMUSG00000061991;ENSMUSG00000069270;ENSMUSG00000069272;ENSMUSG00000069301;ENSMUSG00000069302;ENSMUSG00000069309;ENSMUSG00000071478;ENSMUSG00000071516;ENSMUSG00000078851;ENSMUSG00000094248;ENSMUSG00000094777	319162;319164;319165;319166;319167;319168;319170;319171;319172;319173;319191;665433
A82TH	-0.258475	-2.46321	0.0149369	0.0866405	hippo		0	NA	NA	NA	H2afj;Hist1h2aa;Hist1h2ab;Hist1h2af;Hist1h2ah;Hist1h2ak;Hist3h2a	Histone H2A type 1-F;Histone H2A type 1-H;Histone H2A type 1-K;Histone H2A type 3;Histone H2A type 1;Histone H2A.J;Histone H2A	P22752;Q8BFU2;Q8CGP4;Q8CGP5;Q8CGP6;Q8CGP7;Q8R1M2	H2afj;Hist1h2aa;Hist1h2ab;Hist1h2ac;Hist1h2ad;Hist1h2ae;Hist1h2af;Hist1h2ag;Hist1h2ah;Hist1h2ai;Hist1h2ak;Hist1h2an;Hist1h2ao;Hist1h2ap;Hist3h2a	H2afj	ENSMUSG00000060032;ENSMUSG00000060081;ENSMUSG00000061615;ENSMUSG00000061991;ENSMUSG00000063021;ENSMUSG00000069270;ENSMUSG00000069272;ENSMUSG00000069301;ENSMUSG00000069302;ENSMUSG00000069309;ENSMUSG00000071478;ENSMUSG00000071516;ENSMUSG00000078851;ENSMUSG00000094248;ENSMUSG00000094777	232440;319162;319163;319164;319165;319166;319167;319168;319169;319170;319171;319172;319173;319191;665433	Hist1h2ab;Hist1h2af;Hist1h2ah;Hist3h2a	Histone H2A type 1-F;Histone H2A type 1-H;Histone H2A type 3;Histone H2A type 1	P22752;Q8BFU2;Q8CGP5;Q8CGP6	Hist1h2ab;Hist1h2ac;Hist1h2ad;Hist1h2ae;Hist1h2af;Hist1h2ag;Hist1h2ah;Hist1h2ai;Hist1h2an;Hist1h2ao;Hist1h2ap;Hist3h2a	Hist3h2a	ENSMUSG00000061615;ENSMUSG00000061991;ENSMUSG00000069270;ENSMUSG00000069272;ENSMUSG00000069301;ENSMUSG00000069302;ENSMUSG00000069309;ENSMUSG00000071478;ENSMUSG00000071516;ENSMUSG00000078851;ENSMUSG00000094248;ENSMUSG00000094777	319162;319164;319165;319166;319167;319168;319170;319171;319172;319173;319191;665433
A85TH	-0.0406622	-0.42285	0.673029	0.98896	hippo		0	NA	NA	NA	H2afj;Hist1h2aa;Hist1h2ab;Hist1h2af;Hist1h2ah;Hist1h2ak;Hist3h2a	Histone H2A type 1-F;Histone H2A type 1-H;Histone H2A type 1-K;Histone H2A type 3;Histone H2A type 1;Histone H2A.J;Histone H2A	P22752;Q8BFU2;Q8CGP4;Q8CGP5;Q8CGP6;Q8CGP7;Q8R1M2	H2afj;Hist1h2aa;Hist1h2ab;Hist1h2ac;Hist1h2ad;Hist1h2ae;Hist1h2af;Hist1h2ag;Hist1h2ah;Hist1h2ai;Hist1h2ak;Hist1h2an;Hist1h2ao;Hist1h2ap;Hist3h2a	H2afj	ENSMUSG00000060032;ENSMUSG00000060081;ENSMUSG00000061615;ENSMUSG00000061991;ENSMUSG00000063021;ENSMUSG00000069270;ENSMUSG00000069272;ENSMUSG00000069301;ENSMUSG00000069302;ENSMUSG00000069309;ENSMUSG00000071478;ENSMUSG00000071516;ENSMUSG00000078851;ENSMUSG00000094248;ENSMUSG00000094777	232440;319162;319163;319164;319165;319166;319167;319168;319169;319170;319171;319172;319173;319191;665433	Hist1h2ab;Hist1h2af;Hist1h2ah;Hist3h2a	Histone H2A type 1-F;Histone H2A type 1-H;Histone H2A type 3;Histone H2A type 1	P22752;Q8BFU2;Q8CGP5;Q8CGP6	Hist1h2ab;Hist1h2ac;Hist1h2ad;Hist1h2ae;Hist1h2af;Hist1h2ag;Hist1h2ah;Hist1h2ai;Hist1h2an;Hist1h2ao;Hist1h2ap;Hist3h2a	Hist3h2a	ENSMUSG00000061615;ENSMUSG00000061991;ENSMUSG00000069270;ENSMUSG00000069272;ENSMUSG00000069301;ENSMUSG00000069302;ENSMUSG00000069309;ENSMUSG00000071478;ENSMUSG00000071516;ENSMUSG00000078851;ENSMUSG00000094248;ENSMUSG00000094777	319162;319164;319165;319166;319167;319168;319170;319171;319172;319173;319191;665433
A8TH	-0.193554	-2.60856	0.0100421	0.0604056	hippo	Age8	3563	-3.03364	0.00586553	0.0380966	H2afj;Hist1h2aa;Hist1h2ab;Hist1h2af;Hist1h2ah;Hist1h2ak;Hist3h2a	Histone H2A type 1-F;Histone H2A type 1-H;Histone H2A type 1-K;Histone H2A type 3;Histone H2A type 1;Histone H2A.J;Histone H2A	P22752;Q8BFU2;Q8CGP4;Q8CGP5;Q8CGP6;Q8CGP7;Q8R1M2	H2afj;Hist1h2aa;Hist1h2ab;Hist1h2ac;Hist1h2ad;Hist1h2ae;Hist1h2af;Hist1h2ag;Hist1h2ah;Hist1h2ai;Hist1h2ak;Hist1h2an;Hist1h2ao;Hist1h2ap;Hist3h2a	H2afj	ENSMUSG00000060032;ENSMUSG00000060081;ENSMUSG00000061615;ENSMUSG00000061991;ENSMUSG00000063021;ENSMUSG00000069270;ENSMUSG00000069272;ENSMUSG00000069301;ENSMUSG00000069302;ENSMUSG00000069309;ENSMUSG00000071478;ENSMUSG00000071516;ENSMUSG00000078851;ENSMUSG00000094248;ENSMUSG00000094777	232440;319162;319163;319164;319165;319166;319167;319168;319169;319170;319171;319172;319173;319191;665433	Hist1h2ab;Hist1h2af;Hist1h2ah;Hist3h2a	Histone H2A type 1-F;Histone H2A type 1-H;Histone H2A type 3;Histone H2A type 1	P22752;Q8BFU2;Q8CGP5;Q8CGP6	Hist1h2ab;Hist1h2ac;Hist1h2ad;Hist1h2ae;Hist1h2af;Hist1h2ag;Hist1h2ah;Hist1h2ai;Hist1h2an;Hist1h2ao;Hist1h2ap;Hist3h2a	Hist3h2a	ENSMUSG00000061615;ENSMUSG00000061991;ENSMUSG00000069270;ENSMUSG00000069272;ENSMUSG00000069301;ENSMUSG00000069302;ENSMUSG00000069309;ENSMUSG00000071478;ENSMUSG00000071516;ENSMUSG00000078851;ENSMUSG00000094248;ENSMUSG00000094777	319162;319164;319165;319166;319167;319168;319170;319171;319172;319173;319191;665433
A2THC	-0.373135	-3.6269	0.000396197	0.0273902		Age2	0	NA	NA	NA	H2afj;Hist1h2aa;Hist1h2ab;Hist1h2af;Hist1h2ah;Hist1h2ak;Hist3h2a	Histone H2A type 1-F;Histone H2A type 1-H;Histone H2A type 1-K;Histone H2A type 3;Histone H2A type 1;Histone H2A.J;Histone H2A	P22752;Q8BFU2;Q8CGP4;Q8CGP5;Q8CGP6;Q8CGP7;Q8R1M2	H2afj;Hist1h2aa;Hist1h2ab;Hist1h2ac;Hist1h2ad;Hist1h2ae;Hist1h2af;Hist1h2ag;Hist1h2ah;Hist1h2ai;Hist1h2ak;Hist1h2an;Hist1h2ao;Hist1h2ap;Hist3h2a	H2afj	ENSMUSG00000060032;ENSMUSG00000060081;ENSMUSG00000061615;ENSMUSG00000061991;ENSMUSG00000063021;ENSMUSG00000069270;ENSMUSG00000069272;ENSMUSG00000069301;ENSMUSG00000069302;ENSMUSG00000069309;ENSMUSG00000071478;ENSMUSG00000071516;ENSMUSG00000078851;ENSMUSG00000094248;ENSMUSG00000094777	232440;319162;319163;319164;319165;319166;319167;319168;319169;319170;319171;319172;319173;319191;665433	Hist1h2ab;Hist1h2af;Hist1h2ah;Hist3h2a	Histone H2A type 1-F;Histone H2A type 1-H;Histone H2A type 3;Histone H2A type 1	P22752;Q8BFU2;Q8CGP5;Q8CGP6	Hist1h2ab;Hist1h2ac;Hist1h2ad;Hist1h2ae;Hist1h2af;Hist1h2ag;Hist1h2ah;Hist1h2ai;Hist1h2an;Hist1h2ao;Hist1h2ap;Hist3h2a	Hist3h2a	ENSMUSG00000061615;ENSMUSG00000061991;ENSMUSG00000069270;ENSMUSG00000069272;ENSMUSG00000069301;ENSMUSG00000069302;ENSMUSG00000069309;ENSMUSG00000071478;ENSMUSG00000071516;ENSMUSG00000078851;ENSMUSG00000094248;ENSMUSG00000094777	319162;319164;319165;319166;319167;319168;319170;319171;319172;319173;319191;665433
A5THC	-0.145204	-1.54611	0.124252	0.991996		Age5	0	NA	NA	NA	H2afj;Hist1h2aa;Hist1h2ab;Hist1h2af;Hist1h2ah;Hist1h2ak;Hist3h2a	Histone H2A type 1-F;Histone H2A type 1-H;Histone H2A type 1-K;Histone H2A type 3;Histone H2A type 1;Histone H2A.J;Histone H2A	P22752;Q8BFU2;Q8CGP4;Q8CGP5;Q8CGP6;Q8CGP7;Q8R1M2	H2afj;Hist1h2aa;Hist1h2ab;Hist1h2ac;Hist1h2ad;Hist1h2ae;Hist1h2af;Hist1h2ag;Hist1h2ah;Hist1h2ai;Hist1h2ak;Hist1h2an;Hist1h2ao;Hist1h2ap;Hist3h2a	H2afj	ENSMUSG00000060032;ENSMUSG00000060081;ENSMUSG00000061615;ENSMUSG00000061991;ENSMUSG00000063021;ENSMUSG00000069270;ENSMUSG00000069272;ENSMUSG00000069301;ENSMUSG00000069302;ENSMUSG00000069309;ENSMUSG00000071478;ENSMUSG00000071516;ENSMUSG00000078851;ENSMUSG00000094248;ENSMUSG00000094777	232440;319162;319163;319164;319165;319166;319167;319168;319169;319170;319171;319172;319173;319191;665433	Hist1h2ab;Hist1h2af;Hist1h2ah;Hist3h2a	Histone H2A type 1-F;Histone H2A type 1-H;Histone H2A type 3;Histone H2A type 1	P22752;Q8BFU2;Q8CGP5;Q8CGP6	Hist1h2ab;Hist1h2ac;Hist1h2ad;Hist1h2ae;Hist1h2af;Hist1h2ag;Hist1h2ah;Hist1h2ai;Hist1h2an;Hist1h2ao;Hist1h2ap;Hist3h2a	Hist3h2a	ENSMUSG00000061615;ENSMUSG00000061991;ENSMUSG00000069270;ENSMUSG00000069272;ENSMUSG00000069301;ENSMUSG00000069302;ENSMUSG00000069309;ENSMUSG00000071478;ENSMUSG00000071516;ENSMUSG00000078851;ENSMUSG00000094248;ENSMUSG00000094777	319162;319164;319165;319166;319167;319168;319170;319171;319172;319173;319191;665433
A8THC	0.141147	1.37196	0.172189	0.52765		Age8	0	NA	NA	NA	H2afj;Hist1h2aa;Hist1h2ab;Hist1h2af;Hist1h2ah;Hist1h2ak;Hist3h2a	Histone H2A type 1-F;Histone H2A type 1-H;Histone H2A type 1-K;Histone H2A type 3;Histone H2A type 1;Histone H2A.J;Histone H2A	P22752;Q8BFU2;Q8CGP4;Q8CGP5;Q8CGP6;Q8CGP7;Q8R1M2	H2afj;Hist1h2aa;Hist1h2ab;Hist1h2ac;Hist1h2ad;Hist1h2ae;Hist1h2af;Hist1h2ag;Hist1h2ah;Hist1h2ai;Hist1h2ak;Hist1h2an;Hist1h2ao;Hist1h2ap;Hist3h2a	H2afj	ENSMUSG00000060032;ENSMUSG00000060081;ENSMUSG00000061615;ENSMUSG00000061991;ENSMUSG00000063021;ENSMUSG00000069270;ENSMUSG00000069272;ENSMUSG00000069301;ENSMUSG00000069302;ENSMUSG00000069309;ENSMUSG00000071478;ENSMUSG00000071516;ENSMUSG00000078851;ENSMUSG00000094248;ENSMUSG00000094777	232440;319162;319163;319164;319165;319166;319167;319168;319169;319170;319171;319172;319173;319191;665433	Hist1h2ab;Hist1h2af;Hist1h2ah;Hist3h2a	Histone H2A type 1-F;Histone H2A type 1-H;Histone H2A type 3;Histone H2A type 1	P22752;Q8BFU2;Q8CGP5;Q8CGP6	Hist1h2ab;Hist1h2ac;Hist1h2ad;Hist1h2ae;Hist1h2af;Hist1h2ag;Hist1h2ah;Hist1h2ai;Hist1h2an;Hist1h2ao;Hist1h2ap;Hist3h2a	Hist3h2a	ENSMUSG00000061615;ENSMUSG00000061991;ENSMUSG00000069270;ENSMUSG00000069272;ENSMUSG00000069301;ENSMUSG00000069302;ENSMUSG00000069309;ENSMUSG00000071478;ENSMUSG00000071516;ENSMUSG00000078851;ENSMUSG00000094248;ENSMUSG00000094777	319162;319164;319165;319166;319167;319168;319170;319171;319172;319173;319191;665433
A2TC	0.438056	5.90374	2.4e-08	7.37e-06	cortex	Age2	3434	8.48468	1.26e-08	9.93e-06	H2afj;Hist1h2aa;Hist1h2ab;Hist1h2af;Hist1h2ah;Hist1h2ak;Hist3h2a	Histone H2A type 1-F;Histone H2A type 1-H;Histone H2A type 1-K;Histone H2A type 3;Histone H2A type 1;Histone H2A.J;Histone H2A	P22752;Q8BFU2;Q8CGP4;Q8CGP5;Q8CGP6;Q8CGP7;Q8R1M2	H2afj;Hist1h2aa;Hist1h2ab;Hist1h2ac;Hist1h2ad;Hist1h2ae;Hist1h2af;Hist1h2ag;Hist1h2ah;Hist1h2ai;Hist1h2ak;Hist1h2an;Hist1h2ao;Hist1h2ap;Hist3h2a	Hist1h2aa	ENSMUSG00000060032;ENSMUSG00000060081;ENSMUSG00000061615;ENSMUSG00000061991;ENSMUSG00000063021;ENSMUSG00000069270;ENSMUSG00000069272;ENSMUSG00000069301;ENSMUSG00000069302;ENSMUSG00000069309;ENSMUSG00000071478;ENSMUSG00000071516;ENSMUSG00000078851;ENSMUSG00000094248;ENSMUSG00000094777	232440;319162;319163;319164;319165;319166;319167;319168;319169;319170;319171;319172;319173;319191;665433	Hist1h2ab;Hist1h2af;Hist1h2ah;Hist3h2a	Histone H2A type 1-F;Histone H2A type 1-H;Histone H2A type 3;Histone H2A type 1	P22752;Q8BFU2;Q8CGP5;Q8CGP6	Hist1h2ab;Hist1h2ac;Hist1h2ad;Hist1h2ae;Hist1h2af;Hist1h2ag;Hist1h2ah;Hist1h2ai;Hist1h2an;Hist1h2ao;Hist1h2ap;Hist3h2a	Hist3h2a	ENSMUSG00000061615;ENSMUSG00000061991;ENSMUSG00000069270;ENSMUSG00000069272;ENSMUSG00000069301;ENSMUSG00000069302;ENSMUSG00000069309;ENSMUSG00000071478;ENSMUSG00000071516;ENSMUSG00000078851;ENSMUSG00000094248;ENSMUSG00000094777	319162;319164;319165;319166;319167;319168;319170;319171;319172;319173;319191;665433
A52TC	-0.445743	-4.24784	3.83e-05	0.0025905	cortex		0	NA	NA	NA	H2afj;Hist1h2aa;Hist1h2ab;Hist1h2af;Hist1h2ah;Hist1h2ak;Hist3h2a	Histone H2A type 1-F;Histone H2A type 1-H;Histone H2A type 1-K;Histone H2A type 3;Histone H2A type 1;Histone H2A.J;Histone H2A	P22752;Q8BFU2;Q8CGP4;Q8CGP5;Q8CGP6;Q8CGP7;Q8R1M2	H2afj;Hist1h2aa;Hist1h2ab;Hist1h2ac;Hist1h2ad;Hist1h2ae;Hist1h2af;Hist1h2ag;Hist1h2ah;Hist1h2ai;Hist1h2ak;Hist1h2an;Hist1h2ao;Hist1h2ap;Hist3h2a	Hist1h2aa	ENSMUSG00000060032;ENSMUSG00000060081;ENSMUSG00000061615;ENSMUSG00000061991;ENSMUSG00000063021;ENSMUSG00000069270;ENSMUSG00000069272;ENSMUSG00000069301;ENSMUSG00000069302;ENSMUSG00000069309;ENSMUSG00000071478;ENSMUSG00000071516;ENSMUSG00000078851;ENSMUSG00000094248;ENSMUSG00000094777	232440;319162;319163;319164;319165;319166;319167;319168;319169;319170;319171;319172;319173;319191;665433	Hist1h2ab;Hist1h2af;Hist1h2ah;Hist3h2a	Histone H2A type 1-F;Histone H2A type 1-H;Histone H2A type 3;Histone H2A type 1	P22752;Q8BFU2;Q8CGP5;Q8CGP6	Hist1h2ab;Hist1h2ac;Hist1h2ad;Hist1h2ae;Hist1h2af;Hist1h2ag;Hist1h2ah;Hist1h2ai;Hist1h2an;Hist1h2ao;Hist1h2ap;Hist3h2a	Hist3h2a	ENSMUSG00000061615;ENSMUSG00000061991;ENSMUSG00000069270;ENSMUSG00000069272;ENSMUSG00000069301;ENSMUSG00000069302;ENSMUSG00000069309;ENSMUSG00000071478;ENSMUSG00000071516;ENSMUSG00000078851;ENSMUSG00000094248;ENSMUSG00000094777	319162;319164;319165;319166;319167;319168;319170;319171;319172;319173;319191;665433
A5TC	-0.00768782	-0.10361	0.917622	0.999922	cortex	Age5	3434	-0.0635696	0.949854	0.994625	H2afj;Hist1h2aa;Hist1h2ab;Hist1h2af;Hist1h2ah;Hist1h2ak;Hist3h2a	Histone H2A type 1-F;Histone H2A type 1-H;Histone H2A type 1-K;Histone H2A type 3;Histone H2A type 1;Histone H2A.J;Histone H2A	P22752;Q8BFU2;Q8CGP4;Q8CGP5;Q8CGP6;Q8CGP7;Q8R1M2	H2afj;Hist1h2aa;Hist1h2ab;Hist1h2ac;Hist1h2ad;Hist1h2ae;Hist1h2af;Hist1h2ag;Hist1h2ah;Hist1h2ai;Hist1h2ak;Hist1h2an;Hist1h2ao;Hist1h2ap;Hist3h2a	Hist1h2aa	ENSMUSG00000060032;ENSMUSG00000060081;ENSMUSG00000061615;ENSMUSG00000061991;ENSMUSG00000063021;ENSMUSG00000069270;ENSMUSG00000069272;ENSMUSG00000069301;ENSMUSG00000069302;ENSMUSG00000069309;ENSMUSG00000071478;ENSMUSG00000071516;ENSMUSG00000078851;ENSMUSG00000094248;ENSMUSG00000094777	232440;319162;319163;319164;319165;319166;319167;319168;319169;319170;319171;319172;319173;319191;665433	Hist1h2ab;Hist1h2af;Hist1h2ah;Hist3h2a	Histone H2A type 1-F;Histone H2A type 1-H;Histone H2A type 3;Histone H2A type 1	P22752;Q8BFU2;Q8CGP5;Q8CGP6	Hist1h2ab;Hist1h2ac;Hist1h2ad;Hist1h2ae;Hist1h2af;Hist1h2ag;Hist1h2ah;Hist1h2ai;Hist1h2an;Hist1h2ao;Hist1h2ap;Hist3h2a	Hist3h2a	ENSMUSG00000061615;ENSMUSG00000061991;ENSMUSG00000069270;ENSMUSG00000069272;ENSMUSG00000069301;ENSMUSG00000069302;ENSMUSG00000069309;ENSMUSG00000071478;ENSMUSG00000071516;ENSMUSG00000078851;ENSMUSG00000094248;ENSMUSG00000094777	319162;319164;319165;319166;319167;319168;319170;319171;319172;319173;319191;665433
A82TC	-0.772757	-7.3642	1.22e-11	5.47e-09	cortex		0	NA	NA	NA	H2afj;Hist1h2aa;Hist1h2ab;Hist1h2af;Hist1h2ah;Hist1h2ak;Hist3h2a	Histone H2A type 1-F;Histone H2A type 1-H;Histone H2A type 1-K;Histone H2A type 3;Histone H2A type 1;Histone H2A.J;Histone H2A	P22752;Q8BFU2;Q8CGP4;Q8CGP5;Q8CGP6;Q8CGP7;Q8R1M2	H2afj;Hist1h2aa;Hist1h2ab;Hist1h2ac;Hist1h2ad;Hist1h2ae;Hist1h2af;Hist1h2ag;Hist1h2ah;Hist1h2ai;Hist1h2ak;Hist1h2an;Hist1h2ao;Hist1h2ap;Hist3h2a	Hist1h2aa	ENSMUSG00000060032;ENSMUSG00000060081;ENSMUSG00000061615;ENSMUSG00000061991;ENSMUSG00000063021;ENSMUSG00000069270;ENSMUSG00000069272;ENSMUSG00000069301;ENSMUSG00000069302;ENSMUSG00000069309;ENSMUSG00000071478;ENSMUSG00000071516;ENSMUSG00000078851;ENSMUSG00000094248;ENSMUSG00000094777	232440;319162;319163;319164;319165;319166;319167;319168;319169;319170;319171;319172;319173;319191;665433	Hist1h2ab;Hist1h2af;Hist1h2ah;Hist3h2a	Histone H2A type 1-F;Histone H2A type 1-H;Histone H2A type 3;Histone H2A type 1	P22752;Q8BFU2;Q8CGP5;Q8CGP6	Hist1h2ab;Hist1h2ac;Hist1h2ad;Hist1h2ae;Hist1h2af;Hist1h2ag;Hist1h2ah;Hist1h2ai;Hist1h2an;Hist1h2ao;Hist1h2ap;Hist3h2a	Hist3h2a	ENSMUSG00000061615;ENSMUSG00000061991;ENSMUSG00000069270;ENSMUSG00000069272;ENSMUSG00000069301;ENSMUSG00000069302;ENSMUSG00000069309;ENSMUSG00000071478;ENSMUSG00000071516;ENSMUSG00000078851;ENSMUSG00000094248;ENSMUSG00000094777	319162;319164;319165;319166;319167;319168;319170;319171;319172;319173;319191;665433
A85TC	-0.327014	-3.11637	0.00220679	0.122493	cortex		0	NA	NA	NA	H2afj;Hist1h2aa;Hist1h2ab;Hist1h2af;Hist1h2ah;Hist1h2ak;Hist3h2a	Histone H2A type 1-F;Histone H2A type 1-H;Histone H2A type 1-K;Histone H2A type 3;Histone H2A type 1;Histone H2A.J;Histone H2A	P22752;Q8BFU2;Q8CGP4;Q8CGP5;Q8CGP6;Q8CGP7;Q8R1M2	H2afj;Hist1h2aa;Hist1h2ab;Hist1h2ac;Hist1h2ad;Hist1h2ae;Hist1h2af;Hist1h2ag;Hist1h2ah;Hist1h2ai;Hist1h2ak;Hist1h2an;Hist1h2ao;Hist1h2ap;Hist3h2a	Hist1h2aa	ENSMUSG00000060032;ENSMUSG00000060081;ENSMUSG00000061615;ENSMUSG00000061991;ENSMUSG00000063021;ENSMUSG00000069270;ENSMUSG00000069272;ENSMUSG00000069301;ENSMUSG00000069302;ENSMUSG00000069309;ENSMUSG00000071478;ENSMUSG00000071516;ENSMUSG00000078851;ENSMUSG00000094248;ENSMUSG00000094777	232440;319162;319163;319164;319165;319166;319167;319168;319169;319170;319171;319172;319173;319191;665433	Hist1h2ab;Hist1h2af;Hist1h2ah;Hist3h2a	Histone H2A type 1-F;Histone H2A type 1-H;Histone H2A type 3;Histone H2A type 1	P22752;Q8BFU2;Q8CGP5;Q8CGP6	Hist1h2ab;Hist1h2ac;Hist1h2ad;Hist1h2ae;Hist1h2af;Hist1h2ag;Hist1h2ah;Hist1h2ai;Hist1h2an;Hist1h2ao;Hist1h2ap;Hist3h2a	Hist3h2a	ENSMUSG00000061615;ENSMUSG00000061991;ENSMUSG00000069270;ENSMUSG00000069272;ENSMUSG00000069301;ENSMUSG00000069302;ENSMUSG00000069309;ENSMUSG00000071478;ENSMUSG00000071516;ENSMUSG00000078851;ENSMUSG00000094248;ENSMUSG00000094777	319162;319164;319165;319166;319167;319168;319170;319171;319172;319173;319191;665433
A8TC	-0.334702	-4.51082	1.32e-05	0.00192022	cortex	Age8	3434	-4.0521	0.000481507	0.023222	H2afj;Hist1h2aa;Hist1h2ab;Hist1h2af;Hist1h2ah;Hist1h2ak;Hist3h2a	Histone H2A type 1-F;Histone H2A type 1-H;Histone H2A type 1-K;Histone H2A type 3;Histone H2A type 1;Histone H2A.J;Histone H2A	P22752;Q8BFU2;Q8CGP4;Q8CGP5;Q8CGP6;Q8CGP7;Q8R1M2	H2afj;Hist1h2aa;Hist1h2ab;Hist1h2ac;Hist1h2ad;Hist1h2ae;Hist1h2af;Hist1h2ag;Hist1h2ah;Hist1h2ai;Hist1h2ak;Hist1h2an;Hist1h2ao;Hist1h2ap;Hist3h2a	Hist1h2aa	ENSMUSG00000060032;ENSMUSG00000060081;ENSMUSG00000061615;ENSMUSG00000061991;ENSMUSG00000063021;ENSMUSG00000069270;ENSMUSG00000069272;ENSMUSG00000069301;ENSMUSG00000069302;ENSMUSG00000069309;ENSMUSG00000071478;ENSMUSG00000071516;ENSMUSG00000078851;ENSMUSG00000094248;ENSMUSG00000094777	232440;319162;319163;319164;319165;319166;319167;319168;319169;319170;319171;319172;319173;319191;665433	Hist1h2ab;Hist1h2af;Hist1h2ah;Hist3h2a	Histone H2A type 1-F;Histone H2A type 1-H;Histone H2A type 3;Histone H2A type 1	P22752;Q8BFU2;Q8CGP5;Q8CGP6	Hist1h2ab;Hist1h2ac;Hist1h2ad;Hist1h2ae;Hist1h2af;Hist1h2ag;Hist1h2ah;Hist1h2ai;Hist1h2an;Hist1h2ao;Hist1h2ap;Hist3h2a	Hist3h2a	ENSMUSG00000061615;ENSMUSG00000061991;ENSMUSG00000069270;ENSMUSG00000069272;ENSMUSG00000069301;ENSMUSG00000069302;ENSMUSG00000069309;ENSMUSG00000071478;ENSMUSG00000071516;ENSMUSG00000078851;ENSMUSG00000094248;ENSMUSG00000094777	319162;319164;319165;319166;319167;319168;319170;319171;319172;319173;319191;665433
A2TH	0.0649207	0.874946	0.383046	0.809329	hippo	Age2	3563	2.47508	0.0210305	0.298664	H2afj;Hist1h2aa;Hist1h2ab;Hist1h2af;Hist1h2ah;Hist1h2ak;Hist3h2a	Histone H2A type 1-F;Histone H2A type 1-H;Histone H2A type 1-K;Histone H2A type 3;Histone H2A type 1;Histone H2A.J;Histone H2A	P22752;Q8BFU2;Q8CGP4;Q8CGP5;Q8CGP6;Q8CGP7;Q8R1M2	H2afj;Hist1h2aa;Hist1h2ab;Hist1h2ac;Hist1h2ad;Hist1h2ae;Hist1h2af;Hist1h2ag;Hist1h2ah;Hist1h2ai;Hist1h2ak;Hist1h2an;Hist1h2ao;Hist1h2ap;Hist3h2a	Hist1h2aa	ENSMUSG00000060032;ENSMUSG00000060081;ENSMUSG00000061615;ENSMUSG00000061991;ENSMUSG00000063021;ENSMUSG00000069270;ENSMUSG00000069272;ENSMUSG00000069301;ENSMUSG00000069302;ENSMUSG00000069309;ENSMUSG00000071478;ENSMUSG00000071516;ENSMUSG00000078851;ENSMUSG00000094248;ENSMUSG00000094777	232440;319162;319163;319164;319165;319166;319167;319168;319169;319170;319171;319172;319173;319191;665433	Hist1h2ab;Hist1h2af;Hist1h2ah;Hist3h2a	Histone H2A type 1-F;Histone H2A type 1-H;Histone H2A type 3;Histone H2A type 1	P22752;Q8BFU2;Q8CGP5;Q8CGP6	Hist1h2ab;Hist1h2ac;Hist1h2ad;Hist1h2ae;Hist1h2af;Hist1h2ag;Hist1h2ah;Hist1h2ai;Hist1h2an;Hist1h2ao;Hist1h2ap;Hist3h2a	Hist3h2a	ENSMUSG00000061615;ENSMUSG00000061991;ENSMUSG00000069270;ENSMUSG00000069272;ENSMUSG00000069301;ENSMUSG00000069302;ENSMUSG00000069309;ENSMUSG00000071478;ENSMUSG00000071516;ENSMUSG00000078851;ENSMUSG00000094248;ENSMUSG00000094777	319162;319164;319165;319166;319167;319168;319170;319171;319172;319173;319191;665433
A52TH	-0.217813	-2.26506	0.0249869	0.197172	hippo		0	NA	NA	NA	H2afj;Hist1h2aa;Hist1h2ab;Hist1h2af;Hist1h2ah;Hist1h2ak;Hist3h2a	Histone H2A type 1-F;Histone H2A type 1-H;Histone H2A type 1-K;Histone H2A type 3;Histone H2A type 1;Histone H2A.J;Histone H2A	P22752;Q8BFU2;Q8CGP4;Q8CGP5;Q8CGP6;Q8CGP7;Q8R1M2	H2afj;Hist1h2aa;Hist1h2ab;Hist1h2ac;Hist1h2ad;Hist1h2ae;Hist1h2af;Hist1h2ag;Hist1h2ah;Hist1h2ai;Hist1h2ak;Hist1h2an;Hist1h2ao;Hist1h2ap;Hist3h2a	Hist1h2aa	ENSMUSG00000060032;ENSMUSG00000060081;ENSMUSG00000061615;ENSMUSG00000061991;ENSMUSG00000063021;ENSMUSG00000069270;ENSMUSG00000069272;ENSMUSG00000069301;ENSMUSG00000069302;ENSMUSG00000069309;ENSMUSG00000071478;ENSMUSG00000071516;ENSMUSG00000078851;ENSMUSG00000094248;ENSMUSG00000094777	232440;319162;319163;319164;319165;319166;319167;319168;319169;319170;319171;319172;319173;319191;665433	Hist1h2ab;Hist1h2af;Hist1h2ah;Hist3h2a	Histone H2A type 1-F;Histone H2A type 1-H;Histone H2A type 3;Histone H2A type 1	P22752;Q8BFU2;Q8CGP5;Q8CGP6	Hist1h2ab;Hist1h2ac;Hist1h2ad;Hist1h2ae;Hist1h2af;Hist1h2ag;Hist1h2ah;Hist1h2ai;Hist1h2an;Hist1h2ao;Hist1h2ap;Hist3h2a	Hist3h2a	ENSMUSG00000061615;ENSMUSG00000061991;ENSMUSG00000069270;ENSMUSG00000069272;ENSMUSG00000069301;ENSMUSG00000069302;ENSMUSG00000069309;ENSMUSG00000071478;ENSMUSG00000071516;ENSMUSG00000078851;ENSMUSG00000094248;ENSMUSG00000094777	319162;319164;319165;319166;319167;319168;319170;319171;319172;319173;319191;665433
A5TH	-0.152892	-2.49954	0.0135469	0.204388	hippo	Age5	3563	-3.38195	0.00177992	0.0823745	H2afj;Hist1h2aa;Hist1h2ab;Hist1h2af;Hist1h2ah;Hist1h2ak;Hist3h2a	Histone H2A type 1-F;Histone H2A type 1-H;Histone H2A type 1-K;Histone H2A type 3;Histone H2A type 1;Histone H2A.J;Histone H2A	P22752;Q8BFU2;Q8CGP4;Q8CGP5;Q8CGP6;Q8CGP7;Q8R1M2	H2afj;Hist1h2aa;Hist1h2ab;Hist1h2ac;Hist1h2ad;Hist1h2ae;Hist1h2af;Hist1h2ag;Hist1h2ah;Hist1h2ai;Hist1h2ak;Hist1h2an;Hist1h2ao;Hist1h2ap;Hist3h2a	Hist1h2aa	ENSMUSG00000060032;ENSMUSG00000060081;ENSMUSG00000061615;ENSMUSG00000061991;ENSMUSG00000063021;ENSMUSG00000069270;ENSMUSG00000069272;ENSMUSG00000069301;ENSMUSG00000069302;ENSMUSG00000069309;ENSMUSG00000071478;ENSMUSG00000071516;ENSMUSG00000078851;ENSMUSG00000094248;ENSMUSG00000094777	232440;319162;319163;319164;319165;319166;319167;319168;319169;319170;319171;319172;319173;319191;665433	Hist1h2ab;Hist1h2af;Hist1h2ah;Hist3h2a	Histone H2A type 1-F;Histone H2A type 1-H;Histone H2A type 3;Histone H2A type 1	P22752;Q8BFU2;Q8CGP5;Q8CGP6	Hist1h2ab;Hist1h2ac;Hist1h2ad;Hist1h2ae;Hist1h2af;Hist1h2ag;Hist1h2ah;Hist1h2ai;Hist1h2an;Hist1h2ao;Hist1h2ap;Hist3h2a	Hist3h2a	ENSMUSG00000061615;ENSMUSG00000061991;ENSMUSG00000069270;ENSMUSG00000069272;ENSMUSG00000069301;ENSMUSG00000069302;ENSMUSG00000069309;ENSMUSG00000071478;ENSMUSG00000071516;ENSMUSG00000078851;ENSMUSG00000094248;ENSMUSG00000094777	319162;319164;319165;319166;319167;319168;319170;319171;319172;319173;319191;665433
A82TH	-0.258475	-2.46321	0.0149369	0.0866405	hippo		0	NA	NA	NA	H2afj;Hist1h2aa;Hist1h2ab;Hist1h2af;Hist1h2ah;Hist1h2ak;Hist3h2a	Histone H2A type 1-F;Histone H2A type 1-H;Histone H2A type 1-K;Histone H2A type 3;Histone H2A type 1;Histone H2A.J;Histone H2A	P22752;Q8BFU2;Q8CGP4;Q8CGP5;Q8CGP6;Q8CGP7;Q8R1M2	H2afj;Hist1h2aa;Hist1h2ab;Hist1h2ac;Hist1h2ad;Hist1h2ae;Hist1h2af;Hist1h2ag;Hist1h2ah;Hist1h2ai;Hist1h2ak;Hist1h2an;Hist1h2ao;Hist1h2ap;Hist3h2a	Hist1h2aa	ENSMUSG00000060032;ENSMUSG00000060081;ENSMUSG00000061615;ENSMUSG00000061991;ENSMUSG00000063021;ENSMUSG00000069270;ENSMUSG00000069272;ENSMUSG00000069301;ENSMUSG00000069302;ENSMUSG00000069309;ENSMUSG00000071478;ENSMUSG00000071516;ENSMUSG00000078851;ENSMUSG00000094248;ENSMUSG00000094777	232440;319162;319163;319164;319165;319166;319167;319168;319169;319170;319171;319172;319173;319191;665433	Hist1h2ab;Hist1h2af;Hist1h2ah;Hist3h2a	Histone H2A type 1-F;Histone H2A type 1-H;Histone H2A type 3;Histone H2A type 1	P22752;Q8BFU2;Q8CGP5;Q8CGP6	Hist1h2ab;Hist1h2ac;Hist1h2ad;Hist1h2ae;Hist1h2af;Hist1h2ag;Hist1h2ah;Hist1h2ai;Hist1h2an;Hist1h2ao;Hist1h2ap;Hist3h2a	Hist3h2a	ENSMUSG00000061615;ENSMUSG00000061991;ENSMUSG00000069270;ENSMUSG00000069272;ENSMUSG00000069301;ENSMUSG00000069302;ENSMUSG00000069309;ENSMUSG00000071478;ENSMUSG00000071516;ENSMUSG00000078851;ENSMUSG00000094248;ENSMUSG00000094777	319162;319164;319165;319166;319167;319168;319170;319171;319172;319173;319191;665433
A85TH	-0.0406622	-0.42285	0.673029	0.98896	hippo		0	NA	NA	NA	H2afj;Hist1h2aa;Hist1h2ab;Hist1h2af;Hist1h2ah;Hist1h2ak;Hist3h2a	Histone H2A type 1-F;Histone H2A type 1-H;Histone H2A type 1-K;Histone H2A type 3;Histone H2A type 1;Histone H2A.J;Histone H2A	P22752;Q8BFU2;Q8CGP4;Q8CGP5;Q8CGP6;Q8CGP7;Q8R1M2	H2afj;Hist1h2aa;Hist1h2ab;Hist1h2ac;Hist1h2ad;Hist1h2ae;Hist1h2af;Hist1h2ag;Hist1h2ah;Hist1h2ai;Hist1h2ak;Hist1h2an;Hist1h2ao;Hist1h2ap;Hist3h2a	Hist1h2aa	ENSMUSG00000060032;ENSMUSG00000060081;ENSMUSG00000061615;ENSMUSG00000061991;ENSMUSG00000063021;ENSMUSG00000069270;ENSMUSG00000069272;ENSMUSG00000069301;ENSMUSG00000069302;ENSMUSG00000069309;ENSMUSG00000071478;ENSMUSG00000071516;ENSMUSG00000078851;ENSMUSG00000094248;ENSMUSG00000094777	232440;319162;319163;319164;319165;319166;319167;319168;319169;319170;319171;319172;319173;319191;665433	Hist1h2ab;Hist1h2af;Hist1h2ah;Hist3h2a	Histone H2A type 1-F;Histone H2A type 1-H;Histone H2A type 3;Histone H2A type 1	P22752;Q8BFU2;Q8CGP5;Q8CGP6	Hist1h2ab;Hist1h2ac;Hist1h2ad;Hist1h2ae;Hist1h2af;Hist1h2ag;Hist1h2ah;Hist1h2ai;Hist1h2an;Hist1h2ao;Hist1h2ap;Hist3h2a	Hist3h2a	ENSMUSG00000061615;ENSMUSG00000061991;ENSMUSG00000069270;ENSMUSG00000069272;ENSMUSG00000069301;ENSMUSG00000069302;ENSMUSG00000069309;ENSMUSG00000071478;ENSMUSG00000071516;ENSMUSG00000078851;ENSMUSG00000094248;ENSMUSG00000094777	319162;319164;319165;319166;319167;319168;319170;319171;319172;319173;319191;665433
A8TH	-0.193554	-2.60856	0.0100421	0.0604056	hippo	Age8	3563	-3.03364	0.00586553	0.0380966	H2afj;Hist1h2aa;Hist1h2ab;Hist1h2af;Hist1h2ah;Hist1h2ak;Hist3h2a	Histone H2A type 1-F;Histone H2A type 1-H;Histone H2A type 1-K;Histone H2A type 3;Histone H2A type 1;Histone H2A.J;Histone H2A	P22752;Q8BFU2;Q8CGP4;Q8CGP5;Q8CGP6;Q8CGP7;Q8R1M2	H2afj;Hist1h2aa;Hist1h2ab;Hist1h2ac;Hist1h2ad;Hist1h2ae;Hist1h2af;Hist1h2ag;Hist1h2ah;Hist1h2ai;Hist1h2ak;Hist1h2an;Hist1h2ao;Hist1h2ap;Hist3h2a	Hist1h2aa	ENSMUSG00000060032;ENSMUSG00000060081;ENSMUSG00000061615;ENSMUSG00000061991;ENSMUSG00000063021;ENSMUSG00000069270;ENSMUSG00000069272;ENSMUSG00000069301;ENSMUSG00000069302;ENSMUSG00000069309;ENSMUSG00000071478;ENSMUSG00000071516;ENSMUSG00000078851;ENSMUSG00000094248;ENSMUSG00000094777	232440;319162;319163;319164;319165;319166;319167;319168;319169;319170;319171;319172;319173;319191;665433	Hist1h2ab;Hist1h2af;Hist1h2ah;Hist3h2a	Histone H2A type 1-F;Histone H2A type 1-H;Histone H2A type 3;Histone H2A type 1	P22752;Q8BFU2;Q8CGP5;Q8CGP6	Hist1h2ab;Hist1h2ac;Hist1h2ad;Hist1h2ae;Hist1h2af;Hist1h2ag;Hist1h2ah;Hist1h2ai;Hist1h2an;Hist1h2ao;Hist1h2ap;Hist3h2a	Hist3h2a	ENSMUSG00000061615;ENSMUSG00000061991;ENSMUSG00000069270;ENSMUSG00000069272;ENSMUSG00000069301;ENSMUSG00000069302;ENSMUSG00000069309;ENSMUSG00000071478;ENSMUSG00000071516;ENSMUSG00000078851;ENSMUSG00000094248;ENSMUSG00000094777	319162;319164;319165;319166;319167;319168;319170;319171;319172;319173;319191;665433
A2THC	-0.373135	-3.6269	0.000396197	0.0273902		Age2	0	NA	NA	NA	H2afj;Hist1h2aa;Hist1h2ab;Hist1h2af;Hist1h2ah;Hist1h2ak;Hist3h2a	Histone H2A type 1-F;Histone H2A type 1-H;Histone H2A type 1-K;Histone H2A type 3;Histone H2A type 1;Histone H2A.J;Histone H2A	P22752;Q8BFU2;Q8CGP4;Q8CGP5;Q8CGP6;Q8CGP7;Q8R1M2	H2afj;Hist1h2aa;Hist1h2ab;Hist1h2ac;Hist1h2ad;Hist1h2ae;Hist1h2af;Hist1h2ag;Hist1h2ah;Hist1h2ai;Hist1h2ak;Hist1h2an;Hist1h2ao;Hist1h2ap;Hist3h2a	Hist1h2aa	ENSMUSG00000060032;ENSMUSG00000060081;ENSMUSG00000061615;ENSMUSG00000061991;ENSMUSG00000063021;ENSMUSG00000069270;ENSMUSG00000069272;ENSMUSG00000069301;ENSMUSG00000069302;ENSMUSG00000069309;ENSMUSG00000071478;ENSMUSG00000071516;ENSMUSG00000078851;ENSMUSG00000094248;ENSMUSG00000094777	232440;319162;319163;319164;319165;319166;319167;319168;319169;319170;319171;319172;319173;319191;665433	Hist1h2ab;Hist1h2af;Hist1h2ah;Hist3h2a	Histone H2A type 1-F;Histone H2A type 1-H;Histone H2A type 3;Histone H2A type 1	P22752;Q8BFU2;Q8CGP5;Q8CGP6	Hist1h2ab;Hist1h2ac;Hist1h2ad;Hist1h2ae;Hist1h2af;Hist1h2ag;Hist1h2ah;Hist1h2ai;Hist1h2an;Hist1h2ao;Hist1h2ap;Hist3h2a	Hist3h2a	ENSMUSG00000061615;ENSMUSG00000061991;ENSMUSG00000069270;ENSMUSG00000069272;ENSMUSG00000069301;ENSMUSG00000069302;ENSMUSG00000069309;ENSMUSG00000071478;ENSMUSG00000071516;ENSMUSG00000078851;ENSMUSG00000094248;ENSMUSG00000094777	319162;319164;319165;319166;319167;319168;319170;319171;319172;319173;319191;665433
A5THC	-0.145204	-1.54611	0.124252	0.991996		Age5	0	NA	NA	NA	H2afj;Hist1h2aa;Hist1h2ab;Hist1h2af;Hist1h2ah;Hist1h2ak;Hist3h2a	Histone H2A type 1-F;Histone H2A type 1-H;Histone H2A type 1-K;Histone H2A type 3;Histone H2A type 1;Histone H2A.J;Histone H2A	P22752;Q8BFU2;Q8CGP4;Q8CGP5;Q8CGP6;Q8CGP7;Q8R1M2	H2afj;Hist1h2aa;Hist1h2ab;Hist1h2ac;Hist1h2ad;Hist1h2ae;Hist1h2af;Hist1h2ag;Hist1h2ah;Hist1h2ai;Hist1h2ak;Hist1h2an;Hist1h2ao;Hist1h2ap;Hist3h2a	Hist1h2aa	ENSMUSG00000060032;ENSMUSG00000060081;ENSMUSG00000061615;ENSMUSG00000061991;ENSMUSG00000063021;ENSMUSG00000069270;ENSMUSG00000069272;ENSMUSG00000069301;ENSMUSG00000069302;ENSMUSG00000069309;ENSMUSG00000071478;ENSMUSG00000071516;ENSMUSG00000078851;ENSMUSG00000094248;ENSMUSG00000094777	232440;319162;319163;319164;319165;319166;319167;319168;319169;319170;319171;319172;319173;319191;665433	Hist1h2ab;Hist1h2af;Hist1h2ah;Hist3h2a	Histone H2A type 1-F;Histone H2A type 1-H;Histone H2A type 3;Histone H2A type 1	P22752;Q8BFU2;Q8CGP5;Q8CGP6	Hist1h2ab;Hist1h2ac;Hist1h2ad;Hist1h2ae;Hist1h2af;Hist1h2ag;Hist1h2ah;Hist1h2ai;Hist1h2an;Hist1h2ao;Hist1h2ap;Hist3h2a	Hist3h2a	ENSMUSG00000061615;ENSMUSG00000061991;ENSMUSG00000069270;ENSMUSG00000069272;ENSMUSG00000069301;ENSMUSG00000069302;ENSMUSG00000069309;ENSMUSG00000071478;ENSMUSG00000071516;ENSMUSG00000078851;ENSMUSG00000094248;ENSMUSG00000094777	319162;319164;319165;319166;319167;319168;319170;319171;319172;319173;319191;665433
A8THC	0.141147	1.37196	0.172189	0.52765		Age8	0	NA	NA	NA	H2afj;Hist1h2aa;Hist1h2ab;Hist1h2af;Hist1h2ah;Hist1h2ak;Hist3h2a	Histone H2A type 1-F;Histone H2A type 1-H;Histone H2A type 1-K;Histone H2A type 3;Histone H2A type 1;Histone H2A.J;Histone H2A	P22752;Q8BFU2;Q8CGP4;Q8CGP5;Q8CGP6;Q8CGP7;Q8R1M2	H2afj;Hist1h2aa;Hist1h2ab;Hist1h2ac;Hist1h2ad;Hist1h2ae;Hist1h2af;Hist1h2ag;Hist1h2ah;Hist1h2ai;Hist1h2ak;Hist1h2an;Hist1h2ao;Hist1h2ap;Hist3h2a	Hist1h2aa	ENSMUSG00000060032;ENSMUSG00000060081;ENSMUSG00000061615;ENSMUSG00000061991;ENSMUSG00000063021;ENSMUSG00000069270;ENSMUSG00000069272;ENSMUSG00000069301;ENSMUSG00000069302;ENSMUSG00000069309;ENSMUSG00000071478;ENSMUSG00000071516;ENSMUSG00000078851;ENSMUSG00000094248;ENSMUSG00000094777	232440;319162;319163;319164;319165;319166;319167;319168;319169;319170;319171;319172;319173;319191;665433	Hist1h2ab;Hist1h2af;Hist1h2ah;Hist3h2a	Histone H2A type 1-F;Histone H2A type 1-H;Histone H2A type 3;Histone H2A type 1	P22752;Q8BFU2;Q8CGP5;Q8CGP6	Hist1h2ab;Hist1h2ac;Hist1h2ad;Hist1h2ae;Hist1h2af;Hist1h2ag;Hist1h2ah;Hist1h2ai;Hist1h2an;Hist1h2ao;Hist1h2ap;Hist3h2a	Hist3h2a	ENSMUSG00000061615;ENSMUSG00000061991;ENSMUSG00000069270;ENSMUSG00000069272;ENSMUSG00000069301;ENSMUSG00000069302;ENSMUSG00000069309;ENSMUSG00000071478;ENSMUSG00000071516;ENSMUSG00000078851;ENSMUSG00000094248;ENSMUSG00000094777	319162;319164;319165;319166;319167;319168;319170;319171;319172;319173;319191;665433
A2TC	0.438056	5.90374	2.4e-08	7.37e-06	cortex	Age2	3434	8.48468	1.26e-08	9.93e-06	H2afj;Hist1h2aa;Hist1h2ab;Hist1h2af;Hist1h2ah;Hist1h2ak;Hist3h2a	Histone H2A type 1-F;Histone H2A type 1-H;Histone H2A type 1-K;Histone H2A type 3;Histone H2A type 1;Histone H2A.J;Histone H2A	P22752;Q8BFU2;Q8CGP4;Q8CGP5;Q8CGP6;Q8CGP7;Q8R1M2	H2afj;Hist1h2aa;Hist1h2ab;Hist1h2ac;Hist1h2ad;Hist1h2ae;Hist1h2af;Hist1h2ag;Hist1h2ah;Hist1h2ai;Hist1h2ak;Hist1h2an;Hist1h2ao;Hist1h2ap;Hist3h2a	Hist1h2ab	ENSMUSG00000060032;ENSMUSG00000060081;ENSMUSG00000061615;ENSMUSG00000061991;ENSMUSG00000063021;ENSMUSG00000069270;ENSMUSG00000069272;ENSMUSG00000069301;ENSMUSG00000069302;ENSMUSG00000069309;ENSMUSG00000071478;ENSMUSG00000071516;ENSMUSG00000078851;ENSMUSG00000094248;ENSMUSG00000094777	232440;319162;319163;319164;319165;319166;319167;319168;319169;319170;319171;319172;319173;319191;665433	Hist1h2ab;Hist1h2af;Hist1h2ah;Hist3h2a	Histone H2A type 1-F;Histone H2A type 1-H;Histone H2A type 3;Histone H2A type 1	P22752;Q8BFU2;Q8CGP5;Q8CGP6	Hist1h2ab;Hist1h2ac;Hist1h2ad;Hist1h2ae;Hist1h2af;Hist1h2ag;Hist1h2ah;Hist1h2ai;Hist1h2an;Hist1h2ao;Hist1h2ap;Hist3h2a	Hist3h2a	ENSMUSG00000061615;ENSMUSG00000061991;ENSMUSG00000069270;ENSMUSG00000069272;ENSMUSG00000069301;ENSMUSG00000069302;ENSMUSG00000069309;ENSMUSG00000071478;ENSMUSG00000071516;ENSMUSG00000078851;ENSMUSG00000094248;ENSMUSG00000094777	319162;319164;319165;319166;319167;319168;319170;319171;319172;319173;319191;665433
A52TC	-0.445743	-4.24784	3.83e-05	0.0025905	cortex		0	NA	NA	NA	H2afj;Hist1h2aa;Hist1h2ab;Hist1h2af;Hist1h2ah;Hist1h2ak;Hist3h2a	Histone H2A type 1-F;Histone H2A type 1-H;Histone H2A type 1-K;Histone H2A type 3;Histone H2A type 1;Histone H2A.J;Histone H2A	P22752;Q8BFU2;Q8CGP4;Q8CGP5;Q8CGP6;Q8CGP7;Q8R1M2	H2afj;Hist1h2aa;Hist1h2ab;Hist1h2ac;Hist1h2ad;Hist1h2ae;Hist1h2af;Hist1h2ag;Hist1h2ah;Hist1h2ai;Hist1h2ak;Hist1h2an;Hist1h2ao;Hist1h2ap;Hist3h2a	Hist1h2ab	ENSMUSG00000060032;ENSMUSG00000060081;ENSMUSG00000061615;ENSMUSG00000061991;ENSMUSG00000063021;ENSMUSG00000069270;ENSMUSG00000069272;ENSMUSG00000069301;ENSMUSG00000069302;ENSMUSG00000069309;ENSMUSG00000071478;ENSMUSG00000071516;ENSMUSG00000078851;ENSMUSG00000094248;ENSMUSG00000094777	232440;319162;319163;319164;319165;319166;319167;319168;319169;319170;319171;319172;319173;319191;665433	Hist1h2ab;Hist1h2af;Hist1h2ah;Hist3h2a	Histone H2A type 1-F;Histone H2A type 1-H;Histone H2A type 3;Histone H2A type 1	P22752;Q8BFU2;Q8CGP5;Q8CGP6	Hist1h2ab;Hist1h2ac;Hist1h2ad;Hist1h2ae;Hist1h2af;Hist1h2ag;Hist1h2ah;Hist1h2ai;Hist1h2an;Hist1h2ao;Hist1h2ap;Hist3h2a	Hist3h2a	ENSMUSG00000061615;ENSMUSG00000061991;ENSMUSG00000069270;ENSMUSG00000069272;ENSMUSG00000069301;ENSMUSG00000069302;ENSMUSG00000069309;ENSMUSG00000071478;ENSMUSG00000071516;ENSMUSG00000078851;ENSMUSG00000094248;ENSMUSG00000094777	319162;319164;319165;319166;319167;319168;319170;319171;319172;319173;319191;665433
A5TC	-0.00768782	-0.10361	0.917622	0.999922	cortex	Age5	3434	-0.0635696	0.949854	0.994625	H2afj;Hist1h2aa;Hist1h2ab;Hist1h2af;Hist1h2ah;Hist1h2ak;Hist3h2a	Histone H2A type 1-F;Histone H2A type 1-H;Histone H2A type 1-K;Histone H2A type 3;Histone H2A type 1;Histone H2A.J;Histone H2A	P22752;Q8BFU2;Q8CGP4;Q8CGP5;Q8CGP6;Q8CGP7;Q8R1M2	H2afj;Hist1h2aa;Hist1h2ab;Hist1h2ac;Hist1h2ad;Hist1h2ae;Hist1h2af;Hist1h2ag;Hist1h2ah;Hist1h2ai;Hist1h2ak;Hist1h2an;Hist1h2ao;Hist1h2ap;Hist3h2a	Hist1h2ab	ENSMUSG00000060032;ENSMUSG00000060081;ENSMUSG00000061615;ENSMUSG00000061991;ENSMUSG00000063021;ENSMUSG00000069270;ENSMUSG00000069272;ENSMUSG00000069301;ENSMUSG00000069302;ENSMUSG00000069309;ENSMUSG00000071478;ENSMUSG00000071516;ENSMUSG00000078851;ENSMUSG00000094248;ENSMUSG00000094777	232440;319162;319163;319164;319165;319166;319167;319168;319169;319170;319171;319172;319173;319191;665433	Hist1h2ab;Hist1h2af;Hist1h2ah;Hist3h2a	Histone H2A type 1-F;Histone H2A type 1-H;Histone H2A type 3;Histone H2A type 1	P22752;Q8BFU2;Q8CGP5;Q8CGP6	Hist1h2ab;Hist1h2ac;Hist1h2ad;Hist1h2ae;Hist1h2af;Hist1h2ag;Hist1h2ah;Hist1h2ai;Hist1h2an;Hist1h2ao;Hist1h2ap;Hist3h2a	Hist3h2a	ENSMUSG00000061615;ENSMUSG00000061991;ENSMUSG00000069270;ENSMUSG00000069272;ENSMUSG00000069301;ENSMUSG00000069302;ENSMUSG00000069309;ENSMUSG00000071478;ENSMUSG00000071516;ENSMUSG00000078851;ENSMUSG00000094248;ENSMUSG00000094777	319162;319164;319165;319166;319167;319168;319170;319171;319172;319173;319191;665433
A82TC	-0.772757	-7.3642	1.22e-11	5.47e-09	cortex		0	NA	NA	NA	H2afj;Hist1h2aa;Hist1h2ab;Hist1h2af;Hist1h2ah;Hist1h2ak;Hist3h2a	Histone H2A type 1-F;Histone H2A type 1-H;Histone H2A type 1-K;Histone H2A type 3;Histone H2A type 1;Histone H2A.J;Histone H2A	P22752;Q8BFU2;Q8CGP4;Q8CGP5;Q8CGP6;Q8CGP7;Q8R1M2	H2afj;Hist1h2aa;Hist1h2ab;Hist1h2ac;Hist1h2ad;Hist1h2ae;Hist1h2af;Hist1h2ag;Hist1h2ah;Hist1h2ai;Hist1h2ak;Hist1h2an;Hist1h2ao;Hist1h2ap;Hist3h2a	Hist1h2ab	ENSMUSG00000060032;ENSMUSG00000060081;ENSMUSG00000061615;ENSMUSG00000061991;ENSMUSG00000063021;ENSMUSG00000069270;ENSMUSG00000069272;ENSMUSG00000069301;ENSMUSG00000069302;ENSMUSG00000069309;ENSMUSG00000071478;ENSMUSG00000071516;ENSMUSG00000078851;ENSMUSG00000094248;ENSMUSG00000094777	232440;319162;319163;319164;319165;319166;319167;319168;319169;319170;319171;319172;319173;319191;665433	Hist1h2ab;Hist1h2af;Hist1h2ah;Hist3h2a	Histone H2A type 1-F;Histone H2A type 1-H;Histone H2A type 3;Histone H2A type 1	P22752;Q8BFU2;Q8CGP5;Q8CGP6	Hist1h2ab;Hist1h2ac;Hist1h2ad;Hist1h2ae;Hist1h2af;Hist1h2ag;Hist1h2ah;Hist1h2ai;Hist1h2an;Hist1h2ao;Hist1h2ap;Hist3h2a	Hist3h2a	ENSMUSG00000061615;ENSMUSG00000061991;ENSMUSG00000069270;ENSMUSG00000069272;ENSMUSG00000069301;ENSMUSG00000069302;ENSMUSG00000069309;ENSMUSG00000071478;ENSMUSG00000071516;ENSMUSG00000078851;ENSMUSG00000094248;ENSMUSG00000094777	319162;319164;319165;319166;319167;319168;319170;319171;319172;319173;319191;665433
A85TC	-0.327014	-3.11637	0.00220679	0.122493	cortex		0	NA	NA	NA	H2afj;Hist1h2aa;Hist1h2ab;Hist1h2af;Hist1h2ah;Hist1h2ak;Hist3h2a	Histone H2A type 1-F;Histone H2A type 1-H;Histone H2A type 1-K;Histone H2A type 3;Histone H2A type 1;Histone H2A.J;Histone H2A	P22752;Q8BFU2;Q8CGP4;Q8CGP5;Q8CGP6;Q8CGP7;Q8R1M2	H2afj;Hist1h2aa;Hist1h2ab;Hist1h2ac;Hist1h2ad;Hist1h2ae;Hist1h2af;Hist1h2ag;Hist1h2ah;Hist1h2ai;Hist1h2ak;Hist1h2an;Hist1h2ao;Hist1h2ap;Hist3h2a	Hist1h2ab	ENSMUSG00000060032;ENSMUSG00000060081;ENSMUSG00000061615;ENSMUSG00000061991;ENSMUSG00000063021;ENSMUSG00000069270;ENSMUSG00000069272;ENSMUSG00000069301;ENSMUSG00000069302;ENSMUSG00000069309;ENSMUSG00000071478;ENSMUSG00000071516;ENSMUSG00000078851;ENSMUSG00000094248;ENSMUSG00000094777	232440;319162;319163;319164;319165;319166;319167;319168;319169;319170;319171;319172;319173;319191;665433	Hist1h2ab;Hist1h2af;Hist1h2ah;Hist3h2a	Histone H2A type 1-F;Histone H2A type 1-H;Histone H2A type 3;Histone H2A type 1	P22752;Q8BFU2;Q8CGP5;Q8CGP6	Hist1h2ab;Hist1h2ac;Hist1h2ad;Hist1h2ae;Hist1h2af;Hist1h2ag;Hist1h2ah;Hist1h2ai;Hist1h2an;Hist1h2ao;Hist1h2ap;Hist3h2a	Hist3h2a	ENSMUSG00000061615;ENSMUSG00000061991;ENSMUSG00000069270;ENSMUSG00000069272;ENSMUSG00000069301;ENSMUSG00000069302;ENSMUSG00000069309;ENSMUSG00000071478;ENSMUSG00000071516;ENSMUSG00000078851;ENSMUSG00000094248;ENSMUSG00000094777	319162;319164;319165;319166;319167;319168;319170;319171;319172;319173;319191;665433
A8TC	-0.334702	-4.51082	1.32e-05	0.00192022	cortex	Age8	3434	-4.0521	0.000481507	0.023222	H2afj;Hist1h2aa;Hist1h2ab;Hist1h2af;Hist1h2ah;Hist1h2ak;Hist3h2a	Histone H2A type 1-F;Histone H2A type 1-H;Histone H2A type 1-K;Histone H2A type 3;Histone H2A type 1;Histone H2A.J;Histone H2A	P22752;Q8BFU2;Q8CGP4;Q8CGP5;Q8CGP6;Q8CGP7;Q8R1M2	H2afj;Hist1h2aa;Hist1h2ab;Hist1h2ac;Hist1h2ad;Hist1h2ae;Hist1h2af;Hist1h2ag;Hist1h2ah;Hist1h2ai;Hist1h2ak;Hist1h2an;Hist1h2ao;Hist1h2ap;Hist3h2a	Hist1h2ab	ENSMUSG00000060032;ENSMUSG00000060081;ENSMUSG00000061615;ENSMUSG00000061991;ENSMUSG00000063021;ENSMUSG00000069270;ENSMUSG00000069272;ENSMUSG00000069301;ENSMUSG00000069302;ENSMUSG00000069309;ENSMUSG00000071478;ENSMUSG00000071516;ENSMUSG00000078851;ENSMUSG00000094248;ENSMUSG00000094777	232440;319162;319163;319164;319165;319166;319167;319168;319169;319170;319171;319172;319173;319191;665433	Hist1h2ab;Hist1h2af;Hist1h2ah;Hist3h2a	Histone H2A type 1-F;Histone H2A type 1-H;Histone H2A type 3;Histone H2A type 1	P22752;Q8BFU2;Q8CGP5;Q8CGP6	Hist1h2ab;Hist1h2ac;Hist1h2ad;Hist1h2ae;Hist1h2af;Hist1h2ag;Hist1h2ah;Hist1h2ai;Hist1h2an;Hist1h2ao;Hist1h2ap;Hist3h2a	Hist3h2a	ENSMUSG00000061615;ENSMUSG00000061991;ENSMUSG00000069270;ENSMUSG00000069272;ENSMUSG00000069301;ENSMUSG00000069302;ENSMUSG00000069309;ENSMUSG00000071478;ENSMUSG00000071516;ENSMUSG00000078851;ENSMUSG00000094248;ENSMUSG00000094777	319162;319164;319165;319166;319167;319168;319170;319171;319172;319173;319191;665433
A2TH	0.0649207	0.874946	0.383046	0.809329	hippo	Age2	3563	2.47508	0.0210305	0.298664	H2afj;Hist1h2aa;Hist1h2ab;Hist1h2af;Hist1h2ah;Hist1h2ak;Hist3h2a	Histone H2A type 1-F;Histone H2A type 1-H;Histone H2A type 1-K;Histone H2A type 3;Histone H2A type 1;Histone H2A.J;Histone H2A	P22752;Q8BFU2;Q8CGP4;Q8CGP5;Q8CGP6;Q8CGP7;Q8R1M2	H2afj;Hist1h2aa;Hist1h2ab;Hist1h2ac;Hist1h2ad;Hist1h2ae;Hist1h2af;Hist1h2ag;Hist1h2ah;Hist1h2ai;Hist1h2ak;Hist1h2an;Hist1h2ao;Hist1h2ap;Hist3h2a	Hist1h2ab	ENSMUSG00000060032;ENSMUSG00000060081;ENSMUSG00000061615;ENSMUSG00000061991;ENSMUSG00000063021;ENSMUSG00000069270;ENSMUSG00000069272;ENSMUSG00000069301;ENSMUSG00000069302;ENSMUSG00000069309;ENSMUSG00000071478;ENSMUSG00000071516;ENSMUSG00000078851;ENSMUSG00000094248;ENSMUSG00000094777	232440;319162;319163;319164;319165;319166;319167;319168;319169;319170;319171;319172;319173;319191;665433	Hist1h2ab;Hist1h2af;Hist1h2ah;Hist3h2a	Histone H2A type 1-F;Histone H2A type 1-H;Histone H2A type 3;Histone H2A type 1	P22752;Q8BFU2;Q8CGP5;Q8CGP6	Hist1h2ab;Hist1h2ac;Hist1h2ad;Hist1h2ae;Hist1h2af;Hist1h2ag;Hist1h2ah;Hist1h2ai;Hist1h2an;Hist1h2ao;Hist1h2ap;Hist3h2a	Hist3h2a	ENSMUSG00000061615;ENSMUSG00000061991;ENSMUSG00000069270;ENSMUSG00000069272;ENSMUSG00000069301;ENSMUSG00000069302;ENSMUSG00000069309;ENSMUSG00000071478;ENSMUSG00000071516;ENSMUSG00000078851;ENSMUSG00000094248;ENSMUSG00000094777	319162;319164;319165;319166;319167;319168;319170;319171;319172;319173;319191;665433
A52TH	-0.217813	-2.26506	0.0249869	0.197172	hippo		0	NA	NA	NA	H2afj;Hist1h2aa;Hist1h2ab;Hist1h2af;Hist1h2ah;Hist1h2ak;Hist3h2a	Histone H2A type 1-F;Histone H2A type 1-H;Histone H2A type 1-K;Histone H2A type 3;Histone H2A type 1;Histone H2A.J;Histone H2A	P22752;Q8BFU2;Q8CGP4;Q8CGP5;Q8CGP6;Q8CGP7;Q8R1M2	H2afj;Hist1h2aa;Hist1h2ab;Hist1h2ac;Hist1h2ad;Hist1h2ae;Hist1h2af;Hist1h2ag;Hist1h2ah;Hist1h2ai;Hist1h2ak;Hist1h2an;Hist1h2ao;Hist1h2ap;Hist3h2a	Hist1h2ab	ENSMUSG00000060032;ENSMUSG00000060081;ENSMUSG00000061615;ENSMUSG00000061991;ENSMUSG00000063021;ENSMUSG00000069270;ENSMUSG00000069272;ENSMUSG00000069301;ENSMUSG00000069302;ENSMUSG00000069309;ENSMUSG00000071478;ENSMUSG00000071516;ENSMUSG00000078851;ENSMUSG00000094248;ENSMUSG00000094777	232440;319162;319163;319164;319165;319166;319167;319168;319169;319170;319171;319172;319173;319191;665433	Hist1h2ab;Hist1h2af;Hist1h2ah;Hist3h2a	Histone H2A type 1-F;Histone H2A type 1-H;Histone H2A type 3;Histone H2A type 1	P22752;Q8BFU2;Q8CGP5;Q8CGP6	Hist1h2ab;Hist1h2ac;Hist1h2ad;Hist1h2ae;Hist1h2af;Hist1h2ag;Hist1h2ah;Hist1h2ai;Hist1h2an;Hist1h2ao;Hist1h2ap;Hist3h2a	Hist3h2a	ENSMUSG00000061615;ENSMUSG00000061991;ENSMUSG00000069270;ENSMUSG00000069272;ENSMUSG00000069301;ENSMUSG00000069302;ENSMUSG00000069309;ENSMUSG00000071478;ENSMUSG00000071516;ENSMUSG00000078851;ENSMUSG00000094248;ENSMUSG00000094777	319162;319164;319165;319166;319167;319168;319170;319171;319172;319173;319191;665433
A5TH	-0.152892	-2.49954	0.0135469	0.204388	hippo	Age5	3563	-3.38195	0.00177992	0.0823745	H2afj;Hist1h2aa;Hist1h2ab;Hist1h2af;Hist1h2ah;Hist1h2ak;Hist3h2a	Histone H2A type 1-F;Histone H2A type 1-H;Histone H2A type 1-K;Histone H2A type 3;Histone H2A type 1;Histone H2A.J;Histone H2A	P22752;Q8BFU2;Q8CGP4;Q8CGP5;Q8CGP6;Q8CGP7;Q8R1M2	H2afj;Hist1h2aa;Hist1h2ab;Hist1h2ac;Hist1h2ad;Hist1h2ae;Hist1h2af;Hist1h2ag;Hist1h2ah;Hist1h2ai;Hist1h2ak;Hist1h2an;Hist1h2ao;Hist1h2ap;Hist3h2a	Hist1h2ab	ENSMUSG00000060032;ENSMUSG00000060081;ENSMUSG00000061615;ENSMUSG00000061991;ENSMUSG00000063021;ENSMUSG00000069270;ENSMUSG00000069272;ENSMUSG00000069301;ENSMUSG00000069302;ENSMUSG00000069309;ENSMUSG00000071478;ENSMUSG00000071516;ENSMUSG00000078851;ENSMUSG00000094248;ENSMUSG00000094777	232440;319162;319163;319164;319165;319166;319167;319168;319169;319170;319171;319172;319173;319191;665433	Hist1h2ab;Hist1h2af;Hist1h2ah;Hist3h2a	Histone H2A type 1-F;Histone H2A type 1-H;Histone H2A type 3;Histone H2A type 1	P22752;Q8BFU2;Q8CGP5;Q8CGP6	Hist1h2ab;Hist1h2ac;Hist1h2ad;Hist1h2ae;Hist1h2af;Hist1h2ag;Hist1h2ah;Hist1h2ai;Hist1h2an;Hist1h2ao;Hist1h2ap;Hist3h2a	Hist3h2a	ENSMUSG00000061615;ENSMUSG00000061991;ENSMUSG00000069270;ENSMUSG00000069272;ENSMUSG00000069301;ENSMUSG00000069302;ENSMUSG00000069309;ENSMUSG00000071478;ENSMUSG00000071516;ENSMUSG00000078851;ENSMUSG00000094248;ENSMUSG00000094777	319162;319164;319165;319166;319167;319168;319170;319171;319172;319173;319191;665433
A82TH	-0.258475	-2.46321	0.0149369	0.0866405	hippo		0	NA	NA	NA	H2afj;Hist1h2aa;Hist1h2ab;Hist1h2af;Hist1h2ah;Hist1h2ak;Hist3h2a	Histone H2A type 1-F;Histone H2A type 1-H;Histone H2A type 1-K;Histone H2A type 3;Histone H2A type 1;Histone H2A.J;Histone H2A	P22752;Q8BFU2;Q8CGP4;Q8CGP5;Q8CGP6;Q8CGP7;Q8R1M2	H2afj;Hist1h2aa;Hist1h2ab;Hist1h2ac;Hist1h2ad;Hist1h2ae;Hist1h2af;Hist1h2ag;Hist1h2ah;Hist1h2ai;Hist1h2ak;Hist1h2an;Hist1h2ao;Hist1h2ap;Hist3h2a	Hist1h2ab	ENSMUSG00000060032;ENSMUSG00000060081;ENSMUSG00000061615;ENSMUSG00000061991;ENSMUSG00000063021;ENSMUSG00000069270;ENSMUSG00000069272;ENSMUSG00000069301;ENSMUSG00000069302;ENSMUSG00000069309;ENSMUSG00000071478;ENSMUSG00000071516;ENSMUSG00000078851;ENSMUSG00000094248;ENSMUSG00000094777	232440;319162;319163;319164;319165;319166;319167;319168;319169;319170;319171;319172;319173;319191;665433	Hist1h2ab;Hist1h2af;Hist1h2ah;Hist3h2a	Histone H2A type 1-F;Histone H2A type 1-H;Histone H2A type 3;Histone H2A type 1	P22752;Q8BFU2;Q8CGP5;Q8CGP6	Hist1h2ab;Hist1h2ac;Hist1h2ad;Hist1h2ae;Hist1h2af;Hist1h2ag;Hist1h2ah;Hist1h2ai;Hist1h2an;Hist1h2ao;Hist1h2ap;Hist3h2a	Hist3h2a	ENSMUSG00000061615;ENSMUSG00000061991;ENSMUSG00000069270;ENSMUSG00000069272;ENSMUSG00000069301;ENSMUSG00000069302;ENSMUSG00000069309;ENSMUSG00000071478;ENSMUSG00000071516;ENSMUSG00000078851;ENSMUSG00000094248;ENSMUSG00000094777	319162;319164;319165;319166;319167;319168;319170;319171;319172;319173;319191;665433
A85TH	-0.0406622	-0.42285	0.673029	0.98896	hippo		0	NA	NA	NA	H2afj;Hist1h2aa;Hist1h2ab;Hist1h2af;Hist1h2ah;Hist1h2ak;Hist3h2a	Histone H2A type 1-F;Histone H2A type 1-H;Histone H2A type 1-K;Histone H2A type 3;Histone H2A type 1;Histone H2A.J;Histone H2A	P22752;Q8BFU2;Q8CGP4;Q8CGP5;Q8CGP6;Q8CGP7;Q8R1M2	H2afj;Hist1h2aa;Hist1h2ab;Hist1h2ac;Hist1h2ad;Hist1h2ae;Hist1h2af;Hist1h2ag;Hist1h2ah;Hist1h2ai;Hist1h2ak;Hist1h2an;Hist1h2ao;Hist1h2ap;Hist3h2a	Hist1h2ab	ENSMUSG00000060032;ENSMUSG00000060081;ENSMUSG00000061615;ENSMUSG00000061991;ENSMUSG00000063021;ENSMUSG00000069270;ENSMUSG00000069272;ENSMUSG00000069301;ENSMUSG00000069302;ENSMUSG00000069309;ENSMUSG00000071478;ENSMUSG00000071516;ENSMUSG00000078851;ENSMUSG00000094248;ENSMUSG00000094777	232440;319162;319163;319164;319165;319166;319167;319168;319169;319170;319171;319172;319173;319191;665433	Hist1h2ab;Hist1h2af;Hist1h2ah;Hist3h2a	Histone H2A type 1-F;Histone H2A type 1-H;Histone H2A type 3;Histone H2A type 1	P22752;Q8BFU2;Q8CGP5;Q8CGP6	Hist1h2ab;Hist1h2ac;Hist1h2ad;Hist1h2ae;Hist1h2af;Hist1h2ag;Hist1h2ah;Hist1h2ai;Hist1h2an;Hist1h2ao;Hist1h2ap;Hist3h2a	Hist3h2a	ENSMUSG00000061615;ENSMUSG00000061991;ENSMUSG00000069270;ENSMUSG00000069272;ENSMUSG00000069301;ENSMUSG00000069302;ENSMUSG00000069309;ENSMUSG00000071478;ENSMUSG00000071516;ENSMUSG00000078851;ENSMUSG00000094248;ENSMUSG00000094777	319162;319164;319165;319166;319167;319168;319170;319171;319172;319173;319191;665433
A8TH	-0.193554	-2.60856	0.0100421	0.0604056	hippo	Age8	3563	-3.03364	0.00586553	0.0380966	H2afj;Hist1h2aa;Hist1h2ab;Hist1h2af;Hist1h2ah;Hist1h2ak;Hist3h2a	Histone H2A type 1-F;Histone H2A type 1-H;Histone H2A type 1-K;Histone H2A type 3;Histone H2A type 1;Histone H2A.J;Histone H2A	P22752;Q8BFU2;Q8CGP4;Q8CGP5;Q8CGP6;Q8CGP7;Q8R1M2	H2afj;Hist1h2aa;Hist1h2ab;Hist1h2ac;Hist1h2ad;Hist1h2ae;Hist1h2af;Hist1h2ag;Hist1h2ah;Hist1h2ai;Hist1h2ak;Hist1h2an;Hist1h2ao;Hist1h2ap;Hist3h2a	Hist1h2ab	ENSMUSG00000060032;ENSMUSG00000060081;ENSMUSG00000061615;ENSMUSG00000061991;ENSMUSG00000063021;ENSMUSG00000069270;ENSMUSG00000069272;ENSMUSG00000069301;ENSMUSG00000069302;ENSMUSG00000069309;ENSMUSG00000071478;ENSMUSG00000071516;ENSMUSG00000078851;ENSMUSG00000094248;ENSMUSG00000094777	232440;319162;319163;319164;319165;319166;319167;319168;319169;319170;319171;319172;319173;319191;665433	Hist1h2ab;Hist1h2af;Hist1h2ah;Hist3h2a	Histone H2A type 1-F;Histone H2A type 1-H;Histone H2A type 3;Histone H2A type 1	P22752;Q8BFU2;Q8CGP5;Q8CGP6	Hist1h2ab;Hist1h2ac;Hist1h2ad;Hist1h2ae;Hist1h2af;Hist1h2ag;Hist1h2ah;Hist1h2ai;Hist1h2an;Hist1h2ao;Hist1h2ap;Hist3h2a	Hist3h2a	ENSMUSG00000061615;ENSMUSG00000061991;ENSMUSG00000069270;ENSMUSG00000069272;ENSMUSG00000069301;ENSMUSG00000069302;ENSMUSG00000069309;ENSMUSG00000071478;ENSMUSG00000071516;ENSMUSG00000078851;ENSMUSG00000094248;ENSMUSG00000094777	319162;319164;319165;319166;319167;319168;319170;319171;319172;319173;319191;665433
A2THC	-0.373135	-3.6269	0.000396197	0.0273902		Age2	0	NA	NA	NA	H2afj;Hist1h2aa;Hist1h2ab;Hist1h2af;Hist1h2ah;Hist1h2ak;Hist3h2a	Histone H2A type 1-F;Histone H2A type 1-H;Histone H2A type 1-K;Histone H2A type 3;Histone H2A type 1;Histone H2A.J;Histone H2A	P22752;Q8BFU2;Q8CGP4;Q8CGP5;Q8CGP6;Q8CGP7;Q8R1M2	H2afj;Hist1h2aa;Hist1h2ab;Hist1h2ac;Hist1h2ad;Hist1h2ae;Hist1h2af;Hist1h2ag;Hist1h2ah;Hist1h2ai;Hist1h2ak;Hist1h2an;Hist1h2ao;Hist1h2ap;Hist3h2a	Hist1h2ab	ENSMUSG00000060032;ENSMUSG00000060081;ENSMUSG00000061615;ENSMUSG00000061991;ENSMUSG00000063021;ENSMUSG00000069270;ENSMUSG00000069272;ENSMUSG00000069301;ENSMUSG00000069302;ENSMUSG00000069309;ENSMUSG00000071478;ENSMUSG00000071516;ENSMUSG00000078851;ENSMUSG00000094248;ENSMUSG00000094777	232440;319162;319163;319164;319165;319166;319167;319168;319169;319170;319171;319172;319173;319191;665433	Hist1h2ab;Hist1h2af;Hist1h2ah;Hist3h2a	Histone H2A type 1-F;Histone H2A type 1-H;Histone H2A type 3;Histone H2A type 1	P22752;Q8BFU2;Q8CGP5;Q8CGP6	Hist1h2ab;Hist1h2ac;Hist1h2ad;Hist1h2ae;Hist1h2af;Hist1h2ag;Hist1h2ah;Hist1h2ai;Hist1h2an;Hist1h2ao;Hist1h2ap;Hist3h2a	Hist3h2a	ENSMUSG00000061615;ENSMUSG00000061991;ENSMUSG00000069270;ENSMUSG00000069272;ENSMUSG00000069301;ENSMUSG00000069302;ENSMUSG00000069309;ENSMUSG00000071478;ENSMUSG00000071516;ENSMUSG00000078851;ENSMUSG00000094248;ENSMUSG00000094777	319162;319164;319165;319166;319167;319168;319170;319171;319172;319173;319191;665433
A5THC	-0.145204	-1.54611	0.124252	0.991996		Age5	0	NA	NA	NA	H2afj;Hist1h2aa;Hist1h2ab;Hist1h2af;Hist1h2ah;Hist1h2ak;Hist3h2a	Histone H2A type 1-F;Histone H2A type 1-H;Histone H2A type 1-K;Histone H2A type 3;Histone H2A type 1;Histone H2A.J;Histone H2A	P22752;Q8BFU2;Q8CGP4;Q8CGP5;Q8CGP6;Q8CGP7;Q8R1M2	H2afj;Hist1h2aa;Hist1h2ab;Hist1h2ac;Hist1h2ad;Hist1h2ae;Hist1h2af;Hist1h2ag;Hist1h2ah;Hist1h2ai;Hist1h2ak;Hist1h2an;Hist1h2ao;Hist1h2ap;Hist3h2a	Hist1h2ab	ENSMUSG00000060032;ENSMUSG00000060081;ENSMUSG00000061615;ENSMUSG00000061991;ENSMUSG00000063021;ENSMUSG00000069270;ENSMUSG00000069272;ENSMUSG00000069301;ENSMUSG00000069302;ENSMUSG00000069309;ENSMUSG00000071478;ENSMUSG00000071516;ENSMUSG00000078851;ENSMUSG00000094248;ENSMUSG00000094777	232440;319162;319163;319164;319165;319166;319167;319168;319169;319170;319171;319172;319173;319191;665433	Hist1h2ab;Hist1h2af;Hist1h2ah;Hist3h2a	Histone H2A type 1-F;Histone H2A type 1-H;Histone H2A type 3;Histone H2A type 1	P22752;Q8BFU2;Q8CGP5;Q8CGP6	Hist1h2ab;Hist1h2ac;Hist1h2ad;Hist1h2ae;Hist1h2af;Hist1h2ag;Hist1h2ah;Hist1h2ai;Hist1h2an;Hist1h2ao;Hist1h2ap;Hist3h2a	Hist3h2a	ENSMUSG00000061615;ENSMUSG00000061991;ENSMUSG00000069270;ENSMUSG00000069272;ENSMUSG00000069301;ENSMUSG00000069302;ENSMUSG00000069309;ENSMUSG00000071478;ENSMUSG00000071516;ENSMUSG00000078851;ENSMUSG00000094248;ENSMUSG00000094777	319162;319164;319165;319166;319167;319168;319170;319171;319172;319173;319191;665433
A8THC	0.141147	1.37196	0.172189	0.52765		Age8	0	NA	NA	NA	H2afj;Hist1h2aa;Hist1h2ab;Hist1h2af;Hist1h2ah;Hist1h2ak;Hist3h2a	Histone H2A type 1-F;Histone H2A type 1-H;Histone H2A type 1-K;Histone H2A type 3;Histone H2A type 1;Histone H2A.J;Histone H2A	P22752;Q8BFU2;Q8CGP4;Q8CGP5;Q8CGP6;Q8CGP7;Q8R1M2	H2afj;Hist1h2aa;Hist1h2ab;Hist1h2ac;Hist1h2ad;Hist1h2ae;Hist1h2af;Hist1h2ag;Hist1h2ah;Hist1h2ai;Hist1h2ak;Hist1h2an;Hist1h2ao;Hist1h2ap;Hist3h2a	Hist1h2ab	ENSMUSG00000060032;ENSMUSG00000060081;ENSMUSG00000061615;ENSMUSG00000061991;ENSMUSG00000063021;ENSMUSG00000069270;ENSMUSG00000069272;ENSMUSG00000069301;ENSMUSG00000069302;ENSMUSG00000069309;ENSMUSG00000071478;ENSMUSG00000071516;ENSMUSG00000078851;ENSMUSG00000094248;ENSMUSG00000094777	232440;319162;319163;319164;319165;319166;319167;319168;319169;319170;319171;319172;319173;319191;665433	Hist1h2ab;Hist1h2af;Hist1h2ah;Hist3h2a	Histone H2A type 1-F;Histone H2A type 1-H;Histone H2A type 3;Histone H2A type 1	P22752;Q8BFU2;Q8CGP5;Q8CGP6	Hist1h2ab;Hist1h2ac;Hist1h2ad;Hist1h2ae;Hist1h2af;Hist1h2ag;Hist1h2ah;Hist1h2ai;Hist1h2an;Hist1h2ao;Hist1h2ap;Hist3h2a	Hist3h2a	ENSMUSG00000061615;ENSMUSG00000061991;ENSMUSG00000069270;ENSMUSG00000069272;ENSMUSG00000069301;ENSMUSG00000069302;ENSMUSG00000069309;ENSMUSG00000071478;ENSMUSG00000071516;ENSMUSG00000078851;ENSMUSG00000094248;ENSMUSG00000094777	319162;319164;319165;319166;319167;319168;319170;319171;319172;319173;319191;665433
A2TC	0.438056	5.90374	2.4e-08	7.37e-06	cortex	Age2	3434	8.48468	1.26e-08	9.93e-06	H2afj;Hist1h2aa;Hist1h2ab;Hist1h2af;Hist1h2ah;Hist1h2ak;Hist3h2a	Histone H2A type 1-F;Histone H2A type 1-H;Histone H2A type 1-K;Histone H2A type 3;Histone H2A type 1;Histone H2A.J;Histone H2A	P22752;Q8BFU2;Q8CGP4;Q8CGP5;Q8CGP6;Q8CGP7;Q8R1M2	H2afj;Hist1h2aa;Hist1h2ab;Hist1h2ac;Hist1h2ad;Hist1h2ae;Hist1h2af;Hist1h2ag;Hist1h2ah;Hist1h2ai;Hist1h2ak;Hist1h2an;Hist1h2ao;Hist1h2ap;Hist3h2a	Hist1h2ac	ENSMUSG00000060032;ENSMUSG00000060081;ENSMUSG00000061615;ENSMUSG00000061991;ENSMUSG00000063021;ENSMUSG00000069270;ENSMUSG00000069272;ENSMUSG00000069301;ENSMUSG00000069302;ENSMUSG00000069309;ENSMUSG00000071478;ENSMUSG00000071516;ENSMUSG00000078851;ENSMUSG00000094248;ENSMUSG00000094777	232440;319162;319163;319164;319165;319166;319167;319168;319169;319170;319171;319172;319173;319191;665433	Hist1h2ab;Hist1h2af;Hist1h2ah;Hist3h2a	Histone H2A type 1-F;Histone H2A type 1-H;Histone H2A type 3;Histone H2A type 1	P22752;Q8BFU2;Q8CGP5;Q8CGP6	Hist1h2ab;Hist1h2ac;Hist1h2ad;Hist1h2ae;Hist1h2af;Hist1h2ag;Hist1h2ah;Hist1h2ai;Hist1h2an;Hist1h2ao;Hist1h2ap;Hist3h2a	Hist3h2a	ENSMUSG00000061615;ENSMUSG00000061991;ENSMUSG00000069270;ENSMUSG00000069272;ENSMUSG00000069301;ENSMUSG00000069302;ENSMUSG00000069309;ENSMUSG00000071478;ENSMUSG00000071516;ENSMUSG00000078851;ENSMUSG00000094248;ENSMUSG00000094777	319162;319164;319165;319166;319167;319168;319170;319171;319172;319173;319191;665433
A52TC	-0.445743	-4.24784	3.83e-05	0.0025905	cortex		0	NA	NA	NA	H2afj;Hist1h2aa;Hist1h2ab;Hist1h2af;Hist1h2ah;Hist1h2ak;Hist3h2a	Histone H2A type 1-F;Histone H2A type 1-H;Histone H2A type 1-K;Histone H2A type 3;Histone H2A type 1;Histone H2A.J;Histone H2A	P22752;Q8BFU2;Q8CGP4;Q8CGP5;Q8CGP6;Q8CGP7;Q8R1M2	H2afj;Hist1h2aa;Hist1h2ab;Hist1h2ac;Hist1h2ad;Hist1h2ae;Hist1h2af;Hist1h2ag;Hist1h2ah;Hist1h2ai;Hist1h2ak;Hist1h2an;Hist1h2ao;Hist1h2ap;Hist3h2a	Hist1h2ac	ENSMUSG00000060032;ENSMUSG00000060081;ENSMUSG00000061615;ENSMUSG00000061991;ENSMUSG00000063021;ENSMUSG00000069270;ENSMUSG00000069272;ENSMUSG00000069301;ENSMUSG00000069302;ENSMUSG00000069309;ENSMUSG00000071478;ENSMUSG00000071516;ENSMUSG00000078851;ENSMUSG00000094248;ENSMUSG00000094777	232440;319162;319163;319164;319165;319166;319167;319168;319169;319170;319171;319172;319173;319191;665433	Hist1h2ab;Hist1h2af;Hist1h2ah;Hist3h2a	Histone H2A type 1-F;Histone H2A type 1-H;Histone H2A type 3;Histone H2A type 1	P22752;Q8BFU2;Q8CGP5;Q8CGP6	Hist1h2ab;Hist1h2ac;Hist1h2ad;Hist1h2ae;Hist1h2af;Hist1h2ag;Hist1h2ah;Hist1h2ai;Hist1h2an;Hist1h2ao;Hist1h2ap;Hist3h2a	Hist3h2a	ENSMUSG00000061615;ENSMUSG00000061991;ENSMUSG00000069270;ENSMUSG00000069272;ENSMUSG00000069301;ENSMUSG00000069302;ENSMUSG00000069309;ENSMUSG00000071478;ENSMUSG00000071516;ENSMUSG00000078851;ENSMUSG00000094248;ENSMUSG00000094777	319162;319164;319165;319166;319167;319168;319170;319171;319172;319173;319191;665433
A5TC	-0.00768782	-0.10361	0.917622	0.999922	cortex	Age5	3434	-0.0635696	0.949854	0.994625	H2afj;Hist1h2aa;Hist1h2ab;Hist1h2af;Hist1h2ah;Hist1h2ak;Hist3h2a	Histone H2A type 1-F;Histone H2A type 1-H;Histone H2A type 1-K;Histone H2A type 3;Histone H2A type 1;Histone H2A.J;Histone H2A	P22752;Q8BFU2;Q8CGP4;Q8CGP5;Q8CGP6;Q8CGP7;Q8R1M2	H2afj;Hist1h2aa;Hist1h2ab;Hist1h2ac;Hist1h2ad;Hist1h2ae;Hist1h2af;Hist1h2ag;Hist1h2ah;Hist1h2ai;Hist1h2ak;Hist1h2an;Hist1h2ao;Hist1h2ap;Hist3h2a	Hist1h2ac	ENSMUSG00000060032;ENSMUSG00000060081;ENSMUSG00000061615;ENSMUSG00000061991;ENSMUSG00000063021;ENSMUSG00000069270;ENSMUSG00000069272;ENSMUSG00000069301;ENSMUSG00000069302;ENSMUSG00000069309;ENSMUSG00000071478;ENSMUSG00000071516;ENSMUSG00000078851;ENSMUSG00000094248;ENSMUSG00000094777	232440;319162;319163;319164;319165;319166;319167;319168;319169;319170;319171;319172;319173;319191;665433	Hist1h2ab;Hist1h2af;Hist1h2ah;Hist3h2a	Histone H2A type 1-F;Histone H2A type 1-H;Histone H2A type 3;Histone H2A type 1	P22752;Q8BFU2;Q8CGP5;Q8CGP6	Hist1h2ab;Hist1h2ac;Hist1h2ad;Hist1h2ae;Hist1h2af;Hist1h2ag;Hist1h2ah;Hist1h2ai;Hist1h2an;Hist1h2ao;Hist1h2ap;Hist3h2a	Hist3h2a	ENSMUSG00000061615;ENSMUSG00000061991;ENSMUSG00000069270;ENSMUSG00000069272;ENSMUSG00000069301;ENSMUSG00000069302;ENSMUSG00000069309;ENSMUSG00000071478;ENSMUSG00000071516;ENSMUSG00000078851;ENSMUSG00000094248;ENSMUSG00000094777	319162;319164;319165;319166;319167;319168;319170;319171;319172;319173;319191;665433
A82TC	-0.772757	-7.3642	1.22e-11	5.47e-09	cortex		0	NA	NA	NA	H2afj;Hist1h2aa;Hist1h2ab;Hist1h2af;Hist1h2ah;Hist1h2ak;Hist3h2a	Histone H2A type 1-F;Histone H2A type 1-H;Histone H2A type 1-K;Histone H2A type 3;Histone H2A type 1;Histone H2A.J;Histone H2A	P22752;Q8BFU2;Q8CGP4;Q8CGP5;Q8CGP6;Q8CGP7;Q8R1M2	H2afj;Hist1h2aa;Hist1h2ab;Hist1h2ac;Hist1h2ad;Hist1h2ae;Hist1h2af;Hist1h2ag;Hist1h2ah;Hist1h2ai;Hist1h2ak;Hist1h2an;Hist1h2ao;Hist1h2ap;Hist3h2a	Hist1h2ac	ENSMUSG00000060032;ENSMUSG00000060081;ENSMUSG00000061615;ENSMUSG00000061991;ENSMUSG00000063021;ENSMUSG00000069270;ENSMUSG00000069272;ENSMUSG00000069301;ENSMUSG00000069302;ENSMUSG00000069309;ENSMUSG00000071478;ENSMUSG00000071516;ENSMUSG00000078851;ENSMUSG00000094248;ENSMUSG00000094777	232440;319162;319163;319164;319165;319166;319167;319168;319169;319170;319171;319172;319173;319191;665433	Hist1h2ab;Hist1h2af;Hist1h2ah;Hist3h2a	Histone H2A type 1-F;Histone H2A type 1-H;Histone H2A type 3;Histone H2A type 1	P22752;Q8BFU2;Q8CGP5;Q8CGP6	Hist1h2ab;Hist1h2ac;Hist1h2ad;Hist1h2ae;Hist1h2af;Hist1h2ag;Hist1h2ah;Hist1h2ai;Hist1h2an;Hist1h2ao;Hist1h2ap;Hist3h2a	Hist3h2a	ENSMUSG00000061615;ENSMUSG00000061991;ENSMUSG00000069270;ENSMUSG00000069272;ENSMUSG00000069301;ENSMUSG00000069302;ENSMUSG00000069309;ENSMUSG00000071478;ENSMUSG00000071516;ENSMUSG00000078851;ENSMUSG00000094248;ENSMUSG00000094777	319162;319164;319165;319166;319167;319168;319170;319171;319172;319173;319191;665433
A85TC	-0.327014	-3.11637	0.00220679	0.122493	cortex		0	NA	NA	NA	H2afj;Hist1h2aa;Hist1h2ab;Hist1h2af;Hist1h2ah;Hist1h2ak;Hist3h2a	Histone H2A type 1-F;Histone H2A type 1-H;Histone H2A type 1-K;Histone H2A type 3;Histone H2A type 1;Histone H2A.J;Histone H2A	P22752;Q8BFU2;Q8CGP4;Q8CGP5;Q8CGP6;Q8CGP7;Q8R1M2	H2afj;Hist1h2aa;Hist1h2ab;Hist1h2ac;Hist1h2ad;Hist1h2ae;Hist1h2af;Hist1h2ag;Hist1h2ah;Hist1h2ai;Hist1h2ak;Hist1h2an;Hist1h2ao;Hist1h2ap;Hist3h2a	Hist1h2ac	ENSMUSG00000060032;ENSMUSG00000060081;ENSMUSG00000061615;ENSMUSG00000061991;ENSMUSG00000063021;ENSMUSG00000069270;ENSMUSG00000069272;ENSMUSG00000069301;ENSMUSG00000069302;ENSMUSG00000069309;ENSMUSG00000071478;ENSMUSG00000071516;ENSMUSG00000078851;ENSMUSG00000094248;ENSMUSG00000094777	232440;319162;319163;319164;319165;319166;319167;319168;319169;319170;319171;319172;319173;319191;665433	Hist1h2ab;Hist1h2af;Hist1h2ah;Hist3h2a	Histone H2A type 1-F;Histone H2A type 1-H;Histone H2A type 3;Histone H2A type 1	P22752;Q8BFU2;Q8CGP5;Q8CGP6	Hist1h2ab;Hist1h2ac;Hist1h2ad;Hist1h2ae;Hist1h2af;Hist1h2ag;Hist1h2ah;Hist1h2ai;Hist1h2an;Hist1h2ao;Hist1h2ap;Hist3h2a	Hist3h2a	ENSMUSG00000061615;ENSMUSG00000061991;ENSMUSG00000069270;ENSMUSG00000069272;ENSMUSG00000069301;ENSMUSG00000069302;ENSMUSG00000069309;ENSMUSG00000071478;ENSMUSG00000071516;ENSMUSG00000078851;ENSMUSG00000094248;ENSMUSG00000094777	319162;319164;319165;319166;319167;319168;319170;319171;319172;319173;319191;665433
A8TC	-0.334702	-4.51082	1.32e-05	0.00192022	cortex	Age8	3434	-4.0521	0.000481507	0.023222	H2afj;Hist1h2aa;Hist1h2ab;Hist1h2af;Hist1h2ah;Hist1h2ak;Hist3h2a	Histone H2A type 1-F;Histone H2A type 1-H;Histone H2A type 1-K;Histone H2A type 3;Histone H2A type 1;Histone H2A.J;Histone H2A	P22752;Q8BFU2;Q8CGP4;Q8CGP5;Q8CGP6;Q8CGP7;Q8R1M2	H2afj;Hist1h2aa;Hist1h2ab;Hist1h2ac;Hist1h2ad;Hist1h2ae;Hist1h2af;Hist1h2ag;Hist1h2ah;Hist1h2ai;Hist1h2ak;Hist1h2an;Hist1h2ao;Hist1h2ap;Hist3h2a	Hist1h2ac	ENSMUSG00000060032;ENSMUSG00000060081;ENSMUSG00000061615;ENSMUSG00000061991;ENSMUSG00000063021;ENSMUSG00000069270;ENSMUSG00000069272;ENSMUSG00000069301;ENSMUSG00000069302;ENSMUSG00000069309;ENSMUSG00000071478;ENSMUSG00000071516;ENSMUSG00000078851;ENSMUSG00000094248;ENSMUSG00000094777	232440;319162;319163;319164;319165;319166;319167;319168;319169;319170;319171;319172;319173;319191;665433	Hist1h2ab;Hist1h2af;Hist1h2ah;Hist3h2a	Histone H2A type 1-F;Histone H2A type 1-H;Histone H2A type 3;Histone H2A type 1	P22752;Q8BFU2;Q8CGP5;Q8CGP6	Hist1h2ab;Hist1h2ac;Hist1h2ad;Hist1h2ae;Hist1h2af;Hist1h2ag;Hist1h2ah;Hist1h2ai;Hist1h2an;Hist1h2ao;Hist1h2ap;Hist3h2a	Hist3h2a	ENSMUSG00000061615;ENSMUSG00000061991;ENSMUSG00000069270;ENSMUSG00000069272;ENSMUSG00000069301;ENSMUSG00000069302;ENSMUSG00000069309;ENSMUSG00000071478;ENSMUSG00000071516;ENSMUSG00000078851;ENSMUSG00000094248;ENSMUSG00000094777	319162;319164;319165;319166;319167;319168;319170;319171;319172;319173;319191;665433
A2TH	0.0649207	0.874946	0.383046	0.809329	hippo	Age2	3563	2.47508	0.0210305	0.298664	H2afj;Hist1h2aa;Hist1h2ab;Hist1h2af;Hist1h2ah;Hist1h2ak;Hist3h2a	Histone H2A type 1-F;Histone H2A type 1-H;Histone H2A type 1-K;Histone H2A type 3;Histone H2A type 1;Histone H2A.J;Histone H2A	P22752;Q8BFU2;Q8CGP4;Q8CGP5;Q8CGP6;Q8CGP7;Q8R1M2	H2afj;Hist1h2aa;Hist1h2ab;Hist1h2ac;Hist1h2ad;Hist1h2ae;Hist1h2af;Hist1h2ag;Hist1h2ah;Hist1h2ai;Hist1h2ak;Hist1h2an;Hist1h2ao;Hist1h2ap;Hist3h2a	Hist1h2ac	ENSMUSG00000060032;ENSMUSG00000060081;ENSMUSG00000061615;ENSMUSG00000061991;ENSMUSG00000063021;ENSMUSG00000069270;ENSMUSG00000069272;ENSMUSG00000069301;ENSMUSG00000069302;ENSMUSG00000069309;ENSMUSG00000071478;ENSMUSG00000071516;ENSMUSG00000078851;ENSMUSG00000094248;ENSMUSG00000094777	232440;319162;319163;319164;319165;319166;319167;319168;319169;319170;319171;319172;319173;319191;665433	Hist1h2ab;Hist1h2af;Hist1h2ah;Hist3h2a	Histone H2A type 1-F;Histone H2A type 1-H;Histone H2A type 3;Histone H2A type 1	P22752;Q8BFU2;Q8CGP5;Q8CGP6	Hist1h2ab;Hist1h2ac;Hist1h2ad;Hist1h2ae;Hist1h2af;Hist1h2ag;Hist1h2ah;Hist1h2ai;Hist1h2an;Hist1h2ao;Hist1h2ap;Hist3h2a	Hist3h2a	ENSMUSG00000061615;ENSMUSG00000061991;ENSMUSG00000069270;ENSMUSG00000069272;ENSMUSG00000069301;ENSMUSG00000069302;ENSMUSG00000069309;ENSMUSG00000071478;ENSMUSG00000071516;ENSMUSG00000078851;ENSMUSG00000094248;ENSMUSG00000094777	319162;319164;319165;319166;319167;319168;319170;319171;319172;319173;319191;665433
A52TH	-0.217813	-2.26506	0.0249869	0.197172	hippo		0	NA	NA	NA	H2afj;Hist1h2aa;Hist1h2ab;Hist1h2af;Hist1h2ah;Hist1h2ak;Hist3h2a	Histone H2A type 1-F;Histone H2A type 1-H;Histone H2A type 1-K;Histone H2A type 3;Histone H2A type 1;Histone H2A.J;Histone H2A	P22752;Q8BFU2;Q8CGP4;Q8CGP5;Q8CGP6;Q8CGP7;Q8R1M2	H2afj;Hist1h2aa;Hist1h2ab;Hist1h2ac;Hist1h2ad;Hist1h2ae;Hist1h2af;Hist1h2ag;Hist1h2ah;Hist1h2ai;Hist1h2ak;Hist1h2an;Hist1h2ao;Hist1h2ap;Hist3h2a	Hist1h2ac	ENSMUSG00000060032;ENSMUSG00000060081;ENSMUSG00000061615;ENSMUSG00000061991;ENSMUSG00000063021;ENSMUSG00000069270;ENSMUSG00000069272;ENSMUSG00000069301;ENSMUSG00000069302;ENSMUSG00000069309;ENSMUSG00000071478;ENSMUSG00000071516;ENSMUSG00000078851;ENSMUSG00000094248;ENSMUSG00000094777	232440;319162;319163;319164;319165;319166;319167;319168;319169;319170;319171;319172;319173;319191;665433	Hist1h2ab;Hist1h2af;Hist1h2ah;Hist3h2a	Histone H2A type 1-F;Histone H2A type 1-H;Histone H2A type 3;Histone H2A type 1	P22752;Q8BFU2;Q8CGP5;Q8CGP6	Hist1h2ab;Hist1h2ac;Hist1h2ad;Hist1h2ae;Hist1h2af;Hist1h2ag;Hist1h2ah;Hist1h2ai;Hist1h2an;Hist1h2ao;Hist1h2ap;Hist3h2a	Hist3h2a	ENSMUSG00000061615;ENSMUSG00000061991;ENSMUSG00000069270;ENSMUSG00000069272;ENSMUSG00000069301;ENSMUSG00000069302;ENSMUSG00000069309;ENSMUSG00000071478;ENSMUSG00000071516;ENSMUSG00000078851;ENSMUSG00000094248;ENSMUSG00000094777	319162;319164;319165;319166;319167;319168;319170;319171;319172;319173;319191;665433
A5TH	-0.152892	-2.49954	0.0135469	0.204388	hippo	Age5	3563	-3.38195	0.00177992	0.0823745	H2afj;Hist1h2aa;Hist1h2ab;Hist1h2af;Hist1h2ah;Hist1h2ak;Hist3h2a	Histone H2A type 1-F;Histone H2A type 1-H;Histone H2A type 1-K;Histone H2A type 3;Histone H2A type 1;Histone H2A.J;Histone H2A	P22752;Q8BFU2;Q8CGP4;Q8CGP5;Q8CGP6;Q8CGP7;Q8R1M2	H2afj;Hist1h2aa;Hist1h2ab;Hist1h2ac;Hist1h2ad;Hist1h2ae;Hist1h2af;Hist1h2ag;Hist1h2ah;Hist1h2ai;Hist1h2ak;Hist1h2an;Hist1h2ao;Hist1h2ap;Hist3h2a	Hist1h2ac	ENSMUSG00000060032;ENSMUSG00000060081;ENSMUSG00000061615;ENSMUSG00000061991;ENSMUSG00000063021;ENSMUSG00000069270;ENSMUSG00000069272;ENSMUSG00000069301;ENSMUSG00000069302;ENSMUSG00000069309;ENSMUSG00000071478;ENSMUSG00000071516;ENSMUSG00000078851;ENSMUSG00000094248;ENSMUSG00000094777	232440;319162;319163;319164;319165;319166;319167;319168;319169;319170;319171;319172;319173;319191;665433	Hist1h2ab;Hist1h2af;Hist1h2ah;Hist3h2a	Histone H2A type 1-F;Histone H2A type 1-H;Histone H2A type 3;Histone H2A type 1	P22752;Q8BFU2;Q8CGP5;Q8CGP6	Hist1h2ab;Hist1h2ac;Hist1h2ad;Hist1h2ae;Hist1h2af;Hist1h2ag;Hist1h2ah;Hist1h2ai;Hist1h2an;Hist1h2ao;Hist1h2ap;Hist3h2a	Hist3h2a	ENSMUSG00000061615;ENSMUSG00000061991;ENSMUSG00000069270;ENSMUSG00000069272;ENSMUSG00000069301;ENSMUSG00000069302;ENSMUSG00000069309;ENSMUSG00000071478;ENSMUSG00000071516;ENSMUSG00000078851;ENSMUSG00000094248;ENSMUSG00000094777	319162;319164;319165;319166;319167;319168;319170;319171;319172;319173;319191;665433
A82TH	-0.258475	-2.46321	0.0149369	0.0866405	hippo		0	NA	NA	NA	H2afj;Hist1h2aa;Hist1h2ab;Hist1h2af;Hist1h2ah;Hist1h2ak;Hist3h2a	Histone H2A type 1-F;Histone H2A type 1-H;Histone H2A type 1-K;Histone H2A type 3;Histone H2A type 1;Histone H2A.J;Histone H2A	P22752;Q8BFU2;Q8CGP4;Q8CGP5;Q8CGP6;Q8CGP7;Q8R1M2	H2afj;Hist1h2aa;Hist1h2ab;Hist1h2ac;Hist1h2ad;Hist1h2ae;Hist1h2af;Hist1h2ag;Hist1h2ah;Hist1h2ai;Hist1h2ak;Hist1h2an;Hist1h2ao;Hist1h2ap;Hist3h2a	Hist1h2ac	ENSMUSG00000060032;ENSMUSG00000060081;ENSMUSG00000061615;ENSMUSG00000061991;ENSMUSG00000063021;ENSMUSG00000069270;ENSMUSG00000069272;ENSMUSG00000069301;ENSMUSG00000069302;ENSMUSG00000069309;ENSMUSG00000071478;ENSMUSG00000071516;ENSMUSG00000078851;ENSMUSG00000094248;ENSMUSG00000094777	232440;319162;319163;319164;319165;319166;319167;319168;319169;319170;319171;319172;319173;319191;665433	Hist1h2ab;Hist1h2af;Hist1h2ah;Hist3h2a	Histone H2A type 1-F;Histone H2A type 1-H;Histone H2A type 3;Histone H2A type 1	P22752;Q8BFU2;Q8CGP5;Q8CGP6	Hist1h2ab;Hist1h2ac;Hist1h2ad;Hist1h2ae;Hist1h2af;Hist1h2ag;Hist1h2ah;Hist1h2ai;Hist1h2an;Hist1h2ao;Hist1h2ap;Hist3h2a	Hist3h2a	ENSMUSG00000061615;ENSMUSG00000061991;ENSMUSG00000069270;ENSMUSG00000069272;ENSMUSG00000069301;ENSMUSG00000069302;ENSMUSG00000069309;ENSMUSG00000071478;ENSMUSG00000071516;ENSMUSG00000078851;ENSMUSG00000094248;ENSMUSG00000094777	319162;319164;319165;319166;319167;319168;319170;319171;319172;319173;319191;665433
A85TH	-0.0406622	-0.42285	0.673029	0.98896	hippo		0	NA	NA	NA	H2afj;Hist1h2aa;Hist1h2ab;Hist1h2af;Hist1h2ah;Hist1h2ak;Hist3h2a	Histone H2A type 1-F;Histone H2A type 1-H;Histone H2A type 1-K;Histone H2A type 3;Histone H2A type 1;Histone H2A.J;Histone H2A	P22752;Q8BFU2;Q8CGP4;Q8CGP5;Q8CGP6;Q8CGP7;Q8R1M2	H2afj;Hist1h2aa;Hist1h2ab;Hist1h2ac;Hist1h2ad;Hist1h2ae;Hist1h2af;Hist1h2ag;Hist1h2ah;Hist1h2ai;Hist1h2ak;Hist1h2an;Hist1h2ao;Hist1h2ap;Hist3h2a	Hist1h2ac	ENSMUSG00000060032;ENSMUSG00000060081;ENSMUSG00000061615;ENSMUSG00000061991;ENSMUSG00000063021;ENSMUSG00000069270;ENSMUSG00000069272;ENSMUSG00000069301;ENSMUSG00000069302;ENSMUSG00000069309;ENSMUSG00000071478;ENSMUSG00000071516;ENSMUSG00000078851;ENSMUSG00000094248;ENSMUSG00000094777	232440;319162;319163;319164;319165;319166;319167;319168;319169;319170;319171;319172;319173;319191;665433	Hist1h2ab;Hist1h2af;Hist1h2ah;Hist3h2a	Histone H2A type 1-F;Histone H2A type 1-H;Histone H2A type 3;Histone H2A type 1	P22752;Q8BFU2;Q8CGP5;Q8CGP6	Hist1h2ab;Hist1h2ac;Hist1h2ad;Hist1h2ae;Hist1h2af;Hist1h2ag;Hist1h2ah;Hist1h2ai;Hist1h2an;Hist1h2ao;Hist1h2ap;Hist3h2a	Hist3h2a	ENSMUSG00000061615;ENSMUSG00000061991;ENSMUSG00000069270;ENSMUSG00000069272;ENSMUSG00000069301;ENSMUSG00000069302;ENSMUSG00000069309;ENSMUSG00000071478;ENSMUSG00000071516;ENSMUSG00000078851;ENSMUSG00000094248;ENSMUSG00000094777	319162;319164;319165;319166;319167;319168;319170;319171;319172;319173;319191;665433
A8TH	-0.193554	-2.60856	0.0100421	0.0604056	hippo	Age8	3563	-3.03364	0.00586553	0.0380966	H2afj;Hist1h2aa;Hist1h2ab;Hist1h2af;Hist1h2ah;Hist1h2ak;Hist3h2a	Histone H2A type 1-F;Histone H2A type 1-H;Histone H2A type 1-K;Histone H2A type 3;Histone H2A type 1;Histone H2A.J;Histone H2A	P22752;Q8BFU2;Q8CGP4;Q8CGP5;Q8CGP6;Q8CGP7;Q8R1M2	H2afj;Hist1h2aa;Hist1h2ab;Hist1h2ac;Hist1h2ad;Hist1h2ae;Hist1h2af;Hist1h2ag;Hist1h2ah;Hist1h2ai;Hist1h2ak;Hist1h2an;Hist1h2ao;Hist1h2ap;Hist3h2a	Hist1h2ac	ENSMUSG00000060032;ENSMUSG00000060081;ENSMUSG00000061615;ENSMUSG00000061991;ENSMUSG00000063021;ENSMUSG00000069270;ENSMUSG00000069272;ENSMUSG00000069301;ENSMUSG00000069302;ENSMUSG00000069309;ENSMUSG00000071478;ENSMUSG00000071516;ENSMUSG00000078851;ENSMUSG00000094248;ENSMUSG00000094777	232440;319162;319163;319164;319165;319166;319167;319168;319169;319170;319171;319172;319173;319191;665433	Hist1h2ab;Hist1h2af;Hist1h2ah;Hist3h2a	Histone H2A type 1-F;Histone H2A type 1-H;Histone H2A type 3;Histone H2A type 1	P22752;Q8BFU2;Q8CGP5;Q8CGP6	Hist1h2ab;Hist1h2ac;Hist1h2ad;Hist1h2ae;Hist1h2af;Hist1h2ag;Hist1h2ah;Hist1h2ai;Hist1h2an;Hist1h2ao;Hist1h2ap;Hist3h2a	Hist3h2a	ENSMUSG00000061615;ENSMUSG00000061991;ENSMUSG00000069270;ENSMUSG00000069272;ENSMUSG00000069301;ENSMUSG00000069302;ENSMUSG00000069309;ENSMUSG00000071478;ENSMUSG00000071516;ENSMUSG00000078851;ENSMUSG00000094248;ENSMUSG00000094777	319162;319164;319165;319166;319167;319168;319170;319171;319172;319173;319191;665433
A2THC	-0.373135	-3.6269	0.000396197	0.0273902		Age2	0	NA	NA	NA	H2afj;Hist1h2aa;Hist1h2ab;Hist1h2af;Hist1h2ah;Hist1h2ak;Hist3h2a	Histone H2A type 1-F;Histone H2A type 1-H;Histone H2A type 1-K;Histone H2A type 3;Histone H2A type 1;Histone H2A.J;Histone H2A	P22752;Q8BFU2;Q8CGP4;Q8CGP5;Q8CGP6;Q8CGP7;Q8R1M2	H2afj;Hist1h2aa;Hist1h2ab;Hist1h2ac;Hist1h2ad;Hist1h2ae;Hist1h2af;Hist1h2ag;Hist1h2ah;Hist1h2ai;Hist1h2ak;Hist1h2an;Hist1h2ao;Hist1h2ap;Hist3h2a	Hist1h2ac	ENSMUSG00000060032;ENSMUSG00000060081;ENSMUSG00000061615;ENSMUSG00000061991;ENSMUSG00000063021;ENSMUSG00000069270;ENSMUSG00000069272;ENSMUSG00000069301;ENSMUSG00000069302;ENSMUSG00000069309;ENSMUSG00000071478;ENSMUSG00000071516;ENSMUSG00000078851;ENSMUSG00000094248;ENSMUSG00000094777	232440;319162;319163;319164;319165;319166;319167;319168;319169;319170;319171;319172;319173;319191;665433	Hist1h2ab;Hist1h2af;Hist1h2ah;Hist3h2a	Histone H2A type 1-F;Histone H2A type 1-H;Histone H2A type 3;Histone H2A type 1	P22752;Q8BFU2;Q8CGP5;Q8CGP6	Hist1h2ab;Hist1h2ac;Hist1h2ad;Hist1h2ae;Hist1h2af;Hist1h2ag;Hist1h2ah;Hist1h2ai;Hist1h2an;Hist1h2ao;Hist1h2ap;Hist3h2a	Hist3h2a	ENSMUSG00000061615;ENSMUSG00000061991;ENSMUSG00000069270;ENSMUSG00000069272;ENSMUSG00000069301;ENSMUSG00000069302;ENSMUSG00000069309;ENSMUSG00000071478;ENSMUSG00000071516;ENSMUSG00000078851;ENSMUSG00000094248;ENSMUSG00000094777	319162;319164;319165;319166;319167;319168;319170;319171;319172;319173;319191;665433
A5THC	-0.145204	-1.54611	0.124252	0.991996		Age5	0	NA	NA	NA	H2afj;Hist1h2aa;Hist1h2ab;Hist1h2af;Hist1h2ah;Hist1h2ak;Hist3h2a	Histone H2A type 1-F;Histone H2A type 1-H;Histone H2A type 1-K;Histone H2A type 3;Histone H2A type 1;Histone H2A.J;Histone H2A	P22752;Q8BFU2;Q8CGP4;Q8CGP5;Q8CGP6;Q8CGP7;Q8R1M2	H2afj;Hist1h2aa;Hist1h2ab;Hist1h2ac;Hist1h2ad;Hist1h2ae;Hist1h2af;Hist1h2ag;Hist1h2ah;Hist1h2ai;Hist1h2ak;Hist1h2an;Hist1h2ao;Hist1h2ap;Hist3h2a	Hist1h2ac	ENSMUSG00000060032;ENSMUSG00000060081;ENSMUSG00000061615;ENSMUSG00000061991;ENSMUSG00000063021;ENSMUSG00000069270;ENSMUSG00000069272;ENSMUSG00000069301;ENSMUSG00000069302;ENSMUSG00000069309;ENSMUSG00000071478;ENSMUSG00000071516;ENSMUSG00000078851;ENSMUSG00000094248;ENSMUSG00000094777	232440;319162;319163;319164;319165;319166;319167;319168;319169;319170;319171;319172;319173;319191;665433	Hist1h2ab;Hist1h2af;Hist1h2ah;Hist3h2a	Histone H2A type 1-F;Histone H2A type 1-H;Histone H2A type 3;Histone H2A type 1	P22752;Q8BFU2;Q8CGP5;Q8CGP6	Hist1h2ab;Hist1h2ac;Hist1h2ad;Hist1h2ae;Hist1h2af;Hist1h2ag;Hist1h2ah;Hist1h2ai;Hist1h2an;Hist1h2ao;Hist1h2ap;Hist3h2a	Hist3h2a	ENSMUSG00000061615;ENSMUSG00000061991;ENSMUSG00000069270;ENSMUSG00000069272;ENSMUSG00000069301;ENSMUSG00000069302;ENSMUSG00000069309;ENSMUSG00000071478;ENSMUSG00000071516;ENSMUSG00000078851;ENSMUSG00000094248;ENSMUSG00000094777	319162;319164;319165;319166;319167;319168;319170;319171;319172;319173;319191;665433
A8THC	0.141147	1.37196	0.172189	0.52765		Age8	0	NA	NA	NA	H2afj;Hist1h2aa;Hist1h2ab;Hist1h2af;Hist1h2ah;Hist1h2ak;Hist3h2a	Histone H2A type 1-F;Histone H2A type 1-H;Histone H2A type 1-K;Histone H2A type 3;Histone H2A type 1;Histone H2A.J;Histone H2A	P22752;Q8BFU2;Q8CGP4;Q8CGP5;Q8CGP6;Q8CGP7;Q8R1M2	H2afj;Hist1h2aa;Hist1h2ab;Hist1h2ac;Hist1h2ad;Hist1h2ae;Hist1h2af;Hist1h2ag;Hist1h2ah;Hist1h2ai;Hist1h2ak;Hist1h2an;Hist1h2ao;Hist1h2ap;Hist3h2a	Hist1h2ac	ENSMUSG00000060032;ENSMUSG00000060081;ENSMUSG00000061615;ENSMUSG00000061991;ENSMUSG00000063021;ENSMUSG00000069270;ENSMUSG00000069272;ENSMUSG00000069301;ENSMUSG00000069302;ENSMUSG00000069309;ENSMUSG00000071478;ENSMUSG00000071516;ENSMUSG00000078851;ENSMUSG00000094248;ENSMUSG00000094777	232440;319162;319163;319164;319165;319166;319167;319168;319169;319170;319171;319172;319173;319191;665433	Hist1h2ab;Hist1h2af;Hist1h2ah;Hist3h2a	Histone H2A type 1-F;Histone H2A type 1-H;Histone H2A type 3;Histone H2A type 1	P22752;Q8BFU2;Q8CGP5;Q8CGP6	Hist1h2ab;Hist1h2ac;Hist1h2ad;Hist1h2ae;Hist1h2af;Hist1h2ag;Hist1h2ah;Hist1h2ai;Hist1h2an;Hist1h2ao;Hist1h2ap;Hist3h2a	Hist3h2a	ENSMUSG00000061615;ENSMUSG00000061991;ENSMUSG00000069270;ENSMUSG00000069272;ENSMUSG00000069301;ENSMUSG00000069302;ENSMUSG00000069309;ENSMUSG00000071478;ENSMUSG00000071516;ENSMUSG00000078851;ENSMUSG00000094248;ENSMUSG00000094777	319162;319164;319165;319166;319167;319168;319170;319171;319172;319173;319191;665433
A2TC	0.438056	5.90374	2.4e-08	7.37e-06	cortex	Age2	3434	8.48468	1.26e-08	9.93e-06	H2afj;Hist1h2aa;Hist1h2ab;Hist1h2af;Hist1h2ah;Hist1h2ak;Hist3h2a	Histone H2A type 1-F;Histone H2A type 1-H;Histone H2A type 1-K;Histone H2A type 3;Histone H2A type 1;Histone H2A.J;Histone H2A	P22752;Q8BFU2;Q8CGP4;Q8CGP5;Q8CGP6;Q8CGP7;Q8R1M2	H2afj;Hist1h2aa;Hist1h2ab;Hist1h2ac;Hist1h2ad;Hist1h2ae;Hist1h2af;Hist1h2ag;Hist1h2ah;Hist1h2ai;Hist1h2ak;Hist1h2an;Hist1h2ao;Hist1h2ap;Hist3h2a	Hist1h2ad	ENSMUSG00000060032;ENSMUSG00000060081;ENSMUSG00000061615;ENSMUSG00000061991;ENSMUSG00000063021;ENSMUSG00000069270;ENSMUSG00000069272;ENSMUSG00000069301;ENSMUSG00000069302;ENSMUSG00000069309;ENSMUSG00000071478;ENSMUSG00000071516;ENSMUSG00000078851;ENSMUSG00000094248;ENSMUSG00000094777	232440;319162;319163;319164;319165;319166;319167;319168;319169;319170;319171;319172;319173;319191;665433	Hist1h2ab;Hist1h2af;Hist1h2ah;Hist3h2a	Histone H2A type 1-F;Histone H2A type 1-H;Histone H2A type 3;Histone H2A type 1	P22752;Q8BFU2;Q8CGP5;Q8CGP6	Hist1h2ab;Hist1h2ac;Hist1h2ad;Hist1h2ae;Hist1h2af;Hist1h2ag;Hist1h2ah;Hist1h2ai;Hist1h2an;Hist1h2ao;Hist1h2ap;Hist3h2a	Hist3h2a	ENSMUSG00000061615;ENSMUSG00000061991;ENSMUSG00000069270;ENSMUSG00000069272;ENSMUSG00000069301;ENSMUSG00000069302;ENSMUSG00000069309;ENSMUSG00000071478;ENSMUSG00000071516;ENSMUSG00000078851;ENSMUSG00000094248;ENSMUSG00000094777	319162;319164;319165;319166;319167;319168;319170;319171;319172;319173;319191;665433
A52TC	-0.445743	-4.24784	3.83e-05	0.0025905	cortex		0	NA	NA	NA	H2afj;Hist1h2aa;Hist1h2ab;Hist1h2af;Hist1h2ah;Hist1h2ak;Hist3h2a	Histone H2A type 1-F;Histone H2A type 1-H;Histone H2A type 1-K;Histone H2A type 3;Histone H2A type 1;Histone H2A.J;Histone H2A	P22752;Q8BFU2;Q8CGP4;Q8CGP5;Q8CGP6;Q8CGP7;Q8R1M2	H2afj;Hist1h2aa;Hist1h2ab;Hist1h2ac;Hist1h2ad;Hist1h2ae;Hist1h2af;Hist1h2ag;Hist1h2ah;Hist1h2ai;Hist1h2ak;Hist1h2an;Hist1h2ao;Hist1h2ap;Hist3h2a	Hist1h2ad	ENSMUSG00000060032;ENSMUSG00000060081;ENSMUSG00000061615;ENSMUSG00000061991;ENSMUSG00000063021;ENSMUSG00000069270;ENSMUSG00000069272;ENSMUSG00000069301;ENSMUSG00000069302;ENSMUSG00000069309;ENSMUSG00000071478;ENSMUSG00000071516;ENSMUSG00000078851;ENSMUSG00000094248;ENSMUSG00000094777	232440;319162;319163;319164;319165;319166;319167;319168;319169;319170;319171;319172;319173;319191;665433	Hist1h2ab;Hist1h2af;Hist1h2ah;Hist3h2a	Histone H2A type 1-F;Histone H2A type 1-H;Histone H2A type 3;Histone H2A type 1	P22752;Q8BFU2;Q8CGP5;Q8CGP6	Hist1h2ab;Hist1h2ac;Hist1h2ad;Hist1h2ae;Hist1h2af;Hist1h2ag;Hist1h2ah;Hist1h2ai;Hist1h2an;Hist1h2ao;Hist1h2ap;Hist3h2a	Hist3h2a	ENSMUSG00000061615;ENSMUSG00000061991;ENSMUSG00000069270;ENSMUSG00000069272;ENSMUSG00000069301;ENSMUSG00000069302;ENSMUSG00000069309;ENSMUSG00000071478;ENSMUSG00000071516;ENSMUSG00000078851;ENSMUSG00000094248;ENSMUSG00000094777	319162;319164;319165;319166;319167;319168;319170;319171;319172;319173;319191;665433
A5TC	-0.00768782	-0.10361	0.917622	0.999922	cortex	Age5	3434	-0.0635696	0.949854	0.994625	H2afj;Hist1h2aa;Hist1h2ab;Hist1h2af;Hist1h2ah;Hist1h2ak;Hist3h2a	Histone H2A type 1-F;Histone H2A type 1-H;Histone H2A type 1-K;Histone H2A type 3;Histone H2A type 1;Histone H2A.J;Histone H2A	P22752;Q8BFU2;Q8CGP4;Q8CGP5;Q8CGP6;Q8CGP7;Q8R1M2	H2afj;Hist1h2aa;Hist1h2ab;Hist1h2ac;Hist1h2ad;Hist1h2ae;Hist1h2af;Hist1h2ag;Hist1h2ah;Hist1h2ai;Hist1h2ak;Hist1h2an;Hist1h2ao;Hist1h2ap;Hist3h2a	Hist1h2ad	ENSMUSG00000060032;ENSMUSG00000060081;ENSMUSG00000061615;ENSMUSG00000061991;ENSMUSG00000063021;ENSMUSG00000069270;ENSMUSG00000069272;ENSMUSG00000069301;ENSMUSG00000069302;ENSMUSG00000069309;ENSMUSG00000071478;ENSMUSG00000071516;ENSMUSG00000078851;ENSMUSG00000094248;ENSMUSG00000094777	232440;319162;319163;319164;319165;319166;319167;319168;319169;319170;319171;319172;319173;319191;665433	Hist1h2ab;Hist1h2af;Hist1h2ah;Hist3h2a	Histone H2A type 1-F;Histone H2A type 1-H;Histone H2A type 3;Histone H2A type 1	P22752;Q8BFU2;Q8CGP5;Q8CGP6	Hist1h2ab;Hist1h2ac;Hist1h2ad;Hist1h2ae;Hist1h2af;Hist1h2ag;Hist1h2ah;Hist1h2ai;Hist1h2an;Hist1h2ao;Hist1h2ap;Hist3h2a	Hist3h2a	ENSMUSG00000061615;ENSMUSG00000061991;ENSMUSG00000069270;ENSMUSG00000069272;ENSMUSG00000069301;ENSMUSG00000069302;ENSMUSG00000069309;ENSMUSG00000071478;ENSMUSG00000071516;ENSMUSG00000078851;ENSMUSG00000094248;ENSMUSG00000094777	319162;319164;319165;319166;319167;319168;319170;319171;319172;319173;319191;665433
A82TC	-0.772757	-7.3642	1.22e-11	5.47e-09	cortex		0	NA	NA	NA	H2afj;Hist1h2aa;Hist1h2ab;Hist1h2af;Hist1h2ah;Hist1h2ak;Hist3h2a	Histone H2A type 1-F;Histone H2A type 1-H;Histone H2A type 1-K;Histone H2A type 3;Histone H2A type 1;Histone H2A.J;Histone H2A	P22752;Q8BFU2;Q8CGP4;Q8CGP5;Q8CGP6;Q8CGP7;Q8R1M2	H2afj;Hist1h2aa;Hist1h2ab;Hist1h2ac;Hist1h2ad;Hist1h2ae;Hist1h2af;Hist1h2ag;Hist1h2ah;Hist1h2ai;Hist1h2ak;Hist1h2an;Hist1h2ao;Hist1h2ap;Hist3h2a	Hist1h2ad	ENSMUSG00000060032;ENSMUSG00000060081;ENSMUSG00000061615;ENSMUSG00000061991;ENSMUSG00000063021;ENSMUSG00000069270;ENSMUSG00000069272;ENSMUSG00000069301;ENSMUSG00000069302;ENSMUSG00000069309;ENSMUSG00000071478;ENSMUSG00000071516;ENSMUSG00000078851;ENSMUSG00000094248;ENSMUSG00000094777	232440;319162;319163;319164;319165;319166;319167;319168;319169;319170;319171;319172;319173;319191;665433	Hist1h2ab;Hist1h2af;Hist1h2ah;Hist3h2a	Histone H2A type 1-F;Histone H2A type 1-H;Histone H2A type 3;Histone H2A type 1	P22752;Q8BFU2;Q8CGP5;Q8CGP6	Hist1h2ab;Hist1h2ac;Hist1h2ad;Hist1h2ae;Hist1h2af;Hist1h2ag;Hist1h2ah;Hist1h2ai;Hist1h2an;Hist1h2ao;Hist1h2ap;Hist3h2a	Hist3h2a	ENSMUSG00000061615;ENSMUSG00000061991;ENSMUSG00000069270;ENSMUSG00000069272;ENSMUSG00000069301;ENSMUSG00000069302;ENSMUSG00000069309;ENSMUSG00000071478;ENSMUSG00000071516;ENSMUSG00000078851;ENSMUSG00000094248;ENSMUSG00000094777	319162;319164;319165;319166;319167;319168;319170;319171;319172;319173;319191;665433
A85TC	-0.327014	-3.11637	0.00220679	0.122493	cortex		0	NA	NA	NA	H2afj;Hist1h2aa;Hist1h2ab;Hist1h2af;Hist1h2ah;Hist1h2ak;Hist3h2a	Histone H2A type 1-F;Histone H2A type 1-H;Histone H2A type 1-K;Histone H2A type 3;Histone H2A type 1;Histone H2A.J;Histone H2A	P22752;Q8BFU2;Q8CGP4;Q8CGP5;Q8CGP6;Q8CGP7;Q8R1M2	H2afj;Hist1h2aa;Hist1h2ab;Hist1h2ac;Hist1h2ad;Hist1h2ae;Hist1h2af;Hist1h2ag;Hist1h2ah;Hist1h2ai;Hist1h2ak;Hist1h2an;Hist1h2ao;Hist1h2ap;Hist3h2a	Hist1h2ad	ENSMUSG00000060032;ENSMUSG00000060081;ENSMUSG00000061615;ENSMUSG00000061991;ENSMUSG00000063021;ENSMUSG00000069270;ENSMUSG00000069272;ENSMUSG00000069301;ENSMUSG00000069302;ENSMUSG00000069309;ENSMUSG00000071478;ENSMUSG00000071516;ENSMUSG00000078851;ENSMUSG00000094248;ENSMUSG00000094777	232440;319162;319163;319164;319165;319166;319167;319168;319169;319170;319171;319172;319173;319191;665433	Hist1h2ab;Hist1h2af;Hist1h2ah;Hist3h2a	Histone H2A type 1-F;Histone H2A type 1-H;Histone H2A type 3;Histone H2A type 1	P22752;Q8BFU2;Q8CGP5;Q8CGP6	Hist1h2ab;Hist1h2ac;Hist1h2ad;Hist1h2ae;Hist1h2af;Hist1h2ag;Hist1h2ah;Hist1h2ai;Hist1h2an;Hist1h2ao;Hist1h2ap;Hist3h2a	Hist3h2a	ENSMUSG00000061615;ENSMUSG00000061991;ENSMUSG00000069270;ENSMUSG00000069272;ENSMUSG00000069301;ENSMUSG00000069302;ENSMUSG00000069309;ENSMUSG00000071478;ENSMUSG00000071516;ENSMUSG00000078851;ENSMUSG00000094248;ENSMUSG00000094777	319162;319164;319165;319166;319167;319168;319170;319171;319172;319173;319191;665433
A8TC	-0.334702	-4.51082	1.32e-05	0.00192022	cortex	Age8	3434	-4.0521	0.000481507	0.023222	H2afj;Hist1h2aa;Hist1h2ab;Hist1h2af;Hist1h2ah;Hist1h2ak;Hist3h2a	Histone H2A type 1-F;Histone H2A type 1-H;Histone H2A type 1-K;Histone H2A type 3;Histone H2A type 1;Histone H2A.J;Histone H2A	P22752;Q8BFU2;Q8CGP4;Q8CGP5;Q8CGP6;Q8CGP7;Q8R1M2	H2afj;Hist1h2aa;Hist1h2ab;Hist1h2ac;Hist1h2ad;Hist1h2ae;Hist1h2af;Hist1h2ag;Hist1h2ah;Hist1h2ai;Hist1h2ak;Hist1h2an;Hist1h2ao;Hist1h2ap;Hist3h2a	Hist1h2ad	ENSMUSG00000060032;ENSMUSG00000060081;ENSMUSG00000061615;ENSMUSG00000061991;ENSMUSG00000063021;ENSMUSG00000069270;ENSMUSG00000069272;ENSMUSG00000069301;ENSMUSG00000069302;ENSMUSG00000069309;ENSMUSG00000071478;ENSMUSG00000071516;ENSMUSG00000078851;ENSMUSG00000094248;ENSMUSG00000094777	232440;319162;319163;319164;319165;319166;319167;319168;319169;319170;319171;319172;319173;319191;665433	Hist1h2ab;Hist1h2af;Hist1h2ah;Hist3h2a	Histone H2A type 1-F;Histone H2A type 1-H;Histone H2A type 3;Histone H2A type 1	P22752;Q8BFU2;Q8CGP5;Q8CGP6	Hist1h2ab;Hist1h2ac;Hist1h2ad;Hist1h2ae;Hist1h2af;Hist1h2ag;Hist1h2ah;Hist1h2ai;Hist1h2an;Hist1h2ao;Hist1h2ap;Hist3h2a	Hist3h2a	ENSMUSG00000061615;ENSMUSG00000061991;ENSMUSG00000069270;ENSMUSG00000069272;ENSMUSG00000069301;ENSMUSG00000069302;ENSMUSG00000069309;ENSMUSG00000071478;ENSMUSG00000071516;ENSMUSG00000078851;ENSMUSG00000094248;ENSMUSG00000094777	319162;319164;319165;319166;319167;319168;319170;319171;319172;319173;319191;665433
A2TH	0.0649207	0.874946	0.383046	0.809329	hippo	Age2	3563	2.47508	0.0210305	0.298664	H2afj;Hist1h2aa;Hist1h2ab;Hist1h2af;Hist1h2ah;Hist1h2ak;Hist3h2a	Histone H2A type 1-F;Histone H2A type 1-H;Histone H2A type 1-K;Histone H2A type 3;Histone H2A type 1;Histone H2A.J;Histone H2A	P22752;Q8BFU2;Q8CGP4;Q8CGP5;Q8CGP6;Q8CGP7;Q8R1M2	H2afj;Hist1h2aa;Hist1h2ab;Hist1h2ac;Hist1h2ad;Hist1h2ae;Hist1h2af;Hist1h2ag;Hist1h2ah;Hist1h2ai;Hist1h2ak;Hist1h2an;Hist1h2ao;Hist1h2ap;Hist3h2a	Hist1h2ad	ENSMUSG00000060032;ENSMUSG00000060081;ENSMUSG00000061615;ENSMUSG00000061991;ENSMUSG00000063021;ENSMUSG00000069270;ENSMUSG00000069272;ENSMUSG00000069301;ENSMUSG00000069302;ENSMUSG00000069309;ENSMUSG00000071478;ENSMUSG00000071516;ENSMUSG00000078851;ENSMUSG00000094248;ENSMUSG00000094777	232440;319162;319163;319164;319165;319166;319167;319168;319169;319170;319171;319172;319173;319191;665433	Hist1h2ab;Hist1h2af;Hist1h2ah;Hist3h2a	Histone H2A type 1-F;Histone H2A type 1-H;Histone H2A type 3;Histone H2A type 1	P22752;Q8BFU2;Q8CGP5;Q8CGP6	Hist1h2ab;Hist1h2ac;Hist1h2ad;Hist1h2ae;Hist1h2af;Hist1h2ag;Hist1h2ah;Hist1h2ai;Hist1h2an;Hist1h2ao;Hist1h2ap;Hist3h2a	Hist3h2a	ENSMUSG00000061615;ENSMUSG00000061991;ENSMUSG00000069270;ENSMUSG00000069272;ENSMUSG00000069301;ENSMUSG00000069302;ENSMUSG00000069309;ENSMUSG00000071478;ENSMUSG00000071516;ENSMUSG00000078851;ENSMUSG00000094248;ENSMUSG00000094777	319162;319164;319165;319166;319167;319168;319170;319171;319172;319173;319191;665433
A52TH	-0.217813	-2.26506	0.0249869	0.197172	hippo		0	NA	NA	NA	H2afj;Hist1h2aa;Hist1h2ab;Hist1h2af;Hist1h2ah;Hist1h2ak;Hist3h2a	Histone H2A type 1-F;Histone H2A type 1-H;Histone H2A type 1-K;Histone H2A type 3;Histone H2A type 1;Histone H2A.J;Histone H2A	P22752;Q8BFU2;Q8CGP4;Q8CGP5;Q8CGP6;Q8CGP7;Q8R1M2	H2afj;Hist1h2aa;Hist1h2ab;Hist1h2ac;Hist1h2ad;Hist1h2ae;Hist1h2af;Hist1h2ag;Hist1h2ah;Hist1h2ai;Hist1h2ak;Hist1h2an;Hist1h2ao;Hist1h2ap;Hist3h2a	Hist1h2ad	ENSMUSG00000060032;ENSMUSG00000060081;ENSMUSG00000061615;ENSMUSG00000061991;ENSMUSG00000063021;ENSMUSG00000069270;ENSMUSG00000069272;ENSMUSG00000069301;ENSMUSG00000069302;ENSMUSG00000069309;ENSMUSG00000071478;ENSMUSG00000071516;ENSMUSG00000078851;ENSMUSG00000094248;ENSMUSG00000094777	232440;319162;319163;319164;319165;319166;319167;319168;319169;319170;319171;319172;319173;319191;665433	Hist1h2ab;Hist1h2af;Hist1h2ah;Hist3h2a	Histone H2A type 1-F;Histone H2A type 1-H;Histone H2A type 3;Histone H2A type 1	P22752;Q8BFU2;Q8CGP5;Q8CGP6	Hist1h2ab;Hist1h2ac;Hist1h2ad;Hist1h2ae;Hist1h2af;Hist1h2ag;Hist1h2ah;Hist1h2ai;Hist1h2an;Hist1h2ao;Hist1h2ap;Hist3h2a	Hist3h2a	ENSMUSG00000061615;ENSMUSG00000061991;ENSMUSG00000069270;ENSMUSG00000069272;ENSMUSG00000069301;ENSMUSG00000069302;ENSMUSG00000069309;ENSMUSG00000071478;ENSMUSG00000071516;ENSMUSG00000078851;ENSMUSG00000094248;ENSMUSG00000094777	319162;319164;319165;319166;319167;319168;319170;319171;319172;319173;319191;665433
A5TH	-0.152892	-2.49954	0.0135469	0.204388	hippo	Age5	3563	-3.38195	0.00177992	0.0823745	H2afj;Hist1h2aa;Hist1h2ab;Hist1h2af;Hist1h2ah;Hist1h2ak;Hist3h2a	Histone H2A type 1-F;Histone H2A type 1-H;Histone H2A type 1-K;Histone H2A type 3;Histone H2A type 1;Histone H2A.J;Histone H2A	P22752;Q8BFU2;Q8CGP4;Q8CGP5;Q8CGP6;Q8CGP7;Q8R1M2	H2afj;Hist1h2aa;Hist1h2ab;Hist1h2ac;Hist1h2ad;Hist1h2ae;Hist1h2af;Hist1h2ag;Hist1h2ah;Hist1h2ai;Hist1h2ak;Hist1h2an;Hist1h2ao;Hist1h2ap;Hist3h2a	Hist1h2ad	ENSMUSG00000060032;ENSMUSG00000060081;ENSMUSG00000061615;ENSMUSG00000061991;ENSMUSG00000063021;ENSMUSG00000069270;ENSMUSG00000069272;ENSMUSG00000069301;ENSMUSG00000069302;ENSMUSG00000069309;ENSMUSG00000071478;ENSMUSG00000071516;ENSMUSG00000078851;ENSMUSG00000094248;ENSMUSG00000094777	232440;319162;319163;319164;319165;319166;319167;319168;319169;319170;319171;319172;319173;319191;665433	Hist1h2ab;Hist1h2af;Hist1h2ah;Hist3h2a	Histone H2A type 1-F;Histone H2A type 1-H;Histone H2A type 3;Histone H2A type 1	P22752;Q8BFU2;Q8CGP5;Q8CGP6	Hist1h2ab;Hist1h2ac;Hist1h2ad;Hist1h2ae;Hist1h2af;Hist1h2ag;Hist1h2ah;Hist1h2ai;Hist1h2an;Hist1h2ao;Hist1h2ap;Hist3h2a	Hist3h2a	ENSMUSG00000061615;ENSMUSG00000061991;ENSMUSG00000069270;ENSMUSG00000069272;ENSMUSG00000069301;ENSMUSG00000069302;ENSMUSG00000069309;ENSMUSG00000071478;ENSMUSG00000071516;ENSMUSG00000078851;ENSMUSG00000094248;ENSMUSG00000094777	319162;319164;319165;319166;319167;319168;319170;319171;319172;319173;319191;665433
A82TH	-0.258475	-2.46321	0.0149369	0.0866405	hippo		0	NA	NA	NA	H2afj;Hist1h2aa;Hist1h2ab;Hist1h2af;Hist1h2ah;Hist1h2ak;Hist3h2a	Histone H2A type 1-F;Histone H2A type 1-H;Histone H2A type 1-K;Histone H2A type 3;Histone H2A type 1;Histone H2A.J;Histone H2A	P22752;Q8BFU2;Q8CGP4;Q8CGP5;Q8CGP6;Q8CGP7;Q8R1M2	H2afj;Hist1h2aa;Hist1h2ab;Hist1h2ac;Hist1h2ad;Hist1h2ae;Hist1h2af;Hist1h2ag;Hist1h2ah;Hist1h2ai;Hist1h2ak;Hist1h2an;Hist1h2ao;Hist1h2ap;Hist3h2a	Hist1h2ad	ENSMUSG00000060032;ENSMUSG00000060081;ENSMUSG00000061615;ENSMUSG00000061991;ENSMUSG00000063021;ENSMUSG00000069270;ENSMUSG00000069272;ENSMUSG00000069301;ENSMUSG00000069302;ENSMUSG00000069309;ENSMUSG00000071478;ENSMUSG00000071516;ENSMUSG00000078851;ENSMUSG00000094248;ENSMUSG00000094777	232440;319162;319163;319164;319165;319166;319167;319168;319169;319170;319171;319172;319173;319191;665433	Hist1h2ab;Hist1h2af;Hist1h2ah;Hist3h2a	Histone H2A type 1-F;Histone H2A type 1-H;Histone H2A type 3;Histone H2A type 1	P22752;Q8BFU2;Q8CGP5;Q8CGP6	Hist1h2ab;Hist1h2ac;Hist1h2ad;Hist1h2ae;Hist1h2af;Hist1h2ag;Hist1h2ah;Hist1h2ai;Hist1h2an;Hist1h2ao;Hist1h2ap;Hist3h2a	Hist3h2a	ENSMUSG00000061615;ENSMUSG00000061991;ENSMUSG00000069270;ENSMUSG00000069272;ENSMUSG00000069301;ENSMUSG00000069302;ENSMUSG00000069309;ENSMUSG00000071478;ENSMUSG00000071516;ENSMUSG00000078851;ENSMUSG00000094248;ENSMUSG00000094777	319162;319164;319165;319166;319167;319168;319170;319171;319172;319173;319191;665433
A85TH	-0.0406622	-0.42285	0.673029	0.98896	hippo		0	NA	NA	NA	H2afj;Hist1h2aa;Hist1h2ab;Hist1h2af;Hist1h2ah;Hist1h2ak;Hist3h2a	Histone H2A type 1-F;Histone H2A type 1-H;Histone H2A type 1-K;Histone H2A type 3;Histone H2A type 1;Histone H2A.J;Histone H2A	P22752;Q8BFU2;Q8CGP4;Q8CGP5;Q8CGP6;Q8CGP7;Q8R1M2	H2afj;Hist1h2aa;Hist1h2ab;Hist1h2ac;Hist1h2ad;Hist1h2ae;Hist1h2af;Hist1h2ag;Hist1h2ah;Hist1h2ai;Hist1h2ak;Hist1h2an;Hist1h2ao;Hist1h2ap;Hist3h2a	Hist1h2ad	ENSMUSG00000060032;ENSMUSG00000060081;ENSMUSG00000061615;ENSMUSG00000061991;ENSMUSG00000063021;ENSMUSG00000069270;ENSMUSG00000069272;ENSMUSG00000069301;ENSMUSG00000069302;ENSMUSG00000069309;ENSMUSG00000071478;ENSMUSG00000071516;ENSMUSG00000078851;ENSMUSG00000094248;ENSMUSG00000094777	232440;319162;319163;319164;319165;319166;319167;319168;319169;319170;319171;319172;319173;319191;665433	Hist1h2ab;Hist1h2af;Hist1h2ah;Hist3h2a	Histone H2A type 1-F;Histone H2A type 1-H;Histone H2A type 3;Histone H2A type 1	P22752;Q8BFU2;Q8CGP5;Q8CGP6	Hist1h2ab;Hist1h2ac;Hist1h2ad;Hist1h2ae;Hist1h2af;Hist1h2ag;Hist1h2ah;Hist1h2ai;Hist1h2an;Hist1h2ao;Hist1h2ap;Hist3h2a	Hist3h2a	ENSMUSG00000061615;ENSMUSG00000061991;ENSMUSG00000069270;ENSMUSG00000069272;ENSMUSG00000069301;ENSMUSG00000069302;ENSMUSG00000069309;ENSMUSG00000071478;ENSMUSG00000071516;ENSMUSG00000078851;ENSMUSG00000094248;ENSMUSG00000094777	319162;319164;319165;319166;319167;319168;319170;319171;319172;319173;319191;665433
A8TH	-0.193554	-2.60856	0.0100421	0.0604056	hippo	Age8	3563	-3.03364	0.00586553	0.0380966	H2afj;Hist1h2aa;Hist1h2ab;Hist1h2af;Hist1h2ah;Hist1h2ak;Hist3h2a	Histone H2A type 1-F;Histone H2A type 1-H;Histone H2A type 1-K;Histone H2A type 3;Histone H2A type 1;Histone H2A.J;Histone H2A	P22752;Q8BFU2;Q8CGP4;Q8CGP5;Q8CGP6;Q8CGP7;Q8R1M2	H2afj;Hist1h2aa;Hist1h2ab;Hist1h2ac;Hist1h2ad;Hist1h2ae;Hist1h2af;Hist1h2ag;Hist1h2ah;Hist1h2ai;Hist1h2ak;Hist1h2an;Hist1h2ao;Hist1h2ap;Hist3h2a	Hist1h2ad	ENSMUSG00000060032;ENSMUSG00000060081;ENSMUSG00000061615;ENSMUSG00000061991;ENSMUSG00000063021;ENSMUSG00000069270;ENSMUSG00000069272;ENSMUSG00000069301;ENSMUSG00000069302;ENSMUSG00000069309;ENSMUSG00000071478;ENSMUSG00000071516;ENSMUSG00000078851;ENSMUSG00000094248;ENSMUSG00000094777	232440;319162;319163;319164;319165;319166;319167;319168;319169;319170;319171;319172;319173;319191;665433	Hist1h2ab;Hist1h2af;Hist1h2ah;Hist3h2a	Histone H2A type 1-F;Histone H2A type 1-H;Histone H2A type 3;Histone H2A type 1	P22752;Q8BFU2;Q8CGP5;Q8CGP6	Hist1h2ab;Hist1h2ac;Hist1h2ad;Hist1h2ae;Hist1h2af;Hist1h2ag;Hist1h2ah;Hist1h2ai;Hist1h2an;Hist1h2ao;Hist1h2ap;Hist3h2a	Hist3h2a	ENSMUSG00000061615;ENSMUSG00000061991;ENSMUSG00000069270;ENSMUSG00000069272;ENSMUSG00000069301;ENSMUSG00000069302;ENSMUSG00000069309;ENSMUSG00000071478;ENSMUSG00000071516;ENSMUSG00000078851;ENSMUSG00000094248;ENSMUSG00000094777	319162;319164;319165;319166;319167;319168;319170;319171;319172;319173;319191;665433
A2THC	-0.373135	-3.6269	0.000396197	0.0273902		Age2	0	NA	NA	NA	H2afj;Hist1h2aa;Hist1h2ab;Hist1h2af;Hist1h2ah;Hist1h2ak;Hist3h2a	Histone H2A type 1-F;Histone H2A type 1-H;Histone H2A type 1-K;Histone H2A type 3;Histone H2A type 1;Histone H2A.J;Histone H2A	P22752;Q8BFU2;Q8CGP4;Q8CGP5;Q8CGP6;Q8CGP7;Q8R1M2	H2afj;Hist1h2aa;Hist1h2ab;Hist1h2ac;Hist1h2ad;Hist1h2ae;Hist1h2af;Hist1h2ag;Hist1h2ah;Hist1h2ai;Hist1h2ak;Hist1h2an;Hist1h2ao;Hist1h2ap;Hist3h2a	Hist1h2ad	ENSMUSG00000060032;ENSMUSG00000060081;ENSMUSG00000061615;ENSMUSG00000061991;ENSMUSG00000063021;ENSMUSG00000069270;ENSMUSG00000069272;ENSMUSG00000069301;ENSMUSG00000069302;ENSMUSG00000069309;ENSMUSG00000071478;ENSMUSG00000071516;ENSMUSG00000078851;ENSMUSG00000094248;ENSMUSG00000094777	232440;319162;319163;319164;319165;319166;319167;319168;319169;319170;319171;319172;319173;319191;665433	Hist1h2ab;Hist1h2af;Hist1h2ah;Hist3h2a	Histone H2A type 1-F;Histone H2A type 1-H;Histone H2A type 3;Histone H2A type 1	P22752;Q8BFU2;Q8CGP5;Q8CGP6	Hist1h2ab;Hist1h2ac;Hist1h2ad;Hist1h2ae;Hist1h2af;Hist1h2ag;Hist1h2ah;Hist1h2ai;Hist1h2an;Hist1h2ao;Hist1h2ap;Hist3h2a	Hist3h2a	ENSMUSG00000061615;ENSMUSG00000061991;ENSMUSG00000069270;ENSMUSG00000069272;ENSMUSG00000069301;ENSMUSG00000069302;ENSMUSG00000069309;ENSMUSG00000071478;ENSMUSG00000071516;ENSMUSG00000078851;ENSMUSG00000094248;ENSMUSG00000094777	319162;319164;319165;319166;319167;319168;319170;319171;319172;319173;319191;665433
A5THC	-0.145204	-1.54611	0.124252	0.991996		Age5	0	NA	NA	NA	H2afj;Hist1h2aa;Hist1h2ab;Hist1h2af;Hist1h2ah;Hist1h2ak;Hist3h2a	Histone H2A type 1-F;Histone H2A type 1-H;Histone H2A type 1-K;Histone H2A type 3;Histone H2A type 1;Histone H2A.J;Histone H2A	P22752;Q8BFU2;Q8CGP4;Q8CGP5;Q8CGP6;Q8CGP7;Q8R1M2	H2afj;Hist1h2aa;Hist1h2ab;Hist1h2ac;Hist1h2ad;Hist1h2ae;Hist1h2af;Hist1h2ag;Hist1h2ah;Hist1h2ai;Hist1h2ak;Hist1h2an;Hist1h2ao;Hist1h2ap;Hist3h2a	Hist1h2ad	ENSMUSG00000060032;ENSMUSG00000060081;ENSMUSG00000061615;ENSMUSG00000061991;ENSMUSG00000063021;ENSMUSG00000069270;ENSMUSG00000069272;ENSMUSG00000069301;ENSMUSG00000069302;ENSMUSG00000069309;ENSMUSG00000071478;ENSMUSG00000071516;ENSMUSG00000078851;ENSMUSG00000094248;ENSMUSG00000094777	232440;319162;319163;319164;319165;319166;319167;319168;319169;319170;319171;319172;319173;319191;665433	Hist1h2ab;Hist1h2af;Hist1h2ah;Hist3h2a	Histone H2A type 1-F;Histone H2A type 1-H;Histone H2A type 3;Histone H2A type 1	P22752;Q8BFU2;Q8CGP5;Q8CGP6	Hist1h2ab;Hist1h2ac;Hist1h2ad;Hist1h2ae;Hist1h2af;Hist1h2ag;Hist1h2ah;Hist1h2ai;Hist1h2an;Hist1h2ao;Hist1h2ap;Hist3h2a	Hist3h2a	ENSMUSG00000061615;ENSMUSG00000061991;ENSMUSG00000069270;ENSMUSG00000069272;ENSMUSG00000069301;ENSMUSG00000069302;ENSMUSG00000069309;ENSMUSG00000071478;ENSMUSG00000071516;ENSMUSG00000078851;ENSMUSG00000094248;ENSMUSG00000094777	319162;319164;319165;319166;319167;319168;319170;319171;319172;319173;319191;665433
A8THC	0.141147	1.37196	0.172189	0.52765		Age8	0	NA	NA	NA	H2afj;Hist1h2aa;Hist1h2ab;Hist1h2af;Hist1h2ah;Hist1h2ak;Hist3h2a	Histone H2A type 1-F;Histone H2A type 1-H;Histone H2A type 1-K;Histone H2A type 3;Histone H2A type 1;Histone H2A.J;Histone H2A	P22752;Q8BFU2;Q8CGP4;Q8CGP5;Q8CGP6;Q8CGP7;Q8R1M2	H2afj;Hist1h2aa;Hist1h2ab;Hist1h2ac;Hist1h2ad;Hist1h2ae;Hist1h2af;Hist1h2ag;Hist1h2ah;Hist1h2ai;Hist1h2ak;Hist1h2an;Hist1h2ao;Hist1h2ap;Hist3h2a	Hist1h2ad	ENSMUSG00000060032;ENSMUSG00000060081;ENSMUSG00000061615;ENSMUSG00000061991;ENSMUSG00000063021;ENSMUSG00000069270;ENSMUSG00000069272;ENSMUSG00000069301;ENSMUSG00000069302;ENSMUSG00000069309;ENSMUSG00000071478;ENSMUSG00000071516;ENSMUSG00000078851;ENSMUSG00000094248;ENSMUSG00000094777	232440;319162;319163;319164;319165;319166;319167;319168;319169;319170;319171;319172;319173;319191;665433	Hist1h2ab;Hist1h2af;Hist1h2ah;Hist3h2a	Histone H2A type 1-F;Histone H2A type 1-H;Histone H2A type 3;Histone H2A type 1	P22752;Q8BFU2;Q8CGP5;Q8CGP6	Hist1h2ab;Hist1h2ac;Hist1h2ad;Hist1h2ae;Hist1h2af;Hist1h2ag;Hist1h2ah;Hist1h2ai;Hist1h2an;Hist1h2ao;Hist1h2ap;Hist3h2a	Hist3h2a	ENSMUSG00000061615;ENSMUSG00000061991;ENSMUSG00000069270;ENSMUSG00000069272;ENSMUSG00000069301;ENSMUSG00000069302;ENSMUSG00000069309;ENSMUSG00000071478;ENSMUSG00000071516;ENSMUSG00000078851;ENSMUSG00000094248;ENSMUSG00000094777	319162;319164;319165;319166;319167;319168;319170;319171;319172;319173;319191;665433
A2TC	0.438056	5.90374	2.4e-08	7.37e-06	cortex	Age2	3434	8.48468	1.26e-08	9.93e-06	H2afj;Hist1h2aa;Hist1h2ab;Hist1h2af;Hist1h2ah;Hist1h2ak;Hist3h2a	Histone H2A type 1-F;Histone H2A type 1-H;Histone H2A type 1-K;Histone H2A type 3;Histone H2A type 1;Histone H2A.J;Histone H2A	P22752;Q8BFU2;Q8CGP4;Q8CGP5;Q8CGP6;Q8CGP7;Q8R1M2	H2afj;Hist1h2aa;Hist1h2ab;Hist1h2ac;Hist1h2ad;Hist1h2ae;Hist1h2af;Hist1h2ag;Hist1h2ah;Hist1h2ai;Hist1h2ak;Hist1h2an;Hist1h2ao;Hist1h2ap;Hist3h2a	Hist1h2ae	ENSMUSG00000060032;ENSMUSG00000060081;ENSMUSG00000061615;ENSMUSG00000061991;ENSMUSG00000063021;ENSMUSG00000069270;ENSMUSG00000069272;ENSMUSG00000069301;ENSMUSG00000069302;ENSMUSG00000069309;ENSMUSG00000071478;ENSMUSG00000071516;ENSMUSG00000078851;ENSMUSG00000094248;ENSMUSG00000094777	232440;319162;319163;319164;319165;319166;319167;319168;319169;319170;319171;319172;319173;319191;665433	Hist1h2ab;Hist1h2af;Hist1h2ah;Hist3h2a	Histone H2A type 1-F;Histone H2A type 1-H;Histone H2A type 3;Histone H2A type 1	P22752;Q8BFU2;Q8CGP5;Q8CGP6	Hist1h2ab;Hist1h2ac;Hist1h2ad;Hist1h2ae;Hist1h2af;Hist1h2ag;Hist1h2ah;Hist1h2ai;Hist1h2an;Hist1h2ao;Hist1h2ap;Hist3h2a	Hist3h2a	ENSMUSG00000061615;ENSMUSG00000061991;ENSMUSG00000069270;ENSMUSG00000069272;ENSMUSG00000069301;ENSMUSG00000069302;ENSMUSG00000069309;ENSMUSG00000071478;ENSMUSG00000071516;ENSMUSG00000078851;ENSMUSG00000094248;ENSMUSG00000094777	319162;319164;319165;319166;319167;319168;319170;319171;319172;319173;319191;665433
A52TC	-0.445743	-4.24784	3.83e-05	0.0025905	cortex		0	NA	NA	NA	H2afj;Hist1h2aa;Hist1h2ab;Hist1h2af;Hist1h2ah;Hist1h2ak;Hist3h2a	Histone H2A type 1-F;Histone H2A type 1-H;Histone H2A type 1-K;Histone H2A type 3;Histone H2A type 1;Histone H2A.J;Histone H2A	P22752;Q8BFU2;Q8CGP4;Q8CGP5;Q8CGP6;Q8CGP7;Q8R1M2	H2afj;Hist1h2aa;Hist1h2ab;Hist1h2ac;Hist1h2ad;Hist1h2ae;Hist1h2af;Hist1h2ag;Hist1h2ah;Hist1h2ai;Hist1h2ak;Hist1h2an;Hist1h2ao;Hist1h2ap;Hist3h2a	Hist1h2ae	ENSMUSG00000060032;ENSMUSG00000060081;ENSMUSG00000061615;ENSMUSG00000061991;ENSMUSG00000063021;ENSMUSG00000069270;ENSMUSG00000069272;ENSMUSG00000069301;ENSMUSG00000069302;ENSMUSG00000069309;ENSMUSG00000071478;ENSMUSG00000071516;ENSMUSG00000078851;ENSMUSG00000094248;ENSMUSG00000094777	232440;319162;319163;319164;319165;319166;319167;319168;319169;319170;319171;319172;319173;319191;665433	Hist1h2ab;Hist1h2af;Hist1h2ah;Hist3h2a	Histone H2A type 1-F;Histone H2A type 1-H;Histone H2A type 3;Histone H2A type 1	P22752;Q8BFU2;Q8CGP5;Q8CGP6	Hist1h2ab;Hist1h2ac;Hist1h2ad;Hist1h2ae;Hist1h2af;Hist1h2ag;Hist1h2ah;Hist1h2ai;Hist1h2an;Hist1h2ao;Hist1h2ap;Hist3h2a	Hist3h2a	ENSMUSG00000061615;ENSMUSG00000061991;ENSMUSG00000069270;ENSMUSG00000069272;ENSMUSG00000069301;ENSMUSG00000069302;ENSMUSG00000069309;ENSMUSG00000071478;ENSMUSG00000071516;ENSMUSG00000078851;ENSMUSG00000094248;ENSMUSG00000094777	319162;319164;319165;319166;319167;319168;319170;319171;319172;319173;319191;665433
A5TC	-0.00768782	-0.10361	0.917622	0.999922	cortex	Age5	3434	-0.0635696	0.949854	0.994625	H2afj;Hist1h2aa;Hist1h2ab;Hist1h2af;Hist1h2ah;Hist1h2ak;Hist3h2a	Histone H2A type 1-F;Histone H2A type 1-H;Histone H2A type 1-K;Histone H2A type 3;Histone H2A type 1;Histone H2A.J;Histone H2A	P22752;Q8BFU2;Q8CGP4;Q8CGP5;Q8CGP6;Q8CGP7;Q8R1M2	H2afj;Hist1h2aa;Hist1h2ab;Hist1h2ac;Hist1h2ad;Hist1h2ae;Hist1h2af;Hist1h2ag;Hist1h2ah;Hist1h2ai;Hist1h2ak;Hist1h2an;Hist1h2ao;Hist1h2ap;Hist3h2a	Hist1h2ae	ENSMUSG00000060032;ENSMUSG00000060081;ENSMUSG00000061615;ENSMUSG00000061991;ENSMUSG00000063021;ENSMUSG00000069270;ENSMUSG00000069272;ENSMUSG00000069301;ENSMUSG00000069302;ENSMUSG00000069309;ENSMUSG00000071478;ENSMUSG00000071516;ENSMUSG00000078851;ENSMUSG00000094248;ENSMUSG00000094777	232440;319162;319163;319164;319165;319166;319167;319168;319169;319170;319171;319172;319173;319191;665433	Hist1h2ab;Hist1h2af;Hist1h2ah;Hist3h2a	Histone H2A type 1-F;Histone H2A type 1-H;Histone H2A type 3;Histone H2A type 1	P22752;Q8BFU2;Q8CGP5;Q8CGP6	Hist1h2ab;Hist1h2ac;Hist1h2ad;Hist1h2ae;Hist1h2af;Hist1h2ag;Hist1h2ah;Hist1h2ai;Hist1h2an;Hist1h2ao;Hist1h2ap;Hist3h2a	Hist3h2a	ENSMUSG00000061615;ENSMUSG00000061991;ENSMUSG00000069270;ENSMUSG00000069272;ENSMUSG00000069301;ENSMUSG00000069302;ENSMUSG00000069309;ENSMUSG00000071478;ENSMUSG00000071516;ENSMUSG00000078851;ENSMUSG00000094248;ENSMUSG00000094777	319162;319164;319165;319166;319167;319168;319170;319171;319172;319173;319191;665433
A82TC	-0.772757	-7.3642	1.22e-11	5.47e-09	cortex		0	NA	NA	NA	H2afj;Hist1h2aa;Hist1h2ab;Hist1h2af;Hist1h2ah;Hist1h2ak;Hist3h2a	Histone H2A type 1-F;Histone H2A type 1-H;Histone H2A type 1-K;Histone H2A type 3;Histone H2A type 1;Histone H2A.J;Histone H2A	P22752;Q8BFU2;Q8CGP4;Q8CGP5;Q8CGP6;Q8CGP7;Q8R1M2	H2afj;Hist1h2aa;Hist1h2ab;Hist1h2ac;Hist1h2ad;Hist1h2ae;Hist1h2af;Hist1h2ag;Hist1h2ah;Hist1h2ai;Hist1h2ak;Hist1h2an;Hist1h2ao;Hist1h2ap;Hist3h2a	Hist1h2ae	ENSMUSG00000060032;ENSMUSG00000060081;ENSMUSG00000061615;ENSMUSG00000061991;ENSMUSG00000063021;ENSMUSG00000069270;ENSMUSG00000069272;ENSMUSG00000069301;ENSMUSG00000069302;ENSMUSG00000069309;ENSMUSG00000071478;ENSMUSG00000071516;ENSMUSG00000078851;ENSMUSG00000094248;ENSMUSG00000094777	232440;319162;319163;319164;319165;319166;319167;319168;319169;319170;319171;319172;319173;319191;665433	Hist1h2ab;Hist1h2af;Hist1h2ah;Hist3h2a	Histone H2A type 1-F;Histone H2A type 1-H;Histone H2A type 3;Histone H2A type 1	P22752;Q8BFU2;Q8CGP5;Q8CGP6	Hist1h2ab;Hist1h2ac;Hist1h2ad;Hist1h2ae;Hist1h2af;Hist1h2ag;Hist1h2ah;Hist1h2ai;Hist1h2an;Hist1h2ao;Hist1h2ap;Hist3h2a	Hist3h2a	ENSMUSG00000061615;ENSMUSG00000061991;ENSMUSG00000069270;ENSMUSG00000069272;ENSMUSG00000069301;ENSMUSG00000069302;ENSMUSG00000069309;ENSMUSG00000071478;ENSMUSG00000071516;ENSMUSG00000078851;ENSMUSG00000094248;ENSMUSG00000094777	319162;319164;319165;319166;319167;319168;319170;319171;319172;319173;319191;665433
A85TC	-0.327014	-3.11637	0.00220679	0.122493	cortex		0	NA	NA	NA	H2afj;Hist1h2aa;Hist1h2ab;Hist1h2af;Hist1h2ah;Hist1h2ak;Hist3h2a	Histone H2A type 1-F;Histone H2A type 1-H;Histone H2A type 1-K;Histone H2A type 3;Histone H2A type 1;Histone H2A.J;Histone H2A	P22752;Q8BFU2;Q8CGP4;Q8CGP5;Q8CGP6;Q8CGP7;Q8R1M2	H2afj;Hist1h2aa;Hist1h2ab;Hist1h2ac;Hist1h2ad;Hist1h2ae;Hist1h2af;Hist1h2ag;Hist1h2ah;Hist1h2ai;Hist1h2ak;Hist1h2an;Hist1h2ao;Hist1h2ap;Hist3h2a	Hist1h2ae	ENSMUSG00000060032;ENSMUSG00000060081;ENSMUSG00000061615;ENSMUSG00000061991;ENSMUSG00000063021;ENSMUSG00000069270;ENSMUSG00000069272;ENSMUSG00000069301;ENSMUSG00000069302;ENSMUSG00000069309;ENSMUSG00000071478;ENSMUSG00000071516;ENSMUSG00000078851;ENSMUSG00000094248;ENSMUSG00000094777	232440;319162;319163;319164;319165;319166;319167;319168;319169;319170;319171;319172;319173;319191;665433	Hist1h2ab;Hist1h2af;Hist1h2ah;Hist3h2a	Histone H2A type 1-F;Histone H2A type 1-H;Histone H2A type 3;Histone H2A type 1	P22752;Q8BFU2;Q8CGP5;Q8CGP6	Hist1h2ab;Hist1h2ac;Hist1h2ad;Hist1h2ae;Hist1h2af;Hist1h2ag;Hist1h2ah;Hist1h2ai;Hist1h2an;Hist1h2ao;Hist1h2ap;Hist3h2a	Hist3h2a	ENSMUSG00000061615;ENSMUSG00000061991;ENSMUSG00000069270;ENSMUSG00000069272;ENSMUSG00000069301;ENSMUSG00000069302;ENSMUSG00000069309;ENSMUSG00000071478;ENSMUSG00000071516;ENSMUSG00000078851;ENSMUSG00000094248;ENSMUSG00000094777	319162;319164;319165;319166;319167;319168;319170;319171;319172;319173;319191;665433
A8TC	-0.334702	-4.51082	1.32e-05	0.00192022	cortex	Age8	3434	-4.0521	0.000481507	0.023222	H2afj;Hist1h2aa;Hist1h2ab;Hist1h2af;Hist1h2ah;Hist1h2ak;Hist3h2a	Histone H2A type 1-F;Histone H2A type 1-H;Histone H2A type 1-K;Histone H2A type 3;Histone H2A type 1;Histone H2A.J;Histone H2A	P22752;Q8BFU2;Q8CGP4;Q8CGP5;Q8CGP6;Q8CGP7;Q8R1M2	H2afj;Hist1h2aa;Hist1h2ab;Hist1h2ac;Hist1h2ad;Hist1h2ae;Hist1h2af;Hist1h2ag;Hist1h2ah;Hist1h2ai;Hist1h2ak;Hist1h2an;Hist1h2ao;Hist1h2ap;Hist3h2a	Hist1h2ae	ENSMUSG00000060032;ENSMUSG00000060081;ENSMUSG00000061615;ENSMUSG00000061991;ENSMUSG00000063021;ENSMUSG00000069270;ENSMUSG00000069272;ENSMUSG00000069301;ENSMUSG00000069302;ENSMUSG00000069309;ENSMUSG00000071478;ENSMUSG00000071516;ENSMUSG00000078851;ENSMUSG00000094248;ENSMUSG00000094777	232440;319162;319163;319164;319165;319166;319167;319168;319169;319170;319171;319172;319173;319191;665433	Hist1h2ab;Hist1h2af;Hist1h2ah;Hist3h2a	Histone H2A type 1-F;Histone H2A type 1-H;Histone H2A type 3;Histone H2A type 1	P22752;Q8BFU2;Q8CGP5;Q8CGP6	Hist1h2ab;Hist1h2ac;Hist1h2ad;Hist1h2ae;Hist1h2af;Hist1h2ag;Hist1h2ah;Hist1h2ai;Hist1h2an;Hist1h2ao;Hist1h2ap;Hist3h2a	Hist3h2a	ENSMUSG00000061615;ENSMUSG00000061991;ENSMUSG00000069270;ENSMUSG00000069272;ENSMUSG00000069301;ENSMUSG00000069302;ENSMUSG00000069309;ENSMUSG00000071478;ENSMUSG00000071516;ENSMUSG00000078851;ENSMUSG00000094248;ENSMUSG00000094777	319162;319164;319165;319166;319167;319168;319170;319171;319172;319173;319191;665433
A2TH	0.0649207	0.874946	0.383046	0.809329	hippo	Age2	3563	2.47508	0.0210305	0.298664	H2afj;Hist1h2aa;Hist1h2ab;Hist1h2af;Hist1h2ah;Hist1h2ak;Hist3h2a	Histone H2A type 1-F;Histone H2A type 1-H;Histone H2A type 1-K;Histone H2A type 3;Histone H2A type 1;Histone H2A.J;Histone H2A	P22752;Q8BFU2;Q8CGP4;Q8CGP5;Q8CGP6;Q8CGP7;Q8R1M2	H2afj;Hist1h2aa;Hist1h2ab;Hist1h2ac;Hist1h2ad;Hist1h2ae;Hist1h2af;Hist1h2ag;Hist1h2ah;Hist1h2ai;Hist1h2ak;Hist1h2an;Hist1h2ao;Hist1h2ap;Hist3h2a	Hist1h2ae	ENSMUSG00000060032;ENSMUSG00000060081;ENSMUSG00000061615;ENSMUSG00000061991;ENSMUSG00000063021;ENSMUSG00000069270;ENSMUSG00000069272;ENSMUSG00000069301;ENSMUSG00000069302;ENSMUSG00000069309;ENSMUSG00000071478;ENSMUSG00000071516;ENSMUSG00000078851;ENSMUSG00000094248;ENSMUSG00000094777	232440;319162;319163;319164;319165;319166;319167;319168;319169;319170;319171;319172;319173;319191;665433	Hist1h2ab;Hist1h2af;Hist1h2ah;Hist3h2a	Histone H2A type 1-F;Histone H2A type 1-H;Histone H2A type 3;Histone H2A type 1	P22752;Q8BFU2;Q8CGP5;Q8CGP6	Hist1h2ab;Hist1h2ac;Hist1h2ad;Hist1h2ae;Hist1h2af;Hist1h2ag;Hist1h2ah;Hist1h2ai;Hist1h2an;Hist1h2ao;Hist1h2ap;Hist3h2a	Hist3h2a	ENSMUSG00000061615;ENSMUSG00000061991;ENSMUSG00000069270;ENSMUSG00000069272;ENSMUSG00000069301;ENSMUSG00000069302;ENSMUSG00000069309;ENSMUSG00000071478;ENSMUSG00000071516;ENSMUSG00000078851;ENSMUSG00000094248;ENSMUSG00000094777	319162;319164;319165;319166;319167;319168;319170;319171;319172;319173;319191;665433
A52TH	-0.217813	-2.26506	0.0249869	0.197172	hippo		0	NA	NA	NA	H2afj;Hist1h2aa;Hist1h2ab;Hist1h2af;Hist1h2ah;Hist1h2ak;Hist3h2a	Histone H2A type 1-F;Histone H2A type 1-H;Histone H2A type 1-K;Histone H2A type 3;Histone H2A type 1;Histone H2A.J;Histone H2A	P22752;Q8BFU2;Q8CGP4;Q8CGP5;Q8CGP6;Q8CGP7;Q8R1M2	H2afj;Hist1h2aa;Hist1h2ab;Hist1h2ac;Hist1h2ad;Hist1h2ae;Hist1h2af;Hist1h2ag;Hist1h2ah;Hist1h2ai;Hist1h2ak;Hist1h2an;Hist1h2ao;Hist1h2ap;Hist3h2a	Hist1h2ae	ENSMUSG00000060032;ENSMUSG00000060081;ENSMUSG00000061615;ENSMUSG00000061991;ENSMUSG00000063021;ENSMUSG00000069270;ENSMUSG00000069272;ENSMUSG00000069301;ENSMUSG00000069302;ENSMUSG00000069309;ENSMUSG00000071478;ENSMUSG00000071516;ENSMUSG00000078851;ENSMUSG00000094248;ENSMUSG00000094777	232440;319162;319163;319164;319165;319166;319167;319168;319169;319170;319171;319172;319173;319191;665433	Hist1h2ab;Hist1h2af;Hist1h2ah;Hist3h2a	Histone H2A type 1-F;Histone H2A type 1-H;Histone H2A type 3;Histone H2A type 1	P22752;Q8BFU2;Q8CGP5;Q8CGP6	Hist1h2ab;Hist1h2ac;Hist1h2ad;Hist1h2ae;Hist1h2af;Hist1h2ag;Hist1h2ah;Hist1h2ai;Hist1h2an;Hist1h2ao;Hist1h2ap;Hist3h2a	Hist3h2a	ENSMUSG00000061615;ENSMUSG00000061991;ENSMUSG00000069270;ENSMUSG00000069272;ENSMUSG00000069301;ENSMUSG00000069302;ENSMUSG00000069309;ENSMUSG00000071478;ENSMUSG00000071516;ENSMUSG00000078851;ENSMUSG00000094248;ENSMUSG00000094777	319162;319164;319165;319166;319167;319168;319170;319171;319172;319173;319191;665433
A5TH	-0.152892	-2.49954	0.0135469	0.204388	hippo	Age5	3563	-3.38195	0.00177992	0.0823745	H2afj;Hist1h2aa;Hist1h2ab;Hist1h2af;Hist1h2ah;Hist1h2ak;Hist3h2a	Histone H2A type 1-F;Histone H2A type 1-H;Histone H2A type 1-K;Histone H2A type 3;Histone H2A type 1;Histone H2A.J;Histone H2A	P22752;Q8BFU2;Q8CGP4;Q8CGP5;Q8CGP6;Q8CGP7;Q8R1M2	H2afj;Hist1h2aa;Hist1h2ab;Hist1h2ac;Hist1h2ad;Hist1h2ae;Hist1h2af;Hist1h2ag;Hist1h2ah;Hist1h2ai;Hist1h2ak;Hist1h2an;Hist1h2ao;Hist1h2ap;Hist3h2a	Hist1h2ae	ENSMUSG00000060032;ENSMUSG00000060081;ENSMUSG00000061615;ENSMUSG00000061991;ENSMUSG00000063021;ENSMUSG00000069270;ENSMUSG00000069272;ENSMUSG00000069301;ENSMUSG00000069302;ENSMUSG00000069309;ENSMUSG00000071478;ENSMUSG00000071516;ENSMUSG00000078851;ENSMUSG00000094248;ENSMUSG00000094777	232440;319162;319163;319164;319165;319166;319167;319168;319169;319170;319171;319172;319173;319191;665433	Hist1h2ab;Hist1h2af;Hist1h2ah;Hist3h2a	Histone H2A type 1-F;Histone H2A type 1-H;Histone H2A type 3;Histone H2A type 1	P22752;Q8BFU2;Q8CGP5;Q8CGP6	Hist1h2ab;Hist1h2ac;Hist1h2ad;Hist1h2ae;Hist1h2af;Hist1h2ag;Hist1h2ah;Hist1h2ai;Hist1h2an;Hist1h2ao;Hist1h2ap;Hist3h2a	Hist3h2a	ENSMUSG00000061615;ENSMUSG00000061991;ENSMUSG00000069270;ENSMUSG00000069272;ENSMUSG00000069301;ENSMUSG00000069302;ENSMUSG00000069309;ENSMUSG00000071478;ENSMUSG00000071516;ENSMUSG00000078851;ENSMUSG00000094248;ENSMUSG00000094777	319162;319164;319165;319166;319167;319168;319170;319171;319172;319173;319191;665433
A82TH	-0.258475	-2.46321	0.0149369	0.0866405	hippo		0	NA	NA	NA	H2afj;Hist1h2aa;Hist1h2ab;Hist1h2af;Hist1h2ah;Hist1h2ak;Hist3h2a	Histone H2A type 1-F;Histone H2A type 1-H;Histone H2A type 1-K;Histone H2A type 3;Histone H2A type 1;Histone H2A.J;Histone H2A	P22752;Q8BFU2;Q8CGP4;Q8CGP5;Q8CGP6;Q8CGP7;Q8R1M2	H2afj;Hist1h2aa;Hist1h2ab;Hist1h2ac;Hist1h2ad;Hist1h2ae;Hist1h2af;Hist1h2ag;Hist1h2ah;Hist1h2ai;Hist1h2ak;Hist1h2an;Hist1h2ao;Hist1h2ap;Hist3h2a	Hist1h2ae	ENSMUSG00000060032;ENSMUSG00000060081;ENSMUSG00000061615;ENSMUSG00000061991;ENSMUSG00000063021;ENSMUSG00000069270;ENSMUSG00000069272;ENSMUSG00000069301;ENSMUSG00000069302;ENSMUSG00000069309;ENSMUSG00000071478;ENSMUSG00000071516;ENSMUSG00000078851;ENSMUSG00000094248;ENSMUSG00000094777	232440;319162;319163;319164;319165;319166;319167;319168;319169;319170;319171;319172;319173;319191;665433	Hist1h2ab;Hist1h2af;Hist1h2ah;Hist3h2a	Histone H2A type 1-F;Histone H2A type 1-H;Histone H2A type 3;Histone H2A type 1	P22752;Q8BFU2;Q8CGP5;Q8CGP6	Hist1h2ab;Hist1h2ac;Hist1h2ad;Hist1h2ae;Hist1h2af;Hist1h2ag;Hist1h2ah;Hist1h2ai;Hist1h2an;Hist1h2ao;Hist1h2ap;Hist3h2a	Hist3h2a	ENSMUSG00000061615;ENSMUSG00000061991;ENSMUSG00000069270;ENSMUSG00000069272;ENSMUSG00000069301;ENSMUSG00000069302;ENSMUSG00000069309;ENSMUSG00000071478;ENSMUSG00000071516;ENSMUSG00000078851;ENSMUSG00000094248;ENSMUSG00000094777	319162;319164;319165;319166;319167;319168;319170;319171;319172;319173;319191;665433
A85TH	-0.0406622	-0.42285	0.673029	0.98896	hippo		0	NA	NA	NA	H2afj;Hist1h2aa;Hist1h2ab;Hist1h2af;Hist1h2ah;Hist1h2ak;Hist3h2a	Histone H2A type 1-F;Histone H2A type 1-H;Histone H2A type 1-K;Histone H2A type 3;Histone H2A type 1;Histone H2A.J;Histone H2A	P22752;Q8BFU2;Q8CGP4;Q8CGP5;Q8CGP6;Q8CGP7;Q8R1M2	H2afj;Hist1h2aa;Hist1h2ab;Hist1h2ac;Hist1h2ad;Hist1h2ae;Hist1h2af;Hist1h2ag;Hist1h2ah;Hist1h2ai;Hist1h2ak;Hist1h2an;Hist1h2ao;Hist1h2ap;Hist3h2a	Hist1h2ae	ENSMUSG00000060032;ENSMUSG00000060081;ENSMUSG00000061615;ENSMUSG00000061991;ENSMUSG00000063021;ENSMUSG00000069270;ENSMUSG00000069272;ENSMUSG00000069301;ENSMUSG00000069302;ENSMUSG00000069309;ENSMUSG00000071478;ENSMUSG00000071516;ENSMUSG00000078851;ENSMUSG00000094248;ENSMUSG00000094777	232440;319162;319163;319164;319165;319166;319167;319168;319169;319170;319171;319172;319173;319191;665433	Hist1h2ab;Hist1h2af;Hist1h2ah;Hist3h2a	Histone H2A type 1-F;Histone H2A type 1-H;Histone H2A type 3;Histone H2A type 1	P22752;Q8BFU2;Q8CGP5;Q8CGP6	Hist1h2ab;Hist1h2ac;Hist1h2ad;Hist1h2ae;Hist1h2af;Hist1h2ag;Hist1h2ah;Hist1h2ai;Hist1h2an;Hist1h2ao;Hist1h2ap;Hist3h2a	Hist3h2a	ENSMUSG00000061615;ENSMUSG00000061991;ENSMUSG00000069270;ENSMUSG00000069272;ENSMUSG00000069301;ENSMUSG00000069302;ENSMUSG00000069309;ENSMUSG00000071478;ENSMUSG00000071516;ENSMUSG00000078851;ENSMUSG00000094248;ENSMUSG00000094777	319162;319164;319165;319166;319167;319168;319170;319171;319172;319173;319191;665433
A8TH	-0.193554	-2.60856	0.0100421	0.0604056	hippo	Age8	3563	-3.03364	0.00586553	0.0380966	H2afj;Hist1h2aa;Hist1h2ab;Hist1h2af;Hist1h2ah;Hist1h2ak;Hist3h2a	Histone H2A type 1-F;Histone H2A type 1-H;Histone H2A type 1-K;Histone H2A type 3;Histone H2A type 1;Histone H2A.J;Histone H2A	P22752;Q8BFU2;Q8CGP4;Q8CGP5;Q8CGP6;Q8CGP7;Q8R1M2	H2afj;Hist1h2aa;Hist1h2ab;Hist1h2ac;Hist1h2ad;Hist1h2ae;Hist1h2af;Hist1h2ag;Hist1h2ah;Hist1h2ai;Hist1h2ak;Hist1h2an;Hist1h2ao;Hist1h2ap;Hist3h2a	Hist1h2ae	ENSMUSG00000060032;ENSMUSG00000060081;ENSMUSG00000061615;ENSMUSG00000061991;ENSMUSG00000063021;ENSMUSG00000069270;ENSMUSG00000069272;ENSMUSG00000069301;ENSMUSG00000069302;ENSMUSG00000069309;ENSMUSG00000071478;ENSMUSG00000071516;ENSMUSG00000078851;ENSMUSG00000094248;ENSMUSG00000094777	232440;319162;319163;319164;319165;319166;319167;319168;319169;319170;319171;319172;319173;319191;665433	Hist1h2ab;Hist1h2af;Hist1h2ah;Hist3h2a	Histone H2A type 1-F;Histone H2A type 1-H;Histone H2A type 3;Histone H2A type 1	P22752;Q8BFU2;Q8CGP5;Q8CGP6	Hist1h2ab;Hist1h2ac;Hist1h2ad;Hist1h2ae;Hist1h2af;Hist1h2ag;Hist1h2ah;Hist1h2ai;Hist1h2an;Hist1h2ao;Hist1h2ap;Hist3h2a	Hist3h2a	ENSMUSG00000061615;ENSMUSG00000061991;ENSMUSG00000069270;ENSMUSG00000069272;ENSMUSG00000069301;ENSMUSG00000069302;ENSMUSG00000069309;ENSMUSG00000071478;ENSMUSG00000071516;ENSMUSG00000078851;ENSMUSG00000094248;ENSMUSG00000094777	319162;319164;319165;319166;319167;319168;319170;319171;319172;319173;319191;665433
A2THC	-0.373135	-3.6269	0.000396197	0.0273902		Age2	0	NA	NA	NA	H2afj;Hist1h2aa;Hist1h2ab;Hist1h2af;Hist1h2ah;Hist1h2ak;Hist3h2a	Histone H2A type 1-F;Histone H2A type 1-H;Histone H2A type 1-K;Histone H2A type 3;Histone H2A type 1;Histone H2A.J;Histone H2A	P22752;Q8BFU2;Q8CGP4;Q8CGP5;Q8CGP6;Q8CGP7;Q8R1M2	H2afj;Hist1h2aa;Hist1h2ab;Hist1h2ac;Hist1h2ad;Hist1h2ae;Hist1h2af;Hist1h2ag;Hist1h2ah;Hist1h2ai;Hist1h2ak;Hist1h2an;Hist1h2ao;Hist1h2ap;Hist3h2a	Hist1h2ae	ENSMUSG00000060032;ENSMUSG00000060081;ENSMUSG00000061615;ENSMUSG00000061991;ENSMUSG00000063021;ENSMUSG00000069270;ENSMUSG00000069272;ENSMUSG00000069301;ENSMUSG00000069302;ENSMUSG00000069309;ENSMUSG00000071478;ENSMUSG00000071516;ENSMUSG00000078851;ENSMUSG00000094248;ENSMUSG00000094777	232440;319162;319163;319164;319165;319166;319167;319168;319169;319170;319171;319172;319173;319191;665433	Hist1h2ab;Hist1h2af;Hist1h2ah;Hist3h2a	Histone H2A type 1-F;Histone H2A type 1-H;Histone H2A type 3;Histone H2A type 1	P22752;Q8BFU2;Q8CGP5;Q8CGP6	Hist1h2ab;Hist1h2ac;Hist1h2ad;Hist1h2ae;Hist1h2af;Hist1h2ag;Hist1h2ah;Hist1h2ai;Hist1h2an;Hist1h2ao;Hist1h2ap;Hist3h2a	Hist3h2a	ENSMUSG00000061615;ENSMUSG00000061991;ENSMUSG00000069270;ENSMUSG00000069272;ENSMUSG00000069301;ENSMUSG00000069302;ENSMUSG00000069309;ENSMUSG00000071478;ENSMUSG00000071516;ENSMUSG00000078851;ENSMUSG00000094248;ENSMUSG00000094777	319162;319164;319165;319166;319167;319168;319170;319171;319172;319173;319191;665433
A5THC	-0.145204	-1.54611	0.124252	0.991996		Age5	0	NA	NA	NA	H2afj;Hist1h2aa;Hist1h2ab;Hist1h2af;Hist1h2ah;Hist1h2ak;Hist3h2a	Histone H2A type 1-F;Histone H2A type 1-H;Histone H2A type 1-K;Histone H2A type 3;Histone H2A type 1;Histone H2A.J;Histone H2A	P22752;Q8BFU2;Q8CGP4;Q8CGP5;Q8CGP6;Q8CGP7;Q8R1M2	H2afj;Hist1h2aa;Hist1h2ab;Hist1h2ac;Hist1h2ad;Hist1h2ae;Hist1h2af;Hist1h2ag;Hist1h2ah;Hist1h2ai;Hist1h2ak;Hist1h2an;Hist1h2ao;Hist1h2ap;Hist3h2a	Hist1h2ae	ENSMUSG00000060032;ENSMUSG00000060081;ENSMUSG00000061615;ENSMUSG00000061991;ENSMUSG00000063021;ENSMUSG00000069270;ENSMUSG00000069272;ENSMUSG00000069301;ENSMUSG00000069302;ENSMUSG00000069309;ENSMUSG00000071478;ENSMUSG00000071516;ENSMUSG00000078851;ENSMUSG00000094248;ENSMUSG00000094777	232440;319162;319163;319164;319165;319166;319167;319168;319169;319170;319171;319172;319173;319191;665433	Hist1h2ab;Hist1h2af;Hist1h2ah;Hist3h2a	Histone H2A type 1-F;Histone H2A type 1-H;Histone H2A type 3;Histone H2A type 1	P22752;Q8BFU2;Q8CGP5;Q8CGP6	Hist1h2ab;Hist1h2ac;Hist1h2ad;Hist1h2ae;Hist1h2af;Hist1h2ag;Hist1h2ah;Hist1h2ai;Hist1h2an;Hist1h2ao;Hist1h2ap;Hist3h2a	Hist3h2a	ENSMUSG00000061615;ENSMUSG00000061991;ENSMUSG00000069270;ENSMUSG00000069272;ENSMUSG00000069301;ENSMUSG00000069302;ENSMUSG00000069309;ENSMUSG00000071478;ENSMUSG00000071516;ENSMUSG00000078851;ENSMUSG00000094248;ENSMUSG00000094777	319162;319164;319165;319166;319167;319168;319170;319171;319172;319173;319191;665433
A8THC	0.141147	1.37196	0.172189	0.52765		Age8	0	NA	NA	NA	H2afj;Hist1h2aa;Hist1h2ab;Hist1h2af;Hist1h2ah;Hist1h2ak;Hist3h2a	Histone H2A type 1-F;Histone H2A type 1-H;Histone H2A type 1-K;Histone H2A type 3;Histone H2A type 1;Histone H2A.J;Histone H2A	P22752;Q8BFU2;Q8CGP4;Q8CGP5;Q8CGP6;Q8CGP7;Q8R1M2	H2afj;Hist1h2aa;Hist1h2ab;Hist1h2ac;Hist1h2ad;Hist1h2ae;Hist1h2af;Hist1h2ag;Hist1h2ah;Hist1h2ai;Hist1h2ak;Hist1h2an;Hist1h2ao;Hist1h2ap;Hist3h2a	Hist1h2ae	ENSMUSG00000060032;ENSMUSG00000060081;ENSMUSG00000061615;ENSMUSG00000061991;ENSMUSG00000063021;ENSMUSG00000069270;ENSMUSG00000069272;ENSMUSG00000069301;ENSMUSG00000069302;ENSMUSG00000069309;ENSMUSG00000071478;ENSMUSG00000071516;ENSMUSG00000078851;ENSMUSG00000094248;ENSMUSG00000094777	232440;319162;319163;319164;319165;319166;319167;319168;319169;319170;319171;319172;319173;319191;665433	Hist1h2ab;Hist1h2af;Hist1h2ah;Hist3h2a	Histone H2A type 1-F;Histone H2A type 1-H;Histone H2A type 3;Histone H2A type 1	P22752;Q8BFU2;Q8CGP5;Q8CGP6	Hist1h2ab;Hist1h2ac;Hist1h2ad;Hist1h2ae;Hist1h2af;Hist1h2ag;Hist1h2ah;Hist1h2ai;Hist1h2an;Hist1h2ao;Hist1h2ap;Hist3h2a	Hist3h2a	ENSMUSG00000061615;ENSMUSG00000061991;ENSMUSG00000069270;ENSMUSG00000069272;ENSMUSG00000069301;ENSMUSG00000069302;ENSMUSG00000069309;ENSMUSG00000071478;ENSMUSG00000071516;ENSMUSG00000078851;ENSMUSG00000094248;ENSMUSG00000094777	319162;319164;319165;319166;319167;319168;319170;319171;319172;319173;319191;665433
A2TC	0.438056	5.90374	2.4e-08	7.37e-06	cortex	Age2	3434	8.48468	1.26e-08	9.93e-06	H2afj;Hist1h2aa;Hist1h2ab;Hist1h2af;Hist1h2ah;Hist1h2ak;Hist3h2a	Histone H2A type 1-F;Histone H2A type 1-H;Histone H2A type 1-K;Histone H2A type 3;Histone H2A type 1;Histone H2A.J;Histone H2A	P22752;Q8BFU2;Q8CGP4;Q8CGP5;Q8CGP6;Q8CGP7;Q8R1M2	H2afj;Hist1h2aa;Hist1h2ab;Hist1h2ac;Hist1h2ad;Hist1h2ae;Hist1h2af;Hist1h2ag;Hist1h2ah;Hist1h2ai;Hist1h2ak;Hist1h2an;Hist1h2ao;Hist1h2ap;Hist3h2a	Hist1h2af	ENSMUSG00000060032;ENSMUSG00000060081;ENSMUSG00000061615;ENSMUSG00000061991;ENSMUSG00000063021;ENSMUSG00000069270;ENSMUSG00000069272;ENSMUSG00000069301;ENSMUSG00000069302;ENSMUSG00000069309;ENSMUSG00000071478;ENSMUSG00000071516;ENSMUSG00000078851;ENSMUSG00000094248;ENSMUSG00000094777	232440;319162;319163;319164;319165;319166;319167;319168;319169;319170;319171;319172;319173;319191;665433	Hist1h2ab;Hist1h2af;Hist1h2ah;Hist3h2a	Histone H2A type 1-F;Histone H2A type 1-H;Histone H2A type 3;Histone H2A type 1	P22752;Q8BFU2;Q8CGP5;Q8CGP6	Hist1h2ab;Hist1h2ac;Hist1h2ad;Hist1h2ae;Hist1h2af;Hist1h2ag;Hist1h2ah;Hist1h2ai;Hist1h2an;Hist1h2ao;Hist1h2ap;Hist3h2a	Hist3h2a	ENSMUSG00000061615;ENSMUSG00000061991;ENSMUSG00000069270;ENSMUSG00000069272;ENSMUSG00000069301;ENSMUSG00000069302;ENSMUSG00000069309;ENSMUSG00000071478;ENSMUSG00000071516;ENSMUSG00000078851;ENSMUSG00000094248;ENSMUSG00000094777	319162;319164;319165;319166;319167;319168;319170;319171;319172;319173;319191;665433
A52TC	-0.445743	-4.24784	3.83e-05	0.0025905	cortex		0	NA	NA	NA	H2afj;Hist1h2aa;Hist1h2ab;Hist1h2af;Hist1h2ah;Hist1h2ak;Hist3h2a	Histone H2A type 1-F;Histone H2A type 1-H;Histone H2A type 1-K;Histone H2A type 3;Histone H2A type 1;Histone H2A.J;Histone H2A	P22752;Q8BFU2;Q8CGP4;Q8CGP5;Q8CGP6;Q8CGP7;Q8R1M2	H2afj;Hist1h2aa;Hist1h2ab;Hist1h2ac;Hist1h2ad;Hist1h2ae;Hist1h2af;Hist1h2ag;Hist1h2ah;Hist1h2ai;Hist1h2ak;Hist1h2an;Hist1h2ao;Hist1h2ap;Hist3h2a	Hist1h2af	ENSMUSG00000060032;ENSMUSG00000060081;ENSMUSG00000061615;ENSMUSG00000061991;ENSMUSG00000063021;ENSMUSG00000069270;ENSMUSG00000069272;ENSMUSG00000069301;ENSMUSG00000069302;ENSMUSG00000069309;ENSMUSG00000071478;ENSMUSG00000071516;ENSMUSG00000078851;ENSMUSG00000094248;ENSMUSG00000094777	232440;319162;319163;319164;319165;319166;319167;319168;319169;319170;319171;319172;319173;319191;665433	Hist1h2ab;Hist1h2af;Hist1h2ah;Hist3h2a	Histone H2A type 1-F;Histone H2A type 1-H;Histone H2A type 3;Histone H2A type 1	P22752;Q8BFU2;Q8CGP5;Q8CGP6	Hist1h2ab;Hist1h2ac;Hist1h2ad;Hist1h2ae;Hist1h2af;Hist1h2ag;Hist1h2ah;Hist1h2ai;Hist1h2an;Hist1h2ao;Hist1h2ap;Hist3h2a	Hist3h2a	ENSMUSG00000061615;ENSMUSG00000061991;ENSMUSG00000069270;ENSMUSG00000069272;ENSMUSG00000069301;ENSMUSG00000069302;ENSMUSG00000069309;ENSMUSG00000071478;ENSMUSG00000071516;ENSMUSG00000078851;ENSMUSG00000094248;ENSMUSG00000094777	319162;319164;319165;319166;319167;319168;319170;319171;319172;319173;319191;665433
A5TC	-0.00768782	-0.10361	0.917622	0.999922	cortex	Age5	3434	-0.0635696	0.949854	0.994625	H2afj;Hist1h2aa;Hist1h2ab;Hist1h2af;Hist1h2ah;Hist1h2ak;Hist3h2a	Histone H2A type 1-F;Histone H2A type 1-H;Histone H2A type 1-K;Histone H2A type 3;Histone H2A type 1;Histone H2A.J;Histone H2A	P22752;Q8BFU2;Q8CGP4;Q8CGP5;Q8CGP6;Q8CGP7;Q8R1M2	H2afj;Hist1h2aa;Hist1h2ab;Hist1h2ac;Hist1h2ad;Hist1h2ae;Hist1h2af;Hist1h2ag;Hist1h2ah;Hist1h2ai;Hist1h2ak;Hist1h2an;Hist1h2ao;Hist1h2ap;Hist3h2a	Hist1h2af	ENSMUSG00000060032;ENSMUSG00000060081;ENSMUSG00000061615;ENSMUSG00000061991;ENSMUSG00000063021;ENSMUSG00000069270;ENSMUSG00000069272;ENSMUSG00000069301;ENSMUSG00000069302;ENSMUSG00000069309;ENSMUSG00000071478;ENSMUSG00000071516;ENSMUSG00000078851;ENSMUSG00000094248;ENSMUSG00000094777	232440;319162;319163;319164;319165;319166;319167;319168;319169;319170;319171;319172;319173;319191;665433	Hist1h2ab;Hist1h2af;Hist1h2ah;Hist3h2a	Histone H2A type 1-F;Histone H2A type 1-H;Histone H2A type 3;Histone H2A type 1	P22752;Q8BFU2;Q8CGP5;Q8CGP6	Hist1h2ab;Hist1h2ac;Hist1h2ad;Hist1h2ae;Hist1h2af;Hist1h2ag;Hist1h2ah;Hist1h2ai;Hist1h2an;Hist1h2ao;Hist1h2ap;Hist3h2a	Hist3h2a	ENSMUSG00000061615;ENSMUSG00000061991;ENSMUSG00000069270;ENSMUSG00000069272;ENSMUSG00000069301;ENSMUSG00000069302;ENSMUSG00000069309;ENSMUSG00000071478;ENSMUSG00000071516;ENSMUSG00000078851;ENSMUSG00000094248;ENSMUSG00000094777	319162;319164;319165;319166;319167;319168;319170;319171;319172;319173;319191;665433
A82TC	-0.772757	-7.3642	1.22e-11	5.47e-09	cortex		0	NA	NA	NA	H2afj;Hist1h2aa;Hist1h2ab;Hist1h2af;Hist1h2ah;Hist1h2ak;Hist3h2a	Histone H2A type 1-F;Histone H2A type 1-H;Histone H2A type 1-K;Histone H2A type 3;Histone H2A type 1;Histone H2A.J;Histone H2A	P22752;Q8BFU2;Q8CGP4;Q8CGP5;Q8CGP6;Q8CGP7;Q8R1M2	H2afj;Hist1h2aa;Hist1h2ab;Hist1h2ac;Hist1h2ad;Hist1h2ae;Hist1h2af;Hist1h2ag;Hist1h2ah;Hist1h2ai;Hist1h2ak;Hist1h2an;Hist1h2ao;Hist1h2ap;Hist3h2a	Hist1h2af	ENSMUSG00000060032;ENSMUSG00000060081;ENSMUSG00000061615;ENSMUSG00000061991;ENSMUSG00000063021;ENSMUSG00000069270;ENSMUSG00000069272;ENSMUSG00000069301;ENSMUSG00000069302;ENSMUSG00000069309;ENSMUSG00000071478;ENSMUSG00000071516;ENSMUSG00000078851;ENSMUSG00000094248;ENSMUSG00000094777	232440;319162;319163;319164;319165;319166;319167;319168;319169;319170;319171;319172;319173;319191;665433	Hist1h2ab;Hist1h2af;Hist1h2ah;Hist3h2a	Histone H2A type 1-F;Histone H2A type 1-H;Histone H2A type 3;Histone H2A type 1	P22752;Q8BFU2;Q8CGP5;Q8CGP6	Hist1h2ab;Hist1h2ac;Hist1h2ad;Hist1h2ae;Hist1h2af;Hist1h2ag;Hist1h2ah;Hist1h2ai;Hist1h2an;Hist1h2ao;Hist1h2ap;Hist3h2a	Hist3h2a	ENSMUSG00000061615;ENSMUSG00000061991;ENSMUSG00000069270;ENSMUSG00000069272;ENSMUSG00000069301;ENSMUSG00000069302;ENSMUSG00000069309;ENSMUSG00000071478;ENSMUSG00000071516;ENSMUSG00000078851;ENSMUSG00000094248;ENSMUSG00000094777	319162;319164;319165;319166;319167;319168;319170;319171;319172;319173;319191;665433
A85TC	-0.327014	-3.11637	0.00220679	0.122493	cortex		0	NA	NA	NA	H2afj;Hist1h2aa;Hist1h2ab;Hist1h2af;Hist1h2ah;Hist1h2ak;Hist3h2a	Histone H2A type 1-F;Histone H2A type 1-H;Histone H2A type 1-K;Histone H2A type 3;Histone H2A type 1;Histone H2A.J;Histone H2A	P22752;Q8BFU2;Q8CGP4;Q8CGP5;Q8CGP6;Q8CGP7;Q8R1M2	H2afj;Hist1h2aa;Hist1h2ab;Hist1h2ac;Hist1h2ad;Hist1h2ae;Hist1h2af;Hist1h2ag;Hist1h2ah;Hist1h2ai;Hist1h2ak;Hist1h2an;Hist1h2ao;Hist1h2ap;Hist3h2a	Hist1h2af	ENSMUSG00000060032;ENSMUSG00000060081;ENSMUSG00000061615;ENSMUSG00000061991;ENSMUSG00000063021;ENSMUSG00000069270;ENSMUSG00000069272;ENSMUSG00000069301;ENSMUSG00000069302;ENSMUSG00000069309;ENSMUSG00000071478;ENSMUSG00000071516;ENSMUSG00000078851;ENSMUSG00000094248;ENSMUSG00000094777	232440;319162;319163;319164;319165;319166;319167;319168;319169;319170;319171;319172;319173;319191;665433	Hist1h2ab;Hist1h2af;Hist1h2ah;Hist3h2a	Histone H2A type 1-F;Histone H2A type 1-H;Histone H2A type 3;Histone H2A type 1	P22752;Q8BFU2;Q8CGP5;Q8CGP6	Hist1h2ab;Hist1h2ac;Hist1h2ad;Hist1h2ae;Hist1h2af;Hist1h2ag;Hist1h2ah;Hist1h2ai;Hist1h2an;Hist1h2ao;Hist1h2ap;Hist3h2a	Hist3h2a	ENSMUSG00000061615;ENSMUSG00000061991;ENSMUSG00000069270;ENSMUSG00000069272;ENSMUSG00000069301;ENSMUSG00000069302;ENSMUSG00000069309;ENSMUSG00000071478;ENSMUSG00000071516;ENSMUSG00000078851;ENSMUSG00000094248;ENSMUSG00000094777	319162;319164;319165;319166;319167;319168;319170;319171;319172;319173;319191;665433
A8TC	-0.334702	-4.51082	1.32e-05	0.00192022	cortex	Age8	3434	-4.0521	0.000481507	0.023222	H2afj;Hist1h2aa;Hist1h2ab;Hist1h2af;Hist1h2ah;Hist1h2ak;Hist3h2a	Histone H2A type 1-F;Histone H2A type 1-H;Histone H2A type 1-K;Histone H2A type 3;Histone H2A type 1;Histone H2A.J;Histone H2A	P22752;Q8BFU2;Q8CGP4;Q8CGP5;Q8CGP6;Q8CGP7;Q8R1M2	H2afj;Hist1h2aa;Hist1h2ab;Hist1h2ac;Hist1h2ad;Hist1h2ae;Hist1h2af;Hist1h2ag;Hist1h2ah;Hist1h2ai;Hist1h2ak;Hist1h2an;Hist1h2ao;Hist1h2ap;Hist3h2a	Hist1h2af	ENSMUSG00000060032;ENSMUSG00000060081;ENSMUSG00000061615;ENSMUSG00000061991;ENSMUSG00000063021;ENSMUSG00000069270;ENSMUSG00000069272;ENSMUSG00000069301;ENSMUSG00000069302;ENSMUSG00000069309;ENSMUSG00000071478;ENSMUSG00000071516;ENSMUSG00000078851;ENSMUSG00000094248;ENSMUSG00000094777	232440;319162;319163;319164;319165;319166;319167;319168;319169;319170;319171;319172;319173;319191;665433	Hist1h2ab;Hist1h2af;Hist1h2ah;Hist3h2a	Histone H2A type 1-F;Histone H2A type 1-H;Histone H2A type 3;Histone H2A type 1	P22752;Q8BFU2;Q8CGP5;Q8CGP6	Hist1h2ab;Hist1h2ac;Hist1h2ad;Hist1h2ae;Hist1h2af;Hist1h2ag;Hist1h2ah;Hist1h2ai;Hist1h2an;Hist1h2ao;Hist1h2ap;Hist3h2a	Hist3h2a	ENSMUSG00000061615;ENSMUSG00000061991;ENSMUSG00000069270;ENSMUSG00000069272;ENSMUSG00000069301;ENSMUSG00000069302;ENSMUSG00000069309;ENSMUSG00000071478;ENSMUSG00000071516;ENSMUSG00000078851;ENSMUSG00000094248;ENSMUSG00000094777	319162;319164;319165;319166;319167;319168;319170;319171;319172;319173;319191;665433
A2TH	0.0649207	0.874946	0.383046	0.809329	hippo	Age2	3563	2.47508	0.0210305	0.298664	H2afj;Hist1h2aa;Hist1h2ab;Hist1h2af;Hist1h2ah;Hist1h2ak;Hist3h2a	Histone H2A type 1-F;Histone H2A type 1-H;Histone H2A type 1-K;Histone H2A type 3;Histone H2A type 1;Histone H2A.J;Histone H2A	P22752;Q8BFU2;Q8CGP4;Q8CGP5;Q8CGP6;Q8CGP7;Q8R1M2	H2afj;Hist1h2aa;Hist1h2ab;Hist1h2ac;Hist1h2ad;Hist1h2ae;Hist1h2af;Hist1h2ag;Hist1h2ah;Hist1h2ai;Hist1h2ak;Hist1h2an;Hist1h2ao;Hist1h2ap;Hist3h2a	Hist1h2af	ENSMUSG00000060032;ENSMUSG00000060081;ENSMUSG00000061615;ENSMUSG00000061991;ENSMUSG00000063021;ENSMUSG00000069270;ENSMUSG00000069272;ENSMUSG00000069301;ENSMUSG00000069302;ENSMUSG00000069309;ENSMUSG00000071478;ENSMUSG00000071516;ENSMUSG00000078851;ENSMUSG00000094248;ENSMUSG00000094777	232440;319162;319163;319164;319165;319166;319167;319168;319169;319170;319171;319172;319173;319191;665433	Hist1h2ab;Hist1h2af;Hist1h2ah;Hist3h2a	Histone H2A type 1-F;Histone H2A type 1-H;Histone H2A type 3;Histone H2A type 1	P22752;Q8BFU2;Q8CGP5;Q8CGP6	Hist1h2ab;Hist1h2ac;Hist1h2ad;Hist1h2ae;Hist1h2af;Hist1h2ag;Hist1h2ah;Hist1h2ai;Hist1h2an;Hist1h2ao;Hist1h2ap;Hist3h2a	Hist3h2a	ENSMUSG00000061615;ENSMUSG00000061991;ENSMUSG00000069270;ENSMUSG00000069272;ENSMUSG00000069301;ENSMUSG00000069302;ENSMUSG00000069309;ENSMUSG00000071478;ENSMUSG00000071516;ENSMUSG00000078851;ENSMUSG00000094248;ENSMUSG00000094777	319162;319164;319165;319166;319167;319168;319170;319171;319172;319173;319191;665433
A52TH	-0.217813	-2.26506	0.0249869	0.197172	hippo		0	NA	NA	NA	H2afj;Hist1h2aa;Hist1h2ab;Hist1h2af;Hist1h2ah;Hist1h2ak;Hist3h2a	Histone H2A type 1-F;Histone H2A type 1-H;Histone H2A type 1-K;Histone H2A type 3;Histone H2A type 1;Histone H2A.J;Histone H2A	P22752;Q8BFU2;Q8CGP4;Q8CGP5;Q8CGP6;Q8CGP7;Q8R1M2	H2afj;Hist1h2aa;Hist1h2ab;Hist1h2ac;Hist1h2ad;Hist1h2ae;Hist1h2af;Hist1h2ag;Hist1h2ah;Hist1h2ai;Hist1h2ak;Hist1h2an;Hist1h2ao;Hist1h2ap;Hist3h2a	Hist1h2af	ENSMUSG00000060032;ENSMUSG00000060081;ENSMUSG00000061615;ENSMUSG00000061991;ENSMUSG00000063021;ENSMUSG00000069270;ENSMUSG00000069272;ENSMUSG00000069301;ENSMUSG00000069302;ENSMUSG00000069309;ENSMUSG00000071478;ENSMUSG00000071516;ENSMUSG00000078851;ENSMUSG00000094248;ENSMUSG00000094777	232440;319162;319163;319164;319165;319166;319167;319168;319169;319170;319171;319172;319173;319191;665433	Hist1h2ab;Hist1h2af;Hist1h2ah;Hist3h2a	Histone H2A type 1-F;Histone H2A type 1-H;Histone H2A type 3;Histone H2A type 1	P22752;Q8BFU2;Q8CGP5;Q8CGP6	Hist1h2ab;Hist1h2ac;Hist1h2ad;Hist1h2ae;Hist1h2af;Hist1h2ag;Hist1h2ah;Hist1h2ai;Hist1h2an;Hist1h2ao;Hist1h2ap;Hist3h2a	Hist3h2a	ENSMUSG00000061615;ENSMUSG00000061991;ENSMUSG00000069270;ENSMUSG00000069272;ENSMUSG00000069301;ENSMUSG00000069302;ENSMUSG00000069309;ENSMUSG00000071478;ENSMUSG00000071516;ENSMUSG00000078851;ENSMUSG00000094248;ENSMUSG00000094777	319162;319164;319165;319166;319167;319168;319170;319171;319172;319173;319191;665433
A5TH	-0.152892	-2.49954	0.0135469	0.204388	hippo	Age5	3563	-3.38195	0.00177992	0.0823745	H2afj;Hist1h2aa;Hist1h2ab;Hist1h2af;Hist1h2ah;Hist1h2ak;Hist3h2a	Histone H2A type 1-F;Histone H2A type 1-H;Histone H2A type 1-K;Histone H2A type 3;Histone H2A type 1;Histone H2A.J;Histone H2A	P22752;Q8BFU2;Q8CGP4;Q8CGP5;Q8CGP6;Q8CGP7;Q8R1M2	H2afj;Hist1h2aa;Hist1h2ab;Hist1h2ac;Hist1h2ad;Hist1h2ae;Hist1h2af;Hist1h2ag;Hist1h2ah;Hist1h2ai;Hist1h2ak;Hist1h2an;Hist1h2ao;Hist1h2ap;Hist3h2a	Hist1h2af	ENSMUSG00000060032;ENSMUSG00000060081;ENSMUSG00000061615;ENSMUSG00000061991;ENSMUSG00000063021;ENSMUSG00000069270;ENSMUSG00000069272;ENSMUSG00000069301;ENSMUSG00000069302;ENSMUSG00000069309;ENSMUSG00000071478;ENSMUSG00000071516;ENSMUSG00000078851;ENSMUSG00000094248;ENSMUSG00000094777	232440;319162;319163;319164;319165;319166;319167;319168;319169;319170;319171;319172;319173;319191;665433	Hist1h2ab;Hist1h2af;Hist1h2ah;Hist3h2a	Histone H2A type 1-F;Histone H2A type 1-H;Histone H2A type 3;Histone H2A type 1	P22752;Q8BFU2;Q8CGP5;Q8CGP6	Hist1h2ab;Hist1h2ac;Hist1h2ad;Hist1h2ae;Hist1h2af;Hist1h2ag;Hist1h2ah;Hist1h2ai;Hist1h2an;Hist1h2ao;Hist1h2ap;Hist3h2a	Hist3h2a	ENSMUSG00000061615;ENSMUSG00000061991;ENSMUSG00000069270;ENSMUSG00000069272;ENSMUSG00000069301;ENSMUSG00000069302;ENSMUSG00000069309;ENSMUSG00000071478;ENSMUSG00000071516;ENSMUSG00000078851;ENSMUSG00000094248;ENSMUSG00000094777	319162;319164;319165;319166;319167;319168;319170;319171;319172;319173;319191;665433
A82TH	-0.258475	-2.46321	0.0149369	0.0866405	hippo		0	NA	NA	NA	H2afj;Hist1h2aa;Hist1h2ab;Hist1h2af;Hist1h2ah;Hist1h2ak;Hist3h2a	Histone H2A type 1-F;Histone H2A type 1-H;Histone H2A type 1-K;Histone H2A type 3;Histone H2A type 1;Histone H2A.J;Histone H2A	P22752;Q8BFU2;Q8CGP4;Q8CGP5;Q8CGP6;Q8CGP7;Q8R1M2	H2afj;Hist1h2aa;Hist1h2ab;Hist1h2ac;Hist1h2ad;Hist1h2ae;Hist1h2af;Hist1h2ag;Hist1h2ah;Hist1h2ai;Hist1h2ak;Hist1h2an;Hist1h2ao;Hist1h2ap;Hist3h2a	Hist1h2af	ENSMUSG00000060032;ENSMUSG00000060081;ENSMUSG00000061615;ENSMUSG00000061991;ENSMUSG00000063021;ENSMUSG00000069270;ENSMUSG00000069272;ENSMUSG00000069301;ENSMUSG00000069302;ENSMUSG00000069309;ENSMUSG00000071478;ENSMUSG00000071516;ENSMUSG00000078851;ENSMUSG00000094248;ENSMUSG00000094777	232440;319162;319163;319164;319165;319166;319167;319168;319169;319170;319171;319172;319173;319191;665433	Hist1h2ab;Hist1h2af;Hist1h2ah;Hist3h2a	Histone H2A type 1-F;Histone H2A type 1-H;Histone H2A type 3;Histone H2A type 1	P22752;Q8BFU2;Q8CGP5;Q8CGP6	Hist1h2ab;Hist1h2ac;Hist1h2ad;Hist1h2ae;Hist1h2af;Hist1h2ag;Hist1h2ah;Hist1h2ai;Hist1h2an;Hist1h2ao;Hist1h2ap;Hist3h2a	Hist3h2a	ENSMUSG00000061615;ENSMUSG00000061991;ENSMUSG00000069270;ENSMUSG00000069272;ENSMUSG00000069301;ENSMUSG00000069302;ENSMUSG00000069309;ENSMUSG00000071478;ENSMUSG00000071516;ENSMUSG00000078851;ENSMUSG00000094248;ENSMUSG00000094777	319162;319164;319165;319166;319167;319168;319170;319171;319172;319173;319191;665433
A85TH	-0.0406622	-0.42285	0.673029	0.98896	hippo		0	NA	NA	NA	H2afj;Hist1h2aa;Hist1h2ab;Hist1h2af;Hist1h2ah;Hist1h2ak;Hist3h2a	Histone H2A type 1-F;Histone H2A type 1-H;Histone H2A type 1-K;Histone H2A type 3;Histone H2A type 1;Histone H2A.J;Histone H2A	P22752;Q8BFU2;Q8CGP4;Q8CGP5;Q8CGP6;Q8CGP7;Q8R1M2	H2afj;Hist1h2aa;Hist1h2ab;Hist1h2ac;Hist1h2ad;Hist1h2ae;Hist1h2af;Hist1h2ag;Hist1h2ah;Hist1h2ai;Hist1h2ak;Hist1h2an;Hist1h2ao;Hist1h2ap;Hist3h2a	Hist1h2af	ENSMUSG00000060032;ENSMUSG00000060081;ENSMUSG00000061615;ENSMUSG00000061991;ENSMUSG00000063021;ENSMUSG00000069270;ENSMUSG00000069272;ENSMUSG00000069301;ENSMUSG00000069302;ENSMUSG00000069309;ENSMUSG00000071478;ENSMUSG00000071516;ENSMUSG00000078851;ENSMUSG00000094248;ENSMUSG00000094777	232440;319162;319163;319164;319165;319166;319167;319168;319169;319170;319171;319172;319173;319191;665433	Hist1h2ab;Hist1h2af;Hist1h2ah;Hist3h2a	Histone H2A type 1-F;Histone H2A type 1-H;Histone H2A type 3;Histone H2A type 1	P22752;Q8BFU2;Q8CGP5;Q8CGP6	Hist1h2ab;Hist1h2ac;Hist1h2ad;Hist1h2ae;Hist1h2af;Hist1h2ag;Hist1h2ah;Hist1h2ai;Hist1h2an;Hist1h2ao;Hist1h2ap;Hist3h2a	Hist3h2a	ENSMUSG00000061615;ENSMUSG00000061991;ENSMUSG00000069270;ENSMUSG00000069272;ENSMUSG00000069301;ENSMUSG00000069302;ENSMUSG00000069309;ENSMUSG00000071478;ENSMUSG00000071516;ENSMUSG00000078851;ENSMUSG00000094248;ENSMUSG00000094777	319162;319164;319165;319166;319167;319168;319170;319171;319172;319173;319191;665433
A8TH	-0.193554	-2.60856	0.0100421	0.0604056	hippo	Age8	3563	-3.03364	0.00586553	0.0380966	H2afj;Hist1h2aa;Hist1h2ab;Hist1h2af;Hist1h2ah;Hist1h2ak;Hist3h2a	Histone H2A type 1-F;Histone H2A type 1-H;Histone H2A type 1-K;Histone H2A type 3;Histone H2A type 1;Histone H2A.J;Histone H2A	P22752;Q8BFU2;Q8CGP4;Q8CGP5;Q8CGP6;Q8CGP7;Q8R1M2	H2afj;Hist1h2aa;Hist1h2ab;Hist1h2ac;Hist1h2ad;Hist1h2ae;Hist1h2af;Hist1h2ag;Hist1h2ah;Hist1h2ai;Hist1h2ak;Hist1h2an;Hist1h2ao;Hist1h2ap;Hist3h2a	Hist1h2af	ENSMUSG00000060032;ENSMUSG00000060081;ENSMUSG00000061615;ENSMUSG00000061991;ENSMUSG00000063021;ENSMUSG00000069270;ENSMUSG00000069272;ENSMUSG00000069301;ENSMUSG00000069302;ENSMUSG00000069309;ENSMUSG00000071478;ENSMUSG00000071516;ENSMUSG00000078851;ENSMUSG00000094248;ENSMUSG00000094777	232440;319162;319163;319164;319165;319166;319167;319168;319169;319170;319171;319172;319173;319191;665433	Hist1h2ab;Hist1h2af;Hist1h2ah;Hist3h2a	Histone H2A type 1-F;Histone H2A type 1-H;Histone H2A type 3;Histone H2A type 1	P22752;Q8BFU2;Q8CGP5;Q8CGP6	Hist1h2ab;Hist1h2ac;Hist1h2ad;Hist1h2ae;Hist1h2af;Hist1h2ag;Hist1h2ah;Hist1h2ai;Hist1h2an;Hist1h2ao;Hist1h2ap;Hist3h2a	Hist3h2a	ENSMUSG00000061615;ENSMUSG00000061991;ENSMUSG00000069270;ENSMUSG00000069272;ENSMUSG00000069301;ENSMUSG00000069302;ENSMUSG00000069309;ENSMUSG00000071478;ENSMUSG00000071516;ENSMUSG00000078851;ENSMUSG00000094248;ENSMUSG00000094777	319162;319164;319165;319166;319167;319168;319170;319171;319172;319173;319191;665433
A2THC	-0.373135	-3.6269	0.000396197	0.0273902		Age2	0	NA	NA	NA	H2afj;Hist1h2aa;Hist1h2ab;Hist1h2af;Hist1h2ah;Hist1h2ak;Hist3h2a	Histone H2A type 1-F;Histone H2A type 1-H;Histone H2A type 1-K;Histone H2A type 3;Histone H2A type 1;Histone H2A.J;Histone H2A	P22752;Q8BFU2;Q8CGP4;Q8CGP5;Q8CGP6;Q8CGP7;Q8R1M2	H2afj;Hist1h2aa;Hist1h2ab;Hist1h2ac;Hist1h2ad;Hist1h2ae;Hist1h2af;Hist1h2ag;Hist1h2ah;Hist1h2ai;Hist1h2ak;Hist1h2an;Hist1h2ao;Hist1h2ap;Hist3h2a	Hist1h2af	ENSMUSG00000060032;ENSMUSG00000060081;ENSMUSG00000061615;ENSMUSG00000061991;ENSMUSG00000063021;ENSMUSG00000069270;ENSMUSG00000069272;ENSMUSG00000069301;ENSMUSG00000069302;ENSMUSG00000069309;ENSMUSG00000071478;ENSMUSG00000071516;ENSMUSG00000078851;ENSMUSG00000094248;ENSMUSG00000094777	232440;319162;319163;319164;319165;319166;319167;319168;319169;319170;319171;319172;319173;319191;665433	Hist1h2ab;Hist1h2af;Hist1h2ah;Hist3h2a	Histone H2A type 1-F;Histone H2A type 1-H;Histone H2A type 3;Histone H2A type 1	P22752;Q8BFU2;Q8CGP5;Q8CGP6	Hist1h2ab;Hist1h2ac;Hist1h2ad;Hist1h2ae;Hist1h2af;Hist1h2ag;Hist1h2ah;Hist1h2ai;Hist1h2an;Hist1h2ao;Hist1h2ap;Hist3h2a	Hist3h2a	ENSMUSG00000061615;ENSMUSG00000061991;ENSMUSG00000069270;ENSMUSG00000069272;ENSMUSG00000069301;ENSMUSG00000069302;ENSMUSG00000069309;ENSMUSG00000071478;ENSMUSG00000071516;ENSMUSG00000078851;ENSMUSG00000094248;ENSMUSG00000094777	319162;319164;319165;319166;319167;319168;319170;319171;319172;319173;319191;665433
A5THC	-0.145204	-1.54611	0.124252	0.991996		Age5	0	NA	NA	NA	H2afj;Hist1h2aa;Hist1h2ab;Hist1h2af;Hist1h2ah;Hist1h2ak;Hist3h2a	Histone H2A type 1-F;Histone H2A type 1-H;Histone H2A type 1-K;Histone H2A type 3;Histone H2A type 1;Histone H2A.J;Histone H2A	P22752;Q8BFU2;Q8CGP4;Q8CGP5;Q8CGP6;Q8CGP7;Q8R1M2	H2afj;Hist1h2aa;Hist1h2ab;Hist1h2ac;Hist1h2ad;Hist1h2ae;Hist1h2af;Hist1h2ag;Hist1h2ah;Hist1h2ai;Hist1h2ak;Hist1h2an;Hist1h2ao;Hist1h2ap;Hist3h2a	Hist1h2af	ENSMUSG00000060032;ENSMUSG00000060081;ENSMUSG00000061615;ENSMUSG00000061991;ENSMUSG00000063021;ENSMUSG00000069270;ENSMUSG00000069272;ENSMUSG00000069301;ENSMUSG00000069302;ENSMUSG00000069309;ENSMUSG00000071478;ENSMUSG00000071516;ENSMUSG00000078851;ENSMUSG00000094248;ENSMUSG00000094777	232440;319162;319163;319164;319165;319166;319167;319168;319169;319170;319171;319172;319173;319191;665433	Hist1h2ab;Hist1h2af;Hist1h2ah;Hist3h2a	Histone H2A type 1-F;Histone H2A type 1-H;Histone H2A type 3;Histone H2A type 1	P22752;Q8BFU2;Q8CGP5;Q8CGP6	Hist1h2ab;Hist1h2ac;Hist1h2ad;Hist1h2ae;Hist1h2af;Hist1h2ag;Hist1h2ah;Hist1h2ai;Hist1h2an;Hist1h2ao;Hist1h2ap;Hist3h2a	Hist3h2a	ENSMUSG00000061615;ENSMUSG00000061991;ENSMUSG00000069270;ENSMUSG00000069272;ENSMUSG00000069301;ENSMUSG00000069302;ENSMUSG00000069309;ENSMUSG00000071478;ENSMUSG00000071516;ENSMUSG00000078851;ENSMUSG00000094248;ENSMUSG00000094777	319162;319164;319165;319166;319167;319168;319170;319171;319172;319173;319191;665433
A8THC	0.141147	1.37196	0.172189	0.52765		Age8	0	NA	NA	NA	H2afj;Hist1h2aa;Hist1h2ab;Hist1h2af;Hist1h2ah;Hist1h2ak;Hist3h2a	Histone H2A type 1-F;Histone H2A type 1-H;Histone H2A type 1-K;Histone H2A type 3;Histone H2A type 1;Histone H2A.J;Histone H2A	P22752;Q8BFU2;Q8CGP4;Q8CGP5;Q8CGP6;Q8CGP7;Q8R1M2	H2afj;Hist1h2aa;Hist1h2ab;Hist1h2ac;Hist1h2ad;Hist1h2ae;Hist1h2af;Hist1h2ag;Hist1h2ah;Hist1h2ai;Hist1h2ak;Hist1h2an;Hist1h2ao;Hist1h2ap;Hist3h2a	Hist1h2af	ENSMUSG00000060032;ENSMUSG00000060081;ENSMUSG00000061615;ENSMUSG00000061991;ENSMUSG00000063021;ENSMUSG00000069270;ENSMUSG00000069272;ENSMUSG00000069301;ENSMUSG00000069302;ENSMUSG00000069309;ENSMUSG00000071478;ENSMUSG00000071516;ENSMUSG00000078851;ENSMUSG00000094248;ENSMUSG00000094777	232440;319162;319163;319164;319165;319166;319167;319168;319169;319170;319171;319172;319173;319191;665433	Hist1h2ab;Hist1h2af;Hist1h2ah;Hist3h2a	Histone H2A type 1-F;Histone H2A type 1-H;Histone H2A type 3;Histone H2A type 1	P22752;Q8BFU2;Q8CGP5;Q8CGP6	Hist1h2ab;Hist1h2ac;Hist1h2ad;Hist1h2ae;Hist1h2af;Hist1h2ag;Hist1h2ah;Hist1h2ai;Hist1h2an;Hist1h2ao;Hist1h2ap;Hist3h2a	Hist3h2a	ENSMUSG00000061615;ENSMUSG00000061991;ENSMUSG00000069270;ENSMUSG00000069272;ENSMUSG00000069301;ENSMUSG00000069302;ENSMUSG00000069309;ENSMUSG00000071478;ENSMUSG00000071516;ENSMUSG00000078851;ENSMUSG00000094248;ENSMUSG00000094777	319162;319164;319165;319166;319167;319168;319170;319171;319172;319173;319191;665433
A2TC	0.438056	5.90374	2.4e-08	7.37e-06	cortex	Age2	3434	8.48468	1.26e-08	9.93e-06	H2afj;Hist1h2aa;Hist1h2ab;Hist1h2af;Hist1h2ah;Hist1h2ak;Hist3h2a	Histone H2A type 1-F;Histone H2A type 1-H;Histone H2A type 1-K;Histone H2A type 3;Histone H2A type 1;Histone H2A.J;Histone H2A	P22752;Q8BFU2;Q8CGP4;Q8CGP5;Q8CGP6;Q8CGP7;Q8R1M2	H2afj;Hist1h2aa;Hist1h2ab;Hist1h2ac;Hist1h2ad;Hist1h2ae;Hist1h2af;Hist1h2ag;Hist1h2ah;Hist1h2ai;Hist1h2ak;Hist1h2an;Hist1h2ao;Hist1h2ap;Hist3h2a	Hist1h2ag	ENSMUSG00000060032;ENSMUSG00000060081;ENSMUSG00000061615;ENSMUSG00000061991;ENSMUSG00000063021;ENSMUSG00000069270;ENSMUSG00000069272;ENSMUSG00000069301;ENSMUSG00000069302;ENSMUSG00000069309;ENSMUSG00000071478;ENSMUSG00000071516;ENSMUSG00000078851;ENSMUSG00000094248;ENSMUSG00000094777	232440;319162;319163;319164;319165;319166;319167;319168;319169;319170;319171;319172;319173;319191;665433	Hist1h2ab;Hist1h2af;Hist1h2ah;Hist3h2a	Histone H2A type 1-F;Histone H2A type 1-H;Histone H2A type 3;Histone H2A type 1	P22752;Q8BFU2;Q8CGP5;Q8CGP6	Hist1h2ab;Hist1h2ac;Hist1h2ad;Hist1h2ae;Hist1h2af;Hist1h2ag;Hist1h2ah;Hist1h2ai;Hist1h2an;Hist1h2ao;Hist1h2ap;Hist3h2a	Hist3h2a	ENSMUSG00000061615;ENSMUSG00000061991;ENSMUSG00000069270;ENSMUSG00000069272;ENSMUSG00000069301;ENSMUSG00000069302;ENSMUSG00000069309;ENSMUSG00000071478;ENSMUSG00000071516;ENSMUSG00000078851;ENSMUSG00000094248;ENSMUSG00000094777	319162;319164;319165;319166;319167;319168;319170;319171;319172;319173;319191;665433
A52TC	-0.445743	-4.24784	3.83e-05	0.0025905	cortex		0	NA	NA	NA	H2afj;Hist1h2aa;Hist1h2ab;Hist1h2af;Hist1h2ah;Hist1h2ak;Hist3h2a	Histone H2A type 1-F;Histone H2A type 1-H;Histone H2A type 1-K;Histone H2A type 3;Histone H2A type 1;Histone H2A.J;Histone H2A	P22752;Q8BFU2;Q8CGP4;Q8CGP5;Q8CGP6;Q8CGP7;Q8R1M2	H2afj;Hist1h2aa;Hist1h2ab;Hist1h2ac;Hist1h2ad;Hist1h2ae;Hist1h2af;Hist1h2ag;Hist1h2ah;Hist1h2ai;Hist1h2ak;Hist1h2an;Hist1h2ao;Hist1h2ap;Hist3h2a	Hist1h2ag	ENSMUSG00000060032;ENSMUSG00000060081;ENSMUSG00000061615;ENSMUSG00000061991;ENSMUSG00000063021;ENSMUSG00000069270;ENSMUSG00000069272;ENSMUSG00000069301;ENSMUSG00000069302;ENSMUSG00000069309;ENSMUSG00000071478;ENSMUSG00000071516;ENSMUSG00000078851;ENSMUSG00000094248;ENSMUSG00000094777	232440;319162;319163;319164;319165;319166;319167;319168;319169;319170;319171;319172;319173;319191;665433	Hist1h2ab;Hist1h2af;Hist1h2ah;Hist3h2a	Histone H2A type 1-F;Histone H2A type 1-H;Histone H2A type 3;Histone H2A type 1	P22752;Q8BFU2;Q8CGP5;Q8CGP6	Hist1h2ab;Hist1h2ac;Hist1h2ad;Hist1h2ae;Hist1h2af;Hist1h2ag;Hist1h2ah;Hist1h2ai;Hist1h2an;Hist1h2ao;Hist1h2ap;Hist3h2a	Hist3h2a	ENSMUSG00000061615;ENSMUSG00000061991;ENSMUSG00000069270;ENSMUSG00000069272;ENSMUSG00000069301;ENSMUSG00000069302;ENSMUSG00000069309;ENSMUSG00000071478;ENSMUSG00000071516;ENSMUSG00000078851;ENSMUSG00000094248;ENSMUSG00000094777	319162;319164;319165;319166;319167;319168;319170;319171;319172;319173;319191;665433
A5TC	-0.00768782	-0.10361	0.917622	0.999922	cortex	Age5	3434	-0.0635696	0.949854	0.994625	H2afj;Hist1h2aa;Hist1h2ab;Hist1h2af;Hist1h2ah;Hist1h2ak;Hist3h2a	Histone H2A type 1-F;Histone H2A type 1-H;Histone H2A type 1-K;Histone H2A type 3;Histone H2A type 1;Histone H2A.J;Histone H2A	P22752;Q8BFU2;Q8CGP4;Q8CGP5;Q8CGP6;Q8CGP7;Q8R1M2	H2afj;Hist1h2aa;Hist1h2ab;Hist1h2ac;Hist1h2ad;Hist1h2ae;Hist1h2af;Hist1h2ag;Hist1h2ah;Hist1h2ai;Hist1h2ak;Hist1h2an;Hist1h2ao;Hist1h2ap;Hist3h2a	Hist1h2ag	ENSMUSG00000060032;ENSMUSG00000060081;ENSMUSG00000061615;ENSMUSG00000061991;ENSMUSG00000063021;ENSMUSG00000069270;ENSMUSG00000069272;ENSMUSG00000069301;ENSMUSG00000069302;ENSMUSG00000069309;ENSMUSG00000071478;ENSMUSG00000071516;ENSMUSG00000078851;ENSMUSG00000094248;ENSMUSG00000094777	232440;319162;319163;319164;319165;319166;319167;319168;319169;319170;319171;319172;319173;319191;665433	Hist1h2ab;Hist1h2af;Hist1h2ah;Hist3h2a	Histone H2A type 1-F;Histone H2A type 1-H;Histone H2A type 3;Histone H2A type 1	P22752;Q8BFU2;Q8CGP5;Q8CGP6	Hist1h2ab;Hist1h2ac;Hist1h2ad;Hist1h2ae;Hist1h2af;Hist1h2ag;Hist1h2ah;Hist1h2ai;Hist1h2an;Hist1h2ao;Hist1h2ap;Hist3h2a	Hist3h2a	ENSMUSG00000061615;ENSMUSG00000061991;ENSMUSG00000069270;ENSMUSG00000069272;ENSMUSG00000069301;ENSMUSG00000069302;ENSMUSG00000069309;ENSMUSG00000071478;ENSMUSG00000071516;ENSMUSG00000078851;ENSMUSG00000094248;ENSMUSG00000094777	319162;319164;319165;319166;319167;319168;319170;319171;319172;319173;319191;665433
A82TC	-0.772757	-7.3642	1.22e-11	5.47e-09	cortex		0	NA	NA	NA	H2afj;Hist1h2aa;Hist1h2ab;Hist1h2af;Hist1h2ah;Hist1h2ak;Hist3h2a	Histone H2A type 1-F;Histone H2A type 1-H;Histone H2A type 1-K;Histone H2A type 3;Histone H2A type 1;Histone H2A.J;Histone H2A	P22752;Q8BFU2;Q8CGP4;Q8CGP5;Q8CGP6;Q8CGP7;Q8R1M2	H2afj;Hist1h2aa;Hist1h2ab;Hist1h2ac;Hist1h2ad;Hist1h2ae;Hist1h2af;Hist1h2ag;Hist1h2ah;Hist1h2ai;Hist1h2ak;Hist1h2an;Hist1h2ao;Hist1h2ap;Hist3h2a	Hist1h2ag	ENSMUSG00000060032;ENSMUSG00000060081;ENSMUSG00000061615;ENSMUSG00000061991;ENSMUSG00000063021;ENSMUSG00000069270;ENSMUSG00000069272;ENSMUSG00000069301;ENSMUSG00000069302;ENSMUSG00000069309;ENSMUSG00000071478;ENSMUSG00000071516;ENSMUSG00000078851;ENSMUSG00000094248;ENSMUSG00000094777	232440;319162;319163;319164;319165;319166;319167;319168;319169;319170;319171;319172;319173;319191;665433	Hist1h2ab;Hist1h2af;Hist1h2ah;Hist3h2a	Histone H2A type 1-F;Histone H2A type 1-H;Histone H2A type 3;Histone H2A type 1	P22752;Q8BFU2;Q8CGP5;Q8CGP6	Hist1h2ab;Hist1h2ac;Hist1h2ad;Hist1h2ae;Hist1h2af;Hist1h2ag;Hist1h2ah;Hist1h2ai;Hist1h2an;Hist1h2ao;Hist1h2ap;Hist3h2a	Hist3h2a	ENSMUSG00000061615;ENSMUSG00000061991;ENSMUSG00000069270;ENSMUSG00000069272;ENSMUSG00000069301;ENSMUSG00000069302;ENSMUSG00000069309;ENSMUSG00000071478;ENSMUSG00000071516;ENSMUSG00000078851;ENSMUSG00000094248;ENSMUSG00000094777	319162;319164;319165;319166;319167;319168;319170;319171;319172;319173;319191;665433
A85TC	-0.327014	-3.11637	0.00220679	0.122493	cortex		0	NA	NA	NA	H2afj;Hist1h2aa;Hist1h2ab;Hist1h2af;Hist1h2ah;Hist1h2ak;Hist3h2a	Histone H2A type 1-F;Histone H2A type 1-H;Histone H2A type 1-K;Histone H2A type 3;Histone H2A type 1;Histone H2A.J;Histone H2A	P22752;Q8BFU2;Q8CGP4;Q8CGP5;Q8CGP6;Q8CGP7;Q8R1M2	H2afj;Hist1h2aa;Hist1h2ab;Hist1h2ac;Hist1h2ad;Hist1h2ae;Hist1h2af;Hist1h2ag;Hist1h2ah;Hist1h2ai;Hist1h2ak;Hist1h2an;Hist1h2ao;Hist1h2ap;Hist3h2a	Hist1h2ag	ENSMUSG00000060032;ENSMUSG00000060081;ENSMUSG00000061615;ENSMUSG00000061991;ENSMUSG00000063021;ENSMUSG00000069270;ENSMUSG00000069272;ENSMUSG00000069301;ENSMUSG00000069302;ENSMUSG00000069309;ENSMUSG00000071478;ENSMUSG00000071516;ENSMUSG00000078851;ENSMUSG00000094248;ENSMUSG00000094777	232440;319162;319163;319164;319165;319166;319167;319168;319169;319170;319171;319172;319173;319191;665433	Hist1h2ab;Hist1h2af;Hist1h2ah;Hist3h2a	Histone H2A type 1-F;Histone H2A type 1-H;Histone H2A type 3;Histone H2A type 1	P22752;Q8BFU2;Q8CGP5;Q8CGP6	Hist1h2ab;Hist1h2ac;Hist1h2ad;Hist1h2ae;Hist1h2af;Hist1h2ag;Hist1h2ah;Hist1h2ai;Hist1h2an;Hist1h2ao;Hist1h2ap;Hist3h2a	Hist3h2a	ENSMUSG00000061615;ENSMUSG00000061991;ENSMUSG00000069270;ENSMUSG00000069272;ENSMUSG00000069301;ENSMUSG00000069302;ENSMUSG00000069309;ENSMUSG00000071478;ENSMUSG00000071516;ENSMUSG00000078851;ENSMUSG00000094248;ENSMUSG00000094777	319162;319164;319165;319166;319167;319168;319170;319171;319172;319173;319191;665433
A8TC	-0.334702	-4.51082	1.32e-05	0.00192022	cortex	Age8	3434	-4.0521	0.000481507	0.023222	H2afj;Hist1h2aa;Hist1h2ab;Hist1h2af;Hist1h2ah;Hist1h2ak;Hist3h2a	Histone H2A type 1-F;Histone H2A type 1-H;Histone H2A type 1-K;Histone H2A type 3;Histone H2A type 1;Histone H2A.J;Histone H2A	P22752;Q8BFU2;Q8CGP4;Q8CGP5;Q8CGP6;Q8CGP7;Q8R1M2	H2afj;Hist1h2aa;Hist1h2ab;Hist1h2ac;Hist1h2ad;Hist1h2ae;Hist1h2af;Hist1h2ag;Hist1h2ah;Hist1h2ai;Hist1h2ak;Hist1h2an;Hist1h2ao;Hist1h2ap;Hist3h2a	Hist1h2ag	ENSMUSG00000060032;ENSMUSG00000060081;ENSMUSG00000061615;ENSMUSG00000061991;ENSMUSG00000063021;ENSMUSG00000069270;ENSMUSG00000069272;ENSMUSG00000069301;ENSMUSG00000069302;ENSMUSG00000069309;ENSMUSG00000071478;ENSMUSG00000071516;ENSMUSG00000078851;ENSMUSG00000094248;ENSMUSG00000094777	232440;319162;319163;319164;319165;319166;319167;319168;319169;319170;319171;319172;319173;319191;665433	Hist1h2ab;Hist1h2af;Hist1h2ah;Hist3h2a	Histone H2A type 1-F;Histone H2A type 1-H;Histone H2A type 3;Histone H2A type 1	P22752;Q8BFU2;Q8CGP5;Q8CGP6	Hist1h2ab;Hist1h2ac;Hist1h2ad;Hist1h2ae;Hist1h2af;Hist1h2ag;Hist1h2ah;Hist1h2ai;Hist1h2an;Hist1h2ao;Hist1h2ap;Hist3h2a	Hist3h2a	ENSMUSG00000061615;ENSMUSG00000061991;ENSMUSG00000069270;ENSMUSG00000069272;ENSMUSG00000069301;ENSMUSG00000069302;ENSMUSG00000069309;ENSMUSG00000071478;ENSMUSG00000071516;ENSMUSG00000078851;ENSMUSG00000094248;ENSMUSG00000094777	319162;319164;319165;319166;319167;319168;319170;319171;319172;319173;319191;665433
