## Additional File 3 - Suppl Excel Files 1-6 for "A proteomics analysis of 5xFAD mouse brain regions reveals the lysosome-associated protein Arl8b as a candidate biomarker for Alzheimer’s disease" (part 20 of 34)

### Sheet: Supplementary Excel File 2 (continued)
contrast	coefficient	statistic	p	padj	tissue	age	id	t_tg_vs_wt	p_value_tg_vs_wt	corrected_p_value_tg_vs_wt	gene_names.cortex	protein_names.cortex	majority_protein_ids.cortex	symbol.cortex	symbol.cortex_short	ensembl_gene_id.cortex	entrez_id.cortex	gene_names.hippo	protein_names.hippo	majority_protein_ids.hippo	symbol.hippo	symbol.hippo_short	ensembl_gene_id.hippo	entrez_id.hippo
A2TH	0.0649207	0.874946	0.383046	0.809329	hippo	Age2	3563	2.47508	0.0210305	0.298664	H2afj;Hist1h2aa;Hist1h2ab;Hist1h2af;Hist1h2ah;Hist1h2ak;Hist3h2a	Histone H2A type 1-F;Histone H2A type 1-H;Histone H2A type 1-K;Histone H2A type 3;Histone H2A type 1;Histone H2A.J;Histone H2A	P22752;Q8BFU2;Q8CGP4;Q8CGP5;Q8CGP6;Q8CGP7;Q8R1M2	H2afj;Hist1h2aa;Hist1h2ab;Hist1h2ac;Hist1h2ad;Hist1h2ae;Hist1h2af;Hist1h2ag;Hist1h2ah;Hist1h2ai;Hist1h2ak;Hist1h2an;Hist1h2ao;Hist1h2ap;Hist3h2a	Hist1h2ag	ENSMUSG00000060032;ENSMUSG00000060081;ENSMUSG00000061615;ENSMUSG00000061991;ENSMUSG00000063021;ENSMUSG00000069270;ENSMUSG00000069272;ENSMUSG00000069301;ENSMUSG00000069302;ENSMUSG00000069309;ENSMUSG00000071478;ENSMUSG00000071516;ENSMUSG00000078851;ENSMUSG00000094248;ENSMUSG00000094777	232440;319162;319163;319164;319165;319166;319167;319168;319169;319170;319171;319172;319173;319191;665433	Hist1h2ab;Hist1h2af;Hist1h2ah;Hist3h2a	Histone H2A type 1-F;Histone H2A type 1-H;Histone H2A type 3;Histone H2A type 1	P22752;Q8BFU2;Q8CGP5;Q8CGP6	Hist1h2ab;Hist1h2ac;Hist1h2ad;Hist1h2ae;Hist1h2af;Hist1h2ag;Hist1h2ah;Hist1h2ai;Hist1h2an;Hist1h2ao;Hist1h2ap;Hist3h2a	Hist3h2a	ENSMUSG00000061615;ENSMUSG00000061991;ENSMUSG00000069270;ENSMUSG00000069272;ENSMUSG00000069301;ENSMUSG00000069302;ENSMUSG00000069309;ENSMUSG00000071478;ENSMUSG00000071516;ENSMUSG00000078851;ENSMUSG00000094248;ENSMUSG00000094777	319162;319164;319165;319166;319167;319168;319170;319171;319172;319173;319191;665433
A52TH	-0.217813	-2.26506	0.0249869	0.197172	hippo		0	NA	NA	NA	H2afj;Hist1h2aa;Hist1h2ab;Hist1h2af;Hist1h2ah;Hist1h2ak;Hist3h2a	Histone H2A type 1-F;Histone H2A type 1-H;Histone H2A type 1-K;Histone H2A type 3;Histone H2A type 1;Histone H2A.J;Histone H2A	P22752;Q8BFU2;Q8CGP4;Q8CGP5;Q8CGP6;Q8CGP7;Q8R1M2	H2afj;Hist1h2aa;Hist1h2ab;Hist1h2ac;Hist1h2ad;Hist1h2ae;Hist1h2af;Hist1h2ag;Hist1h2ah;Hist1h2ai;Hist1h2ak;Hist1h2an;Hist1h2ao;Hist1h2ap;Hist3h2a	Hist1h2ag	ENSMUSG00000060032;ENSMUSG00000060081;ENSMUSG00000061615;ENSMUSG00000061991;ENSMUSG00000063021;ENSMUSG00000069270;ENSMUSG00000069272;ENSMUSG00000069301;ENSMUSG00000069302;ENSMUSG00000069309;ENSMUSG00000071478;ENSMUSG00000071516;ENSMUSG00000078851;ENSMUSG00000094248;ENSMUSG00000094777	232440;319162;319163;319164;319165;319166;319167;319168;319169;319170;319171;319172;319173;319191;665433	Hist1h2ab;Hist1h2af;Hist1h2ah;Hist3h2a	Histone H2A type 1-F;Histone H2A type 1-H;Histone H2A type 3;Histone H2A type 1	P22752;Q8BFU2;Q8CGP5;Q8CGP6	Hist1h2ab;Hist1h2ac;Hist1h2ad;Hist1h2ae;Hist1h2af;Hist1h2ag;Hist1h2ah;Hist1h2ai;Hist1h2an;Hist1h2ao;Hist1h2ap;Hist3h2a	Hist3h2a	ENSMUSG00000061615;ENSMUSG00000061991;ENSMUSG00000069270;ENSMUSG00000069272;ENSMUSG00000069301;ENSMUSG00000069302;ENSMUSG00000069309;ENSMUSG00000071478;ENSMUSG00000071516;ENSMUSG00000078851;ENSMUSG00000094248;ENSMUSG00000094777	319162;319164;319165;319166;319167;319168;319170;319171;319172;319173;319191;665433
A5TH	-0.152892	-2.49954	0.0135469	0.204388	hippo	Age5	3563	-3.38195	0.00177992	0.0823745	H2afj;Hist1h2aa;Hist1h2ab;Hist1h2af;Hist1h2ah;Hist1h2ak;Hist3h2a	Histone H2A type 1-F;Histone H2A type 1-H;Histone H2A type 1-K;Histone H2A type 3;Histone H2A type 1;Histone H2A.J;Histone H2A	P22752;Q8BFU2;Q8CGP4;Q8CGP5;Q8CGP6;Q8CGP7;Q8R1M2	H2afj;Hist1h2aa;Hist1h2ab;Hist1h2ac;Hist1h2ad;Hist1h2ae;Hist1h2af;Hist1h2ag;Hist1h2ah;Hist1h2ai;Hist1h2ak;Hist1h2an;Hist1h2ao;Hist1h2ap;Hist3h2a	Hist1h2ag	ENSMUSG00000060032;ENSMUSG00000060081;ENSMUSG00000061615;ENSMUSG00000061991;ENSMUSG00000063021;ENSMUSG00000069270;ENSMUSG00000069272;ENSMUSG00000069301;ENSMUSG00000069302;ENSMUSG00000069309;ENSMUSG00000071478;ENSMUSG00000071516;ENSMUSG00000078851;ENSMUSG00000094248;ENSMUSG00000094777	232440;319162;319163;319164;319165;319166;319167;319168;319169;319170;319171;319172;319173;319191;665433	Hist1h2ab;Hist1h2af;Hist1h2ah;Hist3h2a	Histone H2A type 1-F;Histone H2A type 1-H;Histone H2A type 3;Histone H2A type 1	P22752;Q8BFU2;Q8CGP5;Q8CGP6	Hist1h2ab;Hist1h2ac;Hist1h2ad;Hist1h2ae;Hist1h2af;Hist1h2ag;Hist1h2ah;Hist1h2ai;Hist1h2an;Hist1h2ao;Hist1h2ap;Hist3h2a	Hist3h2a	ENSMUSG00000061615;ENSMUSG00000061991;ENSMUSG00000069270;ENSMUSG00000069272;ENSMUSG00000069301;ENSMUSG00000069302;ENSMUSG00000069309;ENSMUSG00000071478;ENSMUSG00000071516;ENSMUSG00000078851;ENSMUSG00000094248;ENSMUSG00000094777	319162;319164;319165;319166;319167;319168;319170;319171;319172;319173;319191;665433
A82TH	-0.258475	-2.46321	0.0149369	0.0866405	hippo		0	NA	NA	NA	H2afj;Hist1h2aa;Hist1h2ab;Hist1h2af;Hist1h2ah;Hist1h2ak;Hist3h2a	Histone H2A type 1-F;Histone H2A type 1-H;Histone H2A type 1-K;Histone H2A type 3;Histone H2A type 1;Histone H2A.J;Histone H2A	P22752;Q8BFU2;Q8CGP4;Q8CGP5;Q8CGP6;Q8CGP7;Q8R1M2	H2afj;Hist1h2aa;Hist1h2ab;Hist1h2ac;Hist1h2ad;Hist1h2ae;Hist1h2af;Hist1h2ag;Hist1h2ah;Hist1h2ai;Hist1h2ak;Hist1h2an;Hist1h2ao;Hist1h2ap;Hist3h2a	Hist1h2ag	ENSMUSG00000060032;ENSMUSG00000060081;ENSMUSG00000061615;ENSMUSG00000061991;ENSMUSG00000063021;ENSMUSG00000069270;ENSMUSG00000069272;ENSMUSG00000069301;ENSMUSG00000069302;ENSMUSG00000069309;ENSMUSG00000071478;ENSMUSG00000071516;ENSMUSG00000078851;ENSMUSG00000094248;ENSMUSG00000094777	232440;319162;319163;319164;319165;319166;319167;319168;319169;319170;319171;319172;319173;319191;665433	Hist1h2ab;Hist1h2af;Hist1h2ah;Hist3h2a	Histone H2A type 1-F;Histone H2A type 1-H;Histone H2A type 3;Histone H2A type 1	P22752;Q8BFU2;Q8CGP5;Q8CGP6	Hist1h2ab;Hist1h2ac;Hist1h2ad;Hist1h2ae;Hist1h2af;Hist1h2ag;Hist1h2ah;Hist1h2ai;Hist1h2an;Hist1h2ao;Hist1h2ap;Hist3h2a	Hist3h2a	ENSMUSG00000061615;ENSMUSG00000061991;ENSMUSG00000069270;ENSMUSG00000069272;ENSMUSG00000069301;ENSMUSG00000069302;ENSMUSG00000069309;ENSMUSG00000071478;ENSMUSG00000071516;ENSMUSG00000078851;ENSMUSG00000094248;ENSMUSG00000094777	319162;319164;319165;319166;319167;319168;319170;319171;319172;319173;319191;665433
A85TH	-0.0406622	-0.42285	0.673029	0.98896	hippo		0	NA	NA	NA	H2afj;Hist1h2aa;Hist1h2ab;Hist1h2af;Hist1h2ah;Hist1h2ak;Hist3h2a	Histone H2A type 1-F;Histone H2A type 1-H;Histone H2A type 1-K;Histone H2A type 3;Histone H2A type 1;Histone H2A.J;Histone H2A	P22752;Q8BFU2;Q8CGP4;Q8CGP5;Q8CGP6;Q8CGP7;Q8R1M2	H2afj;Hist1h2aa;Hist1h2ab;Hist1h2ac;Hist1h2ad;Hist1h2ae;Hist1h2af;Hist1h2ag;Hist1h2ah;Hist1h2ai;Hist1h2ak;Hist1h2an;Hist1h2ao;Hist1h2ap;Hist3h2a	Hist1h2ag	ENSMUSG00000060032;ENSMUSG00000060081;ENSMUSG00000061615;ENSMUSG00000061991;ENSMUSG00000063021;ENSMUSG00000069270;ENSMUSG00000069272;ENSMUSG00000069301;ENSMUSG00000069302;ENSMUSG00000069309;ENSMUSG00000071478;ENSMUSG00000071516;ENSMUSG00000078851;ENSMUSG00000094248;ENSMUSG00000094777	232440;319162;319163;319164;319165;319166;319167;319168;319169;319170;319171;319172;319173;319191;665433	Hist1h2ab;Hist1h2af;Hist1h2ah;Hist3h2a	Histone H2A type 1-F;Histone H2A type 1-H;Histone H2A type 3;Histone H2A type 1	P22752;Q8BFU2;Q8CGP5;Q8CGP6	Hist1h2ab;Hist1h2ac;Hist1h2ad;Hist1h2ae;Hist1h2af;Hist1h2ag;Hist1h2ah;Hist1h2ai;Hist1h2an;Hist1h2ao;Hist1h2ap;Hist3h2a	Hist3h2a	ENSMUSG00000061615;ENSMUSG00000061991;ENSMUSG00000069270;ENSMUSG00000069272;ENSMUSG00000069301;ENSMUSG00000069302;ENSMUSG00000069309;ENSMUSG00000071478;ENSMUSG00000071516;ENSMUSG00000078851;ENSMUSG00000094248;ENSMUSG00000094777	319162;319164;319165;319166;319167;319168;319170;319171;319172;319173;319191;665433
A8TH	-0.193554	-2.60856	0.0100421	0.0604056	hippo	Age8	3563	-3.03364	0.00586553	0.0380966	H2afj;Hist1h2aa;Hist1h2ab;Hist1h2af;Hist1h2ah;Hist1h2ak;Hist3h2a	Histone H2A type 1-F;Histone H2A type 1-H;Histone H2A type 1-K;Histone H2A type 3;Histone H2A type 1;Histone H2A.J;Histone H2A	P22752;Q8BFU2;Q8CGP4;Q8CGP5;Q8CGP6;Q8CGP7;Q8R1M2	H2afj;Hist1h2aa;Hist1h2ab;Hist1h2ac;Hist1h2ad;Hist1h2ae;Hist1h2af;Hist1h2ag;Hist1h2ah;Hist1h2ai;Hist1h2ak;Hist1h2an;Hist1h2ao;Hist1h2ap;Hist3h2a	Hist1h2ag	ENSMUSG00000060032;ENSMUSG00000060081;ENSMUSG00000061615;ENSMUSG00000061991;ENSMUSG00000063021;ENSMUSG00000069270;ENSMUSG00000069272;ENSMUSG00000069301;ENSMUSG00000069302;ENSMUSG00000069309;ENSMUSG00000071478;ENSMUSG00000071516;ENSMUSG00000078851;ENSMUSG00000094248;ENSMUSG00000094777	232440;319162;319163;319164;319165;319166;319167;319168;319169;319170;319171;319172;319173;319191;665433	Hist1h2ab;Hist1h2af;Hist1h2ah;Hist3h2a	Histone H2A type 1-F;Histone H2A type 1-H;Histone H2A type 3;Histone H2A type 1	P22752;Q8BFU2;Q8CGP5;Q8CGP6	Hist1h2ab;Hist1h2ac;Hist1h2ad;Hist1h2ae;Hist1h2af;Hist1h2ag;Hist1h2ah;Hist1h2ai;Hist1h2an;Hist1h2ao;Hist1h2ap;Hist3h2a	Hist3h2a	ENSMUSG00000061615;ENSMUSG00000061991;ENSMUSG00000069270;ENSMUSG00000069272;ENSMUSG00000069301;ENSMUSG00000069302;ENSMUSG00000069309;ENSMUSG00000071478;ENSMUSG00000071516;ENSMUSG00000078851;ENSMUSG00000094248;ENSMUSG00000094777	319162;319164;319165;319166;319167;319168;319170;319171;319172;319173;319191;665433
A2THC	-0.373135	-3.6269	0.000396197	0.0273902		Age2	0	NA	NA	NA	H2afj;Hist1h2aa;Hist1h2ab;Hist1h2af;Hist1h2ah;Hist1h2ak;Hist3h2a	Histone H2A type 1-F;Histone H2A type 1-H;Histone H2A type 1-K;Histone H2A type 3;Histone H2A type 1;Histone H2A.J;Histone H2A	P22752;Q8BFU2;Q8CGP4;Q8CGP5;Q8CGP6;Q8CGP7;Q8R1M2	H2afj;Hist1h2aa;Hist1h2ab;Hist1h2ac;Hist1h2ad;Hist1h2ae;Hist1h2af;Hist1h2ag;Hist1h2ah;Hist1h2ai;Hist1h2ak;Hist1h2an;Hist1h2ao;Hist1h2ap;Hist3h2a	Hist1h2ag	ENSMUSG00000060032;ENSMUSG00000060081;ENSMUSG00000061615;ENSMUSG00000061991;ENSMUSG00000063021;ENSMUSG00000069270;ENSMUSG00000069272;ENSMUSG00000069301;ENSMUSG00000069302;ENSMUSG00000069309;ENSMUSG00000071478;ENSMUSG00000071516;ENSMUSG00000078851;ENSMUSG00000094248;ENSMUSG00000094777	232440;319162;319163;319164;319165;319166;319167;319168;319169;319170;319171;319172;319173;319191;665433	Hist1h2ab;Hist1h2af;Hist1h2ah;Hist3h2a	Histone H2A type 1-F;Histone H2A type 1-H;Histone H2A type 3;Histone H2A type 1	P22752;Q8BFU2;Q8CGP5;Q8CGP6	Hist1h2ab;Hist1h2ac;Hist1h2ad;Hist1h2ae;Hist1h2af;Hist1h2ag;Hist1h2ah;Hist1h2ai;Hist1h2an;Hist1h2ao;Hist1h2ap;Hist3h2a	Hist3h2a	ENSMUSG00000061615;ENSMUSG00000061991;ENSMUSG00000069270;ENSMUSG00000069272;ENSMUSG00000069301;ENSMUSG00000069302;ENSMUSG00000069309;ENSMUSG00000071478;ENSMUSG00000071516;ENSMUSG00000078851;ENSMUSG00000094248;ENSMUSG00000094777	319162;319164;319165;319166;319167;319168;319170;319171;319172;319173;319191;665433
A5THC	-0.145204	-1.54611	0.124252	0.991996		Age5	0	NA	NA	NA	H2afj;Hist1h2aa;Hist1h2ab;Hist1h2af;Hist1h2ah;Hist1h2ak;Hist3h2a	Histone H2A type 1-F;Histone H2A type 1-H;Histone H2A type 1-K;Histone H2A type 3;Histone H2A type 1;Histone H2A.J;Histone H2A	P22752;Q8BFU2;Q8CGP4;Q8CGP5;Q8CGP6;Q8CGP7;Q8R1M2	H2afj;Hist1h2aa;Hist1h2ab;Hist1h2ac;Hist1h2ad;Hist1h2ae;Hist1h2af;Hist1h2ag;Hist1h2ah;Hist1h2ai;Hist1h2ak;Hist1h2an;Hist1h2ao;Hist1h2ap;Hist3h2a	Hist1h2ag	ENSMUSG00000060032;ENSMUSG00000060081;ENSMUSG00000061615;ENSMUSG00000061991;ENSMUSG00000063021;ENSMUSG00000069270;ENSMUSG00000069272;ENSMUSG00000069301;ENSMUSG00000069302;ENSMUSG00000069309;ENSMUSG00000071478;ENSMUSG00000071516;ENSMUSG00000078851;ENSMUSG00000094248;ENSMUSG00000094777	232440;319162;319163;319164;319165;319166;319167;319168;319169;319170;319171;319172;319173;319191;665433	Hist1h2ab;Hist1h2af;Hist1h2ah;Hist3h2a	Histone H2A type 1-F;Histone H2A type 1-H;Histone H2A type 3;Histone H2A type 1	P22752;Q8BFU2;Q8CGP5;Q8CGP6	Hist1h2ab;Hist1h2ac;Hist1h2ad;Hist1h2ae;Hist1h2af;Hist1h2ag;Hist1h2ah;Hist1h2ai;Hist1h2an;Hist1h2ao;Hist1h2ap;Hist3h2a	Hist3h2a	ENSMUSG00000061615;ENSMUSG00000061991;ENSMUSG00000069270;ENSMUSG00000069272;ENSMUSG00000069301;ENSMUSG00000069302;ENSMUSG00000069309;ENSMUSG00000071478;ENSMUSG00000071516;ENSMUSG00000078851;ENSMUSG00000094248;ENSMUSG00000094777	319162;319164;319165;319166;319167;319168;319170;319171;319172;319173;319191;665433
A8THC	0.141147	1.37196	0.172189	0.52765		Age8	0	NA	NA	NA	H2afj;Hist1h2aa;Hist1h2ab;Hist1h2af;Hist1h2ah;Hist1h2ak;Hist3h2a	Histone H2A type 1-F;Histone H2A type 1-H;Histone H2A type 1-K;Histone H2A type 3;Histone H2A type 1;Histone H2A.J;Histone H2A	P22752;Q8BFU2;Q8CGP4;Q8CGP5;Q8CGP6;Q8CGP7;Q8R1M2	H2afj;Hist1h2aa;Hist1h2ab;Hist1h2ac;Hist1h2ad;Hist1h2ae;Hist1h2af;Hist1h2ag;Hist1h2ah;Hist1h2ai;Hist1h2ak;Hist1h2an;Hist1h2ao;Hist1h2ap;Hist3h2a	Hist1h2ag	ENSMUSG00000060032;ENSMUSG00000060081;ENSMUSG00000061615;ENSMUSG00000061991;ENSMUSG00000063021;ENSMUSG00000069270;ENSMUSG00000069272;ENSMUSG00000069301;ENSMUSG00000069302;ENSMUSG00000069309;ENSMUSG00000071478;ENSMUSG00000071516;ENSMUSG00000078851;ENSMUSG00000094248;ENSMUSG00000094777	232440;319162;319163;319164;319165;319166;319167;319168;319169;319170;319171;319172;319173;319191;665433	Hist1h2ab;Hist1h2af;Hist1h2ah;Hist3h2a	Histone H2A type 1-F;Histone H2A type 1-H;Histone H2A type 3;Histone H2A type 1	P22752;Q8BFU2;Q8CGP5;Q8CGP6	Hist1h2ab;Hist1h2ac;Hist1h2ad;Hist1h2ae;Hist1h2af;Hist1h2ag;Hist1h2ah;Hist1h2ai;Hist1h2an;Hist1h2ao;Hist1h2ap;Hist3h2a	Hist3h2a	ENSMUSG00000061615;ENSMUSG00000061991;ENSMUSG00000069270;ENSMUSG00000069272;ENSMUSG00000069301;ENSMUSG00000069302;ENSMUSG00000069309;ENSMUSG00000071478;ENSMUSG00000071516;ENSMUSG00000078851;ENSMUSG00000094248;ENSMUSG00000094777	319162;319164;319165;319166;319167;319168;319170;319171;319172;319173;319191;665433
A2TC	0.438056	5.90374	2.4e-08	7.37e-06	cortex	Age2	3434	8.48468	1.26e-08	9.93e-06	H2afj;Hist1h2aa;Hist1h2ab;Hist1h2af;Hist1h2ah;Hist1h2ak;Hist3h2a	Histone H2A type 1-F;Histone H2A type 1-H;Histone H2A type 1-K;Histone H2A type 3;Histone H2A type 1;Histone H2A.J;Histone H2A	P22752;Q8BFU2;Q8CGP4;Q8CGP5;Q8CGP6;Q8CGP7;Q8R1M2	H2afj;Hist1h2aa;Hist1h2ab;Hist1h2ac;Hist1h2ad;Hist1h2ae;Hist1h2af;Hist1h2ag;Hist1h2ah;Hist1h2ai;Hist1h2ak;Hist1h2an;Hist1h2ao;Hist1h2ap;Hist3h2a	Hist1h2ah	ENSMUSG00000060032;ENSMUSG00000060081;ENSMUSG00000061615;ENSMUSG00000061991;ENSMUSG00000063021;ENSMUSG00000069270;ENSMUSG00000069272;ENSMUSG00000069301;ENSMUSG00000069302;ENSMUSG00000069309;ENSMUSG00000071478;ENSMUSG00000071516;ENSMUSG00000078851;ENSMUSG00000094248;ENSMUSG00000094777	232440;319162;319163;319164;319165;319166;319167;319168;319169;319170;319171;319172;319173;319191;665433	Hist1h2ab;Hist1h2af;Hist1h2ah;Hist3h2a	Histone H2A type 1-F;Histone H2A type 1-H;Histone H2A type 3;Histone H2A type 1	P22752;Q8BFU2;Q8CGP5;Q8CGP6	Hist1h2ab;Hist1h2ac;Hist1h2ad;Hist1h2ae;Hist1h2af;Hist1h2ag;Hist1h2ah;Hist1h2ai;Hist1h2an;Hist1h2ao;Hist1h2ap;Hist3h2a	Hist3h2a	ENSMUSG00000061615;ENSMUSG00000061991;ENSMUSG00000069270;ENSMUSG00000069272;ENSMUSG00000069301;ENSMUSG00000069302;ENSMUSG00000069309;ENSMUSG00000071478;ENSMUSG00000071516;ENSMUSG00000078851;ENSMUSG00000094248;ENSMUSG00000094777	319162;319164;319165;319166;319167;319168;319170;319171;319172;319173;319191;665433
A52TC	-0.445743	-4.24784	3.83e-05	0.0025905	cortex		0	NA	NA	NA	H2afj;Hist1h2aa;Hist1h2ab;Hist1h2af;Hist1h2ah;Hist1h2ak;Hist3h2a	Histone H2A type 1-F;Histone H2A type 1-H;Histone H2A type 1-K;Histone H2A type 3;Histone H2A type 1;Histone H2A.J;Histone H2A	P22752;Q8BFU2;Q8CGP4;Q8CGP5;Q8CGP6;Q8CGP7;Q8R1M2	H2afj;Hist1h2aa;Hist1h2ab;Hist1h2ac;Hist1h2ad;Hist1h2ae;Hist1h2af;Hist1h2ag;Hist1h2ah;Hist1h2ai;Hist1h2ak;Hist1h2an;Hist1h2ao;Hist1h2ap;Hist3h2a	Hist1h2ah	ENSMUSG00000060032;ENSMUSG00000060081;ENSMUSG00000061615;ENSMUSG00000061991;ENSMUSG00000063021;ENSMUSG00000069270;ENSMUSG00000069272;ENSMUSG00000069301;ENSMUSG00000069302;ENSMUSG00000069309;ENSMUSG00000071478;ENSMUSG00000071516;ENSMUSG00000078851;ENSMUSG00000094248;ENSMUSG00000094777	232440;319162;319163;319164;319165;319166;319167;319168;319169;319170;319171;319172;319173;319191;665433	Hist1h2ab;Hist1h2af;Hist1h2ah;Hist3h2a	Histone H2A type 1-F;Histone H2A type 1-H;Histone H2A type 3;Histone H2A type 1	P22752;Q8BFU2;Q8CGP5;Q8CGP6	Hist1h2ab;Hist1h2ac;Hist1h2ad;Hist1h2ae;Hist1h2af;Hist1h2ag;Hist1h2ah;Hist1h2ai;Hist1h2an;Hist1h2ao;Hist1h2ap;Hist3h2a	Hist3h2a	ENSMUSG00000061615;ENSMUSG00000061991;ENSMUSG00000069270;ENSMUSG00000069272;ENSMUSG00000069301;ENSMUSG00000069302;ENSMUSG00000069309;ENSMUSG00000071478;ENSMUSG00000071516;ENSMUSG00000078851;ENSMUSG00000094248;ENSMUSG00000094777	319162;319164;319165;319166;319167;319168;319170;319171;319172;319173;319191;665433
A5TC	-0.00768782	-0.10361	0.917622	0.999922	cortex	Age5	3434	-0.0635696	0.949854	0.994625	H2afj;Hist1h2aa;Hist1h2ab;Hist1h2af;Hist1h2ah;Hist1h2ak;Hist3h2a	Histone H2A type 1-F;Histone H2A type 1-H;Histone H2A type 1-K;Histone H2A type 3;Histone H2A type 1;Histone H2A.J;Histone H2A	P22752;Q8BFU2;Q8CGP4;Q8CGP5;Q8CGP6;Q8CGP7;Q8R1M2	H2afj;Hist1h2aa;Hist1h2ab;Hist1h2ac;Hist1h2ad;Hist1h2ae;Hist1h2af;Hist1h2ag;Hist1h2ah;Hist1h2ai;Hist1h2ak;Hist1h2an;Hist1h2ao;Hist1h2ap;Hist3h2a	Hist1h2ah	ENSMUSG00000060032;ENSMUSG00000060081;ENSMUSG00000061615;ENSMUSG00000061991;ENSMUSG00000063021;ENSMUSG00000069270;ENSMUSG00000069272;ENSMUSG00000069301;ENSMUSG00000069302;ENSMUSG00000069309;ENSMUSG00000071478;ENSMUSG00000071516;ENSMUSG00000078851;ENSMUSG00000094248;ENSMUSG00000094777	232440;319162;319163;319164;319165;319166;319167;319168;319169;319170;319171;319172;319173;319191;665433	Hist1h2ab;Hist1h2af;Hist1h2ah;Hist3h2a	Histone H2A type 1-F;Histone H2A type 1-H;Histone H2A type 3;Histone H2A type 1	P22752;Q8BFU2;Q8CGP5;Q8CGP6	Hist1h2ab;Hist1h2ac;Hist1h2ad;Hist1h2ae;Hist1h2af;Hist1h2ag;Hist1h2ah;Hist1h2ai;Hist1h2an;Hist1h2ao;Hist1h2ap;Hist3h2a	Hist3h2a	ENSMUSG00000061615;ENSMUSG00000061991;ENSMUSG00000069270;ENSMUSG00000069272;ENSMUSG00000069301;ENSMUSG00000069302;ENSMUSG00000069309;ENSMUSG00000071478;ENSMUSG00000071516;ENSMUSG00000078851;ENSMUSG00000094248;ENSMUSG00000094777	319162;319164;319165;319166;319167;319168;319170;319171;319172;319173;319191;665433
A82TC	-0.772757	-7.3642	1.22e-11	5.47e-09	cortex		0	NA	NA	NA	H2afj;Hist1h2aa;Hist1h2ab;Hist1h2af;Hist1h2ah;Hist1h2ak;Hist3h2a	Histone H2A type 1-F;Histone H2A type 1-H;Histone H2A type 1-K;Histone H2A type 3;Histone H2A type 1;Histone H2A.J;Histone H2A	P22752;Q8BFU2;Q8CGP4;Q8CGP5;Q8CGP6;Q8CGP7;Q8R1M2	H2afj;Hist1h2aa;Hist1h2ab;Hist1h2ac;Hist1h2ad;Hist1h2ae;Hist1h2af;Hist1h2ag;Hist1h2ah;Hist1h2ai;Hist1h2ak;Hist1h2an;Hist1h2ao;Hist1h2ap;Hist3h2a	Hist1h2ah	ENSMUSG00000060032;ENSMUSG00000060081;ENSMUSG00000061615;ENSMUSG00000061991;ENSMUSG00000063021;ENSMUSG00000069270;ENSMUSG00000069272;ENSMUSG00000069301;ENSMUSG00000069302;ENSMUSG00000069309;ENSMUSG00000071478;ENSMUSG00000071516;ENSMUSG00000078851;ENSMUSG00000094248;ENSMUSG00000094777	232440;319162;319163;319164;319165;319166;319167;319168;319169;319170;319171;319172;319173;319191;665433	Hist1h2ab;Hist1h2af;Hist1h2ah;Hist3h2a	Histone H2A type 1-F;Histone H2A type 1-H;Histone H2A type 3;Histone H2A type 1	P22752;Q8BFU2;Q8CGP5;Q8CGP6	Hist1h2ab;Hist1h2ac;Hist1h2ad;Hist1h2ae;Hist1h2af;Hist1h2ag;Hist1h2ah;Hist1h2ai;Hist1h2an;Hist1h2ao;Hist1h2ap;Hist3h2a	Hist3h2a	ENSMUSG00000061615;ENSMUSG00000061991;ENSMUSG00000069270;ENSMUSG00000069272;ENSMUSG00000069301;ENSMUSG00000069302;ENSMUSG00000069309;ENSMUSG00000071478;ENSMUSG00000071516;ENSMUSG00000078851;ENSMUSG00000094248;ENSMUSG00000094777	319162;319164;319165;319166;319167;319168;319170;319171;319172;319173;319191;665433
A85TC	-0.327014	-3.11637	0.00220679	0.122493	cortex		0	NA	NA	NA	H2afj;Hist1h2aa;Hist1h2ab;Hist1h2af;Hist1h2ah;Hist1h2ak;Hist3h2a	Histone H2A type 1-F;Histone H2A type 1-H;Histone H2A type 1-K;Histone H2A type 3;Histone H2A type 1;Histone H2A.J;Histone H2A	P22752;Q8BFU2;Q8CGP4;Q8CGP5;Q8CGP6;Q8CGP7;Q8R1M2	H2afj;Hist1h2aa;Hist1h2ab;Hist1h2ac;Hist1h2ad;Hist1h2ae;Hist1h2af;Hist1h2ag;Hist1h2ah;Hist1h2ai;Hist1h2ak;Hist1h2an;Hist1h2ao;Hist1h2ap;Hist3h2a	Hist1h2ah	ENSMUSG00000060032;ENSMUSG00000060081;ENSMUSG00000061615;ENSMUSG00000061991;ENSMUSG00000063021;ENSMUSG00000069270;ENSMUSG00000069272;ENSMUSG00000069301;ENSMUSG00000069302;ENSMUSG00000069309;ENSMUSG00000071478;ENSMUSG00000071516;ENSMUSG00000078851;ENSMUSG00000094248;ENSMUSG00000094777	232440;319162;319163;319164;319165;319166;319167;319168;319169;319170;319171;319172;319173;319191;665433	Hist1h2ab;Hist1h2af;Hist1h2ah;Hist3h2a	Histone H2A type 1-F;Histone H2A type 1-H;Histone H2A type 3;Histone H2A type 1	P22752;Q8BFU2;Q8CGP5;Q8CGP6	Hist1h2ab;Hist1h2ac;Hist1h2ad;Hist1h2ae;Hist1h2af;Hist1h2ag;Hist1h2ah;Hist1h2ai;Hist1h2an;Hist1h2ao;Hist1h2ap;Hist3h2a	Hist3h2a	ENSMUSG00000061615;ENSMUSG00000061991;ENSMUSG00000069270;ENSMUSG00000069272;ENSMUSG00000069301;ENSMUSG00000069302;ENSMUSG00000069309;ENSMUSG00000071478;ENSMUSG00000071516;ENSMUSG00000078851;ENSMUSG00000094248;ENSMUSG00000094777	319162;319164;319165;319166;319167;319168;319170;319171;319172;319173;319191;665433
A8TC	-0.334702	-4.51082	1.32e-05	0.00192022	cortex	Age8	3434	-4.0521	0.000481507	0.023222	H2afj;Hist1h2aa;Hist1h2ab;Hist1h2af;Hist1h2ah;Hist1h2ak;Hist3h2a	Histone H2A type 1-F;Histone H2A type 1-H;Histone H2A type 1-K;Histone H2A type 3;Histone H2A type 1;Histone H2A.J;Histone H2A	P22752;Q8BFU2;Q8CGP4;Q8CGP5;Q8CGP6;Q8CGP7;Q8R1M2	H2afj;Hist1h2aa;Hist1h2ab;Hist1h2ac;Hist1h2ad;Hist1h2ae;Hist1h2af;Hist1h2ag;Hist1h2ah;Hist1h2ai;Hist1h2ak;Hist1h2an;Hist1h2ao;Hist1h2ap;Hist3h2a	Hist1h2ah	ENSMUSG00000060032;ENSMUSG00000060081;ENSMUSG00000061615;ENSMUSG00000061991;ENSMUSG00000063021;ENSMUSG00000069270;ENSMUSG00000069272;ENSMUSG00000069301;ENSMUSG00000069302;ENSMUSG00000069309;ENSMUSG00000071478;ENSMUSG00000071516;ENSMUSG00000078851;ENSMUSG00000094248;ENSMUSG00000094777	232440;319162;319163;319164;319165;319166;319167;319168;319169;319170;319171;319172;319173;319191;665433	Hist1h2ab;Hist1h2af;Hist1h2ah;Hist3h2a	Histone H2A type 1-F;Histone H2A type 1-H;Histone H2A type 3;Histone H2A type 1	P22752;Q8BFU2;Q8CGP5;Q8CGP6	Hist1h2ab;Hist1h2ac;Hist1h2ad;Hist1h2ae;Hist1h2af;Hist1h2ag;Hist1h2ah;Hist1h2ai;Hist1h2an;Hist1h2ao;Hist1h2ap;Hist3h2a	Hist3h2a	ENSMUSG00000061615;ENSMUSG00000061991;ENSMUSG00000069270;ENSMUSG00000069272;ENSMUSG00000069301;ENSMUSG00000069302;ENSMUSG00000069309;ENSMUSG00000071478;ENSMUSG00000071516;ENSMUSG00000078851;ENSMUSG00000094248;ENSMUSG00000094777	319162;319164;319165;319166;319167;319168;319170;319171;319172;319173;319191;665433
A2TH	0.0649207	0.874946	0.383046	0.809329	hippo	Age2	3563	2.47508	0.0210305	0.298664	H2afj;Hist1h2aa;Hist1h2ab;Hist1h2af;Hist1h2ah;Hist1h2ak;Hist3h2a	Histone H2A type 1-F;Histone H2A type 1-H;Histone H2A type 1-K;Histone H2A type 3;Histone H2A type 1;Histone H2A.J;Histone H2A	P22752;Q8BFU2;Q8CGP4;Q8CGP5;Q8CGP6;Q8CGP7;Q8R1M2	H2afj;Hist1h2aa;Hist1h2ab;Hist1h2ac;Hist1h2ad;Hist1h2ae;Hist1h2af;Hist1h2ag;Hist1h2ah;Hist1h2ai;Hist1h2ak;Hist1h2an;Hist1h2ao;Hist1h2ap;Hist3h2a	Hist1h2ah	ENSMUSG00000060032;ENSMUSG00000060081;ENSMUSG00000061615;ENSMUSG00000061991;ENSMUSG00000063021;ENSMUSG00000069270;ENSMUSG00000069272;ENSMUSG00000069301;ENSMUSG00000069302;ENSMUSG00000069309;ENSMUSG00000071478;ENSMUSG00000071516;ENSMUSG00000078851;ENSMUSG00000094248;ENSMUSG00000094777	232440;319162;319163;319164;319165;319166;319167;319168;319169;319170;319171;319172;319173;319191;665433	Hist1h2ab;Hist1h2af;Hist1h2ah;Hist3h2a	Histone H2A type 1-F;Histone H2A type 1-H;Histone H2A type 3;Histone H2A type 1	P22752;Q8BFU2;Q8CGP5;Q8CGP6	Hist1h2ab;Hist1h2ac;Hist1h2ad;Hist1h2ae;Hist1h2af;Hist1h2ag;Hist1h2ah;Hist1h2ai;Hist1h2an;Hist1h2ao;Hist1h2ap;Hist3h2a	Hist3h2a	ENSMUSG00000061615;ENSMUSG00000061991;ENSMUSG00000069270;ENSMUSG00000069272;ENSMUSG00000069301;ENSMUSG00000069302;ENSMUSG00000069309;ENSMUSG00000071478;ENSMUSG00000071516;ENSMUSG00000078851;ENSMUSG00000094248;ENSMUSG00000094777	319162;319164;319165;319166;319167;319168;319170;319171;319172;319173;319191;665433
A52TH	-0.217813	-2.26506	0.0249869	0.197172	hippo		0	NA	NA	NA	H2afj;Hist1h2aa;Hist1h2ab;Hist1h2af;Hist1h2ah;Hist1h2ak;Hist3h2a	Histone H2A type 1-F;Histone H2A type 1-H;Histone H2A type 1-K;Histone H2A type 3;Histone H2A type 1;Histone H2A.J;Histone H2A	P22752;Q8BFU2;Q8CGP4;Q8CGP5;Q8CGP6;Q8CGP7;Q8R1M2	H2afj;Hist1h2aa;Hist1h2ab;Hist1h2ac;Hist1h2ad;Hist1h2ae;Hist1h2af;Hist1h2ag;Hist1h2ah;Hist1h2ai;Hist1h2ak;Hist1h2an;Hist1h2ao;Hist1h2ap;Hist3h2a	Hist1h2ah	ENSMUSG00000060032;ENSMUSG00000060081;ENSMUSG00000061615;ENSMUSG00000061991;ENSMUSG00000063021;ENSMUSG00000069270;ENSMUSG00000069272;ENSMUSG00000069301;ENSMUSG00000069302;ENSMUSG00000069309;ENSMUSG00000071478;ENSMUSG00000071516;ENSMUSG00000078851;ENSMUSG00000094248;ENSMUSG00000094777	232440;319162;319163;319164;319165;319166;319167;319168;319169;319170;319171;319172;319173;319191;665433	Hist1h2ab;Hist1h2af;Hist1h2ah;Hist3h2a	Histone H2A type 1-F;Histone H2A type 1-H;Histone H2A type 3;Histone H2A type 1	P22752;Q8BFU2;Q8CGP5;Q8CGP6	Hist1h2ab;Hist1h2ac;Hist1h2ad;Hist1h2ae;Hist1h2af;Hist1h2ag;Hist1h2ah;Hist1h2ai;Hist1h2an;Hist1h2ao;Hist1h2ap;Hist3h2a	Hist3h2a	ENSMUSG00000061615;ENSMUSG00000061991;ENSMUSG00000069270;ENSMUSG00000069272;ENSMUSG00000069301;ENSMUSG00000069302;ENSMUSG00000069309;ENSMUSG00000071478;ENSMUSG00000071516;ENSMUSG00000078851;ENSMUSG00000094248;ENSMUSG00000094777	319162;319164;319165;319166;319167;319168;319170;319171;319172;319173;319191;665433
A5TH	-0.152892	-2.49954	0.0135469	0.204388	hippo	Age5	3563	-3.38195	0.00177992	0.0823745	H2afj;Hist1h2aa;Hist1h2ab;Hist1h2af;Hist1h2ah;Hist1h2ak;Hist3h2a	Histone H2A type 1-F;Histone H2A type 1-H;Histone H2A type 1-K;Histone H2A type 3;Histone H2A type 1;Histone H2A.J;Histone H2A	P22752;Q8BFU2;Q8CGP4;Q8CGP5;Q8CGP6;Q8CGP7;Q8R1M2	H2afj;Hist1h2aa;Hist1h2ab;Hist1h2ac;Hist1h2ad;Hist1h2ae;Hist1h2af;Hist1h2ag;Hist1h2ah;Hist1h2ai;Hist1h2ak;Hist1h2an;Hist1h2ao;Hist1h2ap;Hist3h2a	Hist1h2ah	ENSMUSG00000060032;ENSMUSG00000060081;ENSMUSG00000061615;ENSMUSG00000061991;ENSMUSG00000063021;ENSMUSG00000069270;ENSMUSG00000069272;ENSMUSG00000069301;ENSMUSG00000069302;ENSMUSG00000069309;ENSMUSG00000071478;ENSMUSG00000071516;ENSMUSG00000078851;ENSMUSG00000094248;ENSMUSG00000094777	232440;319162;319163;319164;319165;319166;319167;319168;319169;319170;319171;319172;319173;319191;665433	Hist1h2ab;Hist1h2af;Hist1h2ah;Hist3h2a	Histone H2A type 1-F;Histone H2A type 1-H;Histone H2A type 3;Histone H2A type 1	P22752;Q8BFU2;Q8CGP5;Q8CGP6	Hist1h2ab;Hist1h2ac;Hist1h2ad;Hist1h2ae;Hist1h2af;Hist1h2ag;Hist1h2ah;Hist1h2ai;Hist1h2an;Hist1h2ao;Hist1h2ap;Hist3h2a	Hist3h2a	ENSMUSG00000061615;ENSMUSG00000061991;ENSMUSG00000069270;ENSMUSG00000069272;ENSMUSG00000069301;ENSMUSG00000069302;ENSMUSG00000069309;ENSMUSG00000071478;ENSMUSG00000071516;ENSMUSG00000078851;ENSMUSG00000094248;ENSMUSG00000094777	319162;319164;319165;319166;319167;319168;319170;319171;319172;319173;319191;665433
A82TH	-0.258475	-2.46321	0.0149369	0.0866405	hippo		0	NA	NA	NA	H2afj;Hist1h2aa;Hist1h2ab;Hist1h2af;Hist1h2ah;Hist1h2ak;Hist3h2a	Histone H2A type 1-F;Histone H2A type 1-H;Histone H2A type 1-K;Histone H2A type 3;Histone H2A type 1;Histone H2A.J;Histone H2A	P22752;Q8BFU2;Q8CGP4;Q8CGP5;Q8CGP6;Q8CGP7;Q8R1M2	H2afj;Hist1h2aa;Hist1h2ab;Hist1h2ac;Hist1h2ad;Hist1h2ae;Hist1h2af;Hist1h2ag;Hist1h2ah;Hist1h2ai;Hist1h2ak;Hist1h2an;Hist1h2ao;Hist1h2ap;Hist3h2a	Hist1h2ah	ENSMUSG00000060032;ENSMUSG00000060081;ENSMUSG00000061615;ENSMUSG00000061991;ENSMUSG00000063021;ENSMUSG00000069270;ENSMUSG00000069272;ENSMUSG00000069301;ENSMUSG00000069302;ENSMUSG00000069309;ENSMUSG00000071478;ENSMUSG00000071516;ENSMUSG00000078851;ENSMUSG00000094248;ENSMUSG00000094777	232440;319162;319163;319164;319165;319166;319167;319168;319169;319170;319171;319172;319173;319191;665433	Hist1h2ab;Hist1h2af;Hist1h2ah;Hist3h2a	Histone H2A type 1-F;Histone H2A type 1-H;Histone H2A type 3;Histone H2A type 1	P22752;Q8BFU2;Q8CGP5;Q8CGP6	Hist1h2ab;Hist1h2ac;Hist1h2ad;Hist1h2ae;Hist1h2af;Hist1h2ag;Hist1h2ah;Hist1h2ai;Hist1h2an;Hist1h2ao;Hist1h2ap;Hist3h2a	Hist3h2a	ENSMUSG00000061615;ENSMUSG00000061991;ENSMUSG00000069270;ENSMUSG00000069272;ENSMUSG00000069301;ENSMUSG00000069302;ENSMUSG00000069309;ENSMUSG00000071478;ENSMUSG00000071516;ENSMUSG00000078851;ENSMUSG00000094248;ENSMUSG00000094777	319162;319164;319165;319166;319167;319168;319170;319171;319172;319173;319191;665433
A85TH	-0.0406622	-0.42285	0.673029	0.98896	hippo		0	NA	NA	NA	H2afj;Hist1h2aa;Hist1h2ab;Hist1h2af;Hist1h2ah;Hist1h2ak;Hist3h2a	Histone H2A type 1-F;Histone H2A type 1-H;Histone H2A type 1-K;Histone H2A type 3;Histone H2A type 1;Histone H2A.J;Histone H2A	P22752;Q8BFU2;Q8CGP4;Q8CGP5;Q8CGP6;Q8CGP7;Q8R1M2	H2afj;Hist1h2aa;Hist1h2ab;Hist1h2ac;Hist1h2ad;Hist1h2ae;Hist1h2af;Hist1h2ag;Hist1h2ah;Hist1h2ai;Hist1h2ak;Hist1h2an;Hist1h2ao;Hist1h2ap;Hist3h2a	Hist1h2ah	ENSMUSG00000060032;ENSMUSG00000060081;ENSMUSG00000061615;ENSMUSG00000061991;ENSMUSG00000063021;ENSMUSG00000069270;ENSMUSG00000069272;ENSMUSG00000069301;ENSMUSG00000069302;ENSMUSG00000069309;ENSMUSG00000071478;ENSMUSG00000071516;ENSMUSG00000078851;ENSMUSG00000094248;ENSMUSG00000094777	232440;319162;319163;319164;319165;319166;319167;319168;319169;319170;319171;319172;319173;319191;665433	Hist1h2ab;Hist1h2af;Hist1h2ah;Hist3h2a	Histone H2A type 1-F;Histone H2A type 1-H;Histone H2A type 3;Histone H2A type 1	P22752;Q8BFU2;Q8CGP5;Q8CGP6	Hist1h2ab;Hist1h2ac;Hist1h2ad;Hist1h2ae;Hist1h2af;Hist1h2ag;Hist1h2ah;Hist1h2ai;Hist1h2an;Hist1h2ao;Hist1h2ap;Hist3h2a	Hist3h2a	ENSMUSG00000061615;ENSMUSG00000061991;ENSMUSG00000069270;ENSMUSG00000069272;ENSMUSG00000069301;ENSMUSG00000069302;ENSMUSG00000069309;ENSMUSG00000071478;ENSMUSG00000071516;ENSMUSG00000078851;ENSMUSG00000094248;ENSMUSG00000094777	319162;319164;319165;319166;319167;319168;319170;319171;319172;319173;319191;665433
A8TH	-0.193554	-2.60856	0.0100421	0.0604056	hippo	Age8	3563	-3.03364	0.00586553	0.0380966	H2afj;Hist1h2aa;Hist1h2ab;Hist1h2af;Hist1h2ah;Hist1h2ak;Hist3h2a	Histone H2A type 1-F;Histone H2A type 1-H;Histone H2A type 1-K;Histone H2A type 3;Histone H2A type 1;Histone H2A.J;Histone H2A	P22752;Q8BFU2;Q8CGP4;Q8CGP5;Q8CGP6;Q8CGP7;Q8R1M2	H2afj;Hist1h2aa;Hist1h2ab;Hist1h2ac;Hist1h2ad;Hist1h2ae;Hist1h2af;Hist1h2ag;Hist1h2ah;Hist1h2ai;Hist1h2ak;Hist1h2an;Hist1h2ao;Hist1h2ap;Hist3h2a	Hist1h2ah	ENSMUSG00000060032;ENSMUSG00000060081;ENSMUSG00000061615;ENSMUSG00000061991;ENSMUSG00000063021;ENSMUSG00000069270;ENSMUSG00000069272;ENSMUSG00000069301;ENSMUSG00000069302;ENSMUSG00000069309;ENSMUSG00000071478;ENSMUSG00000071516;ENSMUSG00000078851;ENSMUSG00000094248;ENSMUSG00000094777	232440;319162;319163;319164;319165;319166;319167;319168;319169;319170;319171;319172;319173;319191;665433	Hist1h2ab;Hist1h2af;Hist1h2ah;Hist3h2a	Histone H2A type 1-F;Histone H2A type 1-H;Histone H2A type 3;Histone H2A type 1	P22752;Q8BFU2;Q8CGP5;Q8CGP6	Hist1h2ab;Hist1h2ac;Hist1h2ad;Hist1h2ae;Hist1h2af;Hist1h2ag;Hist1h2ah;Hist1h2ai;Hist1h2an;Hist1h2ao;Hist1h2ap;Hist3h2a	Hist3h2a	ENSMUSG00000061615;ENSMUSG00000061991;ENSMUSG00000069270;ENSMUSG00000069272;ENSMUSG00000069301;ENSMUSG00000069302;ENSMUSG00000069309;ENSMUSG00000071478;ENSMUSG00000071516;ENSMUSG00000078851;ENSMUSG00000094248;ENSMUSG00000094777	319162;319164;319165;319166;319167;319168;319170;319171;319172;319173;319191;665433
A2THC	-0.373135	-3.6269	0.000396197	0.0273902		Age2	0	NA	NA	NA	H2afj;Hist1h2aa;Hist1h2ab;Hist1h2af;Hist1h2ah;Hist1h2ak;Hist3h2a	Histone H2A type 1-F;Histone H2A type 1-H;Histone H2A type 1-K;Histone H2A type 3;Histone H2A type 1;Histone H2A.J;Histone H2A	P22752;Q8BFU2;Q8CGP4;Q8CGP5;Q8CGP6;Q8CGP7;Q8R1M2	H2afj;Hist1h2aa;Hist1h2ab;Hist1h2ac;Hist1h2ad;Hist1h2ae;Hist1h2af;Hist1h2ag;Hist1h2ah;Hist1h2ai;Hist1h2ak;Hist1h2an;Hist1h2ao;Hist1h2ap;Hist3h2a	Hist1h2ah	ENSMUSG00000060032;ENSMUSG00000060081;ENSMUSG00000061615;ENSMUSG00000061991;ENSMUSG00000063021;ENSMUSG00000069270;ENSMUSG00000069272;ENSMUSG00000069301;ENSMUSG00000069302;ENSMUSG00000069309;ENSMUSG00000071478;ENSMUSG00000071516;ENSMUSG00000078851;ENSMUSG00000094248;ENSMUSG00000094777	232440;319162;319163;319164;319165;319166;319167;319168;319169;319170;319171;319172;319173;319191;665433	Hist1h2ab;Hist1h2af;Hist1h2ah;Hist3h2a	Histone H2A type 1-F;Histone H2A type 1-H;Histone H2A type 3;Histone H2A type 1	P22752;Q8BFU2;Q8CGP5;Q8CGP6	Hist1h2ab;Hist1h2ac;Hist1h2ad;Hist1h2ae;Hist1h2af;Hist1h2ag;Hist1h2ah;Hist1h2ai;Hist1h2an;Hist1h2ao;Hist1h2ap;Hist3h2a	Hist3h2a	ENSMUSG00000061615;ENSMUSG00000061991;ENSMUSG00000069270;ENSMUSG00000069272;ENSMUSG00000069301;ENSMUSG00000069302;ENSMUSG00000069309;ENSMUSG00000071478;ENSMUSG00000071516;ENSMUSG00000078851;ENSMUSG00000094248;ENSMUSG00000094777	319162;319164;319165;319166;319167;319168;319170;319171;319172;319173;319191;665433
A5THC	-0.145204	-1.54611	0.124252	0.991996		Age5	0	NA	NA	NA	H2afj;Hist1h2aa;Hist1h2ab;Hist1h2af;Hist1h2ah;Hist1h2ak;Hist3h2a	Histone H2A type 1-F;Histone H2A type 1-H;Histone H2A type 1-K;Histone H2A type 3;Histone H2A type 1;Histone H2A.J;Histone H2A	P22752;Q8BFU2;Q8CGP4;Q8CGP5;Q8CGP6;Q8CGP7;Q8R1M2	H2afj;Hist1h2aa;Hist1h2ab;Hist1h2ac;Hist1h2ad;Hist1h2ae;Hist1h2af;Hist1h2ag;Hist1h2ah;Hist1h2ai;Hist1h2ak;Hist1h2an;Hist1h2ao;Hist1h2ap;Hist3h2a	Hist1h2ah	ENSMUSG00000060032;ENSMUSG00000060081;ENSMUSG00000061615;ENSMUSG00000061991;ENSMUSG00000063021;ENSMUSG00000069270;ENSMUSG00000069272;ENSMUSG00000069301;ENSMUSG00000069302;ENSMUSG00000069309;ENSMUSG00000071478;ENSMUSG00000071516;ENSMUSG00000078851;ENSMUSG00000094248;ENSMUSG00000094777	232440;319162;319163;319164;319165;319166;319167;319168;319169;319170;319171;319172;319173;319191;665433	Hist1h2ab;Hist1h2af;Hist1h2ah;Hist3h2a	Histone H2A type 1-F;Histone H2A type 1-H;Histone H2A type 3;Histone H2A type 1	P22752;Q8BFU2;Q8CGP5;Q8CGP6	Hist1h2ab;Hist1h2ac;Hist1h2ad;Hist1h2ae;Hist1h2af;Hist1h2ag;Hist1h2ah;Hist1h2ai;Hist1h2an;Hist1h2ao;Hist1h2ap;Hist3h2a	Hist3h2a	ENSMUSG00000061615;ENSMUSG00000061991;ENSMUSG00000069270;ENSMUSG00000069272;ENSMUSG00000069301;ENSMUSG00000069302;ENSMUSG00000069309;ENSMUSG00000071478;ENSMUSG00000071516;ENSMUSG00000078851;ENSMUSG00000094248;ENSMUSG00000094777	319162;319164;319165;319166;319167;319168;319170;319171;319172;319173;319191;665433
A8THC	0.141147	1.37196	0.172189	0.52765		Age8	0	NA	NA	NA	H2afj;Hist1h2aa;Hist1h2ab;Hist1h2af;Hist1h2ah;Hist1h2ak;Hist3h2a	Histone H2A type 1-F;Histone H2A type 1-H;Histone H2A type 1-K;Histone H2A type 3;Histone H2A type 1;Histone H2A.J;Histone H2A	P22752;Q8BFU2;Q8CGP4;Q8CGP5;Q8CGP6;Q8CGP7;Q8R1M2	H2afj;Hist1h2aa;Hist1h2ab;Hist1h2ac;Hist1h2ad;Hist1h2ae;Hist1h2af;Hist1h2ag;Hist1h2ah;Hist1h2ai;Hist1h2ak;Hist1h2an;Hist1h2ao;Hist1h2ap;Hist3h2a	Hist1h2ah	ENSMUSG00000060032;ENSMUSG00000060081;ENSMUSG00000061615;ENSMUSG00000061991;ENSMUSG00000063021;ENSMUSG00000069270;ENSMUSG00000069272;ENSMUSG00000069301;ENSMUSG00000069302;ENSMUSG00000069309;ENSMUSG00000071478;ENSMUSG00000071516;ENSMUSG00000078851;ENSMUSG00000094248;ENSMUSG00000094777	232440;319162;319163;319164;319165;319166;319167;319168;319169;319170;319171;319172;319173;319191;665433	Hist1h2ab;Hist1h2af;Hist1h2ah;Hist3h2a	Histone H2A type 1-F;Histone H2A type 1-H;Histone H2A type 3;Histone H2A type 1	P22752;Q8BFU2;Q8CGP5;Q8CGP6	Hist1h2ab;Hist1h2ac;Hist1h2ad;Hist1h2ae;Hist1h2af;Hist1h2ag;Hist1h2ah;Hist1h2ai;Hist1h2an;Hist1h2ao;Hist1h2ap;Hist3h2a	Hist3h2a	ENSMUSG00000061615;ENSMUSG00000061991;ENSMUSG00000069270;ENSMUSG00000069272;ENSMUSG00000069301;ENSMUSG00000069302;ENSMUSG00000069309;ENSMUSG00000071478;ENSMUSG00000071516;ENSMUSG00000078851;ENSMUSG00000094248;ENSMUSG00000094777	319162;319164;319165;319166;319167;319168;319170;319171;319172;319173;319191;665433
A2TC	0.438056	5.90374	2.4e-08	7.37e-06	cortex	Age2	3434	8.48468	1.26e-08	9.93e-06	H2afj;Hist1h2aa;Hist1h2ab;Hist1h2af;Hist1h2ah;Hist1h2ak;Hist3h2a	Histone H2A type 1-F;Histone H2A type 1-H;Histone H2A type 1-K;Histone H2A type 3;Histone H2A type 1;Histone H2A.J;Histone H2A	P22752;Q8BFU2;Q8CGP4;Q8CGP5;Q8CGP6;Q8CGP7;Q8R1M2	H2afj;Hist1h2aa;Hist1h2ab;Hist1h2ac;Hist1h2ad;Hist1h2ae;Hist1h2af;Hist1h2ag;Hist1h2ah;Hist1h2ai;Hist1h2ak;Hist1h2an;Hist1h2ao;Hist1h2ap;Hist3h2a	Hist1h2ai	ENSMUSG00000060032;ENSMUSG00000060081;ENSMUSG00000061615;ENSMUSG00000061991;ENSMUSG00000063021;ENSMUSG00000069270;ENSMUSG00000069272;ENSMUSG00000069301;ENSMUSG00000069302;ENSMUSG00000069309;ENSMUSG00000071478;ENSMUSG00000071516;ENSMUSG00000078851;ENSMUSG00000094248;ENSMUSG00000094777	232440;319162;319163;319164;319165;319166;319167;319168;319169;319170;319171;319172;319173;319191;665433	Hist1h2ab;Hist1h2af;Hist1h2ah;Hist3h2a	Histone H2A type 1-F;Histone H2A type 1-H;Histone H2A type 3;Histone H2A type 1	P22752;Q8BFU2;Q8CGP5;Q8CGP6	Hist1h2ab;Hist1h2ac;Hist1h2ad;Hist1h2ae;Hist1h2af;Hist1h2ag;Hist1h2ah;Hist1h2ai;Hist1h2an;Hist1h2ao;Hist1h2ap;Hist3h2a	Hist3h2a	ENSMUSG00000061615;ENSMUSG00000061991;ENSMUSG00000069270;ENSMUSG00000069272;ENSMUSG00000069301;ENSMUSG00000069302;ENSMUSG00000069309;ENSMUSG00000071478;ENSMUSG00000071516;ENSMUSG00000078851;ENSMUSG00000094248;ENSMUSG00000094777	319162;319164;319165;319166;319167;319168;319170;319171;319172;319173;319191;665433
A52TC	-0.445743	-4.24784	3.83e-05	0.0025905	cortex		0	NA	NA	NA	H2afj;Hist1h2aa;Hist1h2ab;Hist1h2af;Hist1h2ah;Hist1h2ak;Hist3h2a	Histone H2A type 1-F;Histone H2A type 1-H;Histone H2A type 1-K;Histone H2A type 3;Histone H2A type 1;Histone H2A.J;Histone H2A	P22752;Q8BFU2;Q8CGP4;Q8CGP5;Q8CGP6;Q8CGP7;Q8R1M2	H2afj;Hist1h2aa;Hist1h2ab;Hist1h2ac;Hist1h2ad;Hist1h2ae;Hist1h2af;Hist1h2ag;Hist1h2ah;Hist1h2ai;Hist1h2ak;Hist1h2an;Hist1h2ao;Hist1h2ap;Hist3h2a	Hist1h2ai	ENSMUSG00000060032;ENSMUSG00000060081;ENSMUSG00000061615;ENSMUSG00000061991;ENSMUSG00000063021;ENSMUSG00000069270;ENSMUSG00000069272;ENSMUSG00000069301;ENSMUSG00000069302;ENSMUSG00000069309;ENSMUSG00000071478;ENSMUSG00000071516;ENSMUSG00000078851;ENSMUSG00000094248;ENSMUSG00000094777	232440;319162;319163;319164;319165;319166;319167;319168;319169;319170;319171;319172;319173;319191;665433	Hist1h2ab;Hist1h2af;Hist1h2ah;Hist3h2a	Histone H2A type 1-F;Histone H2A type 1-H;Histone H2A type 3;Histone H2A type 1	P22752;Q8BFU2;Q8CGP5;Q8CGP6	Hist1h2ab;Hist1h2ac;Hist1h2ad;Hist1h2ae;Hist1h2af;Hist1h2ag;Hist1h2ah;Hist1h2ai;Hist1h2an;Hist1h2ao;Hist1h2ap;Hist3h2a	Hist3h2a	ENSMUSG00000061615;ENSMUSG00000061991;ENSMUSG00000069270;ENSMUSG00000069272;ENSMUSG00000069301;ENSMUSG00000069302;ENSMUSG00000069309;ENSMUSG00000071478;ENSMUSG00000071516;ENSMUSG00000078851;ENSMUSG00000094248;ENSMUSG00000094777	319162;319164;319165;319166;319167;319168;319170;319171;319172;319173;319191;665433
A5TC	-0.00768782	-0.10361	0.917622	0.999922	cortex	Age5	3434	-0.0635696	0.949854	0.994625	H2afj;Hist1h2aa;Hist1h2ab;Hist1h2af;Hist1h2ah;Hist1h2ak;Hist3h2a	Histone H2A type 1-F;Histone H2A type 1-H;Histone H2A type 1-K;Histone H2A type 3;Histone H2A type 1;Histone H2A.J;Histone H2A	P22752;Q8BFU2;Q8CGP4;Q8CGP5;Q8CGP6;Q8CGP7;Q8R1M2	H2afj;Hist1h2aa;Hist1h2ab;Hist1h2ac;Hist1h2ad;Hist1h2ae;Hist1h2af;Hist1h2ag;Hist1h2ah;Hist1h2ai;Hist1h2ak;Hist1h2an;Hist1h2ao;Hist1h2ap;Hist3h2a	Hist1h2ai	ENSMUSG00000060032;ENSMUSG00000060081;ENSMUSG00000061615;ENSMUSG00000061991;ENSMUSG00000063021;ENSMUSG00000069270;ENSMUSG00000069272;ENSMUSG00000069301;ENSMUSG00000069302;ENSMUSG00000069309;ENSMUSG00000071478;ENSMUSG00000071516;ENSMUSG00000078851;ENSMUSG00000094248;ENSMUSG00000094777	232440;319162;319163;319164;319165;319166;319167;319168;319169;319170;319171;319172;319173;319191;665433	Hist1h2ab;Hist1h2af;Hist1h2ah;Hist3h2a	Histone H2A type 1-F;Histone H2A type 1-H;Histone H2A type 3;Histone H2A type 1	P22752;Q8BFU2;Q8CGP5;Q8CGP6	Hist1h2ab;Hist1h2ac;Hist1h2ad;Hist1h2ae;Hist1h2af;Hist1h2ag;Hist1h2ah;Hist1h2ai;Hist1h2an;Hist1h2ao;Hist1h2ap;Hist3h2a	Hist3h2a	ENSMUSG00000061615;ENSMUSG00000061991;ENSMUSG00000069270;ENSMUSG00000069272;ENSMUSG00000069301;ENSMUSG00000069302;ENSMUSG00000069309;ENSMUSG00000071478;ENSMUSG00000071516;ENSMUSG00000078851;ENSMUSG00000094248;ENSMUSG00000094777	319162;319164;319165;319166;319167;319168;319170;319171;319172;319173;319191;665433
A82TC	-0.772757	-7.3642	1.22e-11	5.47e-09	cortex		0	NA	NA	NA	H2afj;Hist1h2aa;Hist1h2ab;Hist1h2af;Hist1h2ah;Hist1h2ak;Hist3h2a	Histone H2A type 1-F;Histone H2A type 1-H;Histone H2A type 1-K;Histone H2A type 3;Histone H2A type 1;Histone H2A.J;Histone H2A	P22752;Q8BFU2;Q8CGP4;Q8CGP5;Q8CGP6;Q8CGP7;Q8R1M2	H2afj;Hist1h2aa;Hist1h2ab;Hist1h2ac;Hist1h2ad;Hist1h2ae;Hist1h2af;Hist1h2ag;Hist1h2ah;Hist1h2ai;Hist1h2ak;Hist1h2an;Hist1h2ao;Hist1h2ap;Hist3h2a	Hist1h2ai	ENSMUSG00000060032;ENSMUSG00000060081;ENSMUSG00000061615;ENSMUSG00000061991;ENSMUSG00000063021;ENSMUSG00000069270;ENSMUSG00000069272;ENSMUSG00000069301;ENSMUSG00000069302;ENSMUSG00000069309;ENSMUSG00000071478;ENSMUSG00000071516;ENSMUSG00000078851;ENSMUSG00000094248;ENSMUSG00000094777	232440;319162;319163;319164;319165;319166;319167;319168;319169;319170;319171;319172;319173;319191;665433	Hist1h2ab;Hist1h2af;Hist1h2ah;Hist3h2a	Histone H2A type 1-F;Histone H2A type 1-H;Histone H2A type 3;Histone H2A type 1	P22752;Q8BFU2;Q8CGP5;Q8CGP6	Hist1h2ab;Hist1h2ac;Hist1h2ad;Hist1h2ae;Hist1h2af;Hist1h2ag;Hist1h2ah;Hist1h2ai;Hist1h2an;Hist1h2ao;Hist1h2ap;Hist3h2a	Hist3h2a	ENSMUSG00000061615;ENSMUSG00000061991;ENSMUSG00000069270;ENSMUSG00000069272;ENSMUSG00000069301;ENSMUSG00000069302;ENSMUSG00000069309;ENSMUSG00000071478;ENSMUSG00000071516;ENSMUSG00000078851;ENSMUSG00000094248;ENSMUSG00000094777	319162;319164;319165;319166;319167;319168;319170;319171;319172;319173;319191;665433
A85TC	-0.327014	-3.11637	0.00220679	0.122493	cortex		0	NA	NA	NA	H2afj;Hist1h2aa;Hist1h2ab;Hist1h2af;Hist1h2ah;Hist1h2ak;Hist3h2a	Histone H2A type 1-F;Histone H2A type 1-H;Histone H2A type 1-K;Histone H2A type 3;Histone H2A type 1;Histone H2A.J;Histone H2A	P22752;Q8BFU2;Q8CGP4;Q8CGP5;Q8CGP6;Q8CGP7;Q8R1M2	H2afj;Hist1h2aa;Hist1h2ab;Hist1h2ac;Hist1h2ad;Hist1h2ae;Hist1h2af;Hist1h2ag;Hist1h2ah;Hist1h2ai;Hist1h2ak;Hist1h2an;Hist1h2ao;Hist1h2ap;Hist3h2a	Hist1h2ai	ENSMUSG00000060032;ENSMUSG00000060081;ENSMUSG00000061615;ENSMUSG00000061991;ENSMUSG00000063021;ENSMUSG00000069270;ENSMUSG00000069272;ENSMUSG00000069301;ENSMUSG00000069302;ENSMUSG00000069309;ENSMUSG00000071478;ENSMUSG00000071516;ENSMUSG00000078851;ENSMUSG00000094248;ENSMUSG00000094777	232440;319162;319163;319164;319165;319166;319167;319168;319169;319170;319171;319172;319173;319191;665433	Hist1h2ab;Hist1h2af;Hist1h2ah;Hist3h2a	Histone H2A type 1-F;Histone H2A type 1-H;Histone H2A type 3;Histone H2A type 1	P22752;Q8BFU2;Q8CGP5;Q8CGP6	Hist1h2ab;Hist1h2ac;Hist1h2ad;Hist1h2ae;Hist1h2af;Hist1h2ag;Hist1h2ah;Hist1h2ai;Hist1h2an;Hist1h2ao;Hist1h2ap;Hist3h2a	Hist3h2a	ENSMUSG00000061615;ENSMUSG00000061991;ENSMUSG00000069270;ENSMUSG00000069272;ENSMUSG00000069301;ENSMUSG00000069302;ENSMUSG00000069309;ENSMUSG00000071478;ENSMUSG00000071516;ENSMUSG00000078851;ENSMUSG00000094248;ENSMUSG00000094777	319162;319164;319165;319166;319167;319168;319170;319171;319172;319173;319191;665433
A8TC	-0.334702	-4.51082	1.32e-05	0.00192022	cortex	Age8	3434	-4.0521	0.000481507	0.023222	H2afj;Hist1h2aa;Hist1h2ab;Hist1h2af;Hist1h2ah;Hist1h2ak;Hist3h2a	Histone H2A type 1-F;Histone H2A type 1-H;Histone H2A type 1-K;Histone H2A type 3;Histone H2A type 1;Histone H2A.J;Histone H2A	P22752;Q8BFU2;Q8CGP4;Q8CGP5;Q8CGP6;Q8CGP7;Q8R1M2	H2afj;Hist1h2aa;Hist1h2ab;Hist1h2ac;Hist1h2ad;Hist1h2ae;Hist1h2af;Hist1h2ag;Hist1h2ah;Hist1h2ai;Hist1h2ak;Hist1h2an;Hist1h2ao;Hist1h2ap;Hist3h2a	Hist1h2ai	ENSMUSG00000060032;ENSMUSG00000060081;ENSMUSG00000061615;ENSMUSG00000061991;ENSMUSG00000063021;ENSMUSG00000069270;ENSMUSG00000069272;ENSMUSG00000069301;ENSMUSG00000069302;ENSMUSG00000069309;ENSMUSG00000071478;ENSMUSG00000071516;ENSMUSG00000078851;ENSMUSG00000094248;ENSMUSG00000094777	232440;319162;319163;319164;319165;319166;319167;319168;319169;319170;319171;319172;319173;319191;665433	Hist1h2ab;Hist1h2af;Hist1h2ah;Hist3h2a	Histone H2A type 1-F;Histone H2A type 1-H;Histone H2A type 3;Histone H2A type 1	P22752;Q8BFU2;Q8CGP5;Q8CGP6	Hist1h2ab;Hist1h2ac;Hist1h2ad;Hist1h2ae;Hist1h2af;Hist1h2ag;Hist1h2ah;Hist1h2ai;Hist1h2an;Hist1h2ao;Hist1h2ap;Hist3h2a	Hist3h2a	ENSMUSG00000061615;ENSMUSG00000061991;ENSMUSG00000069270;ENSMUSG00000069272;ENSMUSG00000069301;ENSMUSG00000069302;ENSMUSG00000069309;ENSMUSG00000071478;ENSMUSG00000071516;ENSMUSG00000078851;ENSMUSG00000094248;ENSMUSG00000094777	319162;319164;319165;319166;319167;319168;319170;319171;319172;319173;319191;665433
A2TH	0.0649207	0.874946	0.383046	0.809329	hippo	Age2	3563	2.47508	0.0210305	0.298664	H2afj;Hist1h2aa;Hist1h2ab;Hist1h2af;Hist1h2ah;Hist1h2ak;Hist3h2a	Histone H2A type 1-F;Histone H2A type 1-H;Histone H2A type 1-K;Histone H2A type 3;Histone H2A type 1;Histone H2A.J;Histone H2A	P22752;Q8BFU2;Q8CGP4;Q8CGP5;Q8CGP6;Q8CGP7;Q8R1M2	H2afj;Hist1h2aa;Hist1h2ab;Hist1h2ac;Hist1h2ad;Hist1h2ae;Hist1h2af;Hist1h2ag;Hist1h2ah;Hist1h2ai;Hist1h2ak;Hist1h2an;Hist1h2ao;Hist1h2ap;Hist3h2a	Hist1h2ai	ENSMUSG00000060032;ENSMUSG00000060081;ENSMUSG00000061615;ENSMUSG00000061991;ENSMUSG00000063021;ENSMUSG00000069270;ENSMUSG00000069272;ENSMUSG00000069301;ENSMUSG00000069302;ENSMUSG00000069309;ENSMUSG00000071478;ENSMUSG00000071516;ENSMUSG00000078851;ENSMUSG00000094248;ENSMUSG00000094777	232440;319162;319163;319164;319165;319166;319167;319168;319169;319170;319171;319172;319173;319191;665433	Hist1h2ab;Hist1h2af;Hist1h2ah;Hist3h2a	Histone H2A type 1-F;Histone H2A type 1-H;Histone H2A type 3;Histone H2A type 1	P22752;Q8BFU2;Q8CGP5;Q8CGP6	Hist1h2ab;Hist1h2ac;Hist1h2ad;Hist1h2ae;Hist1h2af;Hist1h2ag;Hist1h2ah;Hist1h2ai;Hist1h2an;Hist1h2ao;Hist1h2ap;Hist3h2a	Hist3h2a	ENSMUSG00000061615;ENSMUSG00000061991;ENSMUSG00000069270;ENSMUSG00000069272;ENSMUSG00000069301;ENSMUSG00000069302;ENSMUSG00000069309;ENSMUSG00000071478;ENSMUSG00000071516;ENSMUSG00000078851;ENSMUSG00000094248;ENSMUSG00000094777	319162;319164;319165;319166;319167;319168;319170;319171;319172;319173;319191;665433
A52TH	-0.217813	-2.26506	0.0249869	0.197172	hippo		0	NA	NA	NA	H2afj;Hist1h2aa;Hist1h2ab;Hist1h2af;Hist1h2ah;Hist1h2ak;Hist3h2a	Histone H2A type 1-F;Histone H2A type 1-H;Histone H2A type 1-K;Histone H2A type 3;Histone H2A type 1;Histone H2A.J;Histone H2A	P22752;Q8BFU2;Q8CGP4;Q8CGP5;Q8CGP6;Q8CGP7;Q8R1M2	H2afj;Hist1h2aa;Hist1h2ab;Hist1h2ac;Hist1h2ad;Hist1h2ae;Hist1h2af;Hist1h2ag;Hist1h2ah;Hist1h2ai;Hist1h2ak;Hist1h2an;Hist1h2ao;Hist1h2ap;Hist3h2a	Hist1h2ai	ENSMUSG00000060032;ENSMUSG00000060081;ENSMUSG00000061615;ENSMUSG00000061991;ENSMUSG00000063021;ENSMUSG00000069270;ENSMUSG00000069272;ENSMUSG00000069301;ENSMUSG00000069302;ENSMUSG00000069309;ENSMUSG00000071478;ENSMUSG00000071516;ENSMUSG00000078851;ENSMUSG00000094248;ENSMUSG00000094777	232440;319162;319163;319164;319165;319166;319167;319168;319169;319170;319171;319172;319173;319191;665433	Hist1h2ab;Hist1h2af;Hist1h2ah;Hist3h2a	Histone H2A type 1-F;Histone H2A type 1-H;Histone H2A type 3;Histone H2A type 1	P22752;Q8BFU2;Q8CGP5;Q8CGP6	Hist1h2ab;Hist1h2ac;Hist1h2ad;Hist1h2ae;Hist1h2af;Hist1h2ag;Hist1h2ah;Hist1h2ai;Hist1h2an;Hist1h2ao;Hist1h2ap;Hist3h2a	Hist3h2a	ENSMUSG00000061615;ENSMUSG00000061991;ENSMUSG00000069270;ENSMUSG00000069272;ENSMUSG00000069301;ENSMUSG00000069302;ENSMUSG00000069309;ENSMUSG00000071478;ENSMUSG00000071516;ENSMUSG00000078851;ENSMUSG00000094248;ENSMUSG00000094777	319162;319164;319165;319166;319167;319168;319170;319171;319172;319173;319191;665433
A5TH	-0.152892	-2.49954	0.0135469	0.204388	hippo	Age5	3563	-3.38195	0.00177992	0.0823745	H2afj;Hist1h2aa;Hist1h2ab;Hist1h2af;Hist1h2ah;Hist1h2ak;Hist3h2a	Histone H2A type 1-F;Histone H2A type 1-H;Histone H2A type 1-K;Histone H2A type 3;Histone H2A type 1;Histone H2A.J;Histone H2A	P22752;Q8BFU2;Q8CGP4;Q8CGP5;Q8CGP6;Q8CGP7;Q8R1M2	H2afj;Hist1h2aa;Hist1h2ab;Hist1h2ac;Hist1h2ad;Hist1h2ae;Hist1h2af;Hist1h2ag;Hist1h2ah;Hist1h2ai;Hist1h2ak;Hist1h2an;Hist1h2ao;Hist1h2ap;Hist3h2a	Hist1h2ai	ENSMUSG00000060032;ENSMUSG00000060081;ENSMUSG00000061615;ENSMUSG00000061991;ENSMUSG00000063021;ENSMUSG00000069270;ENSMUSG00000069272;ENSMUSG00000069301;ENSMUSG00000069302;ENSMUSG00000069309;ENSMUSG00000071478;ENSMUSG00000071516;ENSMUSG00000078851;ENSMUSG00000094248;ENSMUSG00000094777	232440;319162;319163;319164;319165;319166;319167;319168;319169;319170;319171;319172;319173;319191;665433	Hist1h2ab;Hist1h2af;Hist1h2ah;Hist3h2a	Histone H2A type 1-F;Histone H2A type 1-H;Histone H2A type 3;Histone H2A type 1	P22752;Q8BFU2;Q8CGP5;Q8CGP6	Hist1h2ab;Hist1h2ac;Hist1h2ad;Hist1h2ae;Hist1h2af;Hist1h2ag;Hist1h2ah;Hist1h2ai;Hist1h2an;Hist1h2ao;Hist1h2ap;Hist3h2a	Hist3h2a	ENSMUSG00000061615;ENSMUSG00000061991;ENSMUSG00000069270;ENSMUSG00000069272;ENSMUSG00000069301;ENSMUSG00000069302;ENSMUSG00000069309;ENSMUSG00000071478;ENSMUSG00000071516;ENSMUSG00000078851;ENSMUSG00000094248;ENSMUSG00000094777	319162;319164;319165;319166;319167;319168;319170;319171;319172;319173;319191;665433
A82TH	-0.258475	-2.46321	0.0149369	0.0866405	hippo		0	NA	NA	NA	H2afj;Hist1h2aa;Hist1h2ab;Hist1h2af;Hist1h2ah;Hist1h2ak;Hist3h2a	Histone H2A type 1-F;Histone H2A type 1-H;Histone H2A type 1-K;Histone H2A type 3;Histone H2A type 1;Histone H2A.J;Histone H2A	P22752;Q8BFU2;Q8CGP4;Q8CGP5;Q8CGP6;Q8CGP7;Q8R1M2	H2afj;Hist1h2aa;Hist1h2ab;Hist1h2ac;Hist1h2ad;Hist1h2ae;Hist1h2af;Hist1h2ag;Hist1h2ah;Hist1h2ai;Hist1h2ak;Hist1h2an;Hist1h2ao;Hist1h2ap;Hist3h2a	Hist1h2ai	ENSMUSG00000060032;ENSMUSG00000060081;ENSMUSG00000061615;ENSMUSG00000061991;ENSMUSG00000063021;ENSMUSG00000069270;ENSMUSG00000069272;ENSMUSG00000069301;ENSMUSG00000069302;ENSMUSG00000069309;ENSMUSG00000071478;ENSMUSG00000071516;ENSMUSG00000078851;ENSMUSG00000094248;ENSMUSG00000094777	232440;319162;319163;319164;319165;319166;319167;319168;319169;319170;319171;319172;319173;319191;665433	Hist1h2ab;Hist1h2af;Hist1h2ah;Hist3h2a	Histone H2A type 1-F;Histone H2A type 1-H;Histone H2A type 3;Histone H2A type 1	P22752;Q8BFU2;Q8CGP5;Q8CGP6	Hist1h2ab;Hist1h2ac;Hist1h2ad;Hist1h2ae;Hist1h2af;Hist1h2ag;Hist1h2ah;Hist1h2ai;Hist1h2an;Hist1h2ao;Hist1h2ap;Hist3h2a	Hist3h2a	ENSMUSG00000061615;ENSMUSG00000061991;ENSMUSG00000069270;ENSMUSG00000069272;ENSMUSG00000069301;ENSMUSG00000069302;ENSMUSG00000069309;ENSMUSG00000071478;ENSMUSG00000071516;ENSMUSG00000078851;ENSMUSG00000094248;ENSMUSG00000094777	319162;319164;319165;319166;319167;319168;319170;319171;319172;319173;319191;665433
A85TH	-0.0406622	-0.42285	0.673029	0.98896	hippo		0	NA	NA	NA	H2afj;Hist1h2aa;Hist1h2ab;Hist1h2af;Hist1h2ah;Hist1h2ak;Hist3h2a	Histone H2A type 1-F;Histone H2A type 1-H;Histone H2A type 1-K;Histone H2A type 3;Histone H2A type 1;Histone H2A.J;Histone H2A	P22752;Q8BFU2;Q8CGP4;Q8CGP5;Q8CGP6;Q8CGP7;Q8R1M2	H2afj;Hist1h2aa;Hist1h2ab;Hist1h2ac;Hist1h2ad;Hist1h2ae;Hist1h2af;Hist1h2ag;Hist1h2ah;Hist1h2ai;Hist1h2ak;Hist1h2an;Hist1h2ao;Hist1h2ap;Hist3h2a	Hist1h2ai	ENSMUSG00000060032;ENSMUSG00000060081;ENSMUSG00000061615;ENSMUSG00000061991;ENSMUSG00000063021;ENSMUSG00000069270;ENSMUSG00000069272;ENSMUSG00000069301;ENSMUSG00000069302;ENSMUSG00000069309;ENSMUSG00000071478;ENSMUSG00000071516;ENSMUSG00000078851;ENSMUSG00000094248;ENSMUSG00000094777	232440;319162;319163;319164;319165;319166;319167;319168;319169;319170;319171;319172;319173;319191;665433	Hist1h2ab;Hist1h2af;Hist1h2ah;Hist3h2a	Histone H2A type 1-F;Histone H2A type 1-H;Histone H2A type 3;Histone H2A type 1	P22752;Q8BFU2;Q8CGP5;Q8CGP6	Hist1h2ab;Hist1h2ac;Hist1h2ad;Hist1h2ae;Hist1h2af;Hist1h2ag;Hist1h2ah;Hist1h2ai;Hist1h2an;Hist1h2ao;Hist1h2ap;Hist3h2a	Hist3h2a	ENSMUSG00000061615;ENSMUSG00000061991;ENSMUSG00000069270;ENSMUSG00000069272;ENSMUSG00000069301;ENSMUSG00000069302;ENSMUSG00000069309;ENSMUSG00000071478;ENSMUSG00000071516;ENSMUSG00000078851;ENSMUSG00000094248;ENSMUSG00000094777	319162;319164;319165;319166;319167;319168;319170;319171;319172;319173;319191;665433
A8TH	-0.193554	-2.60856	0.0100421	0.0604056	hippo	Age8	3563	-3.03364	0.00586553	0.0380966	H2afj;Hist1h2aa;Hist1h2ab;Hist1h2af;Hist1h2ah;Hist1h2ak;Hist3h2a	Histone H2A type 1-F;Histone H2A type 1-H;Histone H2A type 1-K;Histone H2A type 3;Histone H2A type 1;Histone H2A.J;Histone H2A	P22752;Q8BFU2;Q8CGP4;Q8CGP5;Q8CGP6;Q8CGP7;Q8R1M2	H2afj;Hist1h2aa;Hist1h2ab;Hist1h2ac;Hist1h2ad;Hist1h2ae;Hist1h2af;Hist1h2ag;Hist1h2ah;Hist1h2ai;Hist1h2ak;Hist1h2an;Hist1h2ao;Hist1h2ap;Hist3h2a	Hist1h2ai	ENSMUSG00000060032;ENSMUSG00000060081;ENSMUSG00000061615;ENSMUSG00000061991;ENSMUSG00000063021;ENSMUSG00000069270;ENSMUSG00000069272;ENSMUSG00000069301;ENSMUSG00000069302;ENSMUSG00000069309;ENSMUSG00000071478;ENSMUSG00000071516;ENSMUSG00000078851;ENSMUSG00000094248;ENSMUSG00000094777	232440;319162;319163;319164;319165;319166;319167;319168;319169;319170;319171;319172;319173;319191;665433	Hist1h2ab;Hist1h2af;Hist1h2ah;Hist3h2a	Histone H2A type 1-F;Histone H2A type 1-H;Histone H2A type 3;Histone H2A type 1	P22752;Q8BFU2;Q8CGP5;Q8CGP6	Hist1h2ab;Hist1h2ac;Hist1h2ad;Hist1h2ae;Hist1h2af;Hist1h2ag;Hist1h2ah;Hist1h2ai;Hist1h2an;Hist1h2ao;Hist1h2ap;Hist3h2a	Hist3h2a	ENSMUSG00000061615;ENSMUSG00000061991;ENSMUSG00000069270;ENSMUSG00000069272;ENSMUSG00000069301;ENSMUSG00000069302;ENSMUSG00000069309;ENSMUSG00000071478;ENSMUSG00000071516;ENSMUSG00000078851;ENSMUSG00000094248;ENSMUSG00000094777	319162;319164;319165;319166;319167;319168;319170;319171;319172;319173;319191;665433
A2THC	-0.373135	-3.6269	0.000396197	0.0273902		Age2	0	NA	NA	NA	H2afj;Hist1h2aa;Hist1h2ab;Hist1h2af;Hist1h2ah;Hist1h2ak;Hist3h2a	Histone H2A type 1-F;Histone H2A type 1-H;Histone H2A type 1-K;Histone H2A type 3;Histone H2A type 1;Histone H2A.J;Histone H2A	P22752;Q8BFU2;Q8CGP4;Q8CGP5;Q8CGP6;Q8CGP7;Q8R1M2	H2afj;Hist1h2aa;Hist1h2ab;Hist1h2ac;Hist1h2ad;Hist1h2ae;Hist1h2af;Hist1h2ag;Hist1h2ah;Hist1h2ai;Hist1h2ak;Hist1h2an;Hist1h2ao;Hist1h2ap;Hist3h2a	Hist1h2ai	ENSMUSG00000060032;ENSMUSG00000060081;ENSMUSG00000061615;ENSMUSG00000061991;ENSMUSG00000063021;ENSMUSG00000069270;ENSMUSG00000069272;ENSMUSG00000069301;ENSMUSG00000069302;ENSMUSG00000069309;ENSMUSG00000071478;ENSMUSG00000071516;ENSMUSG00000078851;ENSMUSG00000094248;ENSMUSG00000094777	232440;319162;319163;319164;319165;319166;319167;319168;319169;319170;319171;319172;319173;319191;665433	Hist1h2ab;Hist1h2af;Hist1h2ah;Hist3h2a	Histone H2A type 1-F;Histone H2A type 1-H;Histone H2A type 3;Histone H2A type 1	P22752;Q8BFU2;Q8CGP5;Q8CGP6	Hist1h2ab;Hist1h2ac;Hist1h2ad;Hist1h2ae;Hist1h2af;Hist1h2ag;Hist1h2ah;Hist1h2ai;Hist1h2an;Hist1h2ao;Hist1h2ap;Hist3h2a	Hist3h2a	ENSMUSG00000061615;ENSMUSG00000061991;ENSMUSG00000069270;ENSMUSG00000069272;ENSMUSG00000069301;ENSMUSG00000069302;ENSMUSG00000069309;ENSMUSG00000071478;ENSMUSG00000071516;ENSMUSG00000078851;ENSMUSG00000094248;ENSMUSG00000094777	319162;319164;319165;319166;319167;319168;319170;319171;319172;319173;319191;665433
A5THC	-0.145204	-1.54611	0.124252	0.991996		Age5	0	NA	NA	NA	H2afj;Hist1h2aa;Hist1h2ab;Hist1h2af;Hist1h2ah;Hist1h2ak;Hist3h2a	Histone H2A type 1-F;Histone H2A type 1-H;Histone H2A type 1-K;Histone H2A type 3;Histone H2A type 1;Histone H2A.J;Histone H2A	P22752;Q8BFU2;Q8CGP4;Q8CGP5;Q8CGP6;Q8CGP7;Q8R1M2	H2afj;Hist1h2aa;Hist1h2ab;Hist1h2ac;Hist1h2ad;Hist1h2ae;Hist1h2af;Hist1h2ag;Hist1h2ah;Hist1h2ai;Hist1h2ak;Hist1h2an;Hist1h2ao;Hist1h2ap;Hist3h2a	Hist1h2ai	ENSMUSG00000060032;ENSMUSG00000060081;ENSMUSG00000061615;ENSMUSG00000061991;ENSMUSG00000063021;ENSMUSG00000069270;ENSMUSG00000069272;ENSMUSG00000069301;ENSMUSG00000069302;ENSMUSG00000069309;ENSMUSG00000071478;ENSMUSG00000071516;ENSMUSG00000078851;ENSMUSG00000094248;ENSMUSG00000094777	232440;319162;319163;319164;319165;319166;319167;319168;319169;319170;319171;319172;319173;319191;665433	Hist1h2ab;Hist1h2af;Hist1h2ah;Hist3h2a	Histone H2A type 1-F;Histone H2A type 1-H;Histone H2A type 3;Histone H2A type 1	P22752;Q8BFU2;Q8CGP5;Q8CGP6	Hist1h2ab;Hist1h2ac;Hist1h2ad;Hist1h2ae;Hist1h2af;Hist1h2ag;Hist1h2ah;Hist1h2ai;Hist1h2an;Hist1h2ao;Hist1h2ap;Hist3h2a	Hist3h2a	ENSMUSG00000061615;ENSMUSG00000061991;ENSMUSG00000069270;ENSMUSG00000069272;ENSMUSG00000069301;ENSMUSG00000069302;ENSMUSG00000069309;ENSMUSG00000071478;ENSMUSG00000071516;ENSMUSG00000078851;ENSMUSG00000094248;ENSMUSG00000094777	319162;319164;319165;319166;319167;319168;319170;319171;319172;319173;319191;665433
A8THC	0.141147	1.37196	0.172189	0.52765		Age8	0	NA	NA	NA	H2afj;Hist1h2aa;Hist1h2ab;Hist1h2af;Hist1h2ah;Hist1h2ak;Hist3h2a	Histone H2A type 1-F;Histone H2A type 1-H;Histone H2A type 1-K;Histone H2A type 3;Histone H2A type 1;Histone H2A.J;Histone H2A	P22752;Q8BFU2;Q8CGP4;Q8CGP5;Q8CGP6;Q8CGP7;Q8R1M2	H2afj;Hist1h2aa;Hist1h2ab;Hist1h2ac;Hist1h2ad;Hist1h2ae;Hist1h2af;Hist1h2ag;Hist1h2ah;Hist1h2ai;Hist1h2ak;Hist1h2an;Hist1h2ao;Hist1h2ap;Hist3h2a	Hist1h2ai	ENSMUSG00000060032;ENSMUSG00000060081;ENSMUSG00000061615;ENSMUSG00000061991;ENSMUSG00000063021;ENSMUSG00000069270;ENSMUSG00000069272;ENSMUSG00000069301;ENSMUSG00000069302;ENSMUSG00000069309;ENSMUSG00000071478;ENSMUSG00000071516;ENSMUSG00000078851;ENSMUSG00000094248;ENSMUSG00000094777	232440;319162;319163;319164;319165;319166;319167;319168;319169;319170;319171;319172;319173;319191;665433	Hist1h2ab;Hist1h2af;Hist1h2ah;Hist3h2a	Histone H2A type 1-F;Histone H2A type 1-H;Histone H2A type 3;Histone H2A type 1	P22752;Q8BFU2;Q8CGP5;Q8CGP6	Hist1h2ab;Hist1h2ac;Hist1h2ad;Hist1h2ae;Hist1h2af;Hist1h2ag;Hist1h2ah;Hist1h2ai;Hist1h2an;Hist1h2ao;Hist1h2ap;Hist3h2a	Hist3h2a	ENSMUSG00000061615;ENSMUSG00000061991;ENSMUSG00000069270;ENSMUSG00000069272;ENSMUSG00000069301;ENSMUSG00000069302;ENSMUSG00000069309;ENSMUSG00000071478;ENSMUSG00000071516;ENSMUSG00000078851;ENSMUSG00000094248;ENSMUSG00000094777	319162;319164;319165;319166;319167;319168;319170;319171;319172;319173;319191;665433
A2TC	0.438056	5.90374	2.4e-08	7.37e-06	cortex	Age2	3434	8.48468	1.26e-08	9.93e-06	H2afj;Hist1h2aa;Hist1h2ab;Hist1h2af;Hist1h2ah;Hist1h2ak;Hist3h2a	Histone H2A type 1-F;Histone H2A type 1-H;Histone H2A type 1-K;Histone H2A type 3;Histone H2A type 1;Histone H2A.J;Histone H2A	P22752;Q8BFU2;Q8CGP4;Q8CGP5;Q8CGP6;Q8CGP7;Q8R1M2	H2afj;Hist1h2aa;Hist1h2ab;Hist1h2ac;Hist1h2ad;Hist1h2ae;Hist1h2af;Hist1h2ag;Hist1h2ah;Hist1h2ai;Hist1h2ak;Hist1h2an;Hist1h2ao;Hist1h2ap;Hist3h2a	Hist1h2ak	ENSMUSG00000060032;ENSMUSG00000060081;ENSMUSG00000061615;ENSMUSG00000061991;ENSMUSG00000063021;ENSMUSG00000069270;ENSMUSG00000069272;ENSMUSG00000069301;ENSMUSG00000069302;ENSMUSG00000069309;ENSMUSG00000071478;ENSMUSG00000071516;ENSMUSG00000078851;ENSMUSG00000094248;ENSMUSG00000094777	232440;319162;319163;319164;319165;319166;319167;319168;319169;319170;319171;319172;319173;319191;665433	Hist1h2ab;Hist1h2af;Hist1h2ah;Hist3h2a	Histone H2A type 1-F;Histone H2A type 1-H;Histone H2A type 3;Histone H2A type 1	P22752;Q8BFU2;Q8CGP5;Q8CGP6	Hist1h2ab;Hist1h2ac;Hist1h2ad;Hist1h2ae;Hist1h2af;Hist1h2ag;Hist1h2ah;Hist1h2ai;Hist1h2an;Hist1h2ao;Hist1h2ap;Hist3h2a	Hist3h2a	ENSMUSG00000061615;ENSMUSG00000061991;ENSMUSG00000069270;ENSMUSG00000069272;ENSMUSG00000069301;ENSMUSG00000069302;ENSMUSG00000069309;ENSMUSG00000071478;ENSMUSG00000071516;ENSMUSG00000078851;ENSMUSG00000094248;ENSMUSG00000094777	319162;319164;319165;319166;319167;319168;319170;319171;319172;319173;319191;665433
A52TC	-0.445743	-4.24784	3.83e-05	0.0025905	cortex		0	NA	NA	NA	H2afj;Hist1h2aa;Hist1h2ab;Hist1h2af;Hist1h2ah;Hist1h2ak;Hist3h2a	Histone H2A type 1-F;Histone H2A type 1-H;Histone H2A type 1-K;Histone H2A type 3;Histone H2A type 1;Histone H2A.J;Histone H2A	P22752;Q8BFU2;Q8CGP4;Q8CGP5;Q8CGP6;Q8CGP7;Q8R1M2	H2afj;Hist1h2aa;Hist1h2ab;Hist1h2ac;Hist1h2ad;Hist1h2ae;Hist1h2af;Hist1h2ag;Hist1h2ah;Hist1h2ai;Hist1h2ak;Hist1h2an;Hist1h2ao;Hist1h2ap;Hist3h2a	Hist1h2ak	ENSMUSG00000060032;ENSMUSG00000060081;ENSMUSG00000061615;ENSMUSG00000061991;ENSMUSG00000063021;ENSMUSG00000069270;ENSMUSG00000069272;ENSMUSG00000069301;ENSMUSG00000069302;ENSMUSG00000069309;ENSMUSG00000071478;ENSMUSG00000071516;ENSMUSG00000078851;ENSMUSG00000094248;ENSMUSG00000094777	232440;319162;319163;319164;319165;319166;319167;319168;319169;319170;319171;319172;319173;319191;665433	Hist1h2ab;Hist1h2af;Hist1h2ah;Hist3h2a	Histone H2A type 1-F;Histone H2A type 1-H;Histone H2A type 3;Histone H2A type 1	P22752;Q8BFU2;Q8CGP5;Q8CGP6	Hist1h2ab;Hist1h2ac;Hist1h2ad;Hist1h2ae;Hist1h2af;Hist1h2ag;Hist1h2ah;Hist1h2ai;Hist1h2an;Hist1h2ao;Hist1h2ap;Hist3h2a	Hist3h2a	ENSMUSG00000061615;ENSMUSG00000061991;ENSMUSG00000069270;ENSMUSG00000069272;ENSMUSG00000069301;ENSMUSG00000069302;ENSMUSG00000069309;ENSMUSG00000071478;ENSMUSG00000071516;ENSMUSG00000078851;ENSMUSG00000094248;ENSMUSG00000094777	319162;319164;319165;319166;319167;319168;319170;319171;319172;319173;319191;665433
A5TC	-0.00768782	-0.10361	0.917622	0.999922	cortex	Age5	3434	-0.0635696	0.949854	0.994625	H2afj;Hist1h2aa;Hist1h2ab;Hist1h2af;Hist1h2ah;Hist1h2ak;Hist3h2a	Histone H2A type 1-F;Histone H2A type 1-H;Histone H2A type 1-K;Histone H2A type 3;Histone H2A type 1;Histone H2A.J;Histone H2A	P22752;Q8BFU2;Q8CGP4;Q8CGP5;Q8CGP6;Q8CGP7;Q8R1M2	H2afj;Hist1h2aa;Hist1h2ab;Hist1h2ac;Hist1h2ad;Hist1h2ae;Hist1h2af;Hist1h2ag;Hist1h2ah;Hist1h2ai;Hist1h2ak;Hist1h2an;Hist1h2ao;Hist1h2ap;Hist3h2a	Hist1h2ak	ENSMUSG00000060032;ENSMUSG00000060081;ENSMUSG00000061615;ENSMUSG00000061991;ENSMUSG00000063021;ENSMUSG00000069270;ENSMUSG00000069272;ENSMUSG00000069301;ENSMUSG00000069302;ENSMUSG00000069309;ENSMUSG00000071478;ENSMUSG00000071516;ENSMUSG00000078851;ENSMUSG00000094248;ENSMUSG00000094777	232440;319162;319163;319164;319165;319166;319167;319168;319169;319170;319171;319172;319173;319191;665433	Hist1h2ab;Hist1h2af;Hist1h2ah;Hist3h2a	Histone H2A type 1-F;Histone H2A type 1-H;Histone H2A type 3;Histone H2A type 1	P22752;Q8BFU2;Q8CGP5;Q8CGP6	Hist1h2ab;Hist1h2ac;Hist1h2ad;Hist1h2ae;Hist1h2af;Hist1h2ag;Hist1h2ah;Hist1h2ai;Hist1h2an;Hist1h2ao;Hist1h2ap;Hist3h2a	Hist3h2a	ENSMUSG00000061615;ENSMUSG00000061991;ENSMUSG00000069270;ENSMUSG00000069272;ENSMUSG00000069301;ENSMUSG00000069302;ENSMUSG00000069309;ENSMUSG00000071478;ENSMUSG00000071516;ENSMUSG00000078851;ENSMUSG00000094248;ENSMUSG00000094777	319162;319164;319165;319166;319167;319168;319170;319171;319172;319173;319191;665433
A82TC	-0.772757	-7.3642	1.22e-11	5.47e-09	cortex		0	NA	NA	NA	H2afj;Hist1h2aa;Hist1h2ab;Hist1h2af;Hist1h2ah;Hist1h2ak;Hist3h2a	Histone H2A type 1-F;Histone H2A type 1-H;Histone H2A type 1-K;Histone H2A type 3;Histone H2A type 1;Histone H2A.J;Histone H2A	P22752;Q8BFU2;Q8CGP4;Q8CGP5;Q8CGP6;Q8CGP7;Q8R1M2	H2afj;Hist1h2aa;Hist1h2ab;Hist1h2ac;Hist1h2ad;Hist1h2ae;Hist1h2af;Hist1h2ag;Hist1h2ah;Hist1h2ai;Hist1h2ak;Hist1h2an;Hist1h2ao;Hist1h2ap;Hist3h2a	Hist1h2ak	ENSMUSG00000060032;ENSMUSG00000060081;ENSMUSG00000061615;ENSMUSG00000061991;ENSMUSG00000063021;ENSMUSG00000069270;ENSMUSG00000069272;ENSMUSG00000069301;ENSMUSG00000069302;ENSMUSG00000069309;ENSMUSG00000071478;ENSMUSG00000071516;ENSMUSG00000078851;ENSMUSG00000094248;ENSMUSG00000094777	232440;319162;319163;319164;319165;319166;319167;319168;319169;319170;319171;319172;319173;319191;665433	Hist1h2ab;Hist1h2af;Hist1h2ah;Hist3h2a	Histone H2A type 1-F;Histone H2A type 1-H;Histone H2A type 3;Histone H2A type 1	P22752;Q8BFU2;Q8CGP5;Q8CGP6	Hist1h2ab;Hist1h2ac;Hist1h2ad;Hist1h2ae;Hist1h2af;Hist1h2ag;Hist1h2ah;Hist1h2ai;Hist1h2an;Hist1h2ao;Hist1h2ap;Hist3h2a	Hist3h2a	ENSMUSG00000061615;ENSMUSG00000061991;ENSMUSG00000069270;ENSMUSG00000069272;ENSMUSG00000069301;ENSMUSG00000069302;ENSMUSG00000069309;ENSMUSG00000071478;ENSMUSG00000071516;ENSMUSG00000078851;ENSMUSG00000094248;ENSMUSG00000094777	319162;319164;319165;319166;319167;319168;319170;319171;319172;319173;319191;665433
A85TC	-0.327014	-3.11637	0.00220679	0.122493	cortex		0	NA	NA	NA	H2afj;Hist1h2aa;Hist1h2ab;Hist1h2af;Hist1h2ah;Hist1h2ak;Hist3h2a	Histone H2A type 1-F;Histone H2A type 1-H;Histone H2A type 1-K;Histone H2A type 3;Histone H2A type 1;Histone H2A.J;Histone H2A	P22752;Q8BFU2;Q8CGP4;Q8CGP5;Q8CGP6;Q8CGP7;Q8R1M2	H2afj;Hist1h2aa;Hist1h2ab;Hist1h2ac;Hist1h2ad;Hist1h2ae;Hist1h2af;Hist1h2ag;Hist1h2ah;Hist1h2ai;Hist1h2ak;Hist1h2an;Hist1h2ao;Hist1h2ap;Hist3h2a	Hist1h2ak	ENSMUSG00000060032;ENSMUSG00000060081;ENSMUSG00000061615;ENSMUSG00000061991;ENSMUSG00000063021;ENSMUSG00000069270;ENSMUSG00000069272;ENSMUSG00000069301;ENSMUSG00000069302;ENSMUSG00000069309;ENSMUSG00000071478;ENSMUSG00000071516;ENSMUSG00000078851;ENSMUSG00000094248;ENSMUSG00000094777	232440;319162;319163;319164;319165;319166;319167;319168;319169;319170;319171;319172;319173;319191;665433	Hist1h2ab;Hist1h2af;Hist1h2ah;Hist3h2a	Histone H2A type 1-F;Histone H2A type 1-H;Histone H2A type 3;Histone H2A type 1	P22752;Q8BFU2;Q8CGP5;Q8CGP6	Hist1h2ab;Hist1h2ac;Hist1h2ad;Hist1h2ae;Hist1h2af;Hist1h2ag;Hist1h2ah;Hist1h2ai;Hist1h2an;Hist1h2ao;Hist1h2ap;Hist3h2a	Hist3h2a	ENSMUSG00000061615;ENSMUSG00000061991;ENSMUSG00000069270;ENSMUSG00000069272;ENSMUSG00000069301;ENSMUSG00000069302;ENSMUSG00000069309;ENSMUSG00000071478;ENSMUSG00000071516;ENSMUSG00000078851;ENSMUSG00000094248;ENSMUSG00000094777	319162;319164;319165;319166;319167;319168;319170;319171;319172;319173;319191;665433
A8TC	-0.334702	-4.51082	1.32e-05	0.00192022	cortex	Age8	3434	-4.0521	0.000481507	0.023222	H2afj;Hist1h2aa;Hist1h2ab;Hist1h2af;Hist1h2ah;Hist1h2ak;Hist3h2a	Histone H2A type 1-F;Histone H2A type 1-H;Histone H2A type 1-K;Histone H2A type 3;Histone H2A type 1;Histone H2A.J;Histone H2A	P22752;Q8BFU2;Q8CGP4;Q8CGP5;Q8CGP6;Q8CGP7;Q8R1M2	H2afj;Hist1h2aa;Hist1h2ab;Hist1h2ac;Hist1h2ad;Hist1h2ae;Hist1h2af;Hist1h2ag;Hist1h2ah;Hist1h2ai;Hist1h2ak;Hist1h2an;Hist1h2ao;Hist1h2ap;Hist3h2a	Hist1h2ak	ENSMUSG00000060032;ENSMUSG00000060081;ENSMUSG00000061615;ENSMUSG00000061991;ENSMUSG00000063021;ENSMUSG00000069270;ENSMUSG00000069272;ENSMUSG00000069301;ENSMUSG00000069302;ENSMUSG00000069309;ENSMUSG00000071478;ENSMUSG00000071516;ENSMUSG00000078851;ENSMUSG00000094248;ENSMUSG00000094777	232440;319162;319163;319164;319165;319166;319167;319168;319169;319170;319171;319172;319173;319191;665433	Hist1h2ab;Hist1h2af;Hist1h2ah;Hist3h2a	Histone H2A type 1-F;Histone H2A type 1-H;Histone H2A type 3;Histone H2A type 1	P22752;Q8BFU2;Q8CGP5;Q8CGP6	Hist1h2ab;Hist1h2ac;Hist1h2ad;Hist1h2ae;Hist1h2af;Hist1h2ag;Hist1h2ah;Hist1h2ai;Hist1h2an;Hist1h2ao;Hist1h2ap;Hist3h2a	Hist3h2a	ENSMUSG00000061615;ENSMUSG00000061991;ENSMUSG00000069270;ENSMUSG00000069272;ENSMUSG00000069301;ENSMUSG00000069302;ENSMUSG00000069309;ENSMUSG00000071478;ENSMUSG00000071516;ENSMUSG00000078851;ENSMUSG00000094248;ENSMUSG00000094777	319162;319164;319165;319166;319167;319168;319170;319171;319172;319173;319191;665433
A2TH	0.0649207	0.874946	0.383046	0.809329	hippo	Age2	3563	2.47508	0.0210305	0.298664	H2afj;Hist1h2aa;Hist1h2ab;Hist1h2af;Hist1h2ah;Hist1h2ak;Hist3h2a	Histone H2A type 1-F;Histone H2A type 1-H;Histone H2A type 1-K;Histone H2A type 3;Histone H2A type 1;Histone H2A.J;Histone H2A	P22752;Q8BFU2;Q8CGP4;Q8CGP5;Q8CGP6;Q8CGP7;Q8R1M2	H2afj;Hist1h2aa;Hist1h2ab;Hist1h2ac;Hist1h2ad;Hist1h2ae;Hist1h2af;Hist1h2ag;Hist1h2ah;Hist1h2ai;Hist1h2ak;Hist1h2an;Hist1h2ao;Hist1h2ap;Hist3h2a	Hist1h2ak	ENSMUSG00000060032;ENSMUSG00000060081;ENSMUSG00000061615;ENSMUSG00000061991;ENSMUSG00000063021;ENSMUSG00000069270;ENSMUSG00000069272;ENSMUSG00000069301;ENSMUSG00000069302;ENSMUSG00000069309;ENSMUSG00000071478;ENSMUSG00000071516;ENSMUSG00000078851;ENSMUSG00000094248;ENSMUSG00000094777	232440;319162;319163;319164;319165;319166;319167;319168;319169;319170;319171;319172;319173;319191;665433	Hist1h2ab;Hist1h2af;Hist1h2ah;Hist3h2a	Histone H2A type 1-F;Histone H2A type 1-H;Histone H2A type 3;Histone H2A type 1	P22752;Q8BFU2;Q8CGP5;Q8CGP6	Hist1h2ab;Hist1h2ac;Hist1h2ad;Hist1h2ae;Hist1h2af;Hist1h2ag;Hist1h2ah;Hist1h2ai;Hist1h2an;Hist1h2ao;Hist1h2ap;Hist3h2a	Hist3h2a	ENSMUSG00000061615;ENSMUSG00000061991;ENSMUSG00000069270;ENSMUSG00000069272;ENSMUSG00000069301;ENSMUSG00000069302;ENSMUSG00000069309;ENSMUSG00000071478;ENSMUSG00000071516;ENSMUSG00000078851;ENSMUSG00000094248;ENSMUSG00000094777	319162;319164;319165;319166;319167;319168;319170;319171;319172;319173;319191;665433
A52TH	-0.217813	-2.26506	0.0249869	0.197172	hippo		0	NA	NA	NA	H2afj;Hist1h2aa;Hist1h2ab;Hist1h2af;Hist1h2ah;Hist1h2ak;Hist3h2a	Histone H2A type 1-F;Histone H2A type 1-H;Histone H2A type 1-K;Histone H2A type 3;Histone H2A type 1;Histone H2A.J;Histone H2A	P22752;Q8BFU2;Q8CGP4;Q8CGP5;Q8CGP6;Q8CGP7;Q8R1M2	H2afj;Hist1h2aa;Hist1h2ab;Hist1h2ac;Hist1h2ad;Hist1h2ae;Hist1h2af;Hist1h2ag;Hist1h2ah;Hist1h2ai;Hist1h2ak;Hist1h2an;Hist1h2ao;Hist1h2ap;Hist3h2a	Hist1h2ak	ENSMUSG00000060032;ENSMUSG00000060081;ENSMUSG00000061615;ENSMUSG00000061991;ENSMUSG00000063021;ENSMUSG00000069270;ENSMUSG00000069272;ENSMUSG00000069301;ENSMUSG00000069302;ENSMUSG00000069309;ENSMUSG00000071478;ENSMUSG00000071516;ENSMUSG00000078851;ENSMUSG00000094248;ENSMUSG00000094777	232440;319162;319163;319164;319165;319166;319167;319168;319169;319170;319171;319172;319173;319191;665433	Hist1h2ab;Hist1h2af;Hist1h2ah;Hist3h2a	Histone H2A type 1-F;Histone H2A type 1-H;Histone H2A type 3;Histone H2A type 1	P22752;Q8BFU2;Q8CGP5;Q8CGP6	Hist1h2ab;Hist1h2ac;Hist1h2ad;Hist1h2ae;Hist1h2af;Hist1h2ag;Hist1h2ah;Hist1h2ai;Hist1h2an;Hist1h2ao;Hist1h2ap;Hist3h2a	Hist3h2a	ENSMUSG00000061615;ENSMUSG00000061991;ENSMUSG00000069270;ENSMUSG00000069272;ENSMUSG00000069301;ENSMUSG00000069302;ENSMUSG00000069309;ENSMUSG00000071478;ENSMUSG00000071516;ENSMUSG00000078851;ENSMUSG00000094248;ENSMUSG00000094777	319162;319164;319165;319166;319167;319168;319170;319171;319172;319173;319191;665433
A5TH	-0.152892	-2.49954	0.0135469	0.204388	hippo	Age5	3563	-3.38195	0.00177992	0.0823745	H2afj;Hist1h2aa;Hist1h2ab;Hist1h2af;Hist1h2ah;Hist1h2ak;Hist3h2a	Histone H2A type 1-F;Histone H2A type 1-H;Histone H2A type 1-K;Histone H2A type 3;Histone H2A type 1;Histone H2A.J;Histone H2A	P22752;Q8BFU2;Q8CGP4;Q8CGP5;Q8CGP6;Q8CGP7;Q8R1M2	H2afj;Hist1h2aa;Hist1h2ab;Hist1h2ac;Hist1h2ad;Hist1h2ae;Hist1h2af;Hist1h2ag;Hist1h2ah;Hist1h2ai;Hist1h2ak;Hist1h2an;Hist1h2ao;Hist1h2ap;Hist3h2a	Hist1h2ak	ENSMUSG00000060032;ENSMUSG00000060081;ENSMUSG00000061615;ENSMUSG00000061991;ENSMUSG00000063021;ENSMUSG00000069270;ENSMUSG00000069272;ENSMUSG00000069301;ENSMUSG00000069302;ENSMUSG00000069309;ENSMUSG00000071478;ENSMUSG00000071516;ENSMUSG00000078851;ENSMUSG00000094248;ENSMUSG00000094777	232440;319162;319163;319164;319165;319166;319167;319168;319169;319170;319171;319172;319173;319191;665433	Hist1h2ab;Hist1h2af;Hist1h2ah;Hist3h2a	Histone H2A type 1-F;Histone H2A type 1-H;Histone H2A type 3;Histone H2A type 1	P22752;Q8BFU2;Q8CGP5;Q8CGP6	Hist1h2ab;Hist1h2ac;Hist1h2ad;Hist1h2ae;Hist1h2af;Hist1h2ag;Hist1h2ah;Hist1h2ai;Hist1h2an;Hist1h2ao;Hist1h2ap;Hist3h2a	Hist3h2a	ENSMUSG00000061615;ENSMUSG00000061991;ENSMUSG00000069270;ENSMUSG00000069272;ENSMUSG00000069301;ENSMUSG00000069302;ENSMUSG00000069309;ENSMUSG00000071478;ENSMUSG00000071516;ENSMUSG00000078851;ENSMUSG00000094248;ENSMUSG00000094777	319162;319164;319165;319166;319167;319168;319170;319171;319172;319173;319191;665433
A82TH	-0.258475	-2.46321	0.0149369	0.0866405	hippo		0	NA	NA	NA	H2afj;Hist1h2aa;Hist1h2ab;Hist1h2af;Hist1h2ah;Hist1h2ak;Hist3h2a	Histone H2A type 1-F;Histone H2A type 1-H;Histone H2A type 1-K;Histone H2A type 3;Histone H2A type 1;Histone H2A.J;Histone H2A	P22752;Q8BFU2;Q8CGP4;Q8CGP5;Q8CGP6;Q8CGP7;Q8R1M2	H2afj;Hist1h2aa;Hist1h2ab;Hist1h2ac;Hist1h2ad;Hist1h2ae;Hist1h2af;Hist1h2ag;Hist1h2ah;Hist1h2ai;Hist1h2ak;Hist1h2an;Hist1h2ao;Hist1h2ap;Hist3h2a	Hist1h2ak	ENSMUSG00000060032;ENSMUSG00000060081;ENSMUSG00000061615;ENSMUSG00000061991;ENSMUSG00000063021;ENSMUSG00000069270;ENSMUSG00000069272;ENSMUSG00000069301;ENSMUSG00000069302;ENSMUSG00000069309;ENSMUSG00000071478;ENSMUSG00000071516;ENSMUSG00000078851;ENSMUSG00000094248;ENSMUSG00000094777	232440;319162;319163;319164;319165;319166;319167;319168;319169;319170;319171;319172;319173;319191;665433	Hist1h2ab;Hist1h2af;Hist1h2ah;Hist3h2a	Histone H2A type 1-F;Histone H2A type 1-H;Histone H2A type 3;Histone H2A type 1	P22752;Q8BFU2;Q8CGP5;Q8CGP6	Hist1h2ab;Hist1h2ac;Hist1h2ad;Hist1h2ae;Hist1h2af;Hist1h2ag;Hist1h2ah;Hist1h2ai;Hist1h2an;Hist1h2ao;Hist1h2ap;Hist3h2a	Hist3h2a	ENSMUSG00000061615;ENSMUSG00000061991;ENSMUSG00000069270;ENSMUSG00000069272;ENSMUSG00000069301;ENSMUSG00000069302;ENSMUSG00000069309;ENSMUSG00000071478;ENSMUSG00000071516;ENSMUSG00000078851;ENSMUSG00000094248;ENSMUSG00000094777	319162;319164;319165;319166;319167;319168;319170;319171;319172;319173;319191;665433
A85TH	-0.0406622	-0.42285	0.673029	0.98896	hippo		0	NA	NA	NA	H2afj;Hist1h2aa;Hist1h2ab;Hist1h2af;Hist1h2ah;Hist1h2ak;Hist3h2a	Histone H2A type 1-F;Histone H2A type 1-H;Histone H2A type 1-K;Histone H2A type 3;Histone H2A type 1;Histone H2A.J;Histone H2A	P22752;Q8BFU2;Q8CGP4;Q8CGP5;Q8CGP6;Q8CGP7;Q8R1M2	H2afj;Hist1h2aa;Hist1h2ab;Hist1h2ac;Hist1h2ad;Hist1h2ae;Hist1h2af;Hist1h2ag;Hist1h2ah;Hist1h2ai;Hist1h2ak;Hist1h2an;Hist1h2ao;Hist1h2ap;Hist3h2a	Hist1h2ak	ENSMUSG00000060032;ENSMUSG00000060081;ENSMUSG00000061615;ENSMUSG00000061991;ENSMUSG00000063021;ENSMUSG00000069270;ENSMUSG00000069272;ENSMUSG00000069301;ENSMUSG00000069302;ENSMUSG00000069309;ENSMUSG00000071478;ENSMUSG00000071516;ENSMUSG00000078851;ENSMUSG00000094248;ENSMUSG00000094777	232440;319162;319163;319164;319165;319166;319167;319168;319169;319170;319171;319172;319173;319191;665433	Hist1h2ab;Hist1h2af;Hist1h2ah;Hist3h2a	Histone H2A type 1-F;Histone H2A type 1-H;Histone H2A type 3;Histone H2A type 1	P22752;Q8BFU2;Q8CGP5;Q8CGP6	Hist1h2ab;Hist1h2ac;Hist1h2ad;Hist1h2ae;Hist1h2af;Hist1h2ag;Hist1h2ah;Hist1h2ai;Hist1h2an;Hist1h2ao;Hist1h2ap;Hist3h2a	Hist3h2a	ENSMUSG00000061615;ENSMUSG00000061991;ENSMUSG00000069270;ENSMUSG00000069272;ENSMUSG00000069301;ENSMUSG00000069302;ENSMUSG00000069309;ENSMUSG00000071478;ENSMUSG00000071516;ENSMUSG00000078851;ENSMUSG00000094248;ENSMUSG00000094777	319162;319164;319165;319166;319167;319168;319170;319171;319172;319173;319191;665433
A8TH	-0.193554	-2.60856	0.0100421	0.0604056	hippo	Age8	3563	-3.03364	0.00586553	0.0380966	H2afj;Hist1h2aa;Hist1h2ab;Hist1h2af;Hist1h2ah;Hist1h2ak;Hist3h2a	Histone H2A type 1-F;Histone H2A type 1-H;Histone H2A type 1-K;Histone H2A type 3;Histone H2A type 1;Histone H2A.J;Histone H2A	P22752;Q8BFU2;Q8CGP4;Q8CGP5;Q8CGP6;Q8CGP7;Q8R1M2	H2afj;Hist1h2aa;Hist1h2ab;Hist1h2ac;Hist1h2ad;Hist1h2ae;Hist1h2af;Hist1h2ag;Hist1h2ah;Hist1h2ai;Hist1h2ak;Hist1h2an;Hist1h2ao;Hist1h2ap;Hist3h2a	Hist1h2ak	ENSMUSG00000060032;ENSMUSG00000060081;ENSMUSG00000061615;ENSMUSG00000061991;ENSMUSG00000063021;ENSMUSG00000069270;ENSMUSG00000069272;ENSMUSG00000069301;ENSMUSG00000069302;ENSMUSG00000069309;ENSMUSG00000071478;ENSMUSG00000071516;ENSMUSG00000078851;ENSMUSG00000094248;ENSMUSG00000094777	232440;319162;319163;319164;319165;319166;319167;319168;319169;319170;319171;319172;319173;319191;665433	Hist1h2ab;Hist1h2af;Hist1h2ah;Hist3h2a	Histone H2A type 1-F;Histone H2A type 1-H;Histone H2A type 3;Histone H2A type 1	P22752;Q8BFU2;Q8CGP5;Q8CGP6	Hist1h2ab;Hist1h2ac;Hist1h2ad;Hist1h2ae;Hist1h2af;Hist1h2ag;Hist1h2ah;Hist1h2ai;Hist1h2an;Hist1h2ao;Hist1h2ap;Hist3h2a	Hist3h2a	ENSMUSG00000061615;ENSMUSG00000061991;ENSMUSG00000069270;ENSMUSG00000069272;ENSMUSG00000069301;ENSMUSG00000069302;ENSMUSG00000069309;ENSMUSG00000071478;ENSMUSG00000071516;ENSMUSG00000078851;ENSMUSG00000094248;ENSMUSG00000094777	319162;319164;319165;319166;319167;319168;319170;319171;319172;319173;319191;665433
A2THC	-0.373135	-3.6269	0.000396197	0.0273902		Age2	0	NA	NA	NA	H2afj;Hist1h2aa;Hist1h2ab;Hist1h2af;Hist1h2ah;Hist1h2ak;Hist3h2a	Histone H2A type 1-F;Histone H2A type 1-H;Histone H2A type 1-K;Histone H2A type 3;Histone H2A type 1;Histone H2A.J;Histone H2A	P22752;Q8BFU2;Q8CGP4;Q8CGP5;Q8CGP6;Q8CGP7;Q8R1M2	H2afj;Hist1h2aa;Hist1h2ab;Hist1h2ac;Hist1h2ad;Hist1h2ae;Hist1h2af;Hist1h2ag;Hist1h2ah;Hist1h2ai;Hist1h2ak;Hist1h2an;Hist1h2ao;Hist1h2ap;Hist3h2a	Hist1h2ak	ENSMUSG00000060032;ENSMUSG00000060081;ENSMUSG00000061615;ENSMUSG00000061991;ENSMUSG00000063021;ENSMUSG00000069270;ENSMUSG00000069272;ENSMUSG00000069301;ENSMUSG00000069302;ENSMUSG00000069309;ENSMUSG00000071478;ENSMUSG00000071516;ENSMUSG00000078851;ENSMUSG00000094248;ENSMUSG00000094777	232440;319162;319163;319164;319165;319166;319167;319168;319169;319170;319171;319172;319173;319191;665433	Hist1h2ab;Hist1h2af;Hist1h2ah;Hist3h2a	Histone H2A type 1-F;Histone H2A type 1-H;Histone H2A type 3;Histone H2A type 1	P22752;Q8BFU2;Q8CGP5;Q8CGP6	Hist1h2ab;Hist1h2ac;Hist1h2ad;Hist1h2ae;Hist1h2af;Hist1h2ag;Hist1h2ah;Hist1h2ai;Hist1h2an;Hist1h2ao;Hist1h2ap;Hist3h2a	Hist3h2a	ENSMUSG00000061615;ENSMUSG00000061991;ENSMUSG00000069270;ENSMUSG00000069272;ENSMUSG00000069301;ENSMUSG00000069302;ENSMUSG00000069309;ENSMUSG00000071478;ENSMUSG00000071516;ENSMUSG00000078851;ENSMUSG00000094248;ENSMUSG00000094777	319162;319164;319165;319166;319167;319168;319170;319171;319172;319173;319191;665433
A5THC	-0.145204	-1.54611	0.124252	0.991996		Age5	0	NA	NA	NA	H2afj;Hist1h2aa;Hist1h2ab;Hist1h2af;Hist1h2ah;Hist1h2ak;Hist3h2a	Histone H2A type 1-F;Histone H2A type 1-H;Histone H2A type 1-K;Histone H2A type 3;Histone H2A type 1;Histone H2A.J;Histone H2A	P22752;Q8BFU2;Q8CGP4;Q8CGP5;Q8CGP6;Q8CGP7;Q8R1M2	H2afj;Hist1h2aa;Hist1h2ab;Hist1h2ac;Hist1h2ad;Hist1h2ae;Hist1h2af;Hist1h2ag;Hist1h2ah;Hist1h2ai;Hist1h2ak;Hist1h2an;Hist1h2ao;Hist1h2ap;Hist3h2a	Hist1h2ak	ENSMUSG00000060032;ENSMUSG00000060081;ENSMUSG00000061615;ENSMUSG00000061991;ENSMUSG00000063021;ENSMUSG00000069270;ENSMUSG00000069272;ENSMUSG00000069301;ENSMUSG00000069302;ENSMUSG00000069309;ENSMUSG00000071478;ENSMUSG00000071516;ENSMUSG00000078851;ENSMUSG00000094248;ENSMUSG00000094777	232440;319162;319163;319164;319165;319166;319167;319168;319169;319170;319171;319172;319173;319191;665433	Hist1h2ab;Hist1h2af;Hist1h2ah;Hist3h2a	Histone H2A type 1-F;Histone H2A type 1-H;Histone H2A type 3;Histone H2A type 1	P22752;Q8BFU2;Q8CGP5;Q8CGP6	Hist1h2ab;Hist1h2ac;Hist1h2ad;Hist1h2ae;Hist1h2af;Hist1h2ag;Hist1h2ah;Hist1h2ai;Hist1h2an;Hist1h2ao;Hist1h2ap;Hist3h2a	Hist3h2a	ENSMUSG00000061615;ENSMUSG00000061991;ENSMUSG00000069270;ENSMUSG00000069272;ENSMUSG00000069301;ENSMUSG00000069302;ENSMUSG00000069309;ENSMUSG00000071478;ENSMUSG00000071516;ENSMUSG00000078851;ENSMUSG00000094248;ENSMUSG00000094777	319162;319164;319165;319166;319167;319168;319170;319171;319172;319173;319191;665433
A8THC	0.141147	1.37196	0.172189	0.52765		Age8	0	NA	NA	NA	H2afj;Hist1h2aa;Hist1h2ab;Hist1h2af;Hist1h2ah;Hist1h2ak;Hist3h2a	Histone H2A type 1-F;Histone H2A type 1-H;Histone H2A type 1-K;Histone H2A type 3;Histone H2A type 1;Histone H2A.J;Histone H2A	P22752;Q8BFU2;Q8CGP4;Q8CGP5;Q8CGP6;Q8CGP7;Q8R1M2	H2afj;Hist1h2aa;Hist1h2ab;Hist1h2ac;Hist1h2ad;Hist1h2ae;Hist1h2af;Hist1h2ag;Hist1h2ah;Hist1h2ai;Hist1h2ak;Hist1h2an;Hist1h2ao;Hist1h2ap;Hist3h2a	Hist1h2ak	ENSMUSG00000060032;ENSMUSG00000060081;ENSMUSG00000061615;ENSMUSG00000061991;ENSMUSG00000063021;ENSMUSG00000069270;ENSMUSG00000069272;ENSMUSG00000069301;ENSMUSG00000069302;ENSMUSG00000069309;ENSMUSG00000071478;ENSMUSG00000071516;ENSMUSG00000078851;ENSMUSG00000094248;ENSMUSG00000094777	232440;319162;319163;319164;319165;319166;319167;319168;319169;319170;319171;319172;319173;319191;665433	Hist1h2ab;Hist1h2af;Hist1h2ah;Hist3h2a	Histone H2A type 1-F;Histone H2A type 1-H;Histone H2A type 3;Histone H2A type 1	P22752;Q8BFU2;Q8CGP5;Q8CGP6	Hist1h2ab;Hist1h2ac;Hist1h2ad;Hist1h2ae;Hist1h2af;Hist1h2ag;Hist1h2ah;Hist1h2ai;Hist1h2an;Hist1h2ao;Hist1h2ap;Hist3h2a	Hist3h2a	ENSMUSG00000061615;ENSMUSG00000061991;ENSMUSG00000069270;ENSMUSG00000069272;ENSMUSG00000069301;ENSMUSG00000069302;ENSMUSG00000069309;ENSMUSG00000071478;ENSMUSG00000071516;ENSMUSG00000078851;ENSMUSG00000094248;ENSMUSG00000094777	319162;319164;319165;319166;319167;319168;319170;319171;319172;319173;319191;665433
A2TC	0.438056	5.90374	2.4e-08	7.37e-06	cortex	Age2	3434	8.48468	1.26e-08	9.93e-06	H2afj;Hist1h2aa;Hist1h2ab;Hist1h2af;Hist1h2ah;Hist1h2ak;Hist3h2a	Histone H2A type 1-F;Histone H2A type 1-H;Histone H2A type 1-K;Histone H2A type 3;Histone H2A type 1;Histone H2A.J;Histone H2A	P22752;Q8BFU2;Q8CGP4;Q8CGP5;Q8CGP6;Q8CGP7;Q8R1M2	H2afj;Hist1h2aa;Hist1h2ab;Hist1h2ac;Hist1h2ad;Hist1h2ae;Hist1h2af;Hist1h2ag;Hist1h2ah;Hist1h2ai;Hist1h2ak;Hist1h2an;Hist1h2ao;Hist1h2ap;Hist3h2a	Hist1h2an	ENSMUSG00000060032;ENSMUSG00000060081;ENSMUSG00000061615;ENSMUSG00000061991;ENSMUSG00000063021;ENSMUSG00000069270;ENSMUSG00000069272;ENSMUSG00000069301;ENSMUSG00000069302;ENSMUSG00000069309;ENSMUSG00000071478;ENSMUSG00000071516;ENSMUSG00000078851;ENSMUSG00000094248;ENSMUSG00000094777	232440;319162;319163;319164;319165;319166;319167;319168;319169;319170;319171;319172;319173;319191;665433	Hist1h2ab;Hist1h2af;Hist1h2ah;Hist3h2a	Histone H2A type 1-F;Histone H2A type 1-H;Histone H2A type 3;Histone H2A type 1	P22752;Q8BFU2;Q8CGP5;Q8CGP6	Hist1h2ab;Hist1h2ac;Hist1h2ad;Hist1h2ae;Hist1h2af;Hist1h2ag;Hist1h2ah;Hist1h2ai;Hist1h2an;Hist1h2ao;Hist1h2ap;Hist3h2a	Hist3h2a	ENSMUSG00000061615;ENSMUSG00000061991;ENSMUSG00000069270;ENSMUSG00000069272;ENSMUSG00000069301;ENSMUSG00000069302;ENSMUSG00000069309;ENSMUSG00000071478;ENSMUSG00000071516;ENSMUSG00000078851;ENSMUSG00000094248;ENSMUSG00000094777	319162;319164;319165;319166;319167;319168;319170;319171;319172;319173;319191;665433
A52TC	-0.445743	-4.24784	3.83e-05	0.0025905	cortex		0	NA	NA	NA	H2afj;Hist1h2aa;Hist1h2ab;Hist1h2af;Hist1h2ah;Hist1h2ak;Hist3h2a	Histone H2A type 1-F;Histone H2A type 1-H;Histone H2A type 1-K;Histone H2A type 3;Histone H2A type 1;Histone H2A.J;Histone H2A	P22752;Q8BFU2;Q8CGP4;Q8CGP5;Q8CGP6;Q8CGP7;Q8R1M2	H2afj;Hist1h2aa;Hist1h2ab;Hist1h2ac;Hist1h2ad;Hist1h2ae;Hist1h2af;Hist1h2ag;Hist1h2ah;Hist1h2ai;Hist1h2ak;Hist1h2an;Hist1h2ao;Hist1h2ap;Hist3h2a	Hist1h2an	ENSMUSG00000060032;ENSMUSG00000060081;ENSMUSG00000061615;ENSMUSG00000061991;ENSMUSG00000063021;ENSMUSG00000069270;ENSMUSG00000069272;ENSMUSG00000069301;ENSMUSG00000069302;ENSMUSG00000069309;ENSMUSG00000071478;ENSMUSG00000071516;ENSMUSG00000078851;ENSMUSG00000094248;ENSMUSG00000094777	232440;319162;319163;319164;319165;319166;319167;319168;319169;319170;319171;319172;319173;319191;665433	Hist1h2ab;Hist1h2af;Hist1h2ah;Hist3h2a	Histone H2A type 1-F;Histone H2A type 1-H;Histone H2A type 3;Histone H2A type 1	P22752;Q8BFU2;Q8CGP5;Q8CGP6	Hist1h2ab;Hist1h2ac;Hist1h2ad;Hist1h2ae;Hist1h2af;Hist1h2ag;Hist1h2ah;Hist1h2ai;Hist1h2an;Hist1h2ao;Hist1h2ap;Hist3h2a	Hist3h2a	ENSMUSG00000061615;ENSMUSG00000061991;ENSMUSG00000069270;ENSMUSG00000069272;ENSMUSG00000069301;ENSMUSG00000069302;ENSMUSG00000069309;ENSMUSG00000071478;ENSMUSG00000071516;ENSMUSG00000078851;ENSMUSG00000094248;ENSMUSG00000094777	319162;319164;319165;319166;319167;319168;319170;319171;319172;319173;319191;665433
A5TC	-0.00768782	-0.10361	0.917622	0.999922	cortex	Age5	3434	-0.0635696	0.949854	0.994625	H2afj;Hist1h2aa;Hist1h2ab;Hist1h2af;Hist1h2ah;Hist1h2ak;Hist3h2a	Histone H2A type 1-F;Histone H2A type 1-H;Histone H2A type 1-K;Histone H2A type 3;Histone H2A type 1;Histone H2A.J;Histone H2A	P22752;Q8BFU2;Q8CGP4;Q8CGP5;Q8CGP6;Q8CGP7;Q8R1M2	H2afj;Hist1h2aa;Hist1h2ab;Hist1h2ac;Hist1h2ad;Hist1h2ae;Hist1h2af;Hist1h2ag;Hist1h2ah;Hist1h2ai;Hist1h2ak;Hist1h2an;Hist1h2ao;Hist1h2ap;Hist3h2a	Hist1h2an	ENSMUSG00000060032;ENSMUSG00000060081;ENSMUSG00000061615;ENSMUSG00000061991;ENSMUSG00000063021;ENSMUSG00000069270;ENSMUSG00000069272;ENSMUSG00000069301;ENSMUSG00000069302;ENSMUSG00000069309;ENSMUSG00000071478;ENSMUSG00000071516;ENSMUSG00000078851;ENSMUSG00000094248;ENSMUSG00000094777	232440;319162;319163;319164;319165;319166;319167;319168;319169;319170;319171;319172;319173;319191;665433	Hist1h2ab;Hist1h2af;Hist1h2ah;Hist3h2a	Histone H2A type 1-F;Histone H2A type 1-H;Histone H2A type 3;Histone H2A type 1	P22752;Q8BFU2;Q8CGP5;Q8CGP6	Hist1h2ab;Hist1h2ac;Hist1h2ad;Hist1h2ae;Hist1h2af;Hist1h2ag;Hist1h2ah;Hist1h2ai;Hist1h2an;Hist1h2ao;Hist1h2ap;Hist3h2a	Hist3h2a	ENSMUSG00000061615;ENSMUSG00000061991;ENSMUSG00000069270;ENSMUSG00000069272;ENSMUSG00000069301;ENSMUSG00000069302;ENSMUSG00000069309;ENSMUSG00000071478;ENSMUSG00000071516;ENSMUSG00000078851;ENSMUSG00000094248;ENSMUSG00000094777	319162;319164;319165;319166;319167;319168;319170;319171;319172;319173;319191;665433
A82TC	-0.772757	-7.3642	1.22e-11	5.47e-09	cortex		0	NA	NA	NA	H2afj;Hist1h2aa;Hist1h2ab;Hist1h2af;Hist1h2ah;Hist1h2ak;Hist3h2a	Histone H2A type 1-F;Histone H2A type 1-H;Histone H2A type 1-K;Histone H2A type 3;Histone H2A type 1;Histone H2A.J;Histone H2A	P22752;Q8BFU2;Q8CGP4;Q8CGP5;Q8CGP6;Q8CGP7;Q8R1M2	H2afj;Hist1h2aa;Hist1h2ab;Hist1h2ac;Hist1h2ad;Hist1h2ae;Hist1h2af;Hist1h2ag;Hist1h2ah;Hist1h2ai;Hist1h2ak;Hist1h2an;Hist1h2ao;Hist1h2ap;Hist3h2a	Hist1h2an	ENSMUSG00000060032;ENSMUSG00000060081;ENSMUSG00000061615;ENSMUSG00000061991;ENSMUSG00000063021;ENSMUSG00000069270;ENSMUSG00000069272;ENSMUSG00000069301;ENSMUSG00000069302;ENSMUSG00000069309;ENSMUSG00000071478;ENSMUSG00000071516;ENSMUSG00000078851;ENSMUSG00000094248;ENSMUSG00000094777	232440;319162;319163;319164;319165;319166;319167;319168;319169;319170;319171;319172;319173;319191;665433	Hist1h2ab;Hist1h2af;Hist1h2ah;Hist3h2a	Histone H2A type 1-F;Histone H2A type 1-H;Histone H2A type 3;Histone H2A type 1	P22752;Q8BFU2;Q8CGP5;Q8CGP6	Hist1h2ab;Hist1h2ac;Hist1h2ad;Hist1h2ae;Hist1h2af;Hist1h2ag;Hist1h2ah;Hist1h2ai;Hist1h2an;Hist1h2ao;Hist1h2ap;Hist3h2a	Hist3h2a	ENSMUSG00000061615;ENSMUSG00000061991;ENSMUSG00000069270;ENSMUSG00000069272;ENSMUSG00000069301;ENSMUSG00000069302;ENSMUSG00000069309;ENSMUSG00000071478;ENSMUSG00000071516;ENSMUSG00000078851;ENSMUSG00000094248;ENSMUSG00000094777	319162;319164;319165;319166;319167;319168;319170;319171;319172;319173;319191;665433
A85TC	-0.327014	-3.11637	0.00220679	0.122493	cortex		0	NA	NA	NA	H2afj;Hist1h2aa;Hist1h2ab;Hist1h2af;Hist1h2ah;Hist1h2ak;Hist3h2a	Histone H2A type 1-F;Histone H2A type 1-H;Histone H2A type 1-K;Histone H2A type 3;Histone H2A type 1;Histone H2A.J;Histone H2A	P22752;Q8BFU2;Q8CGP4;Q8CGP5;Q8CGP6;Q8CGP7;Q8R1M2	H2afj;Hist1h2aa;Hist1h2ab;Hist1h2ac;Hist1h2ad;Hist1h2ae;Hist1h2af;Hist1h2ag;Hist1h2ah;Hist1h2ai;Hist1h2ak;Hist1h2an;Hist1h2ao;Hist1h2ap;Hist3h2a	Hist1h2an	ENSMUSG00000060032;ENSMUSG00000060081;ENSMUSG00000061615;ENSMUSG00000061991;ENSMUSG00000063021;ENSMUSG00000069270;ENSMUSG00000069272;ENSMUSG00000069301;ENSMUSG00000069302;ENSMUSG00000069309;ENSMUSG00000071478;ENSMUSG00000071516;ENSMUSG00000078851;ENSMUSG00000094248;ENSMUSG00000094777	232440;319162;319163;319164;319165;319166;319167;319168;319169;319170;319171;319172;319173;319191;665433	Hist1h2ab;Hist1h2af;Hist1h2ah;Hist3h2a	Histone H2A type 1-F;Histone H2A type 1-H;Histone H2A type 3;Histone H2A type 1	P22752;Q8BFU2;Q8CGP5;Q8CGP6	Hist1h2ab;Hist1h2ac;Hist1h2ad;Hist1h2ae;Hist1h2af;Hist1h2ag;Hist1h2ah;Hist1h2ai;Hist1h2an;Hist1h2ao;Hist1h2ap;Hist3h2a	Hist3h2a	ENSMUSG00000061615;ENSMUSG00000061991;ENSMUSG00000069270;ENSMUSG00000069272;ENSMUSG00000069301;ENSMUSG00000069302;ENSMUSG00000069309;ENSMUSG00000071478;ENSMUSG00000071516;ENSMUSG00000078851;ENSMUSG00000094248;ENSMUSG00000094777	319162;319164;319165;319166;319167;319168;319170;319171;319172;319173;319191;665433
A8TC	-0.334702	-4.51082	1.32e-05	0.00192022	cortex	Age8	3434	-4.0521	0.000481507	0.023222	H2afj;Hist1h2aa;Hist1h2ab;Hist1h2af;Hist1h2ah;Hist1h2ak;Hist3h2a	Histone H2A type 1-F;Histone H2A type 1-H;Histone H2A type 1-K;Histone H2A type 3;Histone H2A type 1;Histone H2A.J;Histone H2A	P22752;Q8BFU2;Q8CGP4;Q8CGP5;Q8CGP6;Q8CGP7;Q8R1M2	H2afj;Hist1h2aa;Hist1h2ab;Hist1h2ac;Hist1h2ad;Hist1h2ae;Hist1h2af;Hist1h2ag;Hist1h2ah;Hist1h2ai;Hist1h2ak;Hist1h2an;Hist1h2ao;Hist1h2ap;Hist3h2a	Hist1h2an	ENSMUSG00000060032;ENSMUSG00000060081;ENSMUSG00000061615;ENSMUSG00000061991;ENSMUSG00000063021;ENSMUSG00000069270;ENSMUSG00000069272;ENSMUSG00000069301;ENSMUSG00000069302;ENSMUSG00000069309;ENSMUSG00000071478;ENSMUSG00000071516;ENSMUSG00000078851;ENSMUSG00000094248;ENSMUSG00000094777	232440;319162;319163;319164;319165;319166;319167;319168;319169;319170;319171;319172;319173;319191;665433	Hist1h2ab;Hist1h2af;Hist1h2ah;Hist3h2a	Histone H2A type 1-F;Histone H2A type 1-H;Histone H2A type 3;Histone H2A type 1	P22752;Q8BFU2;Q8CGP5;Q8CGP6	Hist1h2ab;Hist1h2ac;Hist1h2ad;Hist1h2ae;Hist1h2af;Hist1h2ag;Hist1h2ah;Hist1h2ai;Hist1h2an;Hist1h2ao;Hist1h2ap;Hist3h2a	Hist3h2a	ENSMUSG00000061615;ENSMUSG00000061991;ENSMUSG00000069270;ENSMUSG00000069272;ENSMUSG00000069301;ENSMUSG00000069302;ENSMUSG00000069309;ENSMUSG00000071478;ENSMUSG00000071516;ENSMUSG00000078851;ENSMUSG00000094248;ENSMUSG00000094777	319162;319164;319165;319166;319167;319168;319170;319171;319172;319173;319191;665433
A2TH	0.0649207	0.874946	0.383046	0.809329	hippo	Age2	3563	2.47508	0.0210305	0.298664	H2afj;Hist1h2aa;Hist1h2ab;Hist1h2af;Hist1h2ah;Hist1h2ak;Hist3h2a	Histone H2A type 1-F;Histone H2A type 1-H;Histone H2A type 1-K;Histone H2A type 3;Histone H2A type 1;Histone H2A.J;Histone H2A	P22752;Q8BFU2;Q8CGP4;Q8CGP5;Q8CGP6;Q8CGP7;Q8R1M2	H2afj;Hist1h2aa;Hist1h2ab;Hist1h2ac;Hist1h2ad;Hist1h2ae;Hist1h2af;Hist1h2ag;Hist1h2ah;Hist1h2ai;Hist1h2ak;Hist1h2an;Hist1h2ao;Hist1h2ap;Hist3h2a	Hist1h2an	ENSMUSG00000060032;ENSMUSG00000060081;ENSMUSG00000061615;ENSMUSG00000061991;ENSMUSG00000063021;ENSMUSG00000069270;ENSMUSG00000069272;ENSMUSG00000069301;ENSMUSG00000069302;ENSMUSG00000069309;ENSMUSG00000071478;ENSMUSG00000071516;ENSMUSG00000078851;ENSMUSG00000094248;ENSMUSG00000094777	232440;319162;319163;319164;319165;319166;319167;319168;319169;319170;319171;319172;319173;319191;665433	Hist1h2ab;Hist1h2af;Hist1h2ah;Hist3h2a	Histone H2A type 1-F;Histone H2A type 1-H;Histone H2A type 3;Histone H2A type 1	P22752;Q8BFU2;Q8CGP5;Q8CGP6	Hist1h2ab;Hist1h2ac;Hist1h2ad;Hist1h2ae;Hist1h2af;Hist1h2ag;Hist1h2ah;Hist1h2ai;Hist1h2an;Hist1h2ao;Hist1h2ap;Hist3h2a	Hist3h2a	ENSMUSG00000061615;ENSMUSG00000061991;ENSMUSG00000069270;ENSMUSG00000069272;ENSMUSG00000069301;ENSMUSG00000069302;ENSMUSG00000069309;ENSMUSG00000071478;ENSMUSG00000071516;ENSMUSG00000078851;ENSMUSG00000094248;ENSMUSG00000094777	319162;319164;319165;319166;319167;319168;319170;319171;319172;319173;319191;665433
A52TH	-0.217813	-2.26506	0.0249869	0.197172	hippo		0	NA	NA	NA	H2afj;Hist1h2aa;Hist1h2ab;Hist1h2af;Hist1h2ah;Hist1h2ak;Hist3h2a	Histone H2A type 1-F;Histone H2A type 1-H;Histone H2A type 1-K;Histone H2A type 3;Histone H2A type 1;Histone H2A.J;Histone H2A	P22752;Q8BFU2;Q8CGP4;Q8CGP5;Q8CGP6;Q8CGP7;Q8R1M2	H2afj;Hist1h2aa;Hist1h2ab;Hist1h2ac;Hist1h2ad;Hist1h2ae;Hist1h2af;Hist1h2ag;Hist1h2ah;Hist1h2ai;Hist1h2ak;Hist1h2an;Hist1h2ao;Hist1h2ap;Hist3h2a	Hist1h2an	ENSMUSG00000060032;ENSMUSG00000060081;ENSMUSG00000061615;ENSMUSG00000061991;ENSMUSG00000063021;ENSMUSG00000069270;ENSMUSG00000069272;ENSMUSG00000069301;ENSMUSG00000069302;ENSMUSG00000069309;ENSMUSG00000071478;ENSMUSG00000071516;ENSMUSG00000078851;ENSMUSG00000094248;ENSMUSG00000094777	232440;319162;319163;319164;319165;319166;319167;319168;319169;319170;319171;319172;319173;319191;665433	Hist1h2ab;Hist1h2af;Hist1h2ah;Hist3h2a	Histone H2A type 1-F;Histone H2A type 1-H;Histone H2A type 3;Histone H2A type 1	P22752;Q8BFU2;Q8CGP5;Q8CGP6	Hist1h2ab;Hist1h2ac;Hist1h2ad;Hist1h2ae;Hist1h2af;Hist1h2ag;Hist1h2ah;Hist1h2ai;Hist1h2an;Hist1h2ao;Hist1h2ap;Hist3h2a	Hist3h2a	ENSMUSG00000061615;ENSMUSG00000061991;ENSMUSG00000069270;ENSMUSG00000069272;ENSMUSG00000069301;ENSMUSG00000069302;ENSMUSG00000069309;ENSMUSG00000071478;ENSMUSG00000071516;ENSMUSG00000078851;ENSMUSG00000094248;ENSMUSG00000094777	319162;319164;319165;319166;319167;319168;319170;319171;319172;319173;319191;665433
A5TH	-0.152892	-2.49954	0.0135469	0.204388	hippo	Age5	3563	-3.38195	0.00177992	0.0823745	H2afj;Hist1h2aa;Hist1h2ab;Hist1h2af;Hist1h2ah;Hist1h2ak;Hist3h2a	Histone H2A type 1-F;Histone H2A type 1-H;Histone H2A type 1-K;Histone H2A type 3;Histone H2A type 1;Histone H2A.J;Histone H2A	P22752;Q8BFU2;Q8CGP4;Q8CGP5;Q8CGP6;Q8CGP7;Q8R1M2	H2afj;Hist1h2aa;Hist1h2ab;Hist1h2ac;Hist1h2ad;Hist1h2ae;Hist1h2af;Hist1h2ag;Hist1h2ah;Hist1h2ai;Hist1h2ak;Hist1h2an;Hist1h2ao;Hist1h2ap;Hist3h2a	Hist1h2an	ENSMUSG00000060032;ENSMUSG00000060081;ENSMUSG00000061615;ENSMUSG00000061991;ENSMUSG00000063021;ENSMUSG00000069270;ENSMUSG00000069272;ENSMUSG00000069301;ENSMUSG00000069302;ENSMUSG00000069309;ENSMUSG00000071478;ENSMUSG00000071516;ENSMUSG00000078851;ENSMUSG00000094248;ENSMUSG00000094777	232440;319162;319163;319164;319165;319166;319167;319168;319169;319170;319171;319172;319173;319191;665433	Hist1h2ab;Hist1h2af;Hist1h2ah;Hist3h2a	Histone H2A type 1-F;Histone H2A type 1-H;Histone H2A type 3;Histone H2A type 1	P22752;Q8BFU2;Q8CGP5;Q8CGP6	Hist1h2ab;Hist1h2ac;Hist1h2ad;Hist1h2ae;Hist1h2af;Hist1h2ag;Hist1h2ah;Hist1h2ai;Hist1h2an;Hist1h2ao;Hist1h2ap;Hist3h2a	Hist3h2a	ENSMUSG00000061615;ENSMUSG00000061991;ENSMUSG00000069270;ENSMUSG00000069272;ENSMUSG00000069301;ENSMUSG00000069302;ENSMUSG00000069309;ENSMUSG00000071478;ENSMUSG00000071516;ENSMUSG00000078851;ENSMUSG00000094248;ENSMUSG00000094777	319162;319164;319165;319166;319167;319168;319170;319171;319172;319173;319191;665433
A82TH	-0.258475	-2.46321	0.0149369	0.0866405	hippo		0	NA	NA	NA	H2afj;Hist1h2aa;Hist1h2ab;Hist1h2af;Hist1h2ah;Hist1h2ak;Hist3h2a	Histone H2A type 1-F;Histone H2A type 1-H;Histone H2A type 1-K;Histone H2A type 3;Histone H2A type 1;Histone H2A.J;Histone H2A	P22752;Q8BFU2;Q8CGP4;Q8CGP5;Q8CGP6;Q8CGP7;Q8R1M2	H2afj;Hist1h2aa;Hist1h2ab;Hist1h2ac;Hist1h2ad;Hist1h2ae;Hist1h2af;Hist1h2ag;Hist1h2ah;Hist1h2ai;Hist1h2ak;Hist1h2an;Hist1h2ao;Hist1h2ap;Hist3h2a	Hist1h2an	ENSMUSG00000060032;ENSMUSG00000060081;ENSMUSG00000061615;ENSMUSG00000061991;ENSMUSG00000063021;ENSMUSG00000069270;ENSMUSG00000069272;ENSMUSG00000069301;ENSMUSG00000069302;ENSMUSG00000069309;ENSMUSG00000071478;ENSMUSG00000071516;ENSMUSG00000078851;ENSMUSG00000094248;ENSMUSG00000094777	232440;319162;319163;319164;319165;319166;319167;319168;319169;319170;319171;319172;319173;319191;665433	Hist1h2ab;Hist1h2af;Hist1h2ah;Hist3h2a	Histone H2A type 1-F;Histone H2A type 1-H;Histone H2A type 3;Histone H2A type 1	P22752;Q8BFU2;Q8CGP5;Q8CGP6	Hist1h2ab;Hist1h2ac;Hist1h2ad;Hist1h2ae;Hist1h2af;Hist1h2ag;Hist1h2ah;Hist1h2ai;Hist1h2an;Hist1h2ao;Hist1h2ap;Hist3h2a	Hist3h2a	ENSMUSG00000061615;ENSMUSG00000061991;ENSMUSG00000069270;ENSMUSG00000069272;ENSMUSG00000069301;ENSMUSG00000069302;ENSMUSG00000069309;ENSMUSG00000071478;ENSMUSG00000071516;ENSMUSG00000078851;ENSMUSG00000094248;ENSMUSG00000094777	319162;319164;319165;319166;319167;319168;319170;319171;319172;319173;319191;665433
A85TH	-0.0406622	-0.42285	0.673029	0.98896	hippo		0	NA	NA	NA	H2afj;Hist1h2aa;Hist1h2ab;Hist1h2af;Hist1h2ah;Hist1h2ak;Hist3h2a	Histone H2A type 1-F;Histone H2A type 1-H;Histone H2A type 1-K;Histone H2A type 3;Histone H2A type 1;Histone H2A.J;Histone H2A	P22752;Q8BFU2;Q8CGP4;Q8CGP5;Q8CGP6;Q8CGP7;Q8R1M2	H2afj;Hist1h2aa;Hist1h2ab;Hist1h2ac;Hist1h2ad;Hist1h2ae;Hist1h2af;Hist1h2ag;Hist1h2ah;Hist1h2ai;Hist1h2ak;Hist1h2an;Hist1h2ao;Hist1h2ap;Hist3h2a	Hist1h2an	ENSMUSG00000060032;ENSMUSG00000060081;ENSMUSG00000061615;ENSMUSG00000061991;ENSMUSG00000063021;ENSMUSG00000069270;ENSMUSG00000069272;ENSMUSG00000069301;ENSMUSG00000069302;ENSMUSG00000069309;ENSMUSG00000071478;ENSMUSG00000071516;ENSMUSG00000078851;ENSMUSG00000094248;ENSMUSG00000094777	232440;319162;319163;319164;319165;319166;319167;319168;319169;319170;319171;319172;319173;319191;665433	Hist1h2ab;Hist1h2af;Hist1h2ah;Hist3h2a	Histone H2A type 1-F;Histone H2A type 1-H;Histone H2A type 3;Histone H2A type 1	P22752;Q8BFU2;Q8CGP5;Q8CGP6	Hist1h2ab;Hist1h2ac;Hist1h2ad;Hist1h2ae;Hist1h2af;Hist1h2ag;Hist1h2ah;Hist1h2ai;Hist1h2an;Hist1h2ao;Hist1h2ap;Hist3h2a	Hist3h2a	ENSMUSG00000061615;ENSMUSG00000061991;ENSMUSG00000069270;ENSMUSG00000069272;ENSMUSG00000069301;ENSMUSG00000069302;ENSMUSG00000069309;ENSMUSG00000071478;ENSMUSG00000071516;ENSMUSG00000078851;ENSMUSG00000094248;ENSMUSG00000094777	319162;319164;319165;319166;319167;319168;319170;319171;319172;319173;319191;665433
A8TH	-0.193554	-2.60856	0.0100421	0.0604056	hippo	Age8	3563	-3.03364	0.00586553	0.0380966	H2afj;Hist1h2aa;Hist1h2ab;Hist1h2af;Hist1h2ah;Hist1h2ak;Hist3h2a	Histone H2A type 1-F;Histone H2A type 1-H;Histone H2A type 1-K;Histone H2A type 3;Histone H2A type 1;Histone H2A.J;Histone H2A	P22752;Q8BFU2;Q8CGP4;Q8CGP5;Q8CGP6;Q8CGP7;Q8R1M2	H2afj;Hist1h2aa;Hist1h2ab;Hist1h2ac;Hist1h2ad;Hist1h2ae;Hist1h2af;Hist1h2ag;Hist1h2ah;Hist1h2ai;Hist1h2ak;Hist1h2an;Hist1h2ao;Hist1h2ap;Hist3h2a	Hist1h2an	ENSMUSG00000060032;ENSMUSG00000060081;ENSMUSG00000061615;ENSMUSG00000061991;ENSMUSG00000063021;ENSMUSG00000069270;ENSMUSG00000069272;ENSMUSG00000069301;ENSMUSG00000069302;ENSMUSG00000069309;ENSMUSG00000071478;ENSMUSG00000071516;ENSMUSG00000078851;ENSMUSG00000094248;ENSMUSG00000094777	232440;319162;319163;319164;319165;319166;319167;319168;319169;319170;319171;319172;319173;319191;665433	Hist1h2ab;Hist1h2af;Hist1h2ah;Hist3h2a	Histone H2A type 1-F;Histone H2A type 1-H;Histone H2A type 3;Histone H2A type 1	P22752;Q8BFU2;Q8CGP5;Q8CGP6	Hist1h2ab;Hist1h2ac;Hist1h2ad;Hist1h2ae;Hist1h2af;Hist1h2ag;Hist1h2ah;Hist1h2ai;Hist1h2an;Hist1h2ao;Hist1h2ap;Hist3h2a	Hist3h2a	ENSMUSG00000061615;ENSMUSG00000061991;ENSMUSG00000069270;ENSMUSG00000069272;ENSMUSG00000069301;ENSMUSG00000069302;ENSMUSG00000069309;ENSMUSG00000071478;ENSMUSG00000071516;ENSMUSG00000078851;ENSMUSG00000094248;ENSMUSG00000094777	319162;319164;319165;319166;319167;319168;319170;319171;319172;319173;319191;665433
A2THC	-0.373135	-3.6269	0.000396197	0.0273902		Age2	0	NA	NA	NA	H2afj;Hist1h2aa;Hist1h2ab;Hist1h2af;Hist1h2ah;Hist1h2ak;Hist3h2a	Histone H2A type 1-F;Histone H2A type 1-H;Histone H2A type 1-K;Histone H2A type 3;Histone H2A type 1;Histone H2A.J;Histone H2A	P22752;Q8BFU2;Q8CGP4;Q8CGP5;Q8CGP6;Q8CGP7;Q8R1M2	H2afj;Hist1h2aa;Hist1h2ab;Hist1h2ac;Hist1h2ad;Hist1h2ae;Hist1h2af;Hist1h2ag;Hist1h2ah;Hist1h2ai;Hist1h2ak;Hist1h2an;Hist1h2ao;Hist1h2ap;Hist3h2a	Hist1h2an	ENSMUSG00000060032;ENSMUSG00000060081;ENSMUSG00000061615;ENSMUSG00000061991;ENSMUSG00000063021;ENSMUSG00000069270;ENSMUSG00000069272;ENSMUSG00000069301;ENSMUSG00000069302;ENSMUSG00000069309;ENSMUSG00000071478;ENSMUSG00000071516;ENSMUSG00000078851;ENSMUSG00000094248;ENSMUSG00000094777	232440;319162;319163;319164;319165;319166;319167;319168;319169;319170;319171;319172;319173;319191;665433	Hist1h2ab;Hist1h2af;Hist1h2ah;Hist3h2a	Histone H2A type 1-F;Histone H2A type 1-H;Histone H2A type 3;Histone H2A type 1	P22752;Q8BFU2;Q8CGP5;Q8CGP6	Hist1h2ab;Hist1h2ac;Hist1h2ad;Hist1h2ae;Hist1h2af;Hist1h2ag;Hist1h2ah;Hist1h2ai;Hist1h2an;Hist1h2ao;Hist1h2ap;Hist3h2a	Hist3h2a	ENSMUSG00000061615;ENSMUSG00000061991;ENSMUSG00000069270;ENSMUSG00000069272;ENSMUSG00000069301;ENSMUSG00000069302;ENSMUSG00000069309;ENSMUSG00000071478;ENSMUSG00000071516;ENSMUSG00000078851;ENSMUSG00000094248;ENSMUSG00000094777	319162;319164;319165;319166;319167;319168;319170;319171;319172;319173;319191;665433
A5THC	-0.145204	-1.54611	0.124252	0.991996		Age5	0	NA	NA	NA	H2afj;Hist1h2aa;Hist1h2ab;Hist1h2af;Hist1h2ah;Hist1h2ak;Hist3h2a	Histone H2A type 1-F;Histone H2A type 1-H;Histone H2A type 1-K;Histone H2A type 3;Histone H2A type 1;Histone H2A.J;Histone H2A	P22752;Q8BFU2;Q8CGP4;Q8CGP5;Q8CGP6;Q8CGP7;Q8R1M2	H2afj;Hist1h2aa;Hist1h2ab;Hist1h2ac;Hist1h2ad;Hist1h2ae;Hist1h2af;Hist1h2ag;Hist1h2ah;Hist1h2ai;Hist1h2ak;Hist1h2an;Hist1h2ao;Hist1h2ap;Hist3h2a	Hist1h2an	ENSMUSG00000060032;ENSMUSG00000060081;ENSMUSG00000061615;ENSMUSG00000061991;ENSMUSG00000063021;ENSMUSG00000069270;ENSMUSG00000069272;ENSMUSG00000069301;ENSMUSG00000069302;ENSMUSG00000069309;ENSMUSG00000071478;ENSMUSG00000071516;ENSMUSG00000078851;ENSMUSG00000094248;ENSMUSG00000094777	232440;319162;319163;319164;319165;319166;319167;319168;319169;319170;319171;319172;319173;319191;665433	Hist1h2ab;Hist1h2af;Hist1h2ah;Hist3h2a	Histone H2A type 1-F;Histone H2A type 1-H;Histone H2A type 3;Histone H2A type 1	P22752;Q8BFU2;Q8CGP5;Q8CGP6	Hist1h2ab;Hist1h2ac;Hist1h2ad;Hist1h2ae;Hist1h2af;Hist1h2ag;Hist1h2ah;Hist1h2ai;Hist1h2an;Hist1h2ao;Hist1h2ap;Hist3h2a	Hist3h2a	ENSMUSG00000061615;ENSMUSG00000061991;ENSMUSG00000069270;ENSMUSG00000069272;ENSMUSG00000069301;ENSMUSG00000069302;ENSMUSG00000069309;ENSMUSG00000071478;ENSMUSG00000071516;ENSMUSG00000078851;ENSMUSG00000094248;ENSMUSG00000094777	319162;319164;319165;319166;319167;319168;319170;319171;319172;319173;319191;665433
A8THC	0.141147	1.37196	0.172189	0.52765		Age8	0	NA	NA	NA	H2afj;Hist1h2aa;Hist1h2ab;Hist1h2af;Hist1h2ah;Hist1h2ak;Hist3h2a	Histone H2A type 1-F;Histone H2A type 1-H;Histone H2A type 1-K;Histone H2A type 3;Histone H2A type 1;Histone H2A.J;Histone H2A	P22752;Q8BFU2;Q8CGP4;Q8CGP5;Q8CGP6;Q8CGP7;Q8R1M2	H2afj;Hist1h2aa;Hist1h2ab;Hist1h2ac;Hist1h2ad;Hist1h2ae;Hist1h2af;Hist1h2ag;Hist1h2ah;Hist1h2ai;Hist1h2ak;Hist1h2an;Hist1h2ao;Hist1h2ap;Hist3h2a	Hist1h2an	ENSMUSG00000060032;ENSMUSG00000060081;ENSMUSG00000061615;ENSMUSG00000061991;ENSMUSG00000063021;ENSMUSG00000069270;ENSMUSG00000069272;ENSMUSG00000069301;ENSMUSG00000069302;ENSMUSG00000069309;ENSMUSG00000071478;ENSMUSG00000071516;ENSMUSG00000078851;ENSMUSG00000094248;ENSMUSG00000094777	232440;319162;319163;319164;319165;319166;319167;319168;319169;319170;319171;319172;319173;319191;665433	Hist1h2ab;Hist1h2af;Hist1h2ah;Hist3h2a	Histone H2A type 1-F;Histone H2A type 1-H;Histone H2A type 3;Histone H2A type 1	P22752;Q8BFU2;Q8CGP5;Q8CGP6	Hist1h2ab;Hist1h2ac;Hist1h2ad;Hist1h2ae;Hist1h2af;Hist1h2ag;Hist1h2ah;Hist1h2ai;Hist1h2an;Hist1h2ao;Hist1h2ap;Hist3h2a	Hist3h2a	ENSMUSG00000061615;ENSMUSG00000061991;ENSMUSG00000069270;ENSMUSG00000069272;ENSMUSG00000069301;ENSMUSG00000069302;ENSMUSG00000069309;ENSMUSG00000071478;ENSMUSG00000071516;ENSMUSG00000078851;ENSMUSG00000094248;ENSMUSG00000094777	319162;319164;319165;319166;319167;319168;319170;319171;319172;319173;319191;665433
A2TC	0.438056	5.90374	2.4e-08	7.37e-06	cortex	Age2	3434	8.48468	1.26e-08	9.93e-06	H2afj;Hist1h2aa;Hist1h2ab;Hist1h2af;Hist1h2ah;Hist1h2ak;Hist3h2a	Histone H2A type 1-F;Histone H2A type 1-H;Histone H2A type 1-K;Histone H2A type 3;Histone H2A type 1;Histone H2A.J;Histone H2A	P22752;Q8BFU2;Q8CGP4;Q8CGP5;Q8CGP6;Q8CGP7;Q8R1M2	H2afj;Hist1h2aa;Hist1h2ab;Hist1h2ac;Hist1h2ad;Hist1h2ae;Hist1h2af;Hist1h2ag;Hist1h2ah;Hist1h2ai;Hist1h2ak;Hist1h2an;Hist1h2ao;Hist1h2ap;Hist3h2a	Hist1h2ao	ENSMUSG00000060032;ENSMUSG00000060081;ENSMUSG00000061615;ENSMUSG00000061991;ENSMUSG00000063021;ENSMUSG00000069270;ENSMUSG00000069272;ENSMUSG00000069301;ENSMUSG00000069302;ENSMUSG00000069309;ENSMUSG00000071478;ENSMUSG00000071516;ENSMUSG00000078851;ENSMUSG00000094248;ENSMUSG00000094777	232440;319162;319163;319164;319165;319166;319167;319168;319169;319170;319171;319172;319173;319191;665433	Hist1h2ab;Hist1h2af;Hist1h2ah;Hist3h2a	Histone H2A type 1-F;Histone H2A type 1-H;Histone H2A type 3;Histone H2A type 1	P22752;Q8BFU2;Q8CGP5;Q8CGP6	Hist1h2ab;Hist1h2ac;Hist1h2ad;Hist1h2ae;Hist1h2af;Hist1h2ag;Hist1h2ah;Hist1h2ai;Hist1h2an;Hist1h2ao;Hist1h2ap;Hist3h2a	Hist3h2a	ENSMUSG00000061615;ENSMUSG00000061991;ENSMUSG00000069270;ENSMUSG00000069272;ENSMUSG00000069301;ENSMUSG00000069302;ENSMUSG00000069309;ENSMUSG00000071478;ENSMUSG00000071516;ENSMUSG00000078851;ENSMUSG00000094248;ENSMUSG00000094777	319162;319164;319165;319166;319167;319168;319170;319171;319172;319173;319191;665433
A52TC	-0.445743	-4.24784	3.83e-05	0.0025905	cortex		0	NA	NA	NA	H2afj;Hist1h2aa;Hist1h2ab;Hist1h2af;Hist1h2ah;Hist1h2ak;Hist3h2a	Histone H2A type 1-F;Histone H2A type 1-H;Histone H2A type 1-K;Histone H2A type 3;Histone H2A type 1;Histone H2A.J;Histone H2A	P22752;Q8BFU2;Q8CGP4;Q8CGP5;Q8CGP6;Q8CGP7;Q8R1M2	H2afj;Hist1h2aa;Hist1h2ab;Hist1h2ac;Hist1h2ad;Hist1h2ae;Hist1h2af;Hist1h2ag;Hist1h2ah;Hist1h2ai;Hist1h2ak;Hist1h2an;Hist1h2ao;Hist1h2ap;Hist3h2a	Hist1h2ao	ENSMUSG00000060032;ENSMUSG00000060081;ENSMUSG00000061615;ENSMUSG00000061991;ENSMUSG00000063021;ENSMUSG00000069270;ENSMUSG00000069272;ENSMUSG00000069301;ENSMUSG00000069302;ENSMUSG00000069309;ENSMUSG00000071478;ENSMUSG00000071516;ENSMUSG00000078851;ENSMUSG00000094248;ENSMUSG00000094777	232440;319162;319163;319164;319165;319166;319167;319168;319169;319170;319171;319172;319173;319191;665433	Hist1h2ab;Hist1h2af;Hist1h2ah;Hist3h2a	Histone H2A type 1-F;Histone H2A type 1-H;Histone H2A type 3;Histone H2A type 1	P22752;Q8BFU2;Q8CGP5;Q8CGP6	Hist1h2ab;Hist1h2ac;Hist1h2ad;Hist1h2ae;Hist1h2af;Hist1h2ag;Hist1h2ah;Hist1h2ai;Hist1h2an;Hist1h2ao;Hist1h2ap;Hist3h2a	Hist3h2a	ENSMUSG00000061615;ENSMUSG00000061991;ENSMUSG00000069270;ENSMUSG00000069272;ENSMUSG00000069301;ENSMUSG00000069302;ENSMUSG00000069309;ENSMUSG00000071478;ENSMUSG00000071516;ENSMUSG00000078851;ENSMUSG00000094248;ENSMUSG00000094777	319162;319164;319165;319166;319167;319168;319170;319171;319172;319173;319191;665433
A5TC	-0.00768782	-0.10361	0.917622	0.999922	cortex	Age5	3434	-0.0635696	0.949854	0.994625	H2afj;Hist1h2aa;Hist1h2ab;Hist1h2af;Hist1h2ah;Hist1h2ak;Hist3h2a	Histone H2A type 1-F;Histone H2A type 1-H;Histone H2A type 1-K;Histone H2A type 3;Histone H2A type 1;Histone H2A.J;Histone H2A	P22752;Q8BFU2;Q8CGP4;Q8CGP5;Q8CGP6;Q8CGP7;Q8R1M2	H2afj;Hist1h2aa;Hist1h2ab;Hist1h2ac;Hist1h2ad;Hist1h2ae;Hist1h2af;Hist1h2ag;Hist1h2ah;Hist1h2ai;Hist1h2ak;Hist1h2an;Hist1h2ao;Hist1h2ap;Hist3h2a	Hist1h2ao	ENSMUSG00000060032;ENSMUSG00000060081;ENSMUSG00000061615;ENSMUSG00000061991;ENSMUSG00000063021;ENSMUSG00000069270;ENSMUSG00000069272;ENSMUSG00000069301;ENSMUSG00000069302;ENSMUSG00000069309;ENSMUSG00000071478;ENSMUSG00000071516;ENSMUSG00000078851;ENSMUSG00000094248;ENSMUSG00000094777	232440;319162;319163;319164;319165;319166;319167;319168;319169;319170;319171;319172;319173;319191;665433	Hist1h2ab;Hist1h2af;Hist1h2ah;Hist3h2a	Histone H2A type 1-F;Histone H2A type 1-H;Histone H2A type 3;Histone H2A type 1	P22752;Q8BFU2;Q8CGP5;Q8CGP6	Hist1h2ab;Hist1h2ac;Hist1h2ad;Hist1h2ae;Hist1h2af;Hist1h2ag;Hist1h2ah;Hist1h2ai;Hist1h2an;Hist1h2ao;Hist1h2ap;Hist3h2a	Hist3h2a	ENSMUSG00000061615;ENSMUSG00000061991;ENSMUSG00000069270;ENSMUSG00000069272;ENSMUSG00000069301;ENSMUSG00000069302;ENSMUSG00000069309;ENSMUSG00000071478;ENSMUSG00000071516;ENSMUSG00000078851;ENSMUSG00000094248;ENSMUSG00000094777	319162;319164;319165;319166;319167;319168;319170;319171;319172;319173;319191;665433
A82TC	-0.772757	-7.3642	1.22e-11	5.47e-09	cortex		0	NA	NA	NA	H2afj;Hist1h2aa;Hist1h2ab;Hist1h2af;Hist1h2ah;Hist1h2ak;Hist3h2a	Histone H2A type 1-F;Histone H2A type 1-H;Histone H2A type 1-K;Histone H2A type 3;Histone H2A type 1;Histone H2A.J;Histone H2A	P22752;Q8BFU2;Q8CGP4;Q8CGP5;Q8CGP6;Q8CGP7;Q8R1M2	H2afj;Hist1h2aa;Hist1h2ab;Hist1h2ac;Hist1h2ad;Hist1h2ae;Hist1h2af;Hist1h2ag;Hist1h2ah;Hist1h2ai;Hist1h2ak;Hist1h2an;Hist1h2ao;Hist1h2ap;Hist3h2a	Hist1h2ao	ENSMUSG00000060032;ENSMUSG00000060081;ENSMUSG00000061615;ENSMUSG00000061991;ENSMUSG00000063021;ENSMUSG00000069270;ENSMUSG00000069272;ENSMUSG00000069301;ENSMUSG00000069302;ENSMUSG00000069309;ENSMUSG00000071478;ENSMUSG00000071516;ENSMUSG00000078851;ENSMUSG00000094248;ENSMUSG00000094777	232440;319162;319163;319164;319165;319166;319167;319168;319169;319170;319171;319172;319173;319191;665433	Hist1h2ab;Hist1h2af;Hist1h2ah;Hist3h2a	Histone H2A type 1-F;Histone H2A type 1-H;Histone H2A type 3;Histone H2A type 1	P22752;Q8BFU2;Q8CGP5;Q8CGP6	Hist1h2ab;Hist1h2ac;Hist1h2ad;Hist1h2ae;Hist1h2af;Hist1h2ag;Hist1h2ah;Hist1h2ai;Hist1h2an;Hist1h2ao;Hist1h2ap;Hist3h2a	Hist3h2a	ENSMUSG00000061615;ENSMUSG00000061991;ENSMUSG00000069270;ENSMUSG00000069272;ENSMUSG00000069301;ENSMUSG00000069302;ENSMUSG00000069309;ENSMUSG00000071478;ENSMUSG00000071516;ENSMUSG00000078851;ENSMUSG00000094248;ENSMUSG00000094777	319162;319164;319165;319166;319167;319168;319170;319171;319172;319173;319191;665433
A85TC	-0.327014	-3.11637	0.00220679	0.122493	cortex		0	NA	NA	NA	H2afj;Hist1h2aa;Hist1h2ab;Hist1h2af;Hist1h2ah;Hist1h2ak;Hist3h2a	Histone H2A type 1-F;Histone H2A type 1-H;Histone H2A type 1-K;Histone H2A type 3;Histone H2A type 1;Histone H2A.J;Histone H2A	P22752;Q8BFU2;Q8CGP4;Q8CGP5;Q8CGP6;Q8CGP7;Q8R1M2	H2afj;Hist1h2aa;Hist1h2ab;Hist1h2ac;Hist1h2ad;Hist1h2ae;Hist1h2af;Hist1h2ag;Hist1h2ah;Hist1h2ai;Hist1h2ak;Hist1h2an;Hist1h2ao;Hist1h2ap;Hist3h2a	Hist1h2ao	ENSMUSG00000060032;ENSMUSG00000060081;ENSMUSG00000061615;ENSMUSG00000061991;ENSMUSG00000063021;ENSMUSG00000069270;ENSMUSG00000069272;ENSMUSG00000069301;ENSMUSG00000069302;ENSMUSG00000069309;ENSMUSG00000071478;ENSMUSG00000071516;ENSMUSG00000078851;ENSMUSG00000094248;ENSMUSG00000094777	232440;319162;319163;319164;319165;319166;319167;319168;319169;319170;319171;319172;319173;319191;665433	Hist1h2ab;Hist1h2af;Hist1h2ah;Hist3h2a	Histone H2A type 1-F;Histone H2A type 1-H;Histone H2A type 3;Histone H2A type 1	P22752;Q8BFU2;Q8CGP5;Q8CGP6	Hist1h2ab;Hist1h2ac;Hist1h2ad;Hist1h2ae;Hist1h2af;Hist1h2ag;Hist1h2ah;Hist1h2ai;Hist1h2an;Hist1h2ao;Hist1h2ap;Hist3h2a	Hist3h2a	ENSMUSG00000061615;ENSMUSG00000061991;ENSMUSG00000069270;ENSMUSG00000069272;ENSMUSG00000069301;ENSMUSG00000069302;ENSMUSG00000069309;ENSMUSG00000071478;ENSMUSG00000071516;ENSMUSG00000078851;ENSMUSG00000094248;ENSMUSG00000094777	319162;319164;319165;319166;319167;319168;319170;319171;319172;319173;319191;665433
A8TC	-0.334702	-4.51082	1.32e-05	0.00192022	cortex	Age8	3434	-4.0521	0.000481507	0.023222	H2afj;Hist1h2aa;Hist1h2ab;Hist1h2af;Hist1h2ah;Hist1h2ak;Hist3h2a	Histone H2A type 1-F;Histone H2A type 1-H;Histone H2A type 1-K;Histone H2A type 3;Histone H2A type 1;Histone H2A.J;Histone H2A	P22752;Q8BFU2;Q8CGP4;Q8CGP5;Q8CGP6;Q8CGP7;Q8R1M2	H2afj;Hist1h2aa;Hist1h2ab;Hist1h2ac;Hist1h2ad;Hist1h2ae;Hist1h2af;Hist1h2ag;Hist1h2ah;Hist1h2ai;Hist1h2ak;Hist1h2an;Hist1h2ao;Hist1h2ap;Hist3h2a	Hist1h2ao	ENSMUSG00000060032;ENSMUSG00000060081;ENSMUSG00000061615;ENSMUSG00000061991;ENSMUSG00000063021;ENSMUSG00000069270;ENSMUSG00000069272;ENSMUSG00000069301;ENSMUSG00000069302;ENSMUSG00000069309;ENSMUSG00000071478;ENSMUSG00000071516;ENSMUSG00000078851;ENSMUSG00000094248;ENSMUSG00000094777	232440;319162;319163;319164;319165;319166;319167;319168;319169;319170;319171;319172;319173;319191;665433	Hist1h2ab;Hist1h2af;Hist1h2ah;Hist3h2a	Histone H2A type 1-F;Histone H2A type 1-H;Histone H2A type 3;Histone H2A type 1	P22752;Q8BFU2;Q8CGP5;Q8CGP6	Hist1h2ab;Hist1h2ac;Hist1h2ad;Hist1h2ae;Hist1h2af;Hist1h2ag;Hist1h2ah;Hist1h2ai;Hist1h2an;Hist1h2ao;Hist1h2ap;Hist3h2a	Hist3h2a	ENSMUSG00000061615;ENSMUSG00000061991;ENSMUSG00000069270;ENSMUSG00000069272;ENSMUSG00000069301;ENSMUSG00000069302;ENSMUSG00000069309;ENSMUSG00000071478;ENSMUSG00000071516;ENSMUSG00000078851;ENSMUSG00000094248;ENSMUSG00000094777	319162;319164;319165;319166;319167;319168;319170;319171;319172;319173;319191;665433
A2TH	0.0649207	0.874946	0.383046	0.809329	hippo	Age2	3563	2.47508	0.0210305	0.298664	H2afj;Hist1h2aa;Hist1h2ab;Hist1h2af;Hist1h2ah;Hist1h2ak;Hist3h2a	Histone H2A type 1-F;Histone H2A type 1-H;Histone H2A type 1-K;Histone H2A type 3;Histone H2A type 1;Histone H2A.J;Histone H2A	P22752;Q8BFU2;Q8CGP4;Q8CGP5;Q8CGP6;Q8CGP7;Q8R1M2	H2afj;Hist1h2aa;Hist1h2ab;Hist1h2ac;Hist1h2ad;Hist1h2ae;Hist1h2af;Hist1h2ag;Hist1h2ah;Hist1h2ai;Hist1h2ak;Hist1h2an;Hist1h2ao;Hist1h2ap;Hist3h2a	Hist1h2ao	ENSMUSG00000060032;ENSMUSG00000060081;ENSMUSG00000061615;ENSMUSG00000061991;ENSMUSG00000063021;ENSMUSG00000069270;ENSMUSG00000069272;ENSMUSG00000069301;ENSMUSG00000069302;ENSMUSG00000069309;ENSMUSG00000071478;ENSMUSG00000071516;ENSMUSG00000078851;ENSMUSG00000094248;ENSMUSG00000094777	232440;319162;319163;319164;319165;319166;319167;319168;319169;319170;319171;319172;319173;319191;665433	Hist1h2ab;Hist1h2af;Hist1h2ah;Hist3h2a	Histone H2A type 1-F;Histone H2A type 1-H;Histone H2A type 3;Histone H2A type 1	P22752;Q8BFU2;Q8CGP5;Q8CGP6	Hist1h2ab;Hist1h2ac;Hist1h2ad;Hist1h2ae;Hist1h2af;Hist1h2ag;Hist1h2ah;Hist1h2ai;Hist1h2an;Hist1h2ao;Hist1h2ap;Hist3h2a	Hist3h2a	ENSMUSG00000061615;ENSMUSG00000061991;ENSMUSG00000069270;ENSMUSG00000069272;ENSMUSG00000069301;ENSMUSG00000069302;ENSMUSG00000069309;ENSMUSG00000071478;ENSMUSG00000071516;ENSMUSG00000078851;ENSMUSG00000094248;ENSMUSG00000094777	319162;319164;319165;319166;319167;319168;319170;319171;319172;319173;319191;665433
A52TH	-0.217813	-2.26506	0.0249869	0.197172	hippo		0	NA	NA	NA	H2afj;Hist1h2aa;Hist1h2ab;Hist1h2af;Hist1h2ah;Hist1h2ak;Hist3h2a	Histone H2A type 1-F;Histone H2A type 1-H;Histone H2A type 1-K;Histone H2A type 3;Histone H2A type 1;Histone H2A.J;Histone H2A	P22752;Q8BFU2;Q8CGP4;Q8CGP5;Q8CGP6;Q8CGP7;Q8R1M2	H2afj;Hist1h2aa;Hist1h2ab;Hist1h2ac;Hist1h2ad;Hist1h2ae;Hist1h2af;Hist1h2ag;Hist1h2ah;Hist1h2ai;Hist1h2ak;Hist1h2an;Hist1h2ao;Hist1h2ap;Hist3h2a	Hist1h2ao	ENSMUSG00000060032;ENSMUSG00000060081;ENSMUSG00000061615;ENSMUSG00000061991;ENSMUSG00000063021;ENSMUSG00000069270;ENSMUSG00000069272;ENSMUSG00000069301;ENSMUSG00000069302;ENSMUSG00000069309;ENSMUSG00000071478;ENSMUSG00000071516;ENSMUSG00000078851;ENSMUSG00000094248;ENSMUSG00000094777	232440;319162;319163;319164;319165;319166;319167;319168;319169;319170;319171;319172;319173;319191;665433	Hist1h2ab;Hist1h2af;Hist1h2ah;Hist3h2a	Histone H2A type 1-F;Histone H2A type 1-H;Histone H2A type 3;Histone H2A type 1	P22752;Q8BFU2;Q8CGP5;Q8CGP6	Hist1h2ab;Hist1h2ac;Hist1h2ad;Hist1h2ae;Hist1h2af;Hist1h2ag;Hist1h2ah;Hist1h2ai;Hist1h2an;Hist1h2ao;Hist1h2ap;Hist3h2a	Hist3h2a	ENSMUSG00000061615;ENSMUSG00000061991;ENSMUSG00000069270;ENSMUSG00000069272;ENSMUSG00000069301;ENSMUSG00000069302;ENSMUSG00000069309;ENSMUSG00000071478;ENSMUSG00000071516;ENSMUSG00000078851;ENSMUSG00000094248;ENSMUSG00000094777	319162;319164;319165;319166;319167;319168;319170;319171;319172;319173;319191;665433
A5TH	-0.152892	-2.49954	0.0135469	0.204388	hippo	Age5	3563	-3.38195	0.00177992	0.0823745	H2afj;Hist1h2aa;Hist1h2ab;Hist1h2af;Hist1h2ah;Hist1h2ak;Hist3h2a	Histone H2A type 1-F;Histone H2A type 1-H;Histone H2A type 1-K;Histone H2A type 3;Histone H2A type 1;Histone H2A.J;Histone H2A	P22752;Q8BFU2;Q8CGP4;Q8CGP5;Q8CGP6;Q8CGP7;Q8R1M2	H2afj;Hist1h2aa;Hist1h2ab;Hist1h2ac;Hist1h2ad;Hist1h2ae;Hist1h2af;Hist1h2ag;Hist1h2ah;Hist1h2ai;Hist1h2ak;Hist1h2an;Hist1h2ao;Hist1h2ap;Hist3h2a	Hist1h2ao	ENSMUSG00000060032;ENSMUSG00000060081;ENSMUSG00000061615;ENSMUSG00000061991;ENSMUSG00000063021;ENSMUSG00000069270;ENSMUSG00000069272;ENSMUSG00000069301;ENSMUSG00000069302;ENSMUSG00000069309;ENSMUSG00000071478;ENSMUSG00000071516;ENSMUSG00000078851;ENSMUSG00000094248;ENSMUSG00000094777	232440;319162;319163;319164;319165;319166;319167;319168;319169;319170;319171;319172;319173;319191;665433	Hist1h2ab;Hist1h2af;Hist1h2ah;Hist3h2a	Histone H2A type 1-F;Histone H2A type 1-H;Histone H2A type 3;Histone H2A type 1	P22752;Q8BFU2;Q8CGP5;Q8CGP6	Hist1h2ab;Hist1h2ac;Hist1h2ad;Hist1h2ae;Hist1h2af;Hist1h2ag;Hist1h2ah;Hist1h2ai;Hist1h2an;Hist1h2ao;Hist1h2ap;Hist3h2a	Hist3h2a	ENSMUSG00000061615;ENSMUSG00000061991;ENSMUSG00000069270;ENSMUSG00000069272;ENSMUSG00000069301;ENSMUSG00000069302;ENSMUSG00000069309;ENSMUSG00000071478;ENSMUSG00000071516;ENSMUSG00000078851;ENSMUSG00000094248;ENSMUSG00000094777	319162;319164;319165;319166;319167;319168;319170;319171;319172;319173;319191;665433
A82TH	-0.258475	-2.46321	0.0149369	0.0866405	hippo		0	NA	NA	NA	H2afj;Hist1h2aa;Hist1h2ab;Hist1h2af;Hist1h2ah;Hist1h2ak;Hist3h2a	Histone H2A type 1-F;Histone H2A type 1-H;Histone H2A type 1-K;Histone H2A type 3;Histone H2A type 1;Histone H2A.J;Histone H2A	P22752;Q8BFU2;Q8CGP4;Q8CGP5;Q8CGP6;Q8CGP7;Q8R1M2	H2afj;Hist1h2aa;Hist1h2ab;Hist1h2ac;Hist1h2ad;Hist1h2ae;Hist1h2af;Hist1h2ag;Hist1h2ah;Hist1h2ai;Hist1h2ak;Hist1h2an;Hist1h2ao;Hist1h2ap;Hist3h2a	Hist1h2ao	ENSMUSG00000060032;ENSMUSG00000060081;ENSMUSG00000061615;ENSMUSG00000061991;ENSMUSG00000063021;ENSMUSG00000069270;ENSMUSG00000069272;ENSMUSG00000069301;ENSMUSG00000069302;ENSMUSG00000069309;ENSMUSG00000071478;ENSMUSG00000071516;ENSMUSG00000078851;ENSMUSG00000094248;ENSMUSG00000094777	232440;319162;319163;319164;319165;319166;319167;319168;319169;319170;319171;319172;319173;319191;665433	Hist1h2ab;Hist1h2af;Hist1h2ah;Hist3h2a	Histone H2A type 1-F;Histone H2A type 1-H;Histone H2A type 3;Histone H2A type 1	P22752;Q8BFU2;Q8CGP5;Q8CGP6	Hist1h2ab;Hist1h2ac;Hist1h2ad;Hist1h2ae;Hist1h2af;Hist1h2ag;Hist1h2ah;Hist1h2ai;Hist1h2an;Hist1h2ao;Hist1h2ap;Hist3h2a	Hist3h2a	ENSMUSG00000061615;ENSMUSG00000061991;ENSMUSG00000069270;ENSMUSG00000069272;ENSMUSG00000069301;ENSMUSG00000069302;ENSMUSG00000069309;ENSMUSG00000071478;ENSMUSG00000071516;ENSMUSG00000078851;ENSMUSG00000094248;ENSMUSG00000094777	319162;319164;319165;319166;319167;319168;319170;319171;319172;319173;319191;665433
A85TH	-0.0406622	-0.42285	0.673029	0.98896	hippo		0	NA	NA	NA	H2afj;Hist1h2aa;Hist1h2ab;Hist1h2af;Hist1h2ah;Hist1h2ak;Hist3h2a	Histone H2A type 1-F;Histone H2A type 1-H;Histone H2A type 1-K;Histone H2A type 3;Histone H2A type 1;Histone H2A.J;Histone H2A	P22752;Q8BFU2;Q8CGP4;Q8CGP5;Q8CGP6;Q8CGP7;Q8R1M2	H2afj;Hist1h2aa;Hist1h2ab;Hist1h2ac;Hist1h2ad;Hist1h2ae;Hist1h2af;Hist1h2ag;Hist1h2ah;Hist1h2ai;Hist1h2ak;Hist1h2an;Hist1h2ao;Hist1h2ap;Hist3h2a	Hist1h2ao	ENSMUSG00000060032;ENSMUSG00000060081;ENSMUSG00000061615;ENSMUSG00000061991;ENSMUSG00000063021;ENSMUSG00000069270;ENSMUSG00000069272;ENSMUSG00000069301;ENSMUSG00000069302;ENSMUSG00000069309;ENSMUSG00000071478;ENSMUSG00000071516;ENSMUSG00000078851;ENSMUSG00000094248;ENSMUSG00000094777	232440;319162;319163;319164;319165;319166;319167;319168;319169;319170;319171;319172;319173;319191;665433	Hist1h2ab;Hist1h2af;Hist1h2ah;Hist3h2a	Histone H2A type 1-F;Histone H2A type 1-H;Histone H2A type 3;Histone H2A type 1	P22752;Q8BFU2;Q8CGP5;Q8CGP6	Hist1h2ab;Hist1h2ac;Hist1h2ad;Hist1h2ae;Hist1h2af;Hist1h2ag;Hist1h2ah;Hist1h2ai;Hist1h2an;Hist1h2ao;Hist1h2ap;Hist3h2a	Hist3h2a	ENSMUSG00000061615;ENSMUSG00000061991;ENSMUSG00000069270;ENSMUSG00000069272;ENSMUSG00000069301;ENSMUSG00000069302;ENSMUSG00000069309;ENSMUSG00000071478;ENSMUSG00000071516;ENSMUSG00000078851;ENSMUSG00000094248;ENSMUSG00000094777	319162;319164;319165;319166;319167;319168;319170;319171;319172;319173;319191;665433
A8TH	-0.193554	-2.60856	0.0100421	0.0604056	hippo	Age8	3563	-3.03364	0.00586553	0.0380966	H2afj;Hist1h2aa;Hist1h2ab;Hist1h2af;Hist1h2ah;Hist1h2ak;Hist3h2a	Histone H2A type 1-F;Histone H2A type 1-H;Histone H2A type 1-K;Histone H2A type 3;Histone H2A type 1;Histone H2A.J;Histone H2A	P22752;Q8BFU2;Q8CGP4;Q8CGP5;Q8CGP6;Q8CGP7;Q8R1M2	H2afj;Hist1h2aa;Hist1h2ab;Hist1h2ac;Hist1h2ad;Hist1h2ae;Hist1h2af;Hist1h2ag;Hist1h2ah;Hist1h2ai;Hist1h2ak;Hist1h2an;Hist1h2ao;Hist1h2ap;Hist3h2a	Hist1h2ao	ENSMUSG00000060032;ENSMUSG00000060081;ENSMUSG00000061615;ENSMUSG00000061991;ENSMUSG00000063021;ENSMUSG00000069270;ENSMUSG00000069272;ENSMUSG00000069301;ENSMUSG00000069302;ENSMUSG00000069309;ENSMUSG00000071478;ENSMUSG00000071516;ENSMUSG00000078851;ENSMUSG00000094248;ENSMUSG00000094777	232440;319162;319163;319164;319165;319166;319167;319168;319169;319170;319171;319172;319173;319191;665433	Hist1h2ab;Hist1h2af;Hist1h2ah;Hist3h2a	Histone H2A type 1-F;Histone H2A type 1-H;Histone H2A type 3;Histone H2A type 1	P22752;Q8BFU2;Q8CGP5;Q8CGP6	Hist1h2ab;Hist1h2ac;Hist1h2ad;Hist1h2ae;Hist1h2af;Hist1h2ag;Hist1h2ah;Hist1h2ai;Hist1h2an;Hist1h2ao;Hist1h2ap;Hist3h2a	Hist3h2a	ENSMUSG00000061615;ENSMUSG00000061991;ENSMUSG00000069270;ENSMUSG00000069272;ENSMUSG00000069301;ENSMUSG00000069302;ENSMUSG00000069309;ENSMUSG00000071478;ENSMUSG00000071516;ENSMUSG00000078851;ENSMUSG00000094248;ENSMUSG00000094777	319162;319164;319165;319166;319167;319168;319170;319171;319172;319173;319191;665433
A2THC	-0.373135	-3.6269	0.000396197	0.0273902		Age2	0	NA	NA	NA	H2afj;Hist1h2aa;Hist1h2ab;Hist1h2af;Hist1h2ah;Hist1h2ak;Hist3h2a	Histone H2A type 1-F;Histone H2A type 1-H;Histone H2A type 1-K;Histone H2A type 3;Histone H2A type 1;Histone H2A.J;Histone H2A	P22752;Q8BFU2;Q8CGP4;Q8CGP5;Q8CGP6;Q8CGP7;Q8R1M2	H2afj;Hist1h2aa;Hist1h2ab;Hist1h2ac;Hist1h2ad;Hist1h2ae;Hist1h2af;Hist1h2ag;Hist1h2ah;Hist1h2ai;Hist1h2ak;Hist1h2an;Hist1h2ao;Hist1h2ap;Hist3h2a	Hist1h2ao	ENSMUSG00000060032;ENSMUSG00000060081;ENSMUSG00000061615;ENSMUSG00000061991;ENSMUSG00000063021;ENSMUSG00000069270;ENSMUSG00000069272;ENSMUSG00000069301;ENSMUSG00000069302;ENSMUSG00000069309;ENSMUSG00000071478;ENSMUSG00000071516;ENSMUSG00000078851;ENSMUSG00000094248;ENSMUSG00000094777	232440;319162;319163;319164;319165;319166;319167;319168;319169;319170;319171;319172;319173;319191;665433	Hist1h2ab;Hist1h2af;Hist1h2ah;Hist3h2a	Histone H2A type 1-F;Histone H2A type 1-H;Histone H2A type 3;Histone H2A type 1	P22752;Q8BFU2;Q8CGP5;Q8CGP6	Hist1h2ab;Hist1h2ac;Hist1h2ad;Hist1h2ae;Hist1h2af;Hist1h2ag;Hist1h2ah;Hist1h2ai;Hist1h2an;Hist1h2ao;Hist1h2ap;Hist3h2a	Hist3h2a	ENSMUSG00000061615;ENSMUSG00000061991;ENSMUSG00000069270;ENSMUSG00000069272;ENSMUSG00000069301;ENSMUSG00000069302;ENSMUSG00000069309;ENSMUSG00000071478;ENSMUSG00000071516;ENSMUSG00000078851;ENSMUSG00000094248;ENSMUSG00000094777	319162;319164;319165;319166;319167;319168;319170;319171;319172;319173;319191;665433
A5THC	-0.145204	-1.54611	0.124252	0.991996		Age5	0	NA	NA	NA	H2afj;Hist1h2aa;Hist1h2ab;Hist1h2af;Hist1h2ah;Hist1h2ak;Hist3h2a	Histone H2A type 1-F;Histone H2A type 1-H;Histone H2A type 1-K;Histone H2A type 3;Histone H2A type 1;Histone H2A.J;Histone H2A	P22752;Q8BFU2;Q8CGP4;Q8CGP5;Q8CGP6;Q8CGP7;Q8R1M2	H2afj;Hist1h2aa;Hist1h2ab;Hist1h2ac;Hist1h2ad;Hist1h2ae;Hist1h2af;Hist1h2ag;Hist1h2ah;Hist1h2ai;Hist1h2ak;Hist1h2an;Hist1h2ao;Hist1h2ap;Hist3h2a	Hist1h2ao	ENSMUSG00000060032;ENSMUSG00000060081;ENSMUSG00000061615;ENSMUSG00000061991;ENSMUSG00000063021;ENSMUSG00000069270;ENSMUSG00000069272;ENSMUSG00000069301;ENSMUSG00000069302;ENSMUSG00000069309;ENSMUSG00000071478;ENSMUSG00000071516;ENSMUSG00000078851;ENSMUSG00000094248;ENSMUSG00000094777	232440;319162;319163;319164;319165;319166;319167;319168;319169;319170;319171;319172;319173;319191;665433	Hist1h2ab;Hist1h2af;Hist1h2ah;Hist3h2a	Histone H2A type 1-F;Histone H2A type 1-H;Histone H2A type 3;Histone H2A type 1	P22752;Q8BFU2;Q8CGP5;Q8CGP6	Hist1h2ab;Hist1h2ac;Hist1h2ad;Hist1h2ae;Hist1h2af;Hist1h2ag;Hist1h2ah;Hist1h2ai;Hist1h2an;Hist1h2ao;Hist1h2ap;Hist3h2a	Hist3h2a	ENSMUSG00000061615;ENSMUSG00000061991;ENSMUSG00000069270;ENSMUSG00000069272;ENSMUSG00000069301;ENSMUSG00000069302;ENSMUSG00000069309;ENSMUSG00000071478;ENSMUSG00000071516;ENSMUSG00000078851;ENSMUSG00000094248;ENSMUSG00000094777	319162;319164;319165;319166;319167;319168;319170;319171;319172;319173;319191;665433
A8THC	0.141147	1.37196	0.172189	0.52765		Age8	0	NA	NA	NA	H2afj;Hist1h2aa;Hist1h2ab;Hist1h2af;Hist1h2ah;Hist1h2ak;Hist3h2a	Histone H2A type 1-F;Histone H2A type 1-H;Histone H2A type 1-K;Histone H2A type 3;Histone H2A type 1;Histone H2A.J;Histone H2A	P22752;Q8BFU2;Q8CGP4;Q8CGP5;Q8CGP6;Q8CGP7;Q8R1M2	H2afj;Hist1h2aa;Hist1h2ab;Hist1h2ac;Hist1h2ad;Hist1h2ae;Hist1h2af;Hist1h2ag;Hist1h2ah;Hist1h2ai;Hist1h2ak;Hist1h2an;Hist1h2ao;Hist1h2ap;Hist3h2a	Hist1h2ao	ENSMUSG00000060032;ENSMUSG00000060081;ENSMUSG00000061615;ENSMUSG00000061991;ENSMUSG00000063021;ENSMUSG00000069270;ENSMUSG00000069272;ENSMUSG00000069301;ENSMUSG00000069302;ENSMUSG00000069309;ENSMUSG00000071478;ENSMUSG00000071516;ENSMUSG00000078851;ENSMUSG00000094248;ENSMUSG00000094777	232440;319162;319163;319164;319165;319166;319167;319168;319169;319170;319171;319172;319173;319191;665433	Hist1h2ab;Hist1h2af;Hist1h2ah;Hist3h2a	Histone H2A type 1-F;Histone H2A type 1-H;Histone H2A type 3;Histone H2A type 1	P22752;Q8BFU2;Q8CGP5;Q8CGP6	Hist1h2ab;Hist1h2ac;Hist1h2ad;Hist1h2ae;Hist1h2af;Hist1h2ag;Hist1h2ah;Hist1h2ai;Hist1h2an;Hist1h2ao;Hist1h2ap;Hist3h2a	Hist3h2a	ENSMUSG00000061615;ENSMUSG00000061991;ENSMUSG00000069270;ENSMUSG00000069272;ENSMUSG00000069301;ENSMUSG00000069302;ENSMUSG00000069309;ENSMUSG00000071478;ENSMUSG00000071516;ENSMUSG00000078851;ENSMUSG00000094248;ENSMUSG00000094777	319162;319164;319165;319166;319167;319168;319170;319171;319172;319173;319191;665433
A2TC	0.438056	5.90374	2.4e-08	7.37e-06	cortex	Age2	3434	8.48468	1.26e-08	9.93e-06	H2afj;Hist1h2aa;Hist1h2ab;Hist1h2af;Hist1h2ah;Hist1h2ak;Hist3h2a	Histone H2A type 1-F;Histone H2A type 1-H;Histone H2A type 1-K;Histone H2A type 3;Histone H2A type 1;Histone H2A.J;Histone H2A	P22752;Q8BFU2;Q8CGP4;Q8CGP5;Q8CGP6;Q8CGP7;Q8R1M2	H2afj;Hist1h2aa;Hist1h2ab;Hist1h2ac;Hist1h2ad;Hist1h2ae;Hist1h2af;Hist1h2ag;Hist1h2ah;Hist1h2ai;Hist1h2ak;Hist1h2an;Hist1h2ao;Hist1h2ap;Hist3h2a	Hist1h2ap	ENSMUSG00000060032;ENSMUSG00000060081;ENSMUSG00000061615;ENSMUSG00000061991;ENSMUSG00000063021;ENSMUSG00000069270;ENSMUSG00000069272;ENSMUSG00000069301;ENSMUSG00000069302;ENSMUSG00000069309;ENSMUSG00000071478;ENSMUSG00000071516;ENSMUSG00000078851;ENSMUSG00000094248;ENSMUSG00000094777	232440;319162;319163;319164;319165;319166;319167;319168;319169;319170;319171;319172;319173;319191;665433	Hist1h2ab;Hist1h2af;Hist1h2ah;Hist3h2a	Histone H2A type 1-F;Histone H2A type 1-H;Histone H2A type 3;Histone H2A type 1	P22752;Q8BFU2;Q8CGP5;Q8CGP6	Hist1h2ab;Hist1h2ac;Hist1h2ad;Hist1h2ae;Hist1h2af;Hist1h2ag;Hist1h2ah;Hist1h2ai;Hist1h2an;Hist1h2ao;Hist1h2ap;Hist3h2a	Hist3h2a	ENSMUSG00000061615;ENSMUSG00000061991;ENSMUSG00000069270;ENSMUSG00000069272;ENSMUSG00000069301;ENSMUSG00000069302;ENSMUSG00000069309;ENSMUSG00000071478;ENSMUSG00000071516;ENSMUSG00000078851;ENSMUSG00000094248;ENSMUSG00000094777	319162;319164;319165;319166;319167;319168;319170;319171;319172;319173;319191;665433
A52TC	-0.445743	-4.24784	3.83e-05	0.0025905	cortex		0	NA	NA	NA	H2afj;Hist1h2aa;Hist1h2ab;Hist1h2af;Hist1h2ah;Hist1h2ak;Hist3h2a	Histone H2A type 1-F;Histone H2A type 1-H;Histone H2A type 1-K;Histone H2A type 3;Histone H2A type 1;Histone H2A.J;Histone H2A	P22752;Q8BFU2;Q8CGP4;Q8CGP5;Q8CGP6;Q8CGP7;Q8R1M2	H2afj;Hist1h2aa;Hist1h2ab;Hist1h2ac;Hist1h2ad;Hist1h2ae;Hist1h2af;Hist1h2ag;Hist1h2ah;Hist1h2ai;Hist1h2ak;Hist1h2an;Hist1h2ao;Hist1h2ap;Hist3h2a	Hist1h2ap	ENSMUSG00000060032;ENSMUSG00000060081;ENSMUSG00000061615;ENSMUSG00000061991;ENSMUSG00000063021;ENSMUSG00000069270;ENSMUSG00000069272;ENSMUSG00000069301;ENSMUSG00000069302;ENSMUSG00000069309;ENSMUSG00000071478;ENSMUSG00000071516;ENSMUSG00000078851;ENSMUSG00000094248;ENSMUSG00000094777	232440;319162;319163;319164;319165;319166;319167;319168;319169;319170;319171;319172;319173;319191;665433	Hist1h2ab;Hist1h2af;Hist1h2ah;Hist3h2a	Histone H2A type 1-F;Histone H2A type 1-H;Histone H2A type 3;Histone H2A type 1	P22752;Q8BFU2;Q8CGP5;Q8CGP6	Hist1h2ab;Hist1h2ac;Hist1h2ad;Hist1h2ae;Hist1h2af;Hist1h2ag;Hist1h2ah;Hist1h2ai;Hist1h2an;Hist1h2ao;Hist1h2ap;Hist3h2a	Hist3h2a	ENSMUSG00000061615;ENSMUSG00000061991;ENSMUSG00000069270;ENSMUSG00000069272;ENSMUSG00000069301;ENSMUSG00000069302;ENSMUSG00000069309;ENSMUSG00000071478;ENSMUSG00000071516;ENSMUSG00000078851;ENSMUSG00000094248;ENSMUSG00000094777	319162;319164;319165;319166;319167;319168;319170;319171;319172;319173;319191;665433
A5TC	-0.00768782	-0.10361	0.917622	0.999922	cortex	Age5	3434	-0.0635696	0.949854	0.994625	H2afj;Hist1h2aa;Hist1h2ab;Hist1h2af;Hist1h2ah;Hist1h2ak;Hist3h2a	Histone H2A type 1-F;Histone H2A type 1-H;Histone H2A type 1-K;Histone H2A type 3;Histone H2A type 1;Histone H2A.J;Histone H2A	P22752;Q8BFU2;Q8CGP4;Q8CGP5;Q8CGP6;Q8CGP7;Q8R1M2	H2afj;Hist1h2aa;Hist1h2ab;Hist1h2ac;Hist1h2ad;Hist1h2ae;Hist1h2af;Hist1h2ag;Hist1h2ah;Hist1h2ai;Hist1h2ak;Hist1h2an;Hist1h2ao;Hist1h2ap;Hist3h2a	Hist1h2ap	ENSMUSG00000060032;ENSMUSG00000060081;ENSMUSG00000061615;ENSMUSG00000061991;ENSMUSG00000063021;ENSMUSG00000069270;ENSMUSG00000069272;ENSMUSG00000069301;ENSMUSG00000069302;ENSMUSG00000069309;ENSMUSG00000071478;ENSMUSG00000071516;ENSMUSG00000078851;ENSMUSG00000094248;ENSMUSG00000094777	232440;319162;319163;319164;319165;319166;319167;319168;319169;319170;319171;319172;319173;319191;665433	Hist1h2ab;Hist1h2af;Hist1h2ah;Hist3h2a	Histone H2A type 1-F;Histone H2A type 1-H;Histone H2A type 3;Histone H2A type 1	P22752;Q8BFU2;Q8CGP5;Q8CGP6	Hist1h2ab;Hist1h2ac;Hist1h2ad;Hist1h2ae;Hist1h2af;Hist1h2ag;Hist1h2ah;Hist1h2ai;Hist1h2an;Hist1h2ao;Hist1h2ap;Hist3h2a	Hist3h2a	ENSMUSG00000061615;ENSMUSG00000061991;ENSMUSG00000069270;ENSMUSG00000069272;ENSMUSG00000069301;ENSMUSG00000069302;ENSMUSG00000069309;ENSMUSG00000071478;ENSMUSG00000071516;ENSMUSG00000078851;ENSMUSG00000094248;ENSMUSG00000094777	319162;319164;319165;319166;319167;319168;319170;319171;319172;319173;319191;665433
A82TC	-0.772757	-7.3642	1.22e-11	5.47e-09	cortex		0	NA	NA	NA	H2afj;Hist1h2aa;Hist1h2ab;Hist1h2af;Hist1h2ah;Hist1h2ak;Hist3h2a	Histone H2A type 1-F;Histone H2A type 1-H;Histone H2A type 1-K;Histone H2A type 3;Histone H2A type 1;Histone H2A.J;Histone H2A	P22752;Q8BFU2;Q8CGP4;Q8CGP5;Q8CGP6;Q8CGP7;Q8R1M2	H2afj;Hist1h2aa;Hist1h2ab;Hist1h2ac;Hist1h2ad;Hist1h2ae;Hist1h2af;Hist1h2ag;Hist1h2ah;Hist1h2ai;Hist1h2ak;Hist1h2an;Hist1h2ao;Hist1h2ap;Hist3h2a	Hist1h2ap	ENSMUSG00000060032;ENSMUSG00000060081;ENSMUSG00000061615;ENSMUSG00000061991;ENSMUSG00000063021;ENSMUSG00000069270;ENSMUSG00000069272;ENSMUSG00000069301;ENSMUSG00000069302;ENSMUSG00000069309;ENSMUSG00000071478;ENSMUSG00000071516;ENSMUSG00000078851;ENSMUSG00000094248;ENSMUSG00000094777	232440;319162;319163;319164;319165;319166;319167;319168;319169;319170;319171;319172;319173;319191;665433	Hist1h2ab;Hist1h2af;Hist1h2ah;Hist3h2a	Histone H2A type 1-F;Histone H2A type 1-H;Histone H2A type 3;Histone H2A type 1	P22752;Q8BFU2;Q8CGP5;Q8CGP6	Hist1h2ab;Hist1h2ac;Hist1h2ad;Hist1h2ae;Hist1h2af;Hist1h2ag;Hist1h2ah;Hist1h2ai;Hist1h2an;Hist1h2ao;Hist1h2ap;Hist3h2a	Hist3h2a	ENSMUSG00000061615;ENSMUSG00000061991;ENSMUSG00000069270;ENSMUSG00000069272;ENSMUSG00000069301;ENSMUSG00000069302;ENSMUSG00000069309;ENSMUSG00000071478;ENSMUSG00000071516;ENSMUSG00000078851;ENSMUSG00000094248;ENSMUSG00000094777	319162;319164;319165;319166;319167;319168;319170;319171;319172;319173;319191;665433
A85TC	-0.327014	-3.11637	0.00220679	0.122493	cortex		0	NA	NA	NA	H2afj;Hist1h2aa;Hist1h2ab;Hist1h2af;Hist1h2ah;Hist1h2ak;Hist3h2a	Histone H2A type 1-F;Histone H2A type 1-H;Histone H2A type 1-K;Histone H2A type 3;Histone H2A type 1;Histone H2A.J;Histone H2A	P22752;Q8BFU2;Q8CGP4;Q8CGP5;Q8CGP6;Q8CGP7;Q8R1M2	H2afj;Hist1h2aa;Hist1h2ab;Hist1h2ac;Hist1h2ad;Hist1h2ae;Hist1h2af;Hist1h2ag;Hist1h2ah;Hist1h2ai;Hist1h2ak;Hist1h2an;Hist1h2ao;Hist1h2ap;Hist3h2a	Hist1h2ap	ENSMUSG00000060032;ENSMUSG00000060081;ENSMUSG00000061615;ENSMUSG00000061991;ENSMUSG00000063021;ENSMUSG00000069270;ENSMUSG00000069272;ENSMUSG00000069301;ENSMUSG00000069302;ENSMUSG00000069309;ENSMUSG00000071478;ENSMUSG00000071516;ENSMUSG00000078851;ENSMUSG00000094248;ENSMUSG00000094777	232440;319162;319163;319164;319165;319166;319167;319168;319169;319170;319171;319172;319173;319191;665433	Hist1h2ab;Hist1h2af;Hist1h2ah;Hist3h2a	Histone H2A type 1-F;Histone H2A type 1-H;Histone H2A type 3;Histone H2A type 1	P22752;Q8BFU2;Q8CGP5;Q8CGP6	Hist1h2ab;Hist1h2ac;Hist1h2ad;Hist1h2ae;Hist1h2af;Hist1h2ag;Hist1h2ah;Hist1h2ai;Hist1h2an;Hist1h2ao;Hist1h2ap;Hist3h2a	Hist3h2a	ENSMUSG00000061615;ENSMUSG00000061991;ENSMUSG00000069270;ENSMUSG00000069272;ENSMUSG00000069301;ENSMUSG00000069302;ENSMUSG00000069309;ENSMUSG00000071478;ENSMUSG00000071516;ENSMUSG00000078851;ENSMUSG00000094248;ENSMUSG00000094777	319162;319164;319165;319166;319167;319168;319170;319171;319172;319173;319191;665433
A8TC	-0.334702	-4.51082	1.32e-05	0.00192022	cortex	Age8	3434	-4.0521	0.000481507	0.023222	H2afj;Hist1h2aa;Hist1h2ab;Hist1h2af;Hist1h2ah;Hist1h2ak;Hist3h2a	Histone H2A type 1-F;Histone H2A type 1-H;Histone H2A type 1-K;Histone H2A type 3;Histone H2A type 1;Histone H2A.J;Histone H2A	P22752;Q8BFU2;Q8CGP4;Q8CGP5;Q8CGP6;Q8CGP7;Q8R1M2	H2afj;Hist1h2aa;Hist1h2ab;Hist1h2ac;Hist1h2ad;Hist1h2ae;Hist1h2af;Hist1h2ag;Hist1h2ah;Hist1h2ai;Hist1h2ak;Hist1h2an;Hist1h2ao;Hist1h2ap;Hist3h2a	Hist1h2ap	ENSMUSG00000060032;ENSMUSG00000060081;ENSMUSG00000061615;ENSMUSG00000061991;ENSMUSG00000063021;ENSMUSG00000069270;ENSMUSG00000069272;ENSMUSG00000069301;ENSMUSG00000069302;ENSMUSG00000069309;ENSMUSG00000071478;ENSMUSG00000071516;ENSMUSG00000078851;ENSMUSG00000094248;ENSMUSG00000094777	232440;319162;319163;319164;319165;319166;319167;319168;319169;319170;319171;319172;319173;319191;665433	Hist1h2ab;Hist1h2af;Hist1h2ah;Hist3h2a	Histone H2A type 1-F;Histone H2A type 1-H;Histone H2A type 3;Histone H2A type 1	P22752;Q8BFU2;Q8CGP5;Q8CGP6	Hist1h2ab;Hist1h2ac;Hist1h2ad;Hist1h2ae;Hist1h2af;Hist1h2ag;Hist1h2ah;Hist1h2ai;Hist1h2an;Hist1h2ao;Hist1h2ap;Hist3h2a	Hist3h2a	ENSMUSG00000061615;ENSMUSG00000061991;ENSMUSG00000069270;ENSMUSG00000069272;ENSMUSG00000069301;ENSMUSG00000069302;ENSMUSG00000069309;ENSMUSG00000071478;ENSMUSG00000071516;ENSMUSG00000078851;ENSMUSG00000094248;ENSMUSG00000094777	319162;319164;319165;319166;319167;319168;319170;319171;319172;319173;319191;665433
A2TH	0.0649207	0.874946	0.383046	0.809329	hippo	Age2	3563	2.47508	0.0210305	0.298664	H2afj;Hist1h2aa;Hist1h2ab;Hist1h2af;Hist1h2ah;Hist1h2ak;Hist3h2a	Histone H2A type 1-F;Histone H2A type 1-H;Histone H2A type 1-K;Histone H2A type 3;Histone H2A type 1;Histone H2A.J;Histone H2A	P22752;Q8BFU2;Q8CGP4;Q8CGP5;Q8CGP6;Q8CGP7;Q8R1M2	H2afj;Hist1h2aa;Hist1h2ab;Hist1h2ac;Hist1h2ad;Hist1h2ae;Hist1h2af;Hist1h2ag;Hist1h2ah;Hist1h2ai;Hist1h2ak;Hist1h2an;Hist1h2ao;Hist1h2ap;Hist3h2a	Hist1h2ap	ENSMUSG00000060032;ENSMUSG00000060081;ENSMUSG00000061615;ENSMUSG00000061991;ENSMUSG00000063021;ENSMUSG00000069270;ENSMUSG00000069272;ENSMUSG00000069301;ENSMUSG00000069302;ENSMUSG00000069309;ENSMUSG00000071478;ENSMUSG00000071516;ENSMUSG00000078851;ENSMUSG00000094248;ENSMUSG00000094777	232440;319162;319163;319164;319165;319166;319167;319168;319169;319170;319171;319172;319173;319191;665433	Hist1h2ab;Hist1h2af;Hist1h2ah;Hist3h2a	Histone H2A type 1-F;Histone H2A type 1-H;Histone H2A type 3;Histone H2A type 1	P22752;Q8BFU2;Q8CGP5;Q8CGP6	Hist1h2ab;Hist1h2ac;Hist1h2ad;Hist1h2ae;Hist1h2af;Hist1h2ag;Hist1h2ah;Hist1h2ai;Hist1h2an;Hist1h2ao;Hist1h2ap;Hist3h2a	Hist3h2a	ENSMUSG00000061615;ENSMUSG00000061991;ENSMUSG00000069270;ENSMUSG00000069272;ENSMUSG00000069301;ENSMUSG00000069302;ENSMUSG00000069309;ENSMUSG00000071478;ENSMUSG00000071516;ENSMUSG00000078851;ENSMUSG00000094248;ENSMUSG00000094777	319162;319164;319165;319166;319167;319168;319170;319171;319172;319173;319191;665433
A52TH	-0.217813	-2.26506	0.0249869	0.197172	hippo		0	NA	NA	NA	H2afj;Hist1h2aa;Hist1h2ab;Hist1h2af;Hist1h2ah;Hist1h2ak;Hist3h2a	Histone H2A type 1-F;Histone H2A type 1-H;Histone H2A type 1-K;Histone H2A type 3;Histone H2A type 1;Histone H2A.J;Histone H2A	P22752;Q8BFU2;Q8CGP4;Q8CGP5;Q8CGP6;Q8CGP7;Q8R1M2	H2afj;Hist1h2aa;Hist1h2ab;Hist1h2ac;Hist1h2ad;Hist1h2ae;Hist1h2af;Hist1h2ag;Hist1h2ah;Hist1h2ai;Hist1h2ak;Hist1h2an;Hist1h2ao;Hist1h2ap;Hist3h2a	Hist1h2ap	ENSMUSG00000060032;ENSMUSG00000060081;ENSMUSG00000061615;ENSMUSG00000061991;ENSMUSG00000063021;ENSMUSG00000069270;ENSMUSG00000069272;ENSMUSG00000069301;ENSMUSG00000069302;ENSMUSG00000069309;ENSMUSG00000071478;ENSMUSG00000071516;ENSMUSG00000078851;ENSMUSG00000094248;ENSMUSG00000094777	232440;319162;319163;319164;319165;319166;319167;319168;319169;319170;319171;319172;319173;319191;665433	Hist1h2ab;Hist1h2af;Hist1h2ah;Hist3h2a	Histone H2A type 1-F;Histone H2A type 1-H;Histone H2A type 3;Histone H2A type 1	P22752;Q8BFU2;Q8CGP5;Q8CGP6	Hist1h2ab;Hist1h2ac;Hist1h2ad;Hist1h2ae;Hist1h2af;Hist1h2ag;Hist1h2ah;Hist1h2ai;Hist1h2an;Hist1h2ao;Hist1h2ap;Hist3h2a	Hist3h2a	ENSMUSG00000061615;ENSMUSG00000061991;ENSMUSG00000069270;ENSMUSG00000069272;ENSMUSG00000069301;ENSMUSG00000069302;ENSMUSG00000069309;ENSMUSG00000071478;ENSMUSG00000071516;ENSMUSG00000078851;ENSMUSG00000094248;ENSMUSG00000094777	319162;319164;319165;319166;319167;319168;319170;319171;319172;319173;319191;665433
A5TH	-0.152892	-2.49954	0.0135469	0.204388	hippo	Age5	3563	-3.38195	0.00177992	0.0823745	H2afj;Hist1h2aa;Hist1h2ab;Hist1h2af;Hist1h2ah;Hist1h2ak;Hist3h2a	Histone H2A type 1-F;Histone H2A type 1-H;Histone H2A type 1-K;Histone H2A type 3;Histone H2A type 1;Histone H2A.J;Histone H2A	P22752;Q8BFU2;Q8CGP4;Q8CGP5;Q8CGP6;Q8CGP7;Q8R1M2	H2afj;Hist1h2aa;Hist1h2ab;Hist1h2ac;Hist1h2ad;Hist1h2ae;Hist1h2af;Hist1h2ag;Hist1h2ah;Hist1h2ai;Hist1h2ak;Hist1h2an;Hist1h2ao;Hist1h2ap;Hist3h2a	Hist1h2ap	ENSMUSG00000060032;ENSMUSG00000060081;ENSMUSG00000061615;ENSMUSG00000061991;ENSMUSG00000063021;ENSMUSG00000069270;ENSMUSG00000069272;ENSMUSG00000069301;ENSMUSG00000069302;ENSMUSG00000069309;ENSMUSG00000071478;ENSMUSG00000071516;ENSMUSG00000078851;ENSMUSG00000094248;ENSMUSG00000094777	232440;319162;319163;319164;319165;319166;319167;319168;319169;319170;319171;319172;319173;319191;665433	Hist1h2ab;Hist1h2af;Hist1h2ah;Hist3h2a	Histone H2A type 1-F;Histone H2A type 1-H;Histone H2A type 3;Histone H2A type 1	P22752;Q8BFU2;Q8CGP5;Q8CGP6	Hist1h2ab;Hist1h2ac;Hist1h2ad;Hist1h2ae;Hist1h2af;Hist1h2ag;Hist1h2ah;Hist1h2ai;Hist1h2an;Hist1h2ao;Hist1h2ap;Hist3h2a	Hist3h2a	ENSMUSG00000061615;ENSMUSG00000061991;ENSMUSG00000069270;ENSMUSG00000069272;ENSMUSG00000069301;ENSMUSG00000069302;ENSMUSG00000069309;ENSMUSG00000071478;ENSMUSG00000071516;ENSMUSG00000078851;ENSMUSG00000094248;ENSMUSG00000094777	319162;319164;319165;319166;319167;319168;319170;319171;319172;319173;319191;665433
A82TH	-0.258475	-2.46321	0.0149369	0.0866405	hippo		0	NA	NA	NA	H2afj;Hist1h2aa;Hist1h2ab;Hist1h2af;Hist1h2ah;Hist1h2ak;Hist3h2a	Histone H2A type 1-F;Histone H2A type 1-H;Histone H2A type 1-K;Histone H2A type 3;Histone H2A type 1;Histone H2A.J;Histone H2A	P22752;Q8BFU2;Q8CGP4;Q8CGP5;Q8CGP6;Q8CGP7;Q8R1M2	H2afj;Hist1h2aa;Hist1h2ab;Hist1h2ac;Hist1h2ad;Hist1h2ae;Hist1h2af;Hist1h2ag;Hist1h2ah;Hist1h2ai;Hist1h2ak;Hist1h2an;Hist1h2ao;Hist1h2ap;Hist3h2a	Hist1h2ap	ENSMUSG00000060032;ENSMUSG00000060081;ENSMUSG00000061615;ENSMUSG00000061991;ENSMUSG00000063021;ENSMUSG00000069270;ENSMUSG00000069272;ENSMUSG00000069301;ENSMUSG00000069302;ENSMUSG00000069309;ENSMUSG00000071478;ENSMUSG00000071516;ENSMUSG00000078851;ENSMUSG00000094248;ENSMUSG00000094777	232440;319162;319163;319164;319165;319166;319167;319168;319169;319170;319171;319172;319173;319191;665433	Hist1h2ab;Hist1h2af;Hist1h2ah;Hist3h2a	Histone H2A type 1-F;Histone H2A type 1-H;Histone H2A type 3;Histone H2A type 1	P22752;Q8BFU2;Q8CGP5;Q8CGP6	Hist1h2ab;Hist1h2ac;Hist1h2ad;Hist1h2ae;Hist1h2af;Hist1h2ag;Hist1h2ah;Hist1h2ai;Hist1h2an;Hist1h2ao;Hist1h2ap;Hist3h2a	Hist3h2a	ENSMUSG00000061615;ENSMUSG00000061991;ENSMUSG00000069270;ENSMUSG00000069272;ENSMUSG00000069301;ENSMUSG00000069302;ENSMUSG00000069309;ENSMUSG00000071478;ENSMUSG00000071516;ENSMUSG00000078851;ENSMUSG00000094248;ENSMUSG00000094777	319162;319164;319165;319166;319167;319168;319170;319171;319172;319173;319191;665433
A85TH	-0.0406622	-0.42285	0.673029	0.98896	hippo		0	NA	NA	NA	H2afj;Hist1h2aa;Hist1h2ab;Hist1h2af;Hist1h2ah;Hist1h2ak;Hist3h2a	Histone H2A type 1-F;Histone H2A type 1-H;Histone H2A type 1-K;Histone H2A type 3;Histone H2A type 1;Histone H2A.J;Histone H2A	P22752;Q8BFU2;Q8CGP4;Q8CGP5;Q8CGP6;Q8CGP7;Q8R1M2	H2afj;Hist1h2aa;Hist1h2ab;Hist1h2ac;Hist1h2ad;Hist1h2ae;Hist1h2af;Hist1h2ag;Hist1h2ah;Hist1h2ai;Hist1h2ak;Hist1h2an;Hist1h2ao;Hist1h2ap;Hist3h2a	Hist1h2ap	ENSMUSG00000060032;ENSMUSG00000060081;ENSMUSG00000061615;ENSMUSG00000061991;ENSMUSG00000063021;ENSMUSG00000069270;ENSMUSG00000069272;ENSMUSG00000069301;ENSMUSG00000069302;ENSMUSG00000069309;ENSMUSG00000071478;ENSMUSG00000071516;ENSMUSG00000078851;ENSMUSG00000094248;ENSMUSG00000094777	232440;319162;319163;319164;319165;319166;319167;319168;319169;319170;319171;319172;319173;319191;665433	Hist1h2ab;Hist1h2af;Hist1h2ah;Hist3h2a	Histone H2A type 1-F;Histone H2A type 1-H;Histone H2A type 3;Histone H2A type 1	P22752;Q8BFU2;Q8CGP5;Q8CGP6	Hist1h2ab;Hist1h2ac;Hist1h2ad;Hist1h2ae;Hist1h2af;Hist1h2ag;Hist1h2ah;Hist1h2ai;Hist1h2an;Hist1h2ao;Hist1h2ap;Hist3h2a	Hist3h2a	ENSMUSG00000061615;ENSMUSG00000061991;ENSMUSG00000069270;ENSMUSG00000069272;ENSMUSG00000069301;ENSMUSG00000069302;ENSMUSG00000069309;ENSMUSG00000071478;ENSMUSG00000071516;ENSMUSG00000078851;ENSMUSG00000094248;ENSMUSG00000094777	319162;319164;319165;319166;319167;319168;319170;319171;319172;319173;319191;665433
A8TH	-0.193554	-2.60856	0.0100421	0.0604056	hippo	Age8	3563	-3.03364	0.00586553	0.0380966	H2afj;Hist1h2aa;Hist1h2ab;Hist1h2af;Hist1h2ah;Hist1h2ak;Hist3h2a	Histone H2A type 1-F;Histone H2A type 1-H;Histone H2A type 1-K;Histone H2A type 3;Histone H2A type 1;Histone H2A.J;Histone H2A	P22752;Q8BFU2;Q8CGP4;Q8CGP5;Q8CGP6;Q8CGP7;Q8R1M2	H2afj;Hist1h2aa;Hist1h2ab;Hist1h2ac;Hist1h2ad;Hist1h2ae;Hist1h2af;Hist1h2ag;Hist1h2ah;Hist1h2ai;Hist1h2ak;Hist1h2an;Hist1h2ao;Hist1h2ap;Hist3h2a	Hist1h2ap	ENSMUSG00000060032;ENSMUSG00000060081;ENSMUSG00000061615;ENSMUSG00000061991;ENSMUSG00000063021;ENSMUSG00000069270;ENSMUSG00000069272;ENSMUSG00000069301;ENSMUSG00000069302;ENSMUSG00000069309;ENSMUSG00000071478;ENSMUSG00000071516;ENSMUSG00000078851;ENSMUSG00000094248;ENSMUSG00000094777	232440;319162;319163;319164;319165;319166;319167;319168;319169;319170;319171;319172;319173;319191;665433	Hist1h2ab;Hist1h2af;Hist1h2ah;Hist3h2a	Histone H2A type 1-F;Histone H2A type 1-H;Histone H2A type 3;Histone H2A type 1	P22752;Q8BFU2;Q8CGP5;Q8CGP6	Hist1h2ab;Hist1h2ac;Hist1h2ad;Hist1h2ae;Hist1h2af;Hist1h2ag;Hist1h2ah;Hist1h2ai;Hist1h2an;Hist1h2ao;Hist1h2ap;Hist3h2a	Hist3h2a	ENSMUSG00000061615;ENSMUSG00000061991;ENSMUSG00000069270;ENSMUSG00000069272;ENSMUSG00000069301;ENSMUSG00000069302;ENSMUSG00000069309;ENSMUSG00000071478;ENSMUSG00000071516;ENSMUSG00000078851;ENSMUSG00000094248;ENSMUSG00000094777	319162;319164;319165;319166;319167;319168;319170;319171;319172;319173;319191;665433
A2THC	-0.373135	-3.6269	0.000396197	0.0273902		Age2	0	NA	NA	NA	H2afj;Hist1h2aa;Hist1h2ab;Hist1h2af;Hist1h2ah;Hist1h2ak;Hist3h2a	Histone H2A type 1-F;Histone H2A type 1-H;Histone H2A type 1-K;Histone H2A type 3;Histone H2A type 1;Histone H2A.J;Histone H2A	P22752;Q8BFU2;Q8CGP4;Q8CGP5;Q8CGP6;Q8CGP7;Q8R1M2	H2afj;Hist1h2aa;Hist1h2ab;Hist1h2ac;Hist1h2ad;Hist1h2ae;Hist1h2af;Hist1h2ag;Hist1h2ah;Hist1h2ai;Hist1h2ak;Hist1h2an;Hist1h2ao;Hist1h2ap;Hist3h2a	Hist1h2ap	ENSMUSG00000060032;ENSMUSG00000060081;ENSMUSG00000061615;ENSMUSG00000061991;ENSMUSG00000063021;ENSMUSG00000069270;ENSMUSG00000069272;ENSMUSG00000069301;ENSMUSG00000069302;ENSMUSG00000069309;ENSMUSG00000071478;ENSMUSG00000071516;ENSMUSG00000078851;ENSMUSG00000094248;ENSMUSG00000094777	232440;319162;319163;319164;319165;319166;319167;319168;319169;319170;319171;319172;319173;319191;665433	Hist1h2ab;Hist1h2af;Hist1h2ah;Hist3h2a	Histone H2A type 1-F;Histone H2A type 1-H;Histone H2A type 3;Histone H2A type 1	P22752;Q8BFU2;Q8CGP5;Q8CGP6	Hist1h2ab;Hist1h2ac;Hist1h2ad;Hist1h2ae;Hist1h2af;Hist1h2ag;Hist1h2ah;Hist1h2ai;Hist1h2an;Hist1h2ao;Hist1h2ap;Hist3h2a	Hist3h2a	ENSMUSG00000061615;ENSMUSG00000061991;ENSMUSG00000069270;ENSMUSG00000069272;ENSMUSG00000069301;ENSMUSG00000069302;ENSMUSG00000069309;ENSMUSG00000071478;ENSMUSG00000071516;ENSMUSG00000078851;ENSMUSG00000094248;ENSMUSG00000094777	319162;319164;319165;319166;319167;319168;319170;319171;319172;319173;319191;665433
A5THC	-0.145204	-1.54611	0.124252	0.991996		Age5	0	NA	NA	NA	H2afj;Hist1h2aa;Hist1h2ab;Hist1h2af;Hist1h2ah;Hist1h2ak;Hist3h2a	Histone H2A type 1-F;Histone H2A type 1-H;Histone H2A type 1-K;Histone H2A type 3;Histone H2A type 1;Histone H2A.J;Histone H2A	P22752;Q8BFU2;Q8CGP4;Q8CGP5;Q8CGP6;Q8CGP7;Q8R1M2	H2afj;Hist1h2aa;Hist1h2ab;Hist1h2ac;Hist1h2ad;Hist1h2ae;Hist1h2af;Hist1h2ag;Hist1h2ah;Hist1h2ai;Hist1h2ak;Hist1h2an;Hist1h2ao;Hist1h2ap;Hist3h2a	Hist1h2ap	ENSMUSG00000060032;ENSMUSG00000060081;ENSMUSG00000061615;ENSMUSG00000061991;ENSMUSG00000063021;ENSMUSG00000069270;ENSMUSG00000069272;ENSMUSG00000069301;ENSMUSG00000069302;ENSMUSG00000069309;ENSMUSG00000071478;ENSMUSG00000071516;ENSMUSG00000078851;ENSMUSG00000094248;ENSMUSG00000094777	232440;319162;319163;319164;319165;319166;319167;319168;319169;319170;319171;319172;319173;319191;665433	Hist1h2ab;Hist1h2af;Hist1h2ah;Hist3h2a	Histone H2A type 1-F;Histone H2A type 1-H;Histone H2A type 3;Histone H2A type 1	P22752;Q8BFU2;Q8CGP5;Q8CGP6	Hist1h2ab;Hist1h2ac;Hist1h2ad;Hist1h2ae;Hist1h2af;Hist1h2ag;Hist1h2ah;Hist1h2ai;Hist1h2an;Hist1h2ao;Hist1h2ap;Hist3h2a	Hist3h2a	ENSMUSG00000061615;ENSMUSG00000061991;ENSMUSG00000069270;ENSMUSG00000069272;ENSMUSG00000069301;ENSMUSG00000069302;ENSMUSG00000069309;ENSMUSG00000071478;ENSMUSG00000071516;ENSMUSG00000078851;ENSMUSG00000094248;ENSMUSG00000094777	319162;319164;319165;319166;319167;319168;319170;319171;319172;319173;319191;665433
A8THC	0.141147	1.37196	0.172189	0.52765		Age8	0	NA	NA	NA	H2afj;Hist1h2aa;Hist1h2ab;Hist1h2af;Hist1h2ah;Hist1h2ak;Hist3h2a	Histone H2A type 1-F;Histone H2A type 1-H;Histone H2A type 1-K;Histone H2A type 3;Histone H2A type 1;Histone H2A.J;Histone H2A	P22752;Q8BFU2;Q8CGP4;Q8CGP5;Q8CGP6;Q8CGP7;Q8R1M2	H2afj;Hist1h2aa;Hist1h2ab;Hist1h2ac;Hist1h2ad;Hist1h2ae;Hist1h2af;Hist1h2ag;Hist1h2ah;Hist1h2ai;Hist1h2ak;Hist1h2an;Hist1h2ao;Hist1h2ap;Hist3h2a	Hist1h2ap	ENSMUSG00000060032;ENSMUSG00000060081;ENSMUSG00000061615;ENSMUSG00000061991;ENSMUSG00000063021;ENSMUSG00000069270;ENSMUSG00000069272;ENSMUSG00000069301;ENSMUSG00000069302;ENSMUSG00000069309;ENSMUSG00000071478;ENSMUSG00000071516;ENSMUSG00000078851;ENSMUSG00000094248;ENSMUSG00000094777	232440;319162;319163;319164;319165;319166;319167;319168;319169;319170;319171;319172;319173;319191;665433	Hist1h2ab;Hist1h2af;Hist1h2ah;Hist3h2a	Histone H2A type 1-F;Histone H2A type 1-H;Histone H2A type 3;Histone H2A type 1	P22752;Q8BFU2;Q8CGP5;Q8CGP6	Hist1h2ab;Hist1h2ac;Hist1h2ad;Hist1h2ae;Hist1h2af;Hist1h2ag;Hist1h2ah;Hist1h2ai;Hist1h2an;Hist1h2ao;Hist1h2ap;Hist3h2a	Hist3h2a	ENSMUSG00000061615;ENSMUSG00000061991;ENSMUSG00000069270;ENSMUSG00000069272;ENSMUSG00000069301;ENSMUSG00000069302;ENSMUSG00000069309;ENSMUSG00000071478;ENSMUSG00000071516;ENSMUSG00000078851;ENSMUSG00000094248;ENSMUSG00000094777	319162;319164;319165;319166;319167;319168;319170;319171;319172;319173;319191;665433
A2TC	0.438056	5.90374	2.4e-08	7.37e-06	cortex	Age2	3434	8.48468	1.26e-08	9.93e-06	H2afj;Hist1h2aa;Hist1h2ab;Hist1h2af;Hist1h2ah;Hist1h2ak;Hist3h2a	Histone H2A type 1-F;Histone H2A type 1-H;Histone H2A type 1-K;Histone H2A type 3;Histone H2A type 1;Histone H2A.J;Histone H2A	P22752;Q8BFU2;Q8CGP4;Q8CGP5;Q8CGP6;Q8CGP7;Q8R1M2	H2afj;Hist1h2aa;Hist1h2ab;Hist1h2ac;Hist1h2ad;Hist1h2ae;Hist1h2af;Hist1h2ag;Hist1h2ah;Hist1h2ai;Hist1h2ak;Hist1h2an;Hist1h2ao;Hist1h2ap;Hist3h2a	Hist3h2a	ENSMUSG00000060032;ENSMUSG00000060081;ENSMUSG00000061615;ENSMUSG00000061991;ENSMUSG00000063021;ENSMUSG00000069270;ENSMUSG00000069272;ENSMUSG00000069301;ENSMUSG00000069302;ENSMUSG00000069309;ENSMUSG00000071478;ENSMUSG00000071516;ENSMUSG00000078851;ENSMUSG00000094248;ENSMUSG00000094777	232440;319162;319163;319164;319165;319166;319167;319168;319169;319170;319171;319172;319173;319191;665433	Hist1h2ab;Hist1h2af;Hist1h2ah;Hist3h2a	Histone H2A type 1-F;Histone H2A type 1-H;Histone H2A type 3;Histone H2A type 1	P22752;Q8BFU2;Q8CGP5;Q8CGP6	Hist1h2ab;Hist1h2ac;Hist1h2ad;Hist1h2ae;Hist1h2af;Hist1h2ag;Hist1h2ah;Hist1h2ai;Hist1h2an;Hist1h2ao;Hist1h2ap;Hist3h2a	Hist3h2a	ENSMUSG00000061615;ENSMUSG00000061991;ENSMUSG00000069270;ENSMUSG00000069272;ENSMUSG00000069301;ENSMUSG00000069302;ENSMUSG00000069309;ENSMUSG00000071478;ENSMUSG00000071516;ENSMUSG00000078851;ENSMUSG00000094248;ENSMUSG00000094777	319162;319164;319165;319166;319167;319168;319170;319171;319172;319173;319191;665433
A52TC	-0.445743	-4.24784	3.83e-05	0.0025905	cortex		0	NA	NA	NA	H2afj;Hist1h2aa;Hist1h2ab;Hist1h2af;Hist1h2ah;Hist1h2ak;Hist3h2a	Histone H2A type 1-F;Histone H2A type 1-H;Histone H2A type 1-K;Histone H2A type 3;Histone H2A type 1;Histone H2A.J;Histone H2A	P22752;Q8BFU2;Q8CGP4;Q8CGP5;Q8CGP6;Q8CGP7;Q8R1M2	H2afj;Hist1h2aa;Hist1h2ab;Hist1h2ac;Hist1h2ad;Hist1h2ae;Hist1h2af;Hist1h2ag;Hist1h2ah;Hist1h2ai;Hist1h2ak;Hist1h2an;Hist1h2ao;Hist1h2ap;Hist3h2a	Hist3h2a	ENSMUSG00000060032;ENSMUSG00000060081;ENSMUSG00000061615;ENSMUSG00000061991;ENSMUSG00000063021;ENSMUSG00000069270;ENSMUSG00000069272;ENSMUSG00000069301;ENSMUSG00000069302;ENSMUSG00000069309;ENSMUSG00000071478;ENSMUSG00000071516;ENSMUSG00000078851;ENSMUSG00000094248;ENSMUSG00000094777	232440;319162;319163;319164;319165;319166;319167;319168;319169;319170;319171;319172;319173;319191;665433	Hist1h2ab;Hist1h2af;Hist1h2ah;Hist3h2a	Histone H2A type 1-F;Histone H2A type 1-H;Histone H2A type 3;Histone H2A type 1	P22752;Q8BFU2;Q8CGP5;Q8CGP6	Hist1h2ab;Hist1h2ac;Hist1h2ad;Hist1h2ae;Hist1h2af;Hist1h2ag;Hist1h2ah;Hist1h2ai;Hist1h2an;Hist1h2ao;Hist1h2ap;Hist3h2a	Hist3h2a	ENSMUSG00000061615;ENSMUSG00000061991;ENSMUSG00000069270;ENSMUSG00000069272;ENSMUSG00000069301;ENSMUSG00000069302;ENSMUSG00000069309;ENSMUSG00000071478;ENSMUSG00000071516;ENSMUSG00000078851;ENSMUSG00000094248;ENSMUSG00000094777	319162;319164;319165;319166;319167;319168;319170;319171;319172;319173;319191;665433
A5TC	-0.00768782	-0.10361	0.917622	0.999922	cortex	Age5	3434	-0.0635696	0.949854	0.994625	H2afj;Hist1h2aa;Hist1h2ab;Hist1h2af;Hist1h2ah;Hist1h2ak;Hist3h2a	Histone H2A type 1-F;Histone H2A type 1-H;Histone H2A type 1-K;Histone H2A type 3;Histone H2A type 1;Histone H2A.J;Histone H2A	P22752;Q8BFU2;Q8CGP4;Q8CGP5;Q8CGP6;Q8CGP7;Q8R1M2	H2afj;Hist1h2aa;Hist1h2ab;Hist1h2ac;Hist1h2ad;Hist1h2ae;Hist1h2af;Hist1h2ag;Hist1h2ah;Hist1h2ai;Hist1h2ak;Hist1h2an;Hist1h2ao;Hist1h2ap;Hist3h2a	Hist3h2a	ENSMUSG00000060032;ENSMUSG00000060081;ENSMUSG00000061615;ENSMUSG00000061991;ENSMUSG00000063021;ENSMUSG00000069270;ENSMUSG00000069272;ENSMUSG00000069301;ENSMUSG00000069302;ENSMUSG00000069309;ENSMUSG00000071478;ENSMUSG00000071516;ENSMUSG00000078851;ENSMUSG00000094248;ENSMUSG00000094777	232440;319162;319163;319164;319165;319166;319167;319168;319169;319170;319171;319172;319173;319191;665433	Hist1h2ab;Hist1h2af;Hist1h2ah;Hist3h2a	Histone H2A type 1-F;Histone H2A type 1-H;Histone H2A type 3;Histone H2A type 1	P22752;Q8BFU2;Q8CGP5;Q8CGP6	Hist1h2ab;Hist1h2ac;Hist1h2ad;Hist1h2ae;Hist1h2af;Hist1h2ag;Hist1h2ah;Hist1h2ai;Hist1h2an;Hist1h2ao;Hist1h2ap;Hist3h2a	Hist3h2a	ENSMUSG00000061615;ENSMUSG00000061991;ENSMUSG00000069270;ENSMUSG00000069272;ENSMUSG00000069301;ENSMUSG00000069302;ENSMUSG00000069309;ENSMUSG00000071478;ENSMUSG00000071516;ENSMUSG00000078851;ENSMUSG00000094248;ENSMUSG00000094777	319162;319164;319165;319166;319167;319168;319170;319171;319172;319173;319191;665433
A82TC	-0.772757	-7.3642	1.22e-11	5.47e-09	cortex		0	NA	NA	NA	H2afj;Hist1h2aa;Hist1h2ab;Hist1h2af;Hist1h2ah;Hist1h2ak;Hist3h2a	Histone H2A type 1-F;Histone H2A type 1-H;Histone H2A type 1-K;Histone H2A type 3;Histone H2A type 1;Histone H2A.J;Histone H2A	P22752;Q8BFU2;Q8CGP4;Q8CGP5;Q8CGP6;Q8CGP7;Q8R1M2	H2afj;Hist1h2aa;Hist1h2ab;Hist1h2ac;Hist1h2ad;Hist1h2ae;Hist1h2af;Hist1h2ag;Hist1h2ah;Hist1h2ai;Hist1h2ak;Hist1h2an;Hist1h2ao;Hist1h2ap;Hist3h2a	Hist3h2a	ENSMUSG00000060032;ENSMUSG00000060081;ENSMUSG00000061615;ENSMUSG00000061991;ENSMUSG00000063021;ENSMUSG00000069270;ENSMUSG00000069272;ENSMUSG00000069301;ENSMUSG00000069302;ENSMUSG00000069309;ENSMUSG00000071478;ENSMUSG00000071516;ENSMUSG00000078851;ENSMUSG00000094248;ENSMUSG00000094777	232440;319162;319163;319164;319165;319166;319167;319168;319169;319170;319171;319172;319173;319191;665433	Hist1h2ab;Hist1h2af;Hist1h2ah;Hist3h2a	Histone H2A type 1-F;Histone H2A type 1-H;Histone H2A type 3;Histone H2A type 1	P22752;Q8BFU2;Q8CGP5;Q8CGP6	Hist1h2ab;Hist1h2ac;Hist1h2ad;Hist1h2ae;Hist1h2af;Hist1h2ag;Hist1h2ah;Hist1h2ai;Hist1h2an;Hist1h2ao;Hist1h2ap;Hist3h2a	Hist3h2a	ENSMUSG00000061615;ENSMUSG00000061991;ENSMUSG00000069270;ENSMUSG00000069272;ENSMUSG00000069301;ENSMUSG00000069302;ENSMUSG00000069309;ENSMUSG00000071478;ENSMUSG00000071516;ENSMUSG00000078851;ENSMUSG00000094248;ENSMUSG00000094777	319162;319164;319165;319166;319167;319168;319170;319171;319172;319173;319191;665433
A85TC	-0.327014	-3.11637	0.00220679	0.122493	cortex		0	NA	NA	NA	H2afj;Hist1h2aa;Hist1h2ab;Hist1h2af;Hist1h2ah;Hist1h2ak;Hist3h2a	Histone H2A type 1-F;Histone H2A type 1-H;Histone H2A type 1-K;Histone H2A type 3;Histone H2A type 1;Histone H2A.J;Histone H2A	P22752;Q8BFU2;Q8CGP4;Q8CGP5;Q8CGP6;Q8CGP7;Q8R1M2	H2afj;Hist1h2aa;Hist1h2ab;Hist1h2ac;Hist1h2ad;Hist1h2ae;Hist1h2af;Hist1h2ag;Hist1h2ah;Hist1h2ai;Hist1h2ak;Hist1h2an;Hist1h2ao;Hist1h2ap;Hist3h2a	Hist3h2a	ENSMUSG00000060032;ENSMUSG00000060081;ENSMUSG00000061615;ENSMUSG00000061991;ENSMUSG00000063021;ENSMUSG00000069270;ENSMUSG00000069272;ENSMUSG00000069301;ENSMUSG00000069302;ENSMUSG00000069309;ENSMUSG00000071478;ENSMUSG00000071516;ENSMUSG00000078851;ENSMUSG00000094248;ENSMUSG00000094777	232440;319162;319163;319164;319165;319166;319167;319168;319169;319170;319171;319172;319173;319191;665433	Hist1h2ab;Hist1h2af;Hist1h2ah;Hist3h2a	Histone H2A type 1-F;Histone H2A type 1-H;Histone H2A type 3;Histone H2A type 1	P22752;Q8BFU2;Q8CGP5;Q8CGP6	Hist1h2ab;Hist1h2ac;Hist1h2ad;Hist1h2ae;Hist1h2af;Hist1h2ag;Hist1h2ah;Hist1h2ai;Hist1h2an;Hist1h2ao;Hist1h2ap;Hist3h2a	Hist3h2a	ENSMUSG00000061615;ENSMUSG00000061991;ENSMUSG00000069270;ENSMUSG00000069272;ENSMUSG00000069301;ENSMUSG00000069302;ENSMUSG00000069309;ENSMUSG00000071478;ENSMUSG00000071516;ENSMUSG00000078851;ENSMUSG00000094248;ENSMUSG00000094777	319162;319164;319165;319166;319167;319168;319170;319171;319172;319173;319191;665433
A8TC	-0.334702	-4.51082	1.32e-05	0.00192022	cortex	Age8	3434	-4.0521	0.000481507	0.023222	H2afj;Hist1h2aa;Hist1h2ab;Hist1h2af;Hist1h2ah;Hist1h2ak;Hist3h2a	Histone H2A type 1-F;Histone H2A type 1-H;Histone H2A type 1-K;Histone H2A type 3;Histone H2A type 1;Histone H2A.J;Histone H2A	P22752;Q8BFU2;Q8CGP4;Q8CGP5;Q8CGP6;Q8CGP7;Q8R1M2	H2afj;Hist1h2aa;Hist1h2ab;Hist1h2ac;Hist1h2ad;Hist1h2ae;Hist1h2af;Hist1h2ag;Hist1h2ah;Hist1h2ai;Hist1h2ak;Hist1h2an;Hist1h2ao;Hist1h2ap;Hist3h2a	Hist3h2a	ENSMUSG00000060032;ENSMUSG00000060081;ENSMUSG00000061615;ENSMUSG00000061991;ENSMUSG00000063021;ENSMUSG00000069270;ENSMUSG00000069272;ENSMUSG00000069301;ENSMUSG00000069302;ENSMUSG00000069309;ENSMUSG00000071478;ENSMUSG00000071516;ENSMUSG00000078851;ENSMUSG00000094248;ENSMUSG00000094777	232440;319162;319163;319164;319165;319166;319167;319168;319169;319170;319171;319172;319173;319191;665433	Hist1h2ab;Hist1h2af;Hist1h2ah;Hist3h2a	Histone H2A type 1-F;Histone H2A type 1-H;Histone H2A type 3;Histone H2A type 1	P22752;Q8BFU2;Q8CGP5;Q8CGP6	Hist1h2ab;Hist1h2ac;Hist1h2ad;Hist1h2ae;Hist1h2af;Hist1h2ag;Hist1h2ah;Hist1h2ai;Hist1h2an;Hist1h2ao;Hist1h2ap;Hist3h2a	Hist3h2a	ENSMUSG00000061615;ENSMUSG00000061991;ENSMUSG00000069270;ENSMUSG00000069272;ENSMUSG00000069301;ENSMUSG00000069302;ENSMUSG00000069309;ENSMUSG00000071478;ENSMUSG00000071516;ENSMUSG00000078851;ENSMUSG00000094248;ENSMUSG00000094777	319162;319164;319165;319166;319167;319168;319170;319171;319172;319173;319191;665433
A2TH	0.0649207	0.874946	0.383046	0.809329	hippo	Age2	3563	2.47508	0.0210305	0.298664	H2afj;Hist1h2aa;Hist1h2ab;Hist1h2af;Hist1h2ah;Hist1h2ak;Hist3h2a	Histone H2A type 1-F;Histone H2A type 1-H;Histone H2A type 1-K;Histone H2A type 3;Histone H2A type 1;Histone H2A.J;Histone H2A	P22752;Q8BFU2;Q8CGP4;Q8CGP5;Q8CGP6;Q8CGP7;Q8R1M2	H2afj;Hist1h2aa;Hist1h2ab;Hist1h2ac;Hist1h2ad;Hist1h2ae;Hist1h2af;Hist1h2ag;Hist1h2ah;Hist1h2ai;Hist1h2ak;Hist1h2an;Hist1h2ao;Hist1h2ap;Hist3h2a	Hist3h2a	ENSMUSG00000060032;ENSMUSG00000060081;ENSMUSG00000061615;ENSMUSG00000061991;ENSMUSG00000063021;ENSMUSG00000069270;ENSMUSG00000069272;ENSMUSG00000069301;ENSMUSG00000069302;ENSMUSG00000069309;ENSMUSG00000071478;ENSMUSG00000071516;ENSMUSG00000078851;ENSMUSG00000094248;ENSMUSG00000094777	232440;319162;319163;319164;319165;319166;319167;319168;319169;319170;319171;319172;319173;319191;665433	Hist1h2ab;Hist1h2af;Hist1h2ah;Hist3h2a	Histone H2A type 1-F;Histone H2A type 1-H;Histone H2A type 3;Histone H2A type 1	P22752;Q8BFU2;Q8CGP5;Q8CGP6	Hist1h2ab;Hist1h2ac;Hist1h2ad;Hist1h2ae;Hist1h2af;Hist1h2ag;Hist1h2ah;Hist1h2ai;Hist1h2an;Hist1h2ao;Hist1h2ap;Hist3h2a	Hist3h2a	ENSMUSG00000061615;ENSMUSG00000061991;ENSMUSG00000069270;ENSMUSG00000069272;ENSMUSG00000069301;ENSMUSG00000069302;ENSMUSG00000069309;ENSMUSG00000071478;ENSMUSG00000071516;ENSMUSG00000078851;ENSMUSG00000094248;ENSMUSG00000094777	319162;319164;319165;319166;319167;319168;319170;319171;319172;319173;319191;665433
A52TH	-0.217813	-2.26506	0.0249869	0.197172	hippo		0	NA	NA	NA	H2afj;Hist1h2aa;Hist1h2ab;Hist1h2af;Hist1h2ah;Hist1h2ak;Hist3h2a	Histone H2A type 1-F;Histone H2A type 1-H;Histone H2A type 1-K;Histone H2A type 3;Histone H2A type 1;Histone H2A.J;Histone H2A	P22752;Q8BFU2;Q8CGP4;Q8CGP5;Q8CGP6;Q8CGP7;Q8R1M2	H2afj;Hist1h2aa;Hist1h2ab;Hist1h2ac;Hist1h2ad;Hist1h2ae;Hist1h2af;Hist1h2ag;Hist1h2ah;Hist1h2ai;Hist1h2ak;Hist1h2an;Hist1h2ao;Hist1h2ap;Hist3h2a	Hist3h2a	ENSMUSG00000060032;ENSMUSG00000060081;ENSMUSG00000061615;ENSMUSG00000061991;ENSMUSG00000063021;ENSMUSG00000069270;ENSMUSG00000069272;ENSMUSG00000069301;ENSMUSG00000069302;ENSMUSG00000069309;ENSMUSG00000071478;ENSMUSG00000071516;ENSMUSG00000078851;ENSMUSG00000094248;ENSMUSG00000094777	232440;319162;319163;319164;319165;319166;319167;319168;319169;319170;319171;319172;319173;319191;665433	Hist1h2ab;Hist1h2af;Hist1h2ah;Hist3h2a	Histone H2A type 1-F;Histone H2A type 1-H;Histone H2A type 3;Histone H2A type 1	P22752;Q8BFU2;Q8CGP5;Q8CGP6	Hist1h2ab;Hist1h2ac;Hist1h2ad;Hist1h2ae;Hist1h2af;Hist1h2ag;Hist1h2ah;Hist1h2ai;Hist1h2an;Hist1h2ao;Hist1h2ap;Hist3h2a	Hist3h2a	ENSMUSG00000061615;ENSMUSG00000061991;ENSMUSG00000069270;ENSMUSG00000069272;ENSMUSG00000069301;ENSMUSG00000069302;ENSMUSG00000069309;ENSMUSG00000071478;ENSMUSG00000071516;ENSMUSG00000078851;ENSMUSG00000094248;ENSMUSG00000094777	319162;319164;319165;319166;319167;319168;319170;319171;319172;319173;319191;665433
A5TH	-0.152892	-2.49954	0.0135469	0.204388	hippo	Age5	3563	-3.38195	0.00177992	0.0823745	H2afj;Hist1h2aa;Hist1h2ab;Hist1h2af;Hist1h2ah;Hist1h2ak;Hist3h2a	Histone H2A type 1-F;Histone H2A type 1-H;Histone H2A type 1-K;Histone H2A type 3;Histone H2A type 1;Histone H2A.J;Histone H2A	P22752;Q8BFU2;Q8CGP4;Q8CGP5;Q8CGP6;Q8CGP7;Q8R1M2	H2afj;Hist1h2aa;Hist1h2ab;Hist1h2ac;Hist1h2ad;Hist1h2ae;Hist1h2af;Hist1h2ag;Hist1h2ah;Hist1h2ai;Hist1h2ak;Hist1h2an;Hist1h2ao;Hist1h2ap;Hist3h2a	Hist3h2a	ENSMUSG00000060032;ENSMUSG00000060081;ENSMUSG00000061615;ENSMUSG00000061991;ENSMUSG00000063021;ENSMUSG00000069270;ENSMUSG00000069272;ENSMUSG00000069301;ENSMUSG00000069302;ENSMUSG00000069309;ENSMUSG00000071478;ENSMUSG00000071516;ENSMUSG00000078851;ENSMUSG00000094248;ENSMUSG00000094777	232440;319162;319163;319164;319165;319166;319167;319168;319169;319170;319171;319172;319173;319191;665433	Hist1h2ab;Hist1h2af;Hist1h2ah;Hist3h2a	Histone H2A type 1-F;Histone H2A type 1-H;Histone H2A type 3;Histone H2A type 1	P22752;Q8BFU2;Q8CGP5;Q8CGP6	Hist1h2ab;Hist1h2ac;Hist1h2ad;Hist1h2ae;Hist1h2af;Hist1h2ag;Hist1h2ah;Hist1h2ai;Hist1h2an;Hist1h2ao;Hist1h2ap;Hist3h2a	Hist3h2a	ENSMUSG00000061615;ENSMUSG00000061991;ENSMUSG00000069270;ENSMUSG00000069272;ENSMUSG00000069301;ENSMUSG00000069302;ENSMUSG00000069309;ENSMUSG00000071478;ENSMUSG00000071516;ENSMUSG00000078851;ENSMUSG00000094248;ENSMUSG00000094777	319162;319164;319165;319166;319167;319168;319170;319171;319172;319173;319191;665433
A82TH	-0.258475	-2.46321	0.0149369	0.0866405	hippo		0	NA	NA	NA	H2afj;Hist1h2aa;Hist1h2ab;Hist1h2af;Hist1h2ah;Hist1h2ak;Hist3h2a	Histone H2A type 1-F;Histone H2A type 1-H;Histone H2A type 1-K;Histone H2A type 3;Histone H2A type 1;Histone H2A.J;Histone H2A	P22752;Q8BFU2;Q8CGP4;Q8CGP5;Q8CGP6;Q8CGP7;Q8R1M2	H2afj;Hist1h2aa;Hist1h2ab;Hist1h2ac;Hist1h2ad;Hist1h2ae;Hist1h2af;Hist1h2ag;Hist1h2ah;Hist1h2ai;Hist1h2ak;Hist1h2an;Hist1h2ao;Hist1h2ap;Hist3h2a	Hist3h2a	ENSMUSG00000060032;ENSMUSG00000060081;ENSMUSG00000061615;ENSMUSG00000061991;ENSMUSG00000063021;ENSMUSG00000069270;ENSMUSG00000069272;ENSMUSG00000069301;ENSMUSG00000069302;ENSMUSG00000069309;ENSMUSG00000071478;ENSMUSG00000071516;ENSMUSG00000078851;ENSMUSG00000094248;ENSMUSG00000094777	232440;319162;319163;319164;319165;319166;319167;319168;319169;319170;319171;319172;319173;319191;665433	Hist1h2ab;Hist1h2af;Hist1h2ah;Hist3h2a	Histone H2A type 1-F;Histone H2A type 1-H;Histone H2A type 3;Histone H2A type 1	P22752;Q8BFU2;Q8CGP5;Q8CGP6	Hist1h2ab;Hist1h2ac;Hist1h2ad;Hist1h2ae;Hist1h2af;Hist1h2ag;Hist1h2ah;Hist1h2ai;Hist1h2an;Hist1h2ao;Hist1h2ap;Hist3h2a	Hist3h2a	ENSMUSG00000061615;ENSMUSG00000061991;ENSMUSG00000069270;ENSMUSG00000069272;ENSMUSG00000069301;ENSMUSG00000069302;ENSMUSG00000069309;ENSMUSG00000071478;ENSMUSG00000071516;ENSMUSG00000078851;ENSMUSG00000094248;ENSMUSG00000094777	319162;319164;319165;319166;319167;319168;319170;319171;319172;319173;319191;665433
A85TH	-0.0406622	-0.42285	0.673029	0.98896	hippo		0	NA	NA	NA	H2afj;Hist1h2aa;Hist1h2ab;Hist1h2af;Hist1h2ah;Hist1h2ak;Hist3h2a	Histone H2A type 1-F;Histone H2A type 1-H;Histone H2A type 1-K;Histone H2A type 3;Histone H2A type 1;Histone H2A.J;Histone H2A	P22752;Q8BFU2;Q8CGP4;Q8CGP5;Q8CGP6;Q8CGP7;Q8R1M2	H2afj;Hist1h2aa;Hist1h2ab;Hist1h2ac;Hist1h2ad;Hist1h2ae;Hist1h2af;Hist1h2ag;Hist1h2ah;Hist1h2ai;Hist1h2ak;Hist1h2an;Hist1h2ao;Hist1h2ap;Hist3h2a	Hist3h2a	ENSMUSG00000060032;ENSMUSG00000060081;ENSMUSG00000061615;ENSMUSG00000061991;ENSMUSG00000063021;ENSMUSG00000069270;ENSMUSG00000069272;ENSMUSG00000069301;ENSMUSG00000069302;ENSMUSG00000069309;ENSMUSG00000071478;ENSMUSG00000071516;ENSMUSG00000078851;ENSMUSG00000094248;ENSMUSG00000094777	232440;319162;319163;319164;319165;319166;319167;319168;319169;319170;319171;319172;319173;319191;665433	Hist1h2ab;Hist1h2af;Hist1h2ah;Hist3h2a	Histone H2A type 1-F;Histone H2A type 1-H;Histone H2A type 3;Histone H2A type 1	P22752;Q8BFU2;Q8CGP5;Q8CGP6	Hist1h2ab;Hist1h2ac;Hist1h2ad;Hist1h2ae;Hist1h2af;Hist1h2ag;Hist1h2ah;Hist1h2ai;Hist1h2an;Hist1h2ao;Hist1h2ap;Hist3h2a	Hist3h2a	ENSMUSG00000061615;ENSMUSG00000061991;ENSMUSG00000069270;ENSMUSG00000069272;ENSMUSG00000069301;ENSMUSG00000069302;ENSMUSG00000069309;ENSMUSG00000071478;ENSMUSG00000071516;ENSMUSG00000078851;ENSMUSG00000094248;ENSMUSG00000094777	319162;319164;319165;319166;319167;319168;319170;319171;319172;319173;319191;665433
A8TH	-0.193554	-2.60856	0.0100421	0.0604056	hippo	Age8	3563	-3.03364	0.00586553	0.0380966	H2afj;Hist1h2aa;Hist1h2ab;Hist1h2af;Hist1h2ah;Hist1h2ak;Hist3h2a	Histone H2A type 1-F;Histone H2A type 1-H;Histone H2A type 1-K;Histone H2A type 3;Histone H2A type 1;Histone H2A.J;Histone H2A	P22752;Q8BFU2;Q8CGP4;Q8CGP5;Q8CGP6;Q8CGP7;Q8R1M2	H2afj;Hist1h2aa;Hist1h2ab;Hist1h2ac;Hist1h2ad;Hist1h2ae;Hist1h2af;Hist1h2ag;Hist1h2ah;Hist1h2ai;Hist1h2ak;Hist1h2an;Hist1h2ao;Hist1h2ap;Hist3h2a	Hist3h2a	ENSMUSG00000060032;ENSMUSG00000060081;ENSMUSG00000061615;ENSMUSG00000061991;ENSMUSG00000063021;ENSMUSG00000069270;ENSMUSG00000069272;ENSMUSG00000069301;ENSMUSG00000069302;ENSMUSG00000069309;ENSMUSG00000071478;ENSMUSG00000071516;ENSMUSG00000078851;ENSMUSG00000094248;ENSMUSG00000094777	232440;319162;319163;319164;319165;319166;319167;319168;319169;319170;319171;319172;319173;319191;665433	Hist1h2ab;Hist1h2af;Hist1h2ah;Hist3h2a	Histone H2A type 1-F;Histone H2A type 1-H;Histone H2A type 3;Histone H2A type 1	P22752;Q8BFU2;Q8CGP5;Q8CGP6	Hist1h2ab;Hist1h2ac;Hist1h2ad;Hist1h2ae;Hist1h2af;Hist1h2ag;Hist1h2ah;Hist1h2ai;Hist1h2an;Hist1h2ao;Hist1h2ap;Hist3h2a	Hist3h2a	ENSMUSG00000061615;ENSMUSG00000061991;ENSMUSG00000069270;ENSMUSG00000069272;ENSMUSG00000069301;ENSMUSG00000069302;ENSMUSG00000069309;ENSMUSG00000071478;ENSMUSG00000071516;ENSMUSG00000078851;ENSMUSG00000094248;ENSMUSG00000094777	319162;319164;319165;319166;319167;319168;319170;319171;319172;319173;319191;665433
A2THC	-0.373135	-3.6269	0.000396197	0.0273902		Age2	0	NA	NA	NA	H2afj;Hist1h2aa;Hist1h2ab;Hist1h2af;Hist1h2ah;Hist1h2ak;Hist3h2a	Histone H2A type 1-F;Histone H2A type 1-H;Histone H2A type 1-K;Histone H2A type 3;Histone H2A type 1;Histone H2A.J;Histone H2A	P22752;Q8BFU2;Q8CGP4;Q8CGP5;Q8CGP6;Q8CGP7;Q8R1M2	H2afj;Hist1h2aa;Hist1h2ab;Hist1h2ac;Hist1h2ad;Hist1h2ae;Hist1h2af;Hist1h2ag;Hist1h2ah;Hist1h2ai;Hist1h2ak;Hist1h2an;Hist1h2ao;Hist1h2ap;Hist3h2a	Hist3h2a	ENSMUSG00000060032;ENSMUSG00000060081;ENSMUSG00000061615;ENSMUSG00000061991;ENSMUSG00000063021;ENSMUSG00000069270;ENSMUSG00000069272;ENSMUSG00000069301;ENSMUSG00000069302;ENSMUSG00000069309;ENSMUSG00000071478;ENSMUSG00000071516;ENSMUSG00000078851;ENSMUSG00000094248;ENSMUSG00000094777	232440;319162;319163;319164;319165;319166;319167;319168;319169;319170;319171;319172;319173;319191;665433	Hist1h2ab;Hist1h2af;Hist1h2ah;Hist3h2a	Histone H2A type 1-F;Histone H2A type 1-H;Histone H2A type 3;Histone H2A type 1	P22752;Q8BFU2;Q8CGP5;Q8CGP6	Hist1h2ab;Hist1h2ac;Hist1h2ad;Hist1h2ae;Hist1h2af;Hist1h2ag;Hist1h2ah;Hist1h2ai;Hist1h2an;Hist1h2ao;Hist1h2ap;Hist3h2a	Hist3h2a	ENSMUSG00000061615;ENSMUSG00000061991;ENSMUSG00000069270;ENSMUSG00000069272;ENSMUSG00000069301;ENSMUSG00000069302;ENSMUSG00000069309;ENSMUSG00000071478;ENSMUSG00000071516;ENSMUSG00000078851;ENSMUSG00000094248;ENSMUSG00000094777	319162;319164;319165;319166;319167;319168;319170;319171;319172;319173;319191;665433
A5THC	-0.145204	-1.54611	0.124252	0.991996		Age5	0	NA	NA	NA	H2afj;Hist1h2aa;Hist1h2ab;Hist1h2af;Hist1h2ah;Hist1h2ak;Hist3h2a	Histone H2A type 1-F;Histone H2A type 1-H;Histone H2A type 1-K;Histone H2A type 3;Histone H2A type 1;Histone H2A.J;Histone H2A	P22752;Q8BFU2;Q8CGP4;Q8CGP5;Q8CGP6;Q8CGP7;Q8R1M2	H2afj;Hist1h2aa;Hist1h2ab;Hist1h2ac;Hist1h2ad;Hist1h2ae;Hist1h2af;Hist1h2ag;Hist1h2ah;Hist1h2ai;Hist1h2ak;Hist1h2an;Hist1h2ao;Hist1h2ap;Hist3h2a	Hist3h2a	ENSMUSG00000060032;ENSMUSG00000060081;ENSMUSG00000061615;ENSMUSG00000061991;ENSMUSG00000063021;ENSMUSG00000069270;ENSMUSG00000069272;ENSMUSG00000069301;ENSMUSG00000069302;ENSMUSG00000069309;ENSMUSG00000071478;ENSMUSG00000071516;ENSMUSG00000078851;ENSMUSG00000094248;ENSMUSG00000094777	232440;319162;319163;319164;319165;319166;319167;319168;319169;319170;319171;319172;319173;319191;665433	Hist1h2ab;Hist1h2af;Hist1h2ah;Hist3h2a	Histone H2A type 1-F;Histone H2A type 1-H;Histone H2A type 3;Histone H2A type 1	P22752;Q8BFU2;Q8CGP5;Q8CGP6	Hist1h2ab;Hist1h2ac;Hist1h2ad;Hist1h2ae;Hist1h2af;Hist1h2ag;Hist1h2ah;Hist1h2ai;Hist1h2an;Hist1h2ao;Hist1h2ap;Hist3h2a	Hist3h2a	ENSMUSG00000061615;ENSMUSG00000061991;ENSMUSG00000069270;ENSMUSG00000069272;ENSMUSG00000069301;ENSMUSG00000069302;ENSMUSG00000069309;ENSMUSG00000071478;ENSMUSG00000071516;ENSMUSG00000078851;ENSMUSG00000094248;ENSMUSG00000094777	319162;319164;319165;319166;319167;319168;319170;319171;319172;319173;319191;665433
A8THC	0.141147	1.37196	0.172189	0.52765		Age8	0	NA	NA	NA	H2afj;Hist1h2aa;Hist1h2ab;Hist1h2af;Hist1h2ah;Hist1h2ak;Hist3h2a	Histone H2A type 1-F;Histone H2A type 1-H;Histone H2A type 1-K;Histone H2A type 3;Histone H2A type 1;Histone H2A.J;Histone H2A	P22752;Q8BFU2;Q8CGP4;Q8CGP5;Q8CGP6;Q8CGP7;Q8R1M2	H2afj;Hist1h2aa;Hist1h2ab;Hist1h2ac;Hist1h2ad;Hist1h2ae;Hist1h2af;Hist1h2ag;Hist1h2ah;Hist1h2ai;Hist1h2ak;Hist1h2an;Hist1h2ao;Hist1h2ap;Hist3h2a	Hist3h2a	ENSMUSG00000060032;ENSMUSG00000060081;ENSMUSG00000061615;ENSMUSG00000061991;ENSMUSG00000063021;ENSMUSG00000069270;ENSMUSG00000069272;ENSMUSG00000069301;ENSMUSG00000069302;ENSMUSG00000069309;ENSMUSG00000071478;ENSMUSG00000071516;ENSMUSG00000078851;ENSMUSG00000094248;ENSMUSG00000094777	232440;319162;319163;319164;319165;319166;319167;319168;319169;319170;319171;319172;319173;319191;665433	Hist1h2ab;Hist1h2af;Hist1h2ah;Hist3h2a	Histone H2A type 1-F;Histone H2A type 1-H;Histone H2A type 3;Histone H2A type 1	P22752;Q8BFU2;Q8CGP5;Q8CGP6	Hist1h2ab;Hist1h2ac;Hist1h2ad;Hist1h2ae;Hist1h2af;Hist1h2ag;Hist1h2ah;Hist1h2ai;Hist1h2an;Hist1h2ao;Hist1h2ap;Hist3h2a	Hist3h2a	ENSMUSG00000061615;ENSMUSG00000061991;ENSMUSG00000069270;ENSMUSG00000069272;ENSMUSG00000069301;ENSMUSG00000069302;ENSMUSG00000069309;ENSMUSG00000071478;ENSMUSG00000071516;ENSMUSG00000078851;ENSMUSG00000094248;ENSMUSG00000094777	319162;319164;319165;319166;319167;319168;319170;319171;319172;319173;319191;665433
A2TC	0.310162	1.96933	0.0508557	0.417895	cortex	Age2	3433	6.92563	4.04e-07	0.000162142	Hist2h2be;Hist3h2ba;Hist3h2bb	Histone H2B type 3-A;Histone H2B type 3-B;Histone H2B type 2-E	Q64524;Q8CGP0;Q9D2U9	Hist2h2be;Hist3h2ba;Hist3h2bb	Hist2h2be	ENSMUSG00000056895;ENSMUSG00000068854	319190;78303	Hist2h2be;Hist3h2ba;Hist3h2bb	Histone H2B type 3-A;Histone H2B type 3-B;Histone H2B type 2-E	Q64524;Q8CGP0;Q9D2U9	Hist2h2be;Hist3h2ba;Hist3h2bb	Hist3h2ba	ENSMUSG00000056895;ENSMUSG00000068854	319190;78303
A52TC	-0.363728	-1.63302	0.104674	0.593372	cortex		0	NA	NA	NA	Hist2h2be;Hist3h2ba;Hist3h2bb	Histone H2B type 3-A;Histone H2B type 3-B;Histone H2B type 2-E	Q64524;Q8CGP0;Q9D2U9	Hist2h2be;Hist3h2ba;Hist3h2bb	Hist2h2be	ENSMUSG00000056895;ENSMUSG00000068854	319190;78303	Hist2h2be;Hist3h2ba;Hist3h2bb	Histone H2B type 3-A;Histone H2B type 3-B;Histone H2B type 2-E	Q64524;Q8CGP0;Q9D2U9	Hist2h2be;Hist3h2ba;Hist3h2bb	Hist3h2ba	ENSMUSG00000056895;ENSMUSG00000068854	319190;78303
A5TC	-0.0535656	-0.340108	0.734276	0.999922	cortex	Age5	3433	-0.726645	0.474667	0.946238	Hist2h2be;Hist3h2ba;Hist3h2bb	Histone H2B type 3-A;Histone H2B type 3-B;Histone H2B type 2-E	Q64524;Q8CGP0;Q9D2U9	Hist2h2be;Hist3h2ba;Hist3h2bb	Hist2h2be	ENSMUSG00000056895;ENSMUSG00000068854	319190;78303	Hist2h2be;Hist3h2ba;Hist3h2bb	Histone H2B type 3-A;Histone H2B type 3-B;Histone H2B type 2-E	Q64524;Q8CGP0;Q9D2U9	Hist2h2be;Hist3h2ba;Hist3h2bb	Hist3h2ba	ENSMUSG00000056895;ENSMUSG00000068854	319190;78303
A82TC	-0.515573	-2.31476	0.0220557	0.19332	cortex		0	NA	NA	NA	Hist2h2be;Hist3h2ba;Hist3h2bb	Histone H2B type 3-A;Histone H2B type 3-B;Histone H2B type 2-E	Q64524;Q8CGP0;Q9D2U9	Hist2h2be;Hist3h2ba;Hist3h2bb	Hist2h2be	ENSMUSG00000056895;ENSMUSG00000068854	319190;78303	Hist2h2be;Hist3h2ba;Hist3h2bb	Histone H2B type 3-A;Histone H2B type 3-B;Histone H2B type 2-E	Q64524;Q8CGP0;Q9D2U9	Hist2h2be;Hist3h2ba;Hist3h2bb	Hist3h2ba	ENSMUSG00000056895;ENSMUSG00000068854	319190;78303
A85TC	-0.151846	-0.681739	0.496512	0.999475	cortex		0	NA	NA	NA	Hist2h2be;Hist3h2ba;Hist3h2bb	Histone H2B type 3-A;Histone H2B type 3-B;Histone H2B type 2-E	Q64524;Q8CGP0;Q9D2U9	Hist2h2be;Hist3h2ba;Hist3h2bb	Hist2h2be	ENSMUSG00000056895;ENSMUSG00000068854	319190;78303	Hist2h2be;Hist3h2ba;Hist3h2bb	Histone H2B type 3-A;Histone H2B type 3-B;Histone H2B type 2-E	Q64524;Q8CGP0;Q9D2U9	Hist2h2be;Hist3h2ba;Hist3h2bb	Hist3h2ba	ENSMUSG00000056895;ENSMUSG00000068854	319190;78303
A8TC	-0.205411	-1.30423	0.194259	0.767533	cortex	Age8	3433	-3.72293	0.00109349	0.0335083	Hist2h2be;Hist3h2ba;Hist3h2bb	Histone H2B type 3-A;Histone H2B type 3-B;Histone H2B type 2-E	Q64524;Q8CGP0;Q9D2U9	Hist2h2be;Hist3h2ba;Hist3h2bb	Hist2h2be	ENSMUSG00000056895;ENSMUSG00000068854	319190;78303	Hist2h2be;Hist3h2ba;Hist3h2bb	Histone H2B type 3-A;Histone H2B type 3-B;Histone H2B type 2-E	Q64524;Q8CGP0;Q9D2U9	Hist2h2be;Hist3h2ba;Hist3h2bb	Hist3h2ba	ENSMUSG00000056895;ENSMUSG00000068854	319190;78303
A2TH	0.029353	0.182364	0.855556	0.988715	hippo	Age2	3562	0.175456	0.862308	0.99447	Hist2h2be;Hist3h2ba;Hist3h2bb	Histone H2B type 3-A;Histone H2B type 3-B;Histone H2B type 2-E	Q64524;Q8CGP0;Q9D2U9	Hist2h2be;Hist3h2ba;Hist3h2bb	Hist2h2be	ENSMUSG00000056895;ENSMUSG00000068854	319190;78303	Hist2h2be;Hist3h2ba;Hist3h2bb	Histone H2B type 3-A;Histone H2B type 3-B;Histone H2B type 2-E	Q64524;Q8CGP0;Q9D2U9	Hist2h2be;Hist3h2ba;Hist3h2bb	Hist3h2ba	ENSMUSG00000056895;ENSMUSG00000068854	319190;78303
A52TH	-0.143327	-0.693083	0.489387	0.862196	hippo		0	NA	NA	NA	Hist2h2be;Hist3h2ba;Hist3h2bb	Histone H2B type 3-A;Histone H2B type 3-B;Histone H2B type 2-E	Q64524;Q8CGP0;Q9D2U9	Hist2h2be;Hist3h2ba;Hist3h2bb	Hist2h2be	ENSMUSG00000056895;ENSMUSG00000068854	319190;78303	Hist2h2be;Hist3h2ba;Hist3h2bb	Histone H2B type 3-A;Histone H2B type 3-B;Histone H2B type 2-E	Q64524;Q8CGP0;Q9D2U9	Hist2h2be;Hist3h2ba;Hist3h2bb	Hist3h2ba	ENSMUSG00000056895;ENSMUSG00000068854	319190;78303
A5TH	-0.113974	-0.877834	0.381513	0.91137	hippo	Age5	3562	-0.598698	0.553219	0.999919	Hist2h2be;Hist3h2ba;Hist3h2bb	Histone H2B type 3-A;Histone H2B type 3-B;Histone H2B type 2-E	Q64524;Q8CGP0;Q9D2U9	Hist2h2be;Hist3h2ba;Hist3h2bb	Hist2h2be	ENSMUSG00000056895;ENSMUSG00000068854	319190;78303	Hist2h2be;Hist3h2ba;Hist3h2bb	Histone H2B type 3-A;Histone H2B type 3-B;Histone H2B type 2-E	Q64524;Q8CGP0;Q9D2U9	Hist2h2be;Hist3h2ba;Hist3h2bb	Hist3h2ba	ENSMUSG00000056895;ENSMUSG00000068854	319190;78303
A82TH	-0.07682	-0.333267	0.739423	0.925428	hippo		0	NA	NA	NA	Hist2h2be;Hist3h2ba;Hist3h2bb	Histone H2B type 3-A;Histone H2B type 3-B;Histone H2B type 2-E	Q64524;Q8CGP0;Q9D2U9	Hist2h2be;Hist3h2ba;Hist3h2bb	Hist2h2be	ENSMUSG00000056895;ENSMUSG00000068854	319190;78303	Hist2h2be;Hist3h2ba;Hist3h2bb	Histone H2B type 3-A;Histone H2B type 3-B;Histone H2B type 2-E	Q64524;Q8CGP0;Q9D2U9	Hist2h2be;Hist3h2ba;Hist3h2bb	Hist3h2ba	ENSMUSG00000056895;ENSMUSG00000068854	319190;78303
A85TH	0.0665069	0.316762	0.751888	0.997233	hippo		0	NA	NA	NA	Hist2h2be;Hist3h2ba;Hist3h2bb	Histone H2B type 3-A;Histone H2B type 3-B;Histone H2B type 2-E	Q64524;Q8CGP0;Q9D2U9	Hist2h2be;Hist3h2ba;Hist3h2bb	Hist2h2be	ENSMUSG00000056895;ENSMUSG00000068854	319190;78303	Hist2h2be;Hist3h2ba;Hist3h2bb	Histone H2B type 3-A;Histone H2B type 3-B;Histone H2B type 2-E	Q64524;Q8CGP0;Q9D2U9	Hist2h2be;Hist3h2ba;Hist3h2bb	Hist3h2ba	ENSMUSG00000056895;ENSMUSG00000068854	319190;78303
A8TH	-0.047467	-0.287677	0.774012	0.935223	hippo	Age8	3562	-0.401628	0.691975	0.899374	Hist2h2be;Hist3h2ba;Hist3h2bb	Histone H2B type 3-A;Histone H2B type 3-B;Histone H2B type 2-E	Q64524;Q8CGP0;Q9D2U9	Hist2h2be;Hist3h2ba;Hist3h2bb	Hist2h2be	ENSMUSG00000056895;ENSMUSG00000068854	319190;78303	Hist2h2be;Hist3h2ba;Hist3h2bb	Histone H2B type 3-A;Histone H2B type 3-B;Histone H2B type 2-E	Q64524;Q8CGP0;Q9D2U9	Hist2h2be;Hist3h2ba;Hist3h2bb	Hist3h2ba	ENSMUSG00000056895;ENSMUSG00000068854	319190;78303
A2THC	-0.280809	-1.27186	0.205497	0.664375		Age2	0	NA	NA	NA	Hist2h2be;Hist3h2ba;Hist3h2bb	Histone H2B type 3-A;Histone H2B type 3-B;Histone H2B type 2-E	Q64524;Q8CGP0;Q9D2U9	Hist2h2be;Hist3h2ba;Hist3h2bb	Hist2h2be	ENSMUSG00000056895;ENSMUSG00000068854	319190;78303	Hist2h2be;Hist3h2ba;Hist3h2bb	Histone H2B type 3-A;Histone H2B type 3-B;Histone H2B type 2-E	Q64524;Q8CGP0;Q9D2U9	Hist2h2be;Hist3h2ba;Hist3h2bb	Hist3h2ba	ENSMUSG00000056895;ENSMUSG00000068854	319190;78303
A5THC	-0.0604083	-0.303033	0.762307	0.9999		Age5	0	NA	NA	NA	Hist2h2be;Hist3h2ba;Hist3h2bb	Histone H2B type 3-A;Histone H2B type 3-B;Histone H2B type 2-E	Q64524;Q8CGP0;Q9D2U9	Hist2h2be;Hist3h2ba;Hist3h2bb	Hist2h2be	ENSMUSG00000056895;ENSMUSG00000068854	319190;78303	Hist2h2be;Hist3h2ba;Hist3h2bb	Histone H2B type 3-A;Histone H2B type 3-B;Histone H2B type 2-E	Q64524;Q8CGP0;Q9D2U9	Hist2h2be;Hist3h2ba;Hist3h2bb	Hist3h2ba	ENSMUSG00000056895;ENSMUSG00000068854	319190;78303
A8THC	0.157944	0.706241	0.481192	0.845817		Age8	0	NA	NA	NA	Hist2h2be;Hist3h2ba;Hist3h2bb	Histone H2B type 3-A;Histone H2B type 3-B;Histone H2B type 2-E	Q64524;Q8CGP0;Q9D2U9	Hist2h2be;Hist3h2ba;Hist3h2bb	Hist2h2be	ENSMUSG00000056895;ENSMUSG00000068854	319190;78303	Hist2h2be;Hist3h2ba;Hist3h2bb	Histone H2B type 3-A;Histone H2B type 3-B;Histone H2B type 2-E	Q64524;Q8CGP0;Q9D2U9	Hist2h2be;Hist3h2ba;Hist3h2bb	Hist3h2ba	ENSMUSG00000056895;ENSMUSG00000068854	319190;78303
A2TC	0.310162	1.96933	0.0508557	0.417895	cortex	Age2	3433	6.92563	4.04e-07	0.000162142	Hist2h2be;Hist3h2ba;Hist3h2bb	Histone H2B type 3-A;Histone H2B type 3-B;Histone H2B type 2-E	Q64524;Q8CGP0;Q9D2U9	Hist2h2be;Hist3h2ba;Hist3h2bb	Hist3h2ba	ENSMUSG00000056895;ENSMUSG00000068854	319190;78303	Hist2h2be;Hist3h2ba;Hist3h2bb	Histone H2B type 3-A;Histone H2B type 3-B;Histone H2B type 2-E	Q64524;Q8CGP0;Q9D2U9	Hist2h2be;Hist3h2ba;Hist3h2bb	Hist3h2ba	ENSMUSG00000056895;ENSMUSG00000068854	319190;78303
A52TC	-0.363728	-1.63302	0.104674	0.593372	cortex		0	NA	NA	NA	Hist2h2be;Hist3h2ba;Hist3h2bb	Histone H2B type 3-A;Histone H2B type 3-B;Histone H2B type 2-E	Q64524;Q8CGP0;Q9D2U9	Hist2h2be;Hist3h2ba;Hist3h2bb	Hist3h2ba	ENSMUSG00000056895;ENSMUSG00000068854	319190;78303	Hist2h2be;Hist3h2ba;Hist3h2bb	Histone H2B type 3-A;Histone H2B type 3-B;Histone H2B type 2-E	Q64524;Q8CGP0;Q9D2U9	Hist2h2be;Hist3h2ba;Hist3h2bb	Hist3h2ba	ENSMUSG00000056895;ENSMUSG00000068854	319190;78303
A5TC	-0.0535656	-0.340108	0.734276	0.999922	cortex	Age5	3433	-0.726645	0.474667	0.946238	Hist2h2be;Hist3h2ba;Hist3h2bb	Histone H2B type 3-A;Histone H2B type 3-B;Histone H2B type 2-E	Q64524;Q8CGP0;Q9D2U9	Hist2h2be;Hist3h2ba;Hist3h2bb	Hist3h2ba	ENSMUSG00000056895;ENSMUSG00000068854	319190;78303	Hist2h2be;Hist3h2ba;Hist3h2bb	Histone H2B type 3-A;Histone H2B type 3-B;Histone H2B type 2-E	Q64524;Q8CGP0;Q9D2U9	Hist2h2be;Hist3h2ba;Hist3h2bb	Hist3h2ba	ENSMUSG00000056895;ENSMUSG00000068854	319190;78303
A82TC	-0.515573	-2.31476	0.0220557	0.19332	cortex		0	NA	NA	NA	Hist2h2be;Hist3h2ba;Hist3h2bb	Histone H2B type 3-A;Histone H2B type 3-B;Histone H2B type 2-E	Q64524;Q8CGP0;Q9D2U9	Hist2h2be;Hist3h2ba;Hist3h2bb	Hist3h2ba	ENSMUSG00000056895;ENSMUSG00000068854	319190;78303	Hist2h2be;Hist3h2ba;Hist3h2bb	Histone H2B type 3-A;Histone H2B type 3-B;Histone H2B type 2-E	Q64524;Q8CGP0;Q9D2U9	Hist2h2be;Hist3h2ba;Hist3h2bb	Hist3h2ba	ENSMUSG00000056895;ENSMUSG00000068854	319190;78303
A85TC	-0.151846	-0.681739	0.496512	0.999475	cortex		0	NA	NA	NA	Hist2h2be;Hist3h2ba;Hist3h2bb	Histone H2B type 3-A;Histone H2B type 3-B;Histone H2B type 2-E	Q64524;Q8CGP0;Q9D2U9	Hist2h2be;Hist3h2ba;Hist3h2bb	Hist3h2ba	ENSMUSG00000056895;ENSMUSG00000068854	319190;78303	Hist2h2be;Hist3h2ba;Hist3h2bb	Histone H2B type 3-A;Histone H2B type 3-B;Histone H2B type 2-E	Q64524;Q8CGP0;Q9D2U9	Hist2h2be;Hist3h2ba;Hist3h2bb	Hist3h2ba	ENSMUSG00000056895;ENSMUSG00000068854	319190;78303
A8TC	-0.205411	-1.30423	0.194259	0.767533	cortex	Age8	3433	-3.72293	0.00109349	0.0335083	Hist2h2be;Hist3h2ba;Hist3h2bb	Histone H2B type 3-A;Histone H2B type 3-B;Histone H2B type 2-E	Q64524;Q8CGP0;Q9D2U9	Hist2h2be;Hist3h2ba;Hist3h2bb	Hist3h2ba	ENSMUSG00000056895;ENSMUSG00000068854	319190;78303	Hist2h2be;Hist3h2ba;Hist3h2bb	Histone H2B type 3-A;Histone H2B type 3-B;Histone H2B type 2-E	Q64524;Q8CGP0;Q9D2U9	Hist2h2be;Hist3h2ba;Hist3h2bb	Hist3h2ba	ENSMUSG00000056895;ENSMUSG00000068854	319190;78303
A2TH	0.029353	0.182364	0.855556	0.988715	hippo	Age2	3562	0.175456	0.862308	0.99447	Hist2h2be;Hist3h2ba;Hist3h2bb	Histone H2B type 3-A;Histone H2B type 3-B;Histone H2B type 2-E	Q64524;Q8CGP0;Q9D2U9	Hist2h2be;Hist3h2ba;Hist3h2bb	Hist3h2ba	ENSMUSG00000056895;ENSMUSG00000068854	319190;78303	Hist2h2be;Hist3h2ba;Hist3h2bb	Histone H2B type 3-A;Histone H2B type 3-B;Histone H2B type 2-E	Q64524;Q8CGP0;Q9D2U9	Hist2h2be;Hist3h2ba;Hist3h2bb	Hist3h2ba	ENSMUSG00000056895;ENSMUSG00000068854	319190;78303
A52TH	-0.143327	-0.693083	0.489387	0.862196	hippo		0	NA	NA	NA	Hist2h2be;Hist3h2ba;Hist3h2bb	Histone H2B type 3-A;Histone H2B type 3-B;Histone H2B type 2-E	Q64524;Q8CGP0;Q9D2U9	Hist2h2be;Hist3h2ba;Hist3h2bb	Hist3h2ba	ENSMUSG00000056895;ENSMUSG00000068854	319190;78303	Hist2h2be;Hist3h2ba;Hist3h2bb	Histone H2B type 3-A;Histone H2B type 3-B;Histone H2B type 2-E	Q64524;Q8CGP0;Q9D2U9	Hist2h2be;Hist3h2ba;Hist3h2bb	Hist3h2ba	ENSMUSG00000056895;ENSMUSG00000068854	319190;78303
A5TH	-0.113974	-0.877834	0.381513	0.91137	hippo	Age5	3562	-0.598698	0.553219	0.999919	Hist2h2be;Hist3h2ba;Hist3h2bb	Histone H2B type 3-A;Histone H2B type 3-B;Histone H2B type 2-E	Q64524;Q8CGP0;Q9D2U9	Hist2h2be;Hist3h2ba;Hist3h2bb	Hist3h2ba	ENSMUSG00000056895;ENSMUSG00000068854	319190;78303	Hist2h2be;Hist3h2ba;Hist3h2bb	Histone H2B type 3-A;Histone H2B type 3-B;Histone H2B type 2-E	Q64524;Q8CGP0;Q9D2U9	Hist2h2be;Hist3h2ba;Hist3h2bb	Hist3h2ba	ENSMUSG00000056895;ENSMUSG00000068854	319190;78303
A82TH	-0.07682	-0.333267	0.739423	0.925428	hippo		0	NA	NA	NA	Hist2h2be;Hist3h2ba;Hist3h2bb	Histone H2B type 3-A;Histone H2B type 3-B;Histone H2B type 2-E	Q64524;Q8CGP0;Q9D2U9	Hist2h2be;Hist3h2ba;Hist3h2bb	Hist3h2ba	ENSMUSG00000056895;ENSMUSG00000068854	319190;78303	Hist2h2be;Hist3h2ba;Hist3h2bb	Histone H2B type 3-A;Histone H2B type 3-B;Histone H2B type 2-E	Q64524;Q8CGP0;Q9D2U9	Hist2h2be;Hist3h2ba;Hist3h2bb	Hist3h2ba	ENSMUSG00000056895;ENSMUSG00000068854	319190;78303
A85TH	0.0665069	0.316762	0.751888	0.997233	hippo		0	NA	NA	NA	Hist2h2be;Hist3h2ba;Hist3h2bb	Histone H2B type 3-A;Histone H2B type 3-B;Histone H2B type 2-E	Q64524;Q8CGP0;Q9D2U9	Hist2h2be;Hist3h2ba;Hist3h2bb	Hist3h2ba	ENSMUSG00000056895;ENSMUSG00000068854	319190;78303	Hist2h2be;Hist3h2ba;Hist3h2bb	Histone H2B type 3-A;Histone H2B type 3-B;Histone H2B type 2-E	Q64524;Q8CGP0;Q9D2U9	Hist2h2be;Hist3h2ba;Hist3h2bb	Hist3h2ba	ENSMUSG00000056895;ENSMUSG00000068854	319190;78303
A8TH	-0.047467	-0.287677	0.774012	0.935223	hippo	Age8	3562	-0.401628	0.691975	0.899374	Hist2h2be;Hist3h2ba;Hist3h2bb	Histone H2B type 3-A;Histone H2B type 3-B;Histone H2B type 2-E	Q64524;Q8CGP0;Q9D2U9	Hist2h2be;Hist3h2ba;Hist3h2bb	Hist3h2ba	ENSMUSG00000056895;ENSMUSG00000068854	319190;78303	Hist2h2be;Hist3h2ba;Hist3h2bb	Histone H2B type 3-A;Histone H2B type 3-B;Histone H2B type 2-E	Q64524;Q8CGP0;Q9D2U9	Hist2h2be;Hist3h2ba;Hist3h2bb	Hist3h2ba	ENSMUSG00000056895;ENSMUSG00000068854	319190;78303
A2THC	-0.280809	-1.27186	0.205497	0.664375		Age2	0	NA	NA	NA	Hist2h2be;Hist3h2ba;Hist3h2bb	Histone H2B type 3-A;Histone H2B type 3-B;Histone H2B type 2-E	Q64524;Q8CGP0;Q9D2U9	Hist2h2be;Hist3h2ba;Hist3h2bb	Hist3h2ba	ENSMUSG00000056895;ENSMUSG00000068854	319190;78303	Hist2h2be;Hist3h2ba;Hist3h2bb	Histone H2B type 3-A;Histone H2B type 3-B;Histone H2B type 2-E	Q64524;Q8CGP0;Q9D2U9	Hist2h2be;Hist3h2ba;Hist3h2bb	Hist3h2ba	ENSMUSG00000056895;ENSMUSG00000068854	319190;78303
A5THC	-0.0604083	-0.303033	0.762307	0.9999		Age5	0	NA	NA	NA	Hist2h2be;Hist3h2ba;Hist3h2bb	Histone H2B type 3-A;Histone H2B type 3-B;Histone H2B type 2-E	Q64524;Q8CGP0;Q9D2U9	Hist2h2be;Hist3h2ba;Hist3h2bb	Hist3h2ba	ENSMUSG00000056895;ENSMUSG00000068854	319190;78303	Hist2h2be;Hist3h2ba;Hist3h2bb	Histone H2B type 3-A;Histone H2B type 3-B;Histone H2B type 2-E	Q64524;Q8CGP0;Q9D2U9	Hist2h2be;Hist3h2ba;Hist3h2bb	Hist3h2ba	ENSMUSG00000056895;ENSMUSG00000068854	319190;78303
A8THC	0.157944	0.706241	0.481192	0.845817		Age8	0	NA	NA	NA	Hist2h2be;Hist3h2ba;Hist3h2bb	Histone H2B type 3-A;Histone H2B type 3-B;Histone H2B type 2-E	Q64524;Q8CGP0;Q9D2U9	Hist2h2be;Hist3h2ba;Hist3h2bb	Hist3h2ba	ENSMUSG00000056895;ENSMUSG00000068854	319190;78303	Hist2h2be;Hist3h2ba;Hist3h2bb	Histone H2B type 3-A;Histone H2B type 3-B;Histone H2B type 2-E	Q64524;Q8CGP0;Q9D2U9	Hist2h2be;Hist3h2ba;Hist3h2bb	Hist3h2ba	ENSMUSG00000056895;ENSMUSG00000068854	319190;78303
A2TC	0.310162	1.96933	0.0508557	0.417895	cortex	Age2	3433	6.92563	4.04e-07	0.000162142	Hist2h2be;Hist3h2ba;Hist3h2bb	Histone H2B type 3-A;Histone H2B type 3-B;Histone H2B type 2-E	Q64524;Q8CGP0;Q9D2U9	Hist2h2be;Hist3h2ba;Hist3h2bb	Hist3h2bb	ENSMUSG00000056895;ENSMUSG00000068854	319190;78303	Hist2h2be;Hist3h2ba;Hist3h2bb	Histone H2B type 3-A;Histone H2B type 3-B;Histone H2B type 2-E	Q64524;Q8CGP0;Q9D2U9	Hist2h2be;Hist3h2ba;Hist3h2bb	Hist3h2ba	ENSMUSG00000056895;ENSMUSG00000068854	319190;78303
A52TC	-0.363728	-1.63302	0.104674	0.593372	cortex		0	NA	NA	NA	Hist2h2be;Hist3h2ba;Hist3h2bb	Histone H2B type 3-A;Histone H2B type 3-B;Histone H2B type 2-E	Q64524;Q8CGP0;Q9D2U9	Hist2h2be;Hist3h2ba;Hist3h2bb	Hist3h2bb	ENSMUSG00000056895;ENSMUSG00000068854	319190;78303	Hist2h2be;Hist3h2ba;Hist3h2bb	Histone H2B type 3-A;Histone H2B type 3-B;Histone H2B type 2-E	Q64524;Q8CGP0;Q9D2U9	Hist2h2be;Hist3h2ba;Hist3h2bb	Hist3h2ba	ENSMUSG00000056895;ENSMUSG00000068854	319190;78303
A5TC	-0.0535656	-0.340108	0.734276	0.999922	cortex	Age5	3433	-0.726645	0.474667	0.946238	Hist2h2be;Hist3h2ba;Hist3h2bb	Histone H2B type 3-A;Histone H2B type 3-B;Histone H2B type 2-E	Q64524;Q8CGP0;Q9D2U9	Hist2h2be;Hist3h2ba;Hist3h2bb	Hist3h2bb	ENSMUSG00000056895;ENSMUSG00000068854	319190;78303	Hist2h2be;Hist3h2ba;Hist3h2bb	Histone H2B type 3-A;Histone H2B type 3-B;Histone H2B type 2-E	Q64524;Q8CGP0;Q9D2U9	Hist2h2be;Hist3h2ba;Hist3h2bb	Hist3h2ba	ENSMUSG00000056895;ENSMUSG00000068854	319190;78303
A82TC	-0.515573	-2.31476	0.0220557	0.19332	cortex		0	NA	NA	NA	Hist2h2be;Hist3h2ba;Hist3h2bb	Histone H2B type 3-A;Histone H2B type 3-B;Histone H2B type 2-E	Q64524;Q8CGP0;Q9D2U9	Hist2h2be;Hist3h2ba;Hist3h2bb	Hist3h2bb	ENSMUSG00000056895;ENSMUSG00000068854	319190;78303	Hist2h2be;Hist3h2ba;Hist3h2bb	Histone H2B type 3-A;Histone H2B type 3-B;Histone H2B type 2-E	Q64524;Q8CGP0;Q9D2U9	Hist2h2be;Hist3h2ba;Hist3h2bb	Hist3h2ba	ENSMUSG00000056895;ENSMUSG00000068854	319190;78303
A85TC	-0.151846	-0.681739	0.496512	0.999475	cortex		0	NA	NA	NA	Hist2h2be;Hist3h2ba;Hist3h2bb	Histone H2B type 3-A;Histone H2B type 3-B;Histone H2B type 2-E	Q64524;Q8CGP0;Q9D2U9	Hist2h2be;Hist3h2ba;Hist3h2bb	Hist3h2bb	ENSMUSG00000056895;ENSMUSG00000068854	319190;78303	Hist2h2be;Hist3h2ba;Hist3h2bb	Histone H2B type 3-A;Histone H2B type 3-B;Histone H2B type 2-E	Q64524;Q8CGP0;Q9D2U9	Hist2h2be;Hist3h2ba;Hist3h2bb	Hist3h2ba	ENSMUSG00000056895;ENSMUSG00000068854	319190;78303
A8TC	-0.205411	-1.30423	0.194259	0.767533	cortex	Age8	3433	-3.72293	0.00109349	0.0335083	Hist2h2be;Hist3h2ba;Hist3h2bb	Histone H2B type 3-A;Histone H2B type 3-B;Histone H2B type 2-E	Q64524;Q8CGP0;Q9D2U9	Hist2h2be;Hist3h2ba;Hist3h2bb	Hist3h2bb	ENSMUSG00000056895;ENSMUSG00000068854	319190;78303	Hist2h2be;Hist3h2ba;Hist3h2bb	Histone H2B type 3-A;Histone H2B type 3-B;Histone H2B type 2-E	Q64524;Q8CGP0;Q9D2U9	Hist2h2be;Hist3h2ba;Hist3h2bb	Hist3h2ba	ENSMUSG00000056895;ENSMUSG00000068854	319190;78303
A2TH	0.029353	0.182364	0.855556	0.988715	hippo	Age2	3562	0.175456	0.862308	0.99447	Hist2h2be;Hist3h2ba;Hist3h2bb	Histone H2B type 3-A;Histone H2B type 3-B;Histone H2B type 2-E	Q64524;Q8CGP0;Q9D2U9	Hist2h2be;Hist3h2ba;Hist3h2bb	Hist3h2bb	ENSMUSG00000056895;ENSMUSG00000068854	319190;78303	Hist2h2be;Hist3h2ba;Hist3h2bb	Histone H2B type 3-A;Histone H2B type 3-B;Histone H2B type 2-E	Q64524;Q8CGP0;Q9D2U9	Hist2h2be;Hist3h2ba;Hist3h2bb	Hist3h2ba	ENSMUSG00000056895;ENSMUSG00000068854	319190;78303
A52TH	-0.143327	-0.693083	0.489387	0.862196	hippo		0	NA	NA	NA	Hist2h2be;Hist3h2ba;Hist3h2bb	Histone H2B type 3-A;Histone H2B type 3-B;Histone H2B type 2-E	Q64524;Q8CGP0;Q9D2U9	Hist2h2be;Hist3h2ba;Hist3h2bb	Hist3h2bb	ENSMUSG00000056895;ENSMUSG00000068854	319190;78303	Hist2h2be;Hist3h2ba;Hist3h2bb	Histone H2B type 3-A;Histone H2B type 3-B;Histone H2B type 2-E	Q64524;Q8CGP0;Q9D2U9	Hist2h2be;Hist3h2ba;Hist3h2bb	Hist3h2ba	ENSMUSG00000056895;ENSMUSG00000068854	319190;78303
A5TH	-0.113974	-0.877834	0.381513	0.91137	hippo	Age5	3562	-0.598698	0.553219	0.999919	Hist2h2be;Hist3h2ba;Hist3h2bb	Histone H2B type 3-A;Histone H2B type 3-B;Histone H2B type 2-E	Q64524;Q8CGP0;Q9D2U9	Hist2h2be;Hist3h2ba;Hist3h2bb	Hist3h2bb	ENSMUSG00000056895;ENSMUSG00000068854	319190;78303	Hist2h2be;Hist3h2ba;Hist3h2bb	Histone H2B type 3-A;Histone H2B type 3-B;Histone H2B type 2-E	Q64524;Q8CGP0;Q9D2U9	Hist2h2be;Hist3h2ba;Hist3h2bb	Hist3h2ba	ENSMUSG00000056895;ENSMUSG00000068854	319190;78303
A82TH	-0.07682	-0.333267	0.739423	0.925428	hippo		0	NA	NA	NA	Hist2h2be;Hist3h2ba;Hist3h2bb	Histone H2B type 3-A;Histone H2B type 3-B;Histone H2B type 2-E	Q64524;Q8CGP0;Q9D2U9	Hist2h2be;Hist3h2ba;Hist3h2bb	Hist3h2bb	ENSMUSG00000056895;ENSMUSG00000068854	319190;78303	Hist2h2be;Hist3h2ba;Hist3h2bb	Histone H2B type 3-A;Histone H2B type 3-B;Histone H2B type 2-E	Q64524;Q8CGP0;Q9D2U9	Hist2h2be;Hist3h2ba;Hist3h2bb	Hist3h2ba	ENSMUSG00000056895;ENSMUSG00000068854	319190;78303
A85TH	0.0665069	0.316762	0.751888	0.997233	hippo		0	NA	NA	NA	Hist2h2be;Hist3h2ba;Hist3h2bb	Histone H2B type 3-A;Histone H2B type 3-B;Histone H2B type 2-E	Q64524;Q8CGP0;Q9D2U9	Hist2h2be;Hist3h2ba;Hist3h2bb	Hist3h2bb	ENSMUSG00000056895;ENSMUSG00000068854	319190;78303	Hist2h2be;Hist3h2ba;Hist3h2bb	Histone H2B type 3-A;Histone H2B type 3-B;Histone H2B type 2-E	Q64524;Q8CGP0;Q9D2U9	Hist2h2be;Hist3h2ba;Hist3h2bb	Hist3h2ba	ENSMUSG00000056895;ENSMUSG00000068854	319190;78303
A8TH	-0.047467	-0.287677	0.774012	0.935223	hippo	Age8	3562	-0.401628	0.691975	0.899374	Hist2h2be;Hist3h2ba;Hist3h2bb	Histone H2B type 3-A;Histone H2B type 3-B;Histone H2B type 2-E	Q64524;Q8CGP0;Q9D2U9	Hist2h2be;Hist3h2ba;Hist3h2bb	Hist3h2bb	ENSMUSG00000056895;ENSMUSG00000068854	319190;78303	Hist2h2be;Hist3h2ba;Hist3h2bb	Histone H2B type 3-A;Histone H2B type 3-B;Histone H2B type 2-E	Q64524;Q8CGP0;Q9D2U9	Hist2h2be;Hist3h2ba;Hist3h2bb	Hist3h2ba	ENSMUSG00000056895;ENSMUSG00000068854	319190;78303
A2THC	-0.280809	-1.27186	0.205497	0.664375		Age2	0	NA	NA	NA	Hist2h2be;Hist3h2ba;Hist3h2bb	Histone H2B type 3-A;Histone H2B type 3-B;Histone H2B type 2-E	Q64524;Q8CGP0;Q9D2U9	Hist2h2be;Hist3h2ba;Hist3h2bb	Hist3h2bb	ENSMUSG00000056895;ENSMUSG00000068854	319190;78303	Hist2h2be;Hist3h2ba;Hist3h2bb	Histone H2B type 3-A;Histone H2B type 3-B;Histone H2B type 2-E	Q64524;Q8CGP0;Q9D2U9	Hist2h2be;Hist3h2ba;Hist3h2bb	Hist3h2ba	ENSMUSG00000056895;ENSMUSG00000068854	319190;78303
A5THC	-0.0604083	-0.303033	0.762307	0.9999		Age5	0	NA	NA	NA	Hist2h2be;Hist3h2ba;Hist3h2bb	Histone H2B type 3-A;Histone H2B type 3-B;Histone H2B type 2-E	Q64524;Q8CGP0;Q9D2U9	Hist2h2be;Hist3h2ba;Hist3h2bb	Hist3h2bb	ENSMUSG00000056895;ENSMUSG00000068854	319190;78303	Hist2h2be;Hist3h2ba;Hist3h2bb	Histone H2B type 3-A;Histone H2B type 3-B;Histone H2B type 2-E	Q64524;Q8CGP0;Q9D2U9	Hist2h2be;Hist3h2ba;Hist3h2bb	Hist3h2ba	ENSMUSG00000056895;ENSMUSG00000068854	319190;78303
A8THC	0.157944	0.706241	0.481192	0.845817		Age8	0	NA	NA	NA	Hist2h2be;Hist3h2ba;Hist3h2bb	Histone H2B type 3-A;Histone H2B type 3-B;Histone H2B type 2-E	Q64524;Q8CGP0;Q9D2U9	Hist2h2be;Hist3h2ba;Hist3h2bb	Hist3h2bb	ENSMUSG00000056895;ENSMUSG00000068854	319190;78303	Hist2h2be;Hist3h2ba;Hist3h2bb	Histone H2B type 3-A;Histone H2B type 3-B;Histone H2B type 2-E	Q64524;Q8CGP0;Q9D2U9	Hist2h2be;Hist3h2ba;Hist3h2bb	Hist3h2ba	ENSMUSG00000056895;ENSMUSG00000068854	319190;78303
A2TC	0.310162	1.96933	0.0508557	0.417895	cortex	Age2	3433	6.92563	4.04e-07	0.000162142	Hist2h2be;Hist3h2ba;Hist3h2bb	Histone H2B type 3-A;Histone H2B type 3-B;Histone H2B type 2-E	Q64524;Q8CGP0;Q9D2U9	Hist2h2be;Hist3h2ba;Hist3h2bb	Hist2h2be	ENSMUSG00000056895;ENSMUSG00000068854	319190;78303	Hist2h2be;Hist3h2ba;Hist3h2bb	Histone H2B type 3-A;Histone H2B type 3-B;Histone H2B type 2-E	Q64524;Q8CGP0;Q9D2U9	Hist2h2be;Hist3h2ba;Hist3h2bb	Hist3h2bb	ENSMUSG00000056895;ENSMUSG00000068854	319190;78303
A52TC	-0.363728	-1.63302	0.104674	0.593372	cortex		0	NA	NA	NA	Hist2h2be;Hist3h2ba;Hist3h2bb	Histone H2B type 3-A;Histone H2B type 3-B;Histone H2B type 2-E	Q64524;Q8CGP0;Q9D2U9	Hist2h2be;Hist3h2ba;Hist3h2bb	Hist2h2be	ENSMUSG00000056895;ENSMUSG00000068854	319190;78303	Hist2h2be;Hist3h2ba;Hist3h2bb	Histone H2B type 3-A;Histone H2B type 3-B;Histone H2B type 2-E	Q64524;Q8CGP0;Q9D2U9	Hist2h2be;Hist3h2ba;Hist3h2bb	Hist3h2bb	ENSMUSG00000056895;ENSMUSG00000068854	319190;78303
A5TC	-0.0535656	-0.340108	0.734276	0.999922	cortex	Age5	3433	-0.726645	0.474667	0.946238	Hist2h2be;Hist3h2ba;Hist3h2bb	Histone H2B type 3-A;Histone H2B type 3-B;Histone H2B type 2-E	Q64524;Q8CGP0;Q9D2U9	Hist2h2be;Hist3h2ba;Hist3h2bb	Hist2h2be	ENSMUSG00000056895;ENSMUSG00000068854	319190;78303	Hist2h2be;Hist3h2ba;Hist3h2bb	Histone H2B type 3-A;Histone H2B type 3-B;Histone H2B type 2-E	Q64524;Q8CGP0;Q9D2U9	Hist2h2be;Hist3h2ba;Hist3h2bb	Hist3h2bb	ENSMUSG00000056895;ENSMUSG00000068854	319190;78303
A82TC	-0.515573	-2.31476	0.0220557	0.19332	cortex		0	NA	NA	NA	Hist2h2be;Hist3h2ba;Hist3h2bb	Histone H2B type 3-A;Histone H2B type 3-B;Histone H2B type 2-E	Q64524;Q8CGP0;Q9D2U9	Hist2h2be;Hist3h2ba;Hist3h2bb	Hist2h2be	ENSMUSG00000056895;ENSMUSG00000068854	319190;78303	Hist2h2be;Hist3h2ba;Hist3h2bb	Histone H2B type 3-A;Histone H2B type 3-B;Histone H2B type 2-E	Q64524;Q8CGP0;Q9D2U9	Hist2h2be;Hist3h2ba;Hist3h2bb	Hist3h2bb	ENSMUSG00000056895;ENSMUSG00000068854	319190;78303
A85TC	-0.151846	-0.681739	0.496512	0.999475	cortex		0	NA	NA	NA	Hist2h2be;Hist3h2ba;Hist3h2bb	Histone H2B type 3-A;Histone H2B type 3-B;Histone H2B type 2-E	Q64524;Q8CGP0;Q9D2U9	Hist2h2be;Hist3h2ba;Hist3h2bb	Hist2h2be	ENSMUSG00000056895;ENSMUSG00000068854	319190;78303	Hist2h2be;Hist3h2ba;Hist3h2bb	Histone H2B type 3-A;Histone H2B type 3-B;Histone H2B type 2-E	Q64524;Q8CGP0;Q9D2U9	Hist2h2be;Hist3h2ba;Hist3h2bb	Hist3h2bb	ENSMUSG00000056895;ENSMUSG00000068854	319190;78303
A8TC	-0.205411	-1.30423	0.194259	0.767533	cortex	Age8	3433	-3.72293	0.00109349	0.0335083	Hist2h2be;Hist3h2ba;Hist3h2bb	Histone H2B type 3-A;Histone H2B type 3-B;Histone H2B type 2-E	Q64524;Q8CGP0;Q9D2U9	Hist2h2be;Hist3h2ba;Hist3h2bb	Hist2h2be	ENSMUSG00000056895;ENSMUSG00000068854	319190;78303	Hist2h2be;Hist3h2ba;Hist3h2bb	Histone H2B type 3-A;Histone H2B type 3-B;Histone H2B type 2-E	Q64524;Q8CGP0;Q9D2U9	Hist2h2be;Hist3h2ba;Hist3h2bb	Hist3h2bb	ENSMUSG00000056895;ENSMUSG00000068854	319190;78303
A2TH	0.029353	0.182364	0.855556	0.988715	hippo	Age2	3562	0.175456	0.862308	0.99447	Hist2h2be;Hist3h2ba;Hist3h2bb	Histone H2B type 3-A;Histone H2B type 3-B;Histone H2B type 2-E	Q64524;Q8CGP0;Q9D2U9	Hist2h2be;Hist3h2ba;Hist3h2bb	Hist2h2be	ENSMUSG00000056895;ENSMUSG00000068854	319190;78303	Hist2h2be;Hist3h2ba;Hist3h2bb	Histone H2B type 3-A;Histone H2B type 3-B;Histone H2B type 2-E	Q64524;Q8CGP0;Q9D2U9	Hist2h2be;Hist3h2ba;Hist3h2bb	Hist3h2bb	ENSMUSG00000056895;ENSMUSG00000068854	319190;78303
A52TH	-0.143327	-0.693083	0.489387	0.862196	hippo		0	NA	NA	NA	Hist2h2be;Hist3h2ba;Hist3h2bb	Histone H2B type 3-A;Histone H2B type 3-B;Histone H2B type 2-E	Q64524;Q8CGP0;Q9D2U9	Hist2h2be;Hist3h2ba;Hist3h2bb	Hist2h2be	ENSMUSG00000056895;ENSMUSG00000068854	319190;78303	Hist2h2be;Hist3h2ba;Hist3h2bb	Histone H2B type 3-A;Histone H2B type 3-B;Histone H2B type 2-E	Q64524;Q8CGP0;Q9D2U9	Hist2h2be;Hist3h2ba;Hist3h2bb	Hist3h2bb	ENSMUSG00000056895;ENSMUSG00000068854	319190;78303
A5TH	-0.113974	-0.877834	0.381513	0.91137	hippo	Age5	3562	-0.598698	0.553219	0.999919	Hist2h2be;Hist3h2ba;Hist3h2bb	Histone H2B type 3-A;Histone H2B type 3-B;Histone H2B type 2-E	Q64524;Q8CGP0;Q9D2U9	Hist2h2be;Hist3h2ba;Hist3h2bb	Hist2h2be	ENSMUSG00000056895;ENSMUSG00000068854	319190;78303	Hist2h2be;Hist3h2ba;Hist3h2bb	Histone H2B type 3-A;Histone H2B type 3-B;Histone H2B type 2-E	Q64524;Q8CGP0;Q9D2U9	Hist2h2be;Hist3h2ba;Hist3h2bb	Hist3h2bb	ENSMUSG00000056895;ENSMUSG00000068854	319190;78303
A82TH	-0.07682	-0.333267	0.739423	0.925428	hippo		0	NA	NA	NA	Hist2h2be;Hist3h2ba;Hist3h2bb	Histone H2B type 3-A;Histone H2B type 3-B;Histone H2B type 2-E	Q64524;Q8CGP0;Q9D2U9	Hist2h2be;Hist3h2ba;Hist3h2bb	Hist2h2be	ENSMUSG00000056895;ENSMUSG00000068854	319190;78303	Hist2h2be;Hist3h2ba;Hist3h2bb	Histone H2B type 3-A;Histone H2B type 3-B;Histone H2B type 2-E	Q64524;Q8CGP0;Q9D2U9	Hist2h2be;Hist3h2ba;Hist3h2bb	Hist3h2bb	ENSMUSG00000056895;ENSMUSG00000068854	319190;78303
A85TH	0.0665069	0.316762	0.751888	0.997233	hippo		0	NA	NA	NA	Hist2h2be;Hist3h2ba;Hist3h2bb	Histone H2B type 3-A;Histone H2B type 3-B;Histone H2B type 2-E	Q64524;Q8CGP0;Q9D2U9	Hist2h2be;Hist3h2ba;Hist3h2bb	Hist2h2be	ENSMUSG00000056895;ENSMUSG00000068854	319190;78303	Hist2h2be;Hist3h2ba;Hist3h2bb	Histone H2B type 3-A;Histone H2B type 3-B;Histone H2B type 2-E	Q64524;Q8CGP0;Q9D2U9	Hist2h2be;Hist3h2ba;Hist3h2bb	Hist3h2bb	ENSMUSG00000056895;ENSMUSG00000068854	319190;78303
A8TH	-0.047467	-0.287677	0.774012	0.935223	hippo	Age8	3562	-0.401628	0.691975	0.899374	Hist2h2be;Hist3h2ba;Hist3h2bb	Histone H2B type 3-A;Histone H2B type 3-B;Histone H2B type 2-E	Q64524;Q8CGP0;Q9D2U9	Hist2h2be;Hist3h2ba;Hist3h2bb	Hist2h2be	ENSMUSG00000056895;ENSMUSG00000068854	319190;78303	Hist2h2be;Hist3h2ba;Hist3h2bb	Histone H2B type 3-A;Histone H2B type 3-B;Histone H2B type 2-E	Q64524;Q8CGP0;Q9D2U9	Hist2h2be;Hist3h2ba;Hist3h2bb	Hist3h2bb	ENSMUSG00000056895;ENSMUSG00000068854	319190;78303
A2THC	-0.280809	-1.27186	0.205497	0.664375		Age2	0	NA	NA	NA	Hist2h2be;Hist3h2ba;Hist3h2bb	Histone H2B type 3-A;Histone H2B type 3-B;Histone H2B type 2-E	Q64524;Q8CGP0;Q9D2U9	Hist2h2be;Hist3h2ba;Hist3h2bb	Hist2h2be	ENSMUSG00000056895;ENSMUSG00000068854	319190;78303	Hist2h2be;Hist3h2ba;Hist3h2bb	Histone H2B type 3-A;Histone H2B type 3-B;Histone H2B type 2-E	Q64524;Q8CGP0;Q9D2U9	Hist2h2be;Hist3h2ba;Hist3h2bb	Hist3h2bb	ENSMUSG00000056895;ENSMUSG00000068854	319190;78303
A5THC	-0.0604083	-0.303033	0.762307	0.9999		Age5	0	NA	NA	NA	Hist2h2be;Hist3h2ba;Hist3h2bb	Histone H2B type 3-A;Histone H2B type 3-B;Histone H2B type 2-E	Q64524;Q8CGP0;Q9D2U9	Hist2h2be;Hist3h2ba;Hist3h2bb	Hist2h2be	ENSMUSG00000056895;ENSMUSG00000068854	319190;78303	Hist2h2be;Hist3h2ba;Hist3h2bb	Histone H2B type 3-A;Histone H2B type 3-B;Histone H2B type 2-E	Q64524;Q8CGP0;Q9D2U9	Hist2h2be;Hist3h2ba;Hist3h2bb	Hist3h2bb	ENSMUSG00000056895;ENSMUSG00000068854	319190;78303
A8THC	0.157944	0.706241	0.481192	0.845817		Age8	0	NA	NA	NA	Hist2h2be;Hist3h2ba;Hist3h2bb	Histone H2B type 3-A;Histone H2B type 3-B;Histone H2B type 2-E	Q64524;Q8CGP0;Q9D2U9	Hist2h2be;Hist3h2ba;Hist3h2bb	Hist2h2be	ENSMUSG00000056895;ENSMUSG00000068854	319190;78303	Hist2h2be;Hist3h2ba;Hist3h2bb	Histone H2B type 3-A;Histone H2B type 3-B;Histone H2B type 2-E	Q64524;Q8CGP0;Q9D2U9	Hist2h2be;Hist3h2ba;Hist3h2bb	Hist3h2bb	ENSMUSG00000056895;ENSMUSG00000068854	319190;78303
A2TC	0.310162	1.96933	0.0508557	0.417895	cortex	Age2	3433	6.92563	4.04e-07	0.000162142	Hist2h2be;Hist3h2ba;Hist3h2bb	Histone H2B type 3-A;Histone H2B type 3-B;Histone H2B type 2-E	Q64524;Q8CGP0;Q9D2U9	Hist2h2be;Hist3h2ba;Hist3h2bb	Hist3h2ba	ENSMUSG00000056895;ENSMUSG00000068854	319190;78303	Hist2h2be;Hist3h2ba;Hist3h2bb	Histone H2B type 3-A;Histone H2B type 3-B;Histone H2B type 2-E	Q64524;Q8CGP0;Q9D2U9	Hist2h2be;Hist3h2ba;Hist3h2bb	Hist3h2bb	ENSMUSG00000056895;ENSMUSG00000068854	319190;78303
A52TC	-0.363728	-1.63302	0.104674	0.593372	cortex		0	NA	NA	NA	Hist2h2be;Hist3h2ba;Hist3h2bb	Histone H2B type 3-A;Histone H2B type 3-B;Histone H2B type 2-E	Q64524;Q8CGP0;Q9D2U9	Hist2h2be;Hist3h2ba;Hist3h2bb	Hist3h2ba	ENSMUSG00000056895;ENSMUSG00000068854	319190;78303	Hist2h2be;Hist3h2ba;Hist3h2bb	Histone H2B type 3-A;Histone H2B type 3-B;Histone H2B type 2-E	Q64524;Q8CGP0;Q9D2U9	Hist2h2be;Hist3h2ba;Hist3h2bb	Hist3h2bb	ENSMUSG00000056895;ENSMUSG00000068854	319190;78303
A5TC	-0.0535656	-0.340108	0.734276	0.999922	cortex	Age5	3433	-0.726645	0.474667	0.946238	Hist2h2be;Hist3h2ba;Hist3h2bb	Histone H2B type 3-A;Histone H2B type 3-B;Histone H2B type 2-E	Q64524;Q8CGP0;Q9D2U9	Hist2h2be;Hist3h2ba;Hist3h2bb	Hist3h2ba	ENSMUSG00000056895;ENSMUSG00000068854	319190;78303	Hist2h2be;Hist3h2ba;Hist3h2bb	Histone H2B type 3-A;Histone H2B type 3-B;Histone H2B type 2-E	Q64524;Q8CGP0;Q9D2U9	Hist2h2be;Hist3h2ba;Hist3h2bb	Hist3h2bb	ENSMUSG00000056895;ENSMUSG00000068854	319190;78303
A82TC	-0.515573	-2.31476	0.0220557	0.19332	cortex		0	NA	NA	NA	Hist2h2be;Hist3h2ba;Hist3h2bb	Histone H2B type 3-A;Histone H2B type 3-B;Histone H2B type 2-E	Q64524;Q8CGP0;Q9D2U9	Hist2h2be;Hist3h2ba;Hist3h2bb	Hist3h2ba	ENSMUSG00000056895;ENSMUSG00000068854	319190;78303	Hist2h2be;Hist3h2ba;Hist3h2bb	Histone H2B type 3-A;Histone H2B type 3-B;Histone H2B type 2-E	Q64524;Q8CGP0;Q9D2U9	Hist2h2be;Hist3h2ba;Hist3h2bb	Hist3h2bb	ENSMUSG00000056895;ENSMUSG00000068854	319190;78303
A85TC	-0.151846	-0.681739	0.496512	0.999475	cortex		0	NA	NA	NA	Hist2h2be;Hist3h2ba;Hist3h2bb	Histone H2B type 3-A;Histone H2B type 3-B;Histone H2B type 2-E	Q64524;Q8CGP0;Q9D2U9	Hist2h2be;Hist3h2ba;Hist3h2bb	Hist3h2ba	ENSMUSG00000056895;ENSMUSG00000068854	319190;78303	Hist2h2be;Hist3h2ba;Hist3h2bb	Histone H2B type 3-A;Histone H2B type 3-B;Histone H2B type 2-E	Q64524;Q8CGP0;Q9D2U9	Hist2h2be;Hist3h2ba;Hist3h2bb	Hist3h2bb	ENSMUSG00000056895;ENSMUSG00000068854	319190;78303
A8TC	-0.205411	-1.30423	0.194259	0.767533	cortex	Age8	3433	-3.72293	0.00109349	0.0335083	Hist2h2be;Hist3h2ba;Hist3h2bb	Histone H2B type 3-A;Histone H2B type 3-B;Histone H2B type 2-E	Q64524;Q8CGP0;Q9D2U9	Hist2h2be;Hist3h2ba;Hist3h2bb	Hist3h2ba	ENSMUSG00000056895;ENSMUSG00000068854	319190;78303	Hist2h2be;Hist3h2ba;Hist3h2bb	Histone H2B type 3-A;Histone H2B type 3-B;Histone H2B type 2-E	Q64524;Q8CGP0;Q9D2U9	Hist2h2be;Hist3h2ba;Hist3h2bb	Hist3h2bb	ENSMUSG00000056895;ENSMUSG00000068854	319190;78303
A2TH	0.029353	0.182364	0.855556	0.988715	hippo	Age2	3562	0.175456	0.862308	0.99447	Hist2h2be;Hist3h2ba;Hist3h2bb	Histone H2B type 3-A;Histone H2B type 3-B;Histone H2B type 2-E	Q64524;Q8CGP0;Q9D2U9	Hist2h2be;Hist3h2ba;Hist3h2bb	Hist3h2ba	ENSMUSG00000056895;ENSMUSG00000068854	319190;78303	Hist2h2be;Hist3h2ba;Hist3h2bb	Histone H2B type 3-A;Histone H2B type 3-B;Histone H2B type 2-E	Q64524;Q8CGP0;Q9D2U9	Hist2h2be;Hist3h2ba;Hist3h2bb	Hist3h2bb	ENSMUSG00000056895;ENSMUSG00000068854	319190;78303
A52TH	-0.143327	-0.693083	0.489387	0.862196	hippo		0	NA	NA	NA	Hist2h2be;Hist3h2ba;Hist3h2bb	Histone H2B type 3-A;Histone H2B type 3-B;Histone H2B type 2-E	Q64524;Q8CGP0;Q9D2U9	Hist2h2be;Hist3h2ba;Hist3h2bb	Hist3h2ba	ENSMUSG00000056895;ENSMUSG00000068854	319190;78303	Hist2h2be;Hist3h2ba;Hist3h2bb	Histone H2B type 3-A;Histone H2B type 3-B;Histone H2B type 2-E	Q64524;Q8CGP0;Q9D2U9	Hist2h2be;Hist3h2ba;Hist3h2bb	Hist3h2bb	ENSMUSG00000056895;ENSMUSG00000068854	319190;78303
A5TH	-0.113974	-0.877834	0.381513	0.91137	hippo	Age5	3562	-0.598698	0.553219	0.999919	Hist2h2be;Hist3h2ba;Hist3h2bb	Histone H2B type 3-A;Histone H2B type 3-B;Histone H2B type 2-E	Q64524;Q8CGP0;Q9D2U9	Hist2h2be;Hist3h2ba;Hist3h2bb	Hist3h2ba	ENSMUSG00000056895;ENSMUSG00000068854	319190;78303	Hist2h2be;Hist3h2ba;Hist3h2bb	Histone H2B type 3-A;Histone H2B type 3-B;Histone H2B type 2-E	Q64524;Q8CGP0;Q9D2U9	Hist2h2be;Hist3h2ba;Hist3h2bb	Hist3h2bb	ENSMUSG00000056895;ENSMUSG00000068854	319190;78303
A82TH	-0.07682	-0.333267	0.739423	0.925428	hippo		0	NA	NA	NA	Hist2h2be;Hist3h2ba;Hist3h2bb	Histone H2B type 3-A;Histone H2B type 3-B;Histone H2B type 2-E	Q64524;Q8CGP0;Q9D2U9	Hist2h2be;Hist3h2ba;Hist3h2bb	Hist3h2ba	ENSMUSG00000056895;ENSMUSG00000068854	319190;78303	Hist2h2be;Hist3h2ba;Hist3h2bb	Histone H2B type 3-A;Histone H2B type 3-B;Histone H2B type 2-E	Q64524;Q8CGP0;Q9D2U9	Hist2h2be;Hist3h2ba;Hist3h2bb	Hist3h2bb	ENSMUSG00000056895;ENSMUSG00000068854	319190;78303
A85TH	0.0665069	0.316762	0.751888	0.997233	hippo		0	NA	NA	NA	Hist2h2be;Hist3h2ba;Hist3h2bb	Histone H2B type 3-A;Histone H2B type 3-B;Histone H2B type 2-E	Q64524;Q8CGP0;Q9D2U9	Hist2h2be;Hist3h2ba;Hist3h2bb	Hist3h2ba	ENSMUSG00000056895;ENSMUSG00000068854	319190;78303	Hist2h2be;Hist3h2ba;Hist3h2bb	Histone H2B type 3-A;Histone H2B type 3-B;Histone H2B type 2-E	Q64524;Q8CGP0;Q9D2U9	Hist2h2be;Hist3h2ba;Hist3h2bb	Hist3h2bb	ENSMUSG00000056895;ENSMUSG00000068854	319190;78303
A8TH	-0.047467	-0.287677	0.774012	0.935223	hippo	Age8	3562	-0.401628	0.691975	0.899374	Hist2h2be;Hist3h2ba;Hist3h2bb	Histone H2B type 3-A;Histone H2B type 3-B;Histone H2B type 2-E	Q64524;Q8CGP0;Q9D2U9	Hist2h2be;Hist3h2ba;Hist3h2bb	Hist3h2ba	ENSMUSG00000056895;ENSMUSG00000068854	319190;78303	Hist2h2be;Hist3h2ba;Hist3h2bb	Histone H2B type 3-A;Histone H2B type 3-B;Histone H2B type 2-E	Q64524;Q8CGP0;Q9D2U9	Hist2h2be;Hist3h2ba;Hist3h2bb	Hist3h2bb	ENSMUSG00000056895;ENSMUSG00000068854	319190;78303
A2THC	-0.280809	-1.27186	0.205497	0.664375		Age2	0	NA	NA	NA	Hist2h2be;Hist3h2ba;Hist3h2bb	Histone H2B type 3-A;Histone H2B type 3-B;Histone H2B type 2-E	Q64524;Q8CGP0;Q9D2U9	Hist2h2be;Hist3h2ba;Hist3h2bb	Hist3h2ba	ENSMUSG00000056895;ENSMUSG00000068854	319190;78303	Hist2h2be;Hist3h2ba;Hist3h2bb	Histone H2B type 3-A;Histone H2B type 3-B;Histone H2B type 2-E	Q64524;Q8CGP0;Q9D2U9	Hist2h2be;Hist3h2ba;Hist3h2bb	Hist3h2bb	ENSMUSG00000056895;ENSMUSG00000068854	319190;78303
A5THC	-0.0604083	-0.303033	0.762307	0.9999		Age5	0	NA	NA	NA	Hist2h2be;Hist3h2ba;Hist3h2bb	Histone H2B type 3-A;Histone H2B type 3-B;Histone H2B type 2-E	Q64524;Q8CGP0;Q9D2U9	Hist2h2be;Hist3h2ba;Hist3h2bb	Hist3h2ba	ENSMUSG00000056895;ENSMUSG00000068854	319190;78303	Hist2h2be;Hist3h2ba;Hist3h2bb	Histone H2B type 3-A;Histone H2B type 3-B;Histone H2B type 2-E	Q64524;Q8CGP0;Q9D2U9	Hist2h2be;Hist3h2ba;Hist3h2bb	Hist3h2bb	ENSMUSG00000056895;ENSMUSG00000068854	319190;78303
A8THC	0.157944	0.706241	0.481192	0.845817		Age8	0	NA	NA	NA	Hist2h2be;Hist3h2ba;Hist3h2bb	Histone H2B type 3-A;Histone H2B type 3-B;Histone H2B type 2-E	Q64524;Q8CGP0;Q9D2U9	Hist2h2be;Hist3h2ba;Hist3h2bb	Hist3h2ba	ENSMUSG00000056895;ENSMUSG00000068854	319190;78303	Hist2h2be;Hist3h2ba;Hist3h2bb	Histone H2B type 3-A;Histone H2B type 3-B;Histone H2B type 2-E	Q64524;Q8CGP0;Q9D2U9	Hist2h2be;Hist3h2ba;Hist3h2bb	Hist3h2bb	ENSMUSG00000056895;ENSMUSG00000068854	319190;78303
A2TC	0.310162	1.96933	0.0508557	0.417895	cortex	Age2	3433	6.92563	4.04e-07	0.000162142	Hist2h2be;Hist3h2ba;Hist3h2bb	Histone H2B type 3-A;Histone H2B type 3-B;Histone H2B type 2-E	Q64524;Q8CGP0;Q9D2U9	Hist2h2be;Hist3h2ba;Hist3h2bb	Hist3h2bb	ENSMUSG00000056895;ENSMUSG00000068854	319190;78303	Hist2h2be;Hist3h2ba;Hist3h2bb	Histone H2B type 3-A;Histone H2B type 3-B;Histone H2B type 2-E	Q64524;Q8CGP0;Q9D2U9	Hist2h2be;Hist3h2ba;Hist3h2bb	Hist3h2bb	ENSMUSG00000056895;ENSMUSG00000068854	319190;78303
A52TC	-0.363728	-1.63302	0.104674	0.593372	cortex		0	NA	NA	NA	Hist2h2be;Hist3h2ba;Hist3h2bb	Histone H2B type 3-A;Histone H2B type 3-B;Histone H2B type 2-E	Q64524;Q8CGP0;Q9D2U9	Hist2h2be;Hist3h2ba;Hist3h2bb	Hist3h2bb	ENSMUSG00000056895;ENSMUSG00000068854	319190;78303	Hist2h2be;Hist3h2ba;Hist3h2bb	Histone H2B type 3-A;Histone H2B type 3-B;Histone H2B type 2-E	Q64524;Q8CGP0;Q9D2U9	Hist2h2be;Hist3h2ba;Hist3h2bb	Hist3h2bb	ENSMUSG00000056895;ENSMUSG00000068854	319190;78303
A5TC	-0.0535656	-0.340108	0.734276	0.999922	cortex	Age5	3433	-0.726645	0.474667	0.946238	Hist2h2be;Hist3h2ba;Hist3h2bb	Histone H2B type 3-A;Histone H2B type 3-B;Histone H2B type 2-E	Q64524;Q8CGP0;Q9D2U9	Hist2h2be;Hist3h2ba;Hist3h2bb	Hist3h2bb	ENSMUSG00000056895;ENSMUSG00000068854	319190;78303	Hist2h2be;Hist3h2ba;Hist3h2bb	Histone H2B type 3-A;Histone H2B type 3-B;Histone H2B type 2-E	Q64524;Q8CGP0;Q9D2U9	Hist2h2be;Hist3h2ba;Hist3h2bb	Hist3h2bb	ENSMUSG00000056895;ENSMUSG00000068854	319190;78303
A82TC	-0.515573	-2.31476	0.0220557	0.19332	cortex		0	NA	NA	NA	Hist2h2be;Hist3h2ba;Hist3h2bb	Histone H2B type 3-A;Histone H2B type 3-B;Histone H2B type 2-E	Q64524;Q8CGP0;Q9D2U9	Hist2h2be;Hist3h2ba;Hist3h2bb	Hist3h2bb	ENSMUSG00000056895;ENSMUSG00000068854	319190;78303	Hist2h2be;Hist3h2ba;Hist3h2bb	Histone H2B type 3-A;Histone H2B type 3-B;Histone H2B type 2-E	Q64524;Q8CGP0;Q9D2U9	Hist2h2be;Hist3h2ba;Hist3h2bb	Hist3h2bb	ENSMUSG00000056895;ENSMUSG00000068854	319190;78303
A85TC	-0.151846	-0.681739	0.496512	0.999475	cortex		0	NA	NA	NA	Hist2h2be;Hist3h2ba;Hist3h2bb	Histone H2B type 3-A;Histone H2B type 3-B;Histone H2B type 2-E	Q64524;Q8CGP0;Q9D2U9	Hist2h2be;Hist3h2ba;Hist3h2bb	Hist3h2bb	ENSMUSG00000056895;ENSMUSG00000068854	319190;78303	Hist2h2be;Hist3h2ba;Hist3h2bb	Histone H2B type 3-A;Histone H2B type 3-B;Histone H2B type 2-E	Q64524;Q8CGP0;Q9D2U9	Hist2h2be;Hist3h2ba;Hist3h2bb	Hist3h2bb	ENSMUSG00000056895;ENSMUSG00000068854	319190;78303
A8TC	-0.205411	-1.30423	0.194259	0.767533	cortex	Age8	3433	-3.72293	0.00109349	0.0335083	Hist2h2be;Hist3h2ba;Hist3h2bb	Histone H2B type 3-A;Histone H2B type 3-B;Histone H2B type 2-E	Q64524;Q8CGP0;Q9D2U9	Hist2h2be;Hist3h2ba;Hist3h2bb	Hist3h2bb	ENSMUSG00000056895;ENSMUSG00000068854	319190;78303	Hist2h2be;Hist3h2ba;Hist3h2bb	Histone H2B type 3-A;Histone H2B type 3-B;Histone H2B type 2-E	Q64524;Q8CGP0;Q9D2U9	Hist2h2be;Hist3h2ba;Hist3h2bb	Hist3h2bb	ENSMUSG00000056895;ENSMUSG00000068854	319190;78303
A2TH	0.029353	0.182364	0.855556	0.988715	hippo	Age2	3562	0.175456	0.862308	0.99447	Hist2h2be;Hist3h2ba;Hist3h2bb	Histone H2B type 3-A;Histone H2B type 3-B;Histone H2B type 2-E	Q64524;Q8CGP0;Q9D2U9	Hist2h2be;Hist3h2ba;Hist3h2bb	Hist3h2bb	ENSMUSG00000056895;ENSMUSG00000068854	319190;78303	Hist2h2be;Hist3h2ba;Hist3h2bb	Histone H2B type 3-A;Histone H2B type 3-B;Histone H2B type 2-E	Q64524;Q8CGP0;Q9D2U9	Hist2h2be;Hist3h2ba;Hist3h2bb	Hist3h2bb	ENSMUSG00000056895;ENSMUSG00000068854	319190;78303
A52TH	-0.143327	-0.693083	0.489387	0.862196	hippo		0	NA	NA	NA	Hist2h2be;Hist3h2ba;Hist3h2bb	Histone H2B type 3-A;Histone H2B type 3-B;Histone H2B type 2-E	Q64524;Q8CGP0;Q9D2U9	Hist2h2be;Hist3h2ba;Hist3h2bb	Hist3h2bb	ENSMUSG00000056895;ENSMUSG00000068854	319190;78303	Hist2h2be;Hist3h2ba;Hist3h2bb	Histone H2B type 3-A;Histone H2B type 3-B;Histone H2B type 2-E	Q64524;Q8CGP0;Q9D2U9	Hist2h2be;Hist3h2ba;Hist3h2bb	Hist3h2bb	ENSMUSG00000056895;ENSMUSG00000068854	319190;78303
A5TH	-0.113974	-0.877834	0.381513	0.91137	hippo	Age5	3562	-0.598698	0.553219	0.999919	Hist2h2be;Hist3h2ba;Hist3h2bb	Histone H2B type 3-A;Histone H2B type 3-B;Histone H2B type 2-E	Q64524;Q8CGP0;Q9D2U9	Hist2h2be;Hist3h2ba;Hist3h2bb	Hist3h2bb	ENSMUSG00000056895;ENSMUSG00000068854	319190;78303	Hist2h2be;Hist3h2ba;Hist3h2bb	Histone H2B type 3-A;Histone H2B type 3-B;Histone H2B type 2-E	Q64524;Q8CGP0;Q9D2U9	Hist2h2be;Hist3h2ba;Hist3h2bb	Hist3h2bb	ENSMUSG00000056895;ENSMUSG00000068854	319190;78303
A82TH	-0.07682	-0.333267	0.739423	0.925428	hippo		0	NA	NA	NA	Hist2h2be;Hist3h2ba;Hist3h2bb	Histone H2B type 3-A;Histone H2B type 3-B;Histone H2B type 2-E	Q64524;Q8CGP0;Q9D2U9	Hist2h2be;Hist3h2ba;Hist3h2bb	Hist3h2bb	ENSMUSG00000056895;ENSMUSG00000068854	319190;78303	Hist2h2be;Hist3h2ba;Hist3h2bb	Histone H2B type 3-A;Histone H2B type 3-B;Histone H2B type 2-E	Q64524;Q8CGP0;Q9D2U9	Hist2h2be;Hist3h2ba;Hist3h2bb	Hist3h2bb	ENSMUSG00000056895;ENSMUSG00000068854	319190;78303
A85TH	0.0665069	0.316762	0.751888	0.997233	hippo		0	NA	NA	NA	Hist2h2be;Hist3h2ba;Hist3h2bb	Histone H2B type 3-A;Histone H2B type 3-B;Histone H2B type 2-E	Q64524;Q8CGP0;Q9D2U9	Hist2h2be;Hist3h2ba;Hist3h2bb	Hist3h2bb	ENSMUSG00000056895;ENSMUSG00000068854	319190;78303	Hist2h2be;Hist3h2ba;Hist3h2bb	Histone H2B type 3-A;Histone H2B type 3-B;Histone H2B type 2-E	Q64524;Q8CGP0;Q9D2U9	Hist2h2be;Hist3h2ba;Hist3h2bb	Hist3h2bb	ENSMUSG00000056895;ENSMUSG00000068854	319190;78303
A8TH	-0.047467	-0.287677	0.774012	0.935223	hippo	Age8	3562	-0.401628	0.691975	0.899374	Hist2h2be;Hist3h2ba;Hist3h2bb	Histone H2B type 3-A;Histone H2B type 3-B;Histone H2B type 2-E	Q64524;Q8CGP0;Q9D2U9	Hist2h2be;Hist3h2ba;Hist3h2bb	Hist3h2bb	ENSMUSG00000056895;ENSMUSG00000068854	319190;78303	Hist2h2be;Hist3h2ba;Hist3h2bb	Histone H2B type 3-A;Histone H2B type 3-B;Histone H2B type 2-E	Q64524;Q8CGP0;Q9D2U9	Hist2h2be;Hist3h2ba;Hist3h2bb	Hist3h2bb	ENSMUSG00000056895;ENSMUSG00000068854	319190;78303
A2THC	-0.280809	-1.27186	0.205497	0.664375		Age2	0	NA	NA	NA	Hist2h2be;Hist3h2ba;Hist3h2bb	Histone H2B type 3-A;Histone H2B type 3-B;Histone H2B type 2-E	Q64524;Q8CGP0;Q9D2U9	Hist2h2be;Hist3h2ba;Hist3h2bb	Hist3h2bb	ENSMUSG00000056895;ENSMUSG00000068854	319190;78303	Hist2h2be;Hist3h2ba;Hist3h2bb	Histone H2B type 3-A;Histone H2B type 3-B;Histone H2B type 2-E	Q64524;Q8CGP0;Q9D2U9	Hist2h2be;Hist3h2ba;Hist3h2bb	Hist3h2bb	ENSMUSG00000056895;ENSMUSG00000068854	319190;78303
A5THC	-0.0604083	-0.303033	0.762307	0.9999		Age5	0	NA	NA	NA	Hist2h2be;Hist3h2ba;Hist3h2bb	Histone H2B type 3-A;Histone H2B type 3-B;Histone H2B type 2-E	Q64524;Q8CGP0;Q9D2U9	Hist2h2be;Hist3h2ba;Hist3h2bb	Hist3h2bb	ENSMUSG00000056895;ENSMUSG00000068854	319190;78303	Hist2h2be;Hist3h2ba;Hist3h2bb	Histone H2B type 3-A;Histone H2B type 3-B;Histone H2B type 2-E	Q64524;Q8CGP0;Q9D2U9	Hist2h2be;Hist3h2ba;Hist3h2bb	Hist3h2bb	ENSMUSG00000056895;ENSMUSG00000068854	319190;78303
A8THC	0.157944	0.706241	0.481192	0.845817		Age8	0	NA	NA	NA	Hist2h2be;Hist3h2ba;Hist3h2bb	Histone H2B type 3-A;Histone H2B type 3-B;Histone H2B type 2-E	Q64524;Q8CGP0;Q9D2U9	Hist2h2be;Hist3h2ba;Hist3h2bb	Hist3h2bb	ENSMUSG00000056895;ENSMUSG00000068854	319190;78303	Hist2h2be;Hist3h2ba;Hist3h2bb	Histone H2B type 3-A;Histone H2B type 3-B;Histone H2B type 2-E	Q64524;Q8CGP0;Q9D2U9	Hist2h2be;Hist3h2ba;Hist3h2bb	Hist3h2bb	ENSMUSG00000056895;ENSMUSG00000068854	319190;78303
A2TC	0.273665	4.61336	8.62e-06	0.000850054	cortex	Age2	1966	6.83366	5e-07	0.000176059	Hist1h4a	Histone H4	P62806	Hist1h4a;Hist1h4b;Hist1h4c;Hist1h4d;Hist1h4f;Hist1h4h;Hist1h4i;Hist1h4j;Hist1h4k;Hist1h4m;Hist1h4n;Hist2h4;Hist4h4	Hist1h4a	ENSMUSG00000060093;ENSMUSG00000060639;ENSMUSG00000060678;ENSMUSG00000060981;ENSMUSG00000061482;ENSMUSG00000064288;ENSMUSG00000067455;ENSMUSG00000069266;ENSMUSG00000069274;ENSMUSG00000069305;ENSMUSG00000069306;ENSMUSG00000091405;ENSMUSG00000096010	100041230;319155;319156;319157;319158;319159;319160;319161;320332;326619;326620;69386;97122	Hist1h4a	Histone H4	P62806	Hist1h4a;Hist1h4b;Hist1h4c;Hist1h4d;Hist1h4f;Hist1h4h;Hist1h4i;Hist1h4j;Hist1h4k;Hist1h4m;Hist1h4n;Hist2h4;Hist4h4	Hist4h4	ENSMUSG00000060093;ENSMUSG00000060639;ENSMUSG00000060678;ENSMUSG00000060981;ENSMUSG00000061482;ENSMUSG00000064288;ENSMUSG00000067455;ENSMUSG00000069266;ENSMUSG00000069274;ENSMUSG00000069305;ENSMUSG00000069306;ENSMUSG00000091405;ENSMUSG00000096010	100041230;319155;319156;319157;319158;319159;319160;319161;320332;326619;326620;69386;97122
A52TC	-0.394592	-4.70362	5.89e-06	0.000650276	cortex		0	NA	NA	NA	Hist1h4a	Histone H4	P62806	Hist1h4a;Hist1h4b;Hist1h4c;Hist1h4d;Hist1h4f;Hist1h4h;Hist1h4i;Hist1h4j;Hist1h4k;Hist1h4m;Hist1h4n;Hist2h4;Hist4h4	Hist1h4a	ENSMUSG00000060093;ENSMUSG00000060639;ENSMUSG00000060678;ENSMUSG00000060981;ENSMUSG00000061482;ENSMUSG00000064288;ENSMUSG00000067455;ENSMUSG00000069266;ENSMUSG00000069274;ENSMUSG00000069305;ENSMUSG00000069306;ENSMUSG00000091405;ENSMUSG00000096010	100041230;319155;319156;319157;319158;319159;319160;319161;320332;326619;326620;69386;97122	Hist1h4a	Histone H4	P62806	Hist1h4a;Hist1h4b;Hist1h4c;Hist1h4d;Hist1h4f;Hist1h4h;Hist1h4i;Hist1h4j;Hist1h4k;Hist1h4m;Hist1h4n;Hist2h4;Hist4h4	Hist4h4	ENSMUSG00000060093;ENSMUSG00000060639;ENSMUSG00000060678;ENSMUSG00000060981;ENSMUSG00000061482;ENSMUSG00000064288;ENSMUSG00000067455;ENSMUSG00000069266;ENSMUSG00000069274;ENSMUSG00000069305;ENSMUSG00000069306;ENSMUSG00000091405;ENSMUSG00000096010	100041230;319155;319156;319157;319158;319159;319160;319161;320332;326619;326620;69386;97122
A5TC	-0.120927	-2.03855	0.0433068	0.646324	cortex	Age5	1966	-1.28866	0.210141	0.777075	Hist1h4a	Histone H4	P62806	Hist1h4a;Hist1h4b;Hist1h4c;Hist1h4d;Hist1h4f;Hist1h4h;Hist1h4i;Hist1h4j;Hist1h4k;Hist1h4m;Hist1h4n;Hist2h4;Hist4h4	Hist1h4a	ENSMUSG00000060093;ENSMUSG00000060639;ENSMUSG00000060678;ENSMUSG00000060981;ENSMUSG00000061482;ENSMUSG00000064288;ENSMUSG00000067455;ENSMUSG00000069266;ENSMUSG00000069274;ENSMUSG00000069305;ENSMUSG00000069306;ENSMUSG00000091405;ENSMUSG00000096010	100041230;319155;319156;319157;319158;319159;319160;319161;320332;326619;326620;69386;97122	Hist1h4a	Histone H4	P62806	Hist1h4a;Hist1h4b;Hist1h4c;Hist1h4d;Hist1h4f;Hist1h4h;Hist1h4i;Hist1h4j;Hist1h4k;Hist1h4m;Hist1h4n;Hist2h4;Hist4h4	Hist4h4	ENSMUSG00000060093;ENSMUSG00000060639;ENSMUSG00000060678;ENSMUSG00000060981;ENSMUSG00000061482;ENSMUSG00000064288;ENSMUSG00000067455;ENSMUSG00000069266;ENSMUSG00000069274;ENSMUSG00000069305;ENSMUSG00000069306;ENSMUSG00000091405;ENSMUSG00000096010	100041230;319155;319156;319157;319158;319159;319160;319161;320332;326619;326620;69386;97122
A82TC	-0.55398	-6.60355	7.04e-10	1.5e-07	cortex		0	NA	NA	NA	Hist1h4a	Histone H4	P62806	Hist1h4a;Hist1h4b;Hist1h4c;Hist1h4d;Hist1h4f;Hist1h4h;Hist1h4i;Hist1h4j;Hist1h4k;Hist1h4m;Hist1h4n;Hist2h4;Hist4h4	Hist1h4a	ENSMUSG00000060093;ENSMUSG00000060639;ENSMUSG00000060678;ENSMUSG00000060981;ENSMUSG00000061482;ENSMUSG00000064288;ENSMUSG00000067455;ENSMUSG00000069266;ENSMUSG00000069274;ENSMUSG00000069305;ENSMUSG00000069306;ENSMUSG00000091405;ENSMUSG00000096010	100041230;319155;319156;319157;319158;319159;319160;319161;320332;326619;326620;69386;97122	Hist1h4a	Histone H4	P62806	Hist1h4a;Hist1h4b;Hist1h4c;Hist1h4d;Hist1h4f;Hist1h4h;Hist1h4i;Hist1h4j;Hist1h4k;Hist1h4m;Hist1h4n;Hist2h4;Hist4h4	Hist4h4	ENSMUSG00000060093;ENSMUSG00000060639;ENSMUSG00000060678;ENSMUSG00000060981;ENSMUSG00000061482;ENSMUSG00000064288;ENSMUSG00000067455;ENSMUSG00000069266;ENSMUSG00000069274;ENSMUSG00000069305;ENSMUSG00000069306;ENSMUSG00000091405;ENSMUSG00000096010	100041230;319155;319156;319157;319158;319159;319160;319161;320332;326619;326620;69386;97122
A85TC	-0.159388	-1.89994	0.0594214	0.506366	cortex		0	NA	NA	NA	Hist1h4a	Histone H4	P62806	Hist1h4a;Hist1h4b;Hist1h4c;Hist1h4d;Hist1h4f;Hist1h4h;Hist1h4i;Hist1h4j;Hist1h4k;Hist1h4m;Hist1h4n;Hist2h4;Hist4h4	Hist1h4a	ENSMUSG00000060093;ENSMUSG00000060639;ENSMUSG00000060678;ENSMUSG00000060981;ENSMUSG00000061482;ENSMUSG00000064288;ENSMUSG00000067455;ENSMUSG00000069266;ENSMUSG00000069274;ENSMUSG00000069305;ENSMUSG00000069306;ENSMUSG00000091405;ENSMUSG00000096010	100041230;319155;319156;319157;319158;319159;319160;319161;320332;326619;326620;69386;97122	Hist1h4a	Histone H4	P62806	Hist1h4a;Hist1h4b;Hist1h4c;Hist1h4d;Hist1h4f;Hist1h4h;Hist1h4i;Hist1h4j;Hist1h4k;Hist1h4m;Hist1h4n;Hist2h4;Hist4h4	Hist4h4	ENSMUSG00000060093;ENSMUSG00000060639;ENSMUSG00000060678;ENSMUSG00000060981;ENSMUSG00000061482;ENSMUSG00000064288;ENSMUSG00000067455;ENSMUSG00000069266;ENSMUSG00000069274;ENSMUSG00000069305;ENSMUSG00000069306;ENSMUSG00000091405;ENSMUSG00000096010	100041230;319155;319156;319157;319158;319159;319160;319161;320332;326619;326620;69386;97122
A8TC	-0.280315	-4.72547	5.36e-06	0.000925779	cortex	Age8	1966	-4.01589	0.000527173	0.023222	Hist1h4a	Histone H4	P62806	Hist1h4a;Hist1h4b;Hist1h4c;Hist1h4d;Hist1h4f;Hist1h4h;Hist1h4i;Hist1h4j;Hist1h4k;Hist1h4m;Hist1h4n;Hist2h4;Hist4h4	Hist1h4a	ENSMUSG00000060093;ENSMUSG00000060639;ENSMUSG00000060678;ENSMUSG00000060981;ENSMUSG00000061482;ENSMUSG00000064288;ENSMUSG00000067455;ENSMUSG00000069266;ENSMUSG00000069274;ENSMUSG00000069305;ENSMUSG00000069306;ENSMUSG00000091405;ENSMUSG00000096010	100041230;319155;319156;319157;319158;319159;319160;319161;320332;326619;326620;69386;97122	Hist1h4a	Histone H4	P62806	Hist1h4a;Hist1h4b;Hist1h4c;Hist1h4d;Hist1h4f;Hist1h4h;Hist1h4i;Hist1h4j;Hist1h4k;Hist1h4m;Hist1h4n;Hist2h4;Hist4h4	Hist4h4	ENSMUSG00000060093;ENSMUSG00000060639;ENSMUSG00000060678;ENSMUSG00000060981;ENSMUSG00000061482;ENSMUSG00000064288;ENSMUSG00000067455;ENSMUSG00000069266;ENSMUSG00000069274;ENSMUSG00000069305;ENSMUSG00000069306;ENSMUSG00000091405;ENSMUSG00000096010	100041230;319155;319156;319157;319158;319159;319160;319161;320332;326619;326620;69386;97122
A2TH	0.0322506	0.54367	0.587501	0.919031	hippo	Age2	2002	1.09945	0.282827	0.819433	Hist1h4a	Histone H4	P62806	Hist1h4a;Hist1h4b;Hist1h4c;Hist1h4d;Hist1h4f;Hist1h4h;Hist1h4i;Hist1h4j;Hist1h4k;Hist1h4m;Hist1h4n;Hist2h4;Hist4h4	Hist1h4a	ENSMUSG00000060093;ENSMUSG00000060639;ENSMUSG00000060678;ENSMUSG00000060981;ENSMUSG00000061482;ENSMUSG00000064288;ENSMUSG00000067455;ENSMUSG00000069266;ENSMUSG00000069274;ENSMUSG00000069305;ENSMUSG00000069306;ENSMUSG00000091405;ENSMUSG00000096010	100041230;319155;319156;319157;319158;319159;319160;319161;320332;326619;326620;69386;97122	Hist1h4a	Histone H4	P62806	Hist1h4a;Hist1h4b;Hist1h4c;Hist1h4d;Hist1h4f;Hist1h4h;Hist1h4i;Hist1h4j;Hist1h4k;Hist1h4m;Hist1h4n;Hist2h4;Hist4h4	Hist4h4	ENSMUSG00000060093;ENSMUSG00000060639;ENSMUSG00000060678;ENSMUSG00000060981;ENSMUSG00000061482;ENSMUSG00000064288;ENSMUSG00000067455;ENSMUSG00000069266;ENSMUSG00000069274;ENSMUSG00000069305;ENSMUSG00000069306;ENSMUSG00000091405;ENSMUSG00000096010	100041230;319155;319156;319157;319158;319159;319160;319161;320332;326619;326620;69386;97122
A52TH	-0.199255	-2.59182	0.0105208	0.120118	hippo		0	NA	NA	NA	Hist1h4a	Histone H4	P62806	Hist1h4a;Hist1h4b;Hist1h4c;Hist1h4d;Hist1h4f;Hist1h4h;Hist1h4i;Hist1h4j;Hist1h4k;Hist1h4m;Hist1h4n;Hist2h4;Hist4h4	Hist1h4a	ENSMUSG00000060093;ENSMUSG00000060639;ENSMUSG00000060678;ENSMUSG00000060981;ENSMUSG00000061482;ENSMUSG00000064288;ENSMUSG00000067455;ENSMUSG00000069266;ENSMUSG00000069274;ENSMUSG00000069305;ENSMUSG00000069306;ENSMUSG00000091405;ENSMUSG00000096010	100041230;319155;319156;319157;319158;319159;319160;319161;320332;326619;326620;69386;97122	Hist1h4a	Histone H4	P62806	Hist1h4a;Hist1h4b;Hist1h4c;Hist1h4d;Hist1h4f;Hist1h4h;Hist1h4i;Hist1h4j;Hist1h4k;Hist1h4m;Hist1h4n;Hist2h4;Hist4h4	Hist4h4	ENSMUSG00000060093;ENSMUSG00000060639;ENSMUSG00000060678;ENSMUSG00000060981;ENSMUSG00000061482;ENSMUSG00000064288;ENSMUSG00000067455;ENSMUSG00000069266;ENSMUSG00000069274;ENSMUSG00000069305;ENSMUSG00000069306;ENSMUSG00000091405;ENSMUSG00000096010	100041230;319155;319156;319157;319158;319159;319160;319161;320332;326619;326620;69386;97122
A5TH	-0.167004	-3.41509	0.000826664	0.0493601	hippo	Age5	2002	-5.08026	1.25e-05	0.00271107	Hist1h4a	Histone H4	P62806	Hist1h4a;Hist1h4b;Hist1h4c;Hist1h4d;Hist1h4f;Hist1h4h;Hist1h4i;Hist1h4j;Hist1h4k;Hist1h4m;Hist1h4n;Hist2h4;Hist4h4	Hist1h4a	ENSMUSG00000060093;ENSMUSG00000060639;ENSMUSG00000060678;ENSMUSG00000060981;ENSMUSG00000061482;ENSMUSG00000064288;ENSMUSG00000067455;ENSMUSG00000069266;ENSMUSG00000069274;ENSMUSG00000069305;ENSMUSG00000069306;ENSMUSG00000091405;ENSMUSG00000096010	100041230;319155;319156;319157;319158;319159;319160;319161;320332;326619;326620;69386;97122	Hist1h4a	Histone H4	P62806	Hist1h4a;Hist1h4b;Hist1h4c;Hist1h4d;Hist1h4f;Hist1h4h;Hist1h4i;Hist1h4j;Hist1h4k;Hist1h4m;Hist1h4n;Hist2h4;Hist4h4	Hist4h4	ENSMUSG00000060093;ENSMUSG00000060639;ENSMUSG00000060678;ENSMUSG00000060981;ENSMUSG00000061482;ENSMUSG00000064288;ENSMUSG00000067455;ENSMUSG00000069266;ENSMUSG00000069274;ENSMUSG00000069305;ENSMUSG00000069306;ENSMUSG00000091405;ENSMUSG00000096010	100041230;319155;319156;319157;319158;319159;319160;319161;320332;326619;326620;69386;97122
A82TH	-0.195079	-2.32539	0.0214344	0.111679	hippo		0	NA	NA	NA	Hist1h4a	Histone H4	P62806	Hist1h4a;Hist1h4b;Hist1h4c;Hist1h4d;Hist1h4f;Hist1h4h;Hist1h4i;Hist1h4j;Hist1h4k;Hist1h4m;Hist1h4n;Hist2h4;Hist4h4	Hist1h4a	ENSMUSG00000060093;ENSMUSG00000060639;ENSMUSG00000060678;ENSMUSG00000060981;ENSMUSG00000061482;ENSMUSG00000064288;ENSMUSG00000067455;ENSMUSG00000069266;ENSMUSG00000069274;ENSMUSG00000069305;ENSMUSG00000069306;ENSMUSG00000091405;ENSMUSG00000096010	100041230;319155;319156;319157;319158;319159;319160;319161;320332;326619;326620;69386;97122	Hist1h4a	Histone H4	P62806	Hist1h4a;Hist1h4b;Hist1h4c;Hist1h4d;Hist1h4f;Hist1h4h;Hist1h4i;Hist1h4j;Hist1h4k;Hist1h4m;Hist1h4n;Hist2h4;Hist4h4	Hist4h4	ENSMUSG00000060093;ENSMUSG00000060639;ENSMUSG00000060678;ENSMUSG00000060981;ENSMUSG00000061482;ENSMUSG00000064288;ENSMUSG00000067455;ENSMUSG00000069266;ENSMUSG00000069274;ENSMUSG00000069305;ENSMUSG00000069306;ENSMUSG00000091405;ENSMUSG00000096010	100041230;319155;319156;319157;319158;319159;319160;319161;320332;326619;326620;69386;97122
A85TH	0.00417518	0.0543091	0.956763	0.997233	hippo		0	NA	NA	NA	Hist1h4a	Histone H4	P62806	Hist1h4a;Hist1h4b;Hist1h4c;Hist1h4d;Hist1h4f;Hist1h4h;Hist1h4i;Hist1h4j;Hist1h4k;Hist1h4m;Hist1h4n;Hist2h4;Hist4h4	Hist1h4a	ENSMUSG00000060093;ENSMUSG00000060639;ENSMUSG00000060678;ENSMUSG00000060981;ENSMUSG00000061482;ENSMUSG00000064288;ENSMUSG00000067455;ENSMUSG00000069266;ENSMUSG00000069274;ENSMUSG00000069305;ENSMUSG00000069306;ENSMUSG00000091405;ENSMUSG00000096010	100041230;319155;319156;319157;319158;319159;319160;319161;320332;326619;326620;69386;97122	Hist1h4a	Histone H4	P62806	Hist1h4a;Hist1h4b;Hist1h4c;Hist1h4d;Hist1h4f;Hist1h4h;Hist1h4i;Hist1h4j;Hist1h4k;Hist1h4m;Hist1h4n;Hist2h4;Hist4h4	Hist4h4	ENSMUSG00000060093;ENSMUSG00000060639;ENSMUSG00000060678;ENSMUSG00000060981;ENSMUSG00000061482;ENSMUSG00000064288;ENSMUSG00000067455;ENSMUSG00000069266;ENSMUSG00000069274;ENSMUSG00000069305;ENSMUSG00000069306;ENSMUSG00000091405;ENSMUSG00000096010	100041230;319155;319156;319157;319158;319159;319160;319161;320332;326619;326620;69386;97122
A8TH	-0.162829	-2.74492	0.00681629	0.0442818	hippo	Age8	2002	-3.17781	0.00416365	0.029399	Hist1h4a	Histone H4	P62806	Hist1h4a;Hist1h4b;Hist1h4c;Hist1h4d;Hist1h4f;Hist1h4h;Hist1h4i;Hist1h4j;Hist1h4k;Hist1h4m;Hist1h4n;Hist2h4;Hist4h4	Hist1h4a	ENSMUSG00000060093;ENSMUSG00000060639;ENSMUSG00000060678;ENSMUSG00000060981;ENSMUSG00000061482;ENSMUSG00000064288;ENSMUSG00000067455;ENSMUSG00000069266;ENSMUSG00000069274;ENSMUSG00000069305;ENSMUSG00000069306;ENSMUSG00000091405;ENSMUSG00000096010	100041230;319155;319156;319157;319158;319159;319160;319161;320332;326619;326620;69386;97122	Hist1h4a	Histone H4	P62806	Hist1h4a;Hist1h4b;Hist1h4c;Hist1h4d;Hist1h4f;Hist1h4h;Hist1h4i;Hist1h4j;Hist1h4k;Hist1h4m;Hist1h4n;Hist2h4;Hist4h4	Hist4h4	ENSMUSG00000060093;ENSMUSG00000060639;ENSMUSG00000060678;ENSMUSG00000060981;ENSMUSG00000061482;ENSMUSG00000064288;ENSMUSG00000067455;ENSMUSG00000069266;ENSMUSG00000069274;ENSMUSG00000069305;ENSMUSG00000069306;ENSMUSG00000091405;ENSMUSG00000096010	100041230;319155;319156;319157;319158;319159;319160;319161;320332;326619;326620;69386;97122
A2THC	-0.241414	-2.93517	0.00387591	0.091465		Age2	0	NA	NA	NA	Hist1h4a	Histone H4	P62806	Hist1h4a;Hist1h4b;Hist1h4c;Hist1h4d;Hist1h4f;Hist1h4h;Hist1h4i;Hist1h4j;Hist1h4k;Hist1h4m;Hist1h4n;Hist2h4;Hist4h4	Hist1h4a	ENSMUSG00000060093;ENSMUSG00000060639;ENSMUSG00000060678;ENSMUSG00000060981;ENSMUSG00000061482;ENSMUSG00000064288;ENSMUSG00000067455;ENSMUSG00000069266;ENSMUSG00000069274;ENSMUSG00000069305;ENSMUSG00000069306;ENSMUSG00000091405;ENSMUSG00000096010	100041230;319155;319156;319157;319158;319159;319160;319161;320332;326619;326620;69386;97122	Hist1h4a	Histone H4	P62806	Hist1h4a;Hist1h4b;Hist1h4c;Hist1h4d;Hist1h4f;Hist1h4h;Hist1h4i;Hist1h4j;Hist1h4k;Hist1h4m;Hist1h4n;Hist2h4;Hist4h4	Hist4h4	ENSMUSG00000060093;ENSMUSG00000060639;ENSMUSG00000060678;ENSMUSG00000060981;ENSMUSG00000061482;ENSMUSG00000064288;ENSMUSG00000067455;ENSMUSG00000069266;ENSMUSG00000069274;ENSMUSG00000069305;ENSMUSG00000069306;ENSMUSG00000091405;ENSMUSG00000096010	100041230;319155;319156;319157;319158;319159;319160;319161;320332;326619;326620;69386;97122
A5THC	-0.046077	-0.613685	0.540383	0.9999		Age5	0	NA	NA	NA	Hist1h4a	Histone H4	P62806	Hist1h4a;Hist1h4b;Hist1h4c;Hist1h4d;Hist1h4f;Hist1h4h;Hist1h4i;Hist1h4j;Hist1h4k;Hist1h4m;Hist1h4n;Hist2h4;Hist4h4	Hist1h4a	ENSMUSG00000060093;ENSMUSG00000060639;ENSMUSG00000060678;ENSMUSG00000060981;ENSMUSG00000061482;ENSMUSG00000064288;ENSMUSG00000067455;ENSMUSG00000069266;ENSMUSG00000069274;ENSMUSG00000069305;ENSMUSG00000069306;ENSMUSG00000091405;ENSMUSG00000096010	100041230;319155;319156;319157;319158;319159;319160;319161;320332;326619;326620;69386;97122	Hist1h4a	Histone H4	P62806	Hist1h4a;Hist1h4b;Hist1h4c;Hist1h4d;Hist1h4f;Hist1h4h;Hist1h4i;Hist1h4j;Hist1h4k;Hist1h4m;Hist1h4n;Hist2h4;Hist4h4	Hist4h4	ENSMUSG00000060093;ENSMUSG00000060639;ENSMUSG00000060678;ENSMUSG00000060981;ENSMUSG00000061482;ENSMUSG00000064288;ENSMUSG00000067455;ENSMUSG00000069266;ENSMUSG00000069274;ENSMUSG00000069305;ENSMUSG00000069306;ENSMUSG00000091405;ENSMUSG00000096010	100041230;319155;319156;319157;319158;319159;319160;319161;320332;326619;326620;69386;97122
A8THC	0.117486	1.42842	0.155314	0.496778		Age8	0	NA	NA	NA	Hist1h4a	Histone H4	P62806	Hist1h4a;Hist1h4b;Hist1h4c;Hist1h4d;Hist1h4f;Hist1h4h;Hist1h4i;Hist1h4j;Hist1h4k;Hist1h4m;Hist1h4n;Hist2h4;Hist4h4	Hist1h4a	ENSMUSG00000060093;ENSMUSG00000060639;ENSMUSG00000060678;ENSMUSG00000060981;ENSMUSG00000061482;ENSMUSG00000064288;ENSMUSG00000067455;ENSMUSG00000069266;ENSMUSG00000069274;ENSMUSG00000069305;ENSMUSG00000069306;ENSMUSG00000091405;ENSMUSG00000096010	100041230;319155;319156;319157;319158;319159;319160;319161;320332;326619;326620;69386;97122	Hist1h4a	Histone H4	P62806	Hist1h4a;Hist1h4b;Hist1h4c;Hist1h4d;Hist1h4f;Hist1h4h;Hist1h4i;Hist1h4j;Hist1h4k;Hist1h4m;Hist1h4n;Hist2h4;Hist4h4	Hist4h4	ENSMUSG00000060093;ENSMUSG00000060639;ENSMUSG00000060678;ENSMUSG00000060981;ENSMUSG00000061482;ENSMUSG00000064288;ENSMUSG00000067455;ENSMUSG00000069266;ENSMUSG00000069274;ENSMUSG00000069305;ENSMUSG00000069306;ENSMUSG00000091405;ENSMUSG00000096010	100041230;319155;319156;319157;319158;319159;319160;319161;320332;326619;326620;69386;97122
A2TC	0.273665	4.61336	8.62e-06	0.000850054	cortex	Age2	1966	6.83366	5e-07	0.000176059	Hist1h4a	Histone H4	P62806	Hist1h4a;Hist1h4b;Hist1h4c;Hist1h4d;Hist1h4f;Hist1h4h;Hist1h4i;Hist1h4j;Hist1h4k;Hist1h4m;Hist1h4n;Hist2h4;Hist4h4	Hist1h4b	ENSMUSG00000060093;ENSMUSG00000060639;ENSMUSG00000060678;ENSMUSG00000060981;ENSMUSG00000061482;ENSMUSG00000064288;ENSMUSG00000067455;ENSMUSG00000069266;ENSMUSG00000069274;ENSMUSG00000069305;ENSMUSG00000069306;ENSMUSG00000091405;ENSMUSG00000096010	100041230;319155;319156;319157;319158;319159;319160;319161;320332;326619;326620;69386;97122	Hist1h4a	Histone H4	P62806	Hist1h4a;Hist1h4b;Hist1h4c;Hist1h4d;Hist1h4f;Hist1h4h;Hist1h4i;Hist1h4j;Hist1h4k;Hist1h4m;Hist1h4n;Hist2h4;Hist4h4	Hist4h4	ENSMUSG00000060093;ENSMUSG00000060639;ENSMUSG00000060678;ENSMUSG00000060981;ENSMUSG00000061482;ENSMUSG00000064288;ENSMUSG00000067455;ENSMUSG00000069266;ENSMUSG00000069274;ENSMUSG00000069305;ENSMUSG00000069306;ENSMUSG00000091405;ENSMUSG00000096010	100041230;319155;319156;319157;319158;319159;319160;319161;320332;326619;326620;69386;97122
A52TC	-0.394592	-4.70362	5.89e-06	0.000650276	cortex		0	NA	NA	NA	Hist1h4a	Histone H4	P62806	Hist1h4a;Hist1h4b;Hist1h4c;Hist1h4d;Hist1h4f;Hist1h4h;Hist1h4i;Hist1h4j;Hist1h4k;Hist1h4m;Hist1h4n;Hist2h4;Hist4h4	Hist1h4b	ENSMUSG00000060093;ENSMUSG00000060639;ENSMUSG00000060678;ENSMUSG00000060981;ENSMUSG00000061482;ENSMUSG00000064288;ENSMUSG00000067455;ENSMUSG00000069266;ENSMUSG00000069274;ENSMUSG00000069305;ENSMUSG00000069306;ENSMUSG00000091405;ENSMUSG00000096010	100041230;319155;319156;319157;319158;319159;319160;319161;320332;326619;326620;69386;97122	Hist1h4a	Histone H4	P62806	Hist1h4a;Hist1h4b;Hist1h4c;Hist1h4d;Hist1h4f;Hist1h4h;Hist1h4i;Hist1h4j;Hist1h4k;Hist1h4m;Hist1h4n;Hist2h4;Hist4h4	Hist4h4	ENSMUSG00000060093;ENSMUSG00000060639;ENSMUSG00000060678;ENSMUSG00000060981;ENSMUSG00000061482;ENSMUSG00000064288;ENSMUSG00000067455;ENSMUSG00000069266;ENSMUSG00000069274;ENSMUSG00000069305;ENSMUSG00000069306;ENSMUSG00000091405;ENSMUSG00000096010	100041230;319155;319156;319157;319158;319159;319160;319161;320332;326619;326620;69386;97122
A5TC	-0.120927	-2.03855	0.0433068	0.646324	cortex	Age5	1966	-1.28866	0.210141	0.777075	Hist1h4a	Histone H4	P62806	Hist1h4a;Hist1h4b;Hist1h4c;Hist1h4d;Hist1h4f;Hist1h4h;Hist1h4i;Hist1h4j;Hist1h4k;Hist1h4m;Hist1h4n;Hist2h4;Hist4h4	Hist1h4b	ENSMUSG00000060093;ENSMUSG00000060639;ENSMUSG00000060678;ENSMUSG00000060981;ENSMUSG00000061482;ENSMUSG00000064288;ENSMUSG00000067455;ENSMUSG00000069266;ENSMUSG00000069274;ENSMUSG00000069305;ENSMUSG00000069306;ENSMUSG00000091405;ENSMUSG00000096010	100041230;319155;319156;319157;319158;319159;319160;319161;320332;326619;326620;69386;97122	Hist1h4a	Histone H4	P62806	Hist1h4a;Hist1h4b;Hist1h4c;Hist1h4d;Hist1h4f;Hist1h4h;Hist1h4i;Hist1h4j;Hist1h4k;Hist1h4m;Hist1h4n;Hist2h4;Hist4h4	Hist4h4	ENSMUSG00000060093;ENSMUSG00000060639;ENSMUSG00000060678;ENSMUSG00000060981;ENSMUSG00000061482;ENSMUSG00000064288;ENSMUSG00000067455;ENSMUSG00000069266;ENSMUSG00000069274;ENSMUSG00000069305;ENSMUSG00000069306;ENSMUSG00000091405;ENSMUSG00000096010	100041230;319155;319156;319157;319158;319159;319160;319161;320332;326619;326620;69386;97122
A82TC	-0.55398	-6.60355	7.04e-10	1.5e-07	cortex		0	NA	NA	NA	Hist1h4a	Histone H4	P62806	Hist1h4a;Hist1h4b;Hist1h4c;Hist1h4d;Hist1h4f;Hist1h4h;Hist1h4i;Hist1h4j;Hist1h4k;Hist1h4m;Hist1h4n;Hist2h4;Hist4h4	Hist1h4b	ENSMUSG00000060093;ENSMUSG00000060639;ENSMUSG00000060678;ENSMUSG00000060981;ENSMUSG00000061482;ENSMUSG00000064288;ENSMUSG00000067455;ENSMUSG00000069266;ENSMUSG00000069274;ENSMUSG00000069305;ENSMUSG00000069306;ENSMUSG00000091405;ENSMUSG00000096010	100041230;319155;319156;319157;319158;319159;319160;319161;320332;326619;326620;69386;97122	Hist1h4a	Histone H4	P62806	Hist1h4a;Hist1h4b;Hist1h4c;Hist1h4d;Hist1h4f;Hist1h4h;Hist1h4i;Hist1h4j;Hist1h4k;Hist1h4m;Hist1h4n;Hist2h4;Hist4h4	Hist4h4	ENSMUSG00000060093;ENSMUSG00000060639;ENSMUSG00000060678;ENSMUSG00000060981;ENSMUSG00000061482;ENSMUSG00000064288;ENSMUSG00000067455;ENSMUSG00000069266;ENSMUSG00000069274;ENSMUSG00000069305;ENSMUSG00000069306;ENSMUSG00000091405;ENSMUSG00000096010	100041230;319155;319156;319157;319158;319159;319160;319161;320332;326619;326620;69386;97122
A85TC	-0.159388	-1.89994	0.0594214	0.506366	cortex		0	NA	NA	NA	Hist1h4a	Histone H4	P62806	Hist1h4a;Hist1h4b;Hist1h4c;Hist1h4d;Hist1h4f;Hist1h4h;Hist1h4i;Hist1h4j;Hist1h4k;Hist1h4m;Hist1h4n;Hist2h4;Hist4h4	Hist1h4b	ENSMUSG00000060093;ENSMUSG00000060639;ENSMUSG00000060678;ENSMUSG00000060981;ENSMUSG00000061482;ENSMUSG00000064288;ENSMUSG00000067455;ENSMUSG00000069266;ENSMUSG00000069274;ENSMUSG00000069305;ENSMUSG00000069306;ENSMUSG00000091405;ENSMUSG00000096010	100041230;319155;319156;319157;319158;319159;319160;319161;320332;326619;326620;69386;97122	Hist1h4a	Histone H4	P62806	Hist1h4a;Hist1h4b;Hist1h4c;Hist1h4d;Hist1h4f;Hist1h4h;Hist1h4i;Hist1h4j;Hist1h4k;Hist1h4m;Hist1h4n;Hist2h4;Hist4h4	Hist4h4	ENSMUSG00000060093;ENSMUSG00000060639;ENSMUSG00000060678;ENSMUSG00000060981;ENSMUSG00000061482;ENSMUSG00000064288;ENSMUSG00000067455;ENSMUSG00000069266;ENSMUSG00000069274;ENSMUSG00000069305;ENSMUSG00000069306;ENSMUSG00000091405;ENSMUSG00000096010	100041230;319155;319156;319157;319158;319159;319160;319161;320332;326619;326620;69386;97122
A8TC	-0.280315	-4.72547	5.36e-06	0.000925779	cortex	Age8	1966	-4.01589	0.000527173	0.023222	Hist1h4a	Histone H4	P62806	Hist1h4a;Hist1h4b;Hist1h4c;Hist1h4d;Hist1h4f;Hist1h4h;Hist1h4i;Hist1h4j;Hist1h4k;Hist1h4m;Hist1h4n;Hist2h4;Hist4h4	Hist1h4b	ENSMUSG00000060093;ENSMUSG00000060639;ENSMUSG00000060678;ENSMUSG00000060981;ENSMUSG00000061482;ENSMUSG00000064288;ENSMUSG00000067455;ENSMUSG00000069266;ENSMUSG00000069274;ENSMUSG00000069305;ENSMUSG00000069306;ENSMUSG00000091405;ENSMUSG00000096010	100041230;319155;319156;319157;319158;319159;319160;319161;320332;326619;326620;69386;97122	Hist1h4a	Histone H4	P62806	Hist1h4a;Hist1h4b;Hist1h4c;Hist1h4d;Hist1h4f;Hist1h4h;Hist1h4i;Hist1h4j;Hist1h4k;Hist1h4m;Hist1h4n;Hist2h4;Hist4h4	Hist4h4	ENSMUSG00000060093;ENSMUSG00000060639;ENSMUSG00000060678;ENSMUSG00000060981;ENSMUSG00000061482;ENSMUSG00000064288;ENSMUSG00000067455;ENSMUSG00000069266;ENSMUSG00000069274;ENSMUSG00000069305;ENSMUSG00000069306;ENSMUSG00000091405;ENSMUSG00000096010	100041230;319155;319156;319157;319158;319159;319160;319161;320332;326619;326620;69386;97122
A2TH	0.0322506	0.54367	0.587501	0.919031	hippo	Age2	2002	1.09945	0.282827	0.819433	Hist1h4a	Histone H4	P62806	Hist1h4a;Hist1h4b;Hist1h4c;Hist1h4d;Hist1h4f;Hist1h4h;Hist1h4i;Hist1h4j;Hist1h4k;Hist1h4m;Hist1h4n;Hist2h4;Hist4h4	Hist1h4b	ENSMUSG00000060093;ENSMUSG00000060639;ENSMUSG00000060678;ENSMUSG00000060981;ENSMUSG00000061482;ENSMUSG00000064288;ENSMUSG00000067455;ENSMUSG00000069266;ENSMUSG00000069274;ENSMUSG00000069305;ENSMUSG00000069306;ENSMUSG00000091405;ENSMUSG00000096010	100041230;319155;319156;319157;319158;319159;319160;319161;320332;326619;326620;69386;97122	Hist1h4a	Histone H4	P62806	Hist1h4a;Hist1h4b;Hist1h4c;Hist1h4d;Hist1h4f;Hist1h4h;Hist1h4i;Hist1h4j;Hist1h4k;Hist1h4m;Hist1h4n;Hist2h4;Hist4h4	Hist4h4	ENSMUSG00000060093;ENSMUSG00000060639;ENSMUSG00000060678;ENSMUSG00000060981;ENSMUSG00000061482;ENSMUSG00000064288;ENSMUSG00000067455;ENSMUSG00000069266;ENSMUSG00000069274;ENSMUSG00000069305;ENSMUSG00000069306;ENSMUSG00000091405;ENSMUSG00000096010	100041230;319155;319156;319157;319158;319159;319160;319161;320332;326619;326620;69386;97122
A52TH	-0.199255	-2.59182	0.0105208	0.120118	hippo		0	NA	NA	NA	Hist1h4a	Histone H4	P62806	Hist1h4a;Hist1h4b;Hist1h4c;Hist1h4d;Hist1h4f;Hist1h4h;Hist1h4i;Hist1h4j;Hist1h4k;Hist1h4m;Hist1h4n;Hist2h4;Hist4h4	Hist1h4b	ENSMUSG00000060093;ENSMUSG00000060639;ENSMUSG00000060678;ENSMUSG00000060981;ENSMUSG00000061482;ENSMUSG00000064288;ENSMUSG00000067455;ENSMUSG00000069266;ENSMUSG00000069274;ENSMUSG00000069305;ENSMUSG00000069306;ENSMUSG00000091405;ENSMUSG00000096010	100041230;319155;319156;319157;319158;319159;319160;319161;320332;326619;326620;69386;97122	Hist1h4a	Histone H4	P62806	Hist1h4a;Hist1h4b;Hist1h4c;Hist1h4d;Hist1h4f;Hist1h4h;Hist1h4i;Hist1h4j;Hist1h4k;Hist1h4m;Hist1h4n;Hist2h4;Hist4h4	Hist4h4	ENSMUSG00000060093;ENSMUSG00000060639;ENSMUSG00000060678;ENSMUSG00000060981;ENSMUSG00000061482;ENSMUSG00000064288;ENSMUSG00000067455;ENSMUSG00000069266;ENSMUSG00000069274;ENSMUSG00000069305;ENSMUSG00000069306;ENSMUSG00000091405;ENSMUSG00000096010	100041230;319155;319156;319157;319158;319159;319160;319161;320332;326619;326620;69386;97122
A5TH	-0.167004	-3.41509	0.000826664	0.0493601	hippo	Age5	2002	-5.08026	1.25e-05	0.00271107	Hist1h4a	Histone H4	P62806	Hist1h4a;Hist1h4b;Hist1h4c;Hist1h4d;Hist1h4f;Hist1h4h;Hist1h4i;Hist1h4j;Hist1h4k;Hist1h4m;Hist1h4n;Hist2h4;Hist4h4	Hist1h4b	ENSMUSG00000060093;ENSMUSG00000060639;ENSMUSG00000060678;ENSMUSG00000060981;ENSMUSG00000061482;ENSMUSG00000064288;ENSMUSG00000067455;ENSMUSG00000069266;ENSMUSG00000069274;ENSMUSG00000069305;ENSMUSG00000069306;ENSMUSG00000091405;ENSMUSG00000096010	100041230;319155;319156;319157;319158;319159;319160;319161;320332;326619;326620;69386;97122	Hist1h4a	Histone H4	P62806	Hist1h4a;Hist1h4b;Hist1h4c;Hist1h4d;Hist1h4f;Hist1h4h;Hist1h4i;Hist1h4j;Hist1h4k;Hist1h4m;Hist1h4n;Hist2h4;Hist4h4	Hist4h4	ENSMUSG00000060093;ENSMUSG00000060639;ENSMUSG00000060678;ENSMUSG00000060981;ENSMUSG00000061482;ENSMUSG00000064288;ENSMUSG00000067455;ENSMUSG00000069266;ENSMUSG00000069274;ENSMUSG00000069305;ENSMUSG00000069306;ENSMUSG00000091405;ENSMUSG00000096010	100041230;319155;319156;319157;319158;319159;319160;319161;320332;326619;326620;69386;97122
A82TH	-0.195079	-2.32539	0.0214344	0.111679	hippo		0	NA	NA	NA	Hist1h4a	Histone H4	P62806	Hist1h4a;Hist1h4b;Hist1h4c;Hist1h4d;Hist1h4f;Hist1h4h;Hist1h4i;Hist1h4j;Hist1h4k;Hist1h4m;Hist1h4n;Hist2h4;Hist4h4	Hist1h4b	ENSMUSG00000060093;ENSMUSG00000060639;ENSMUSG00000060678;ENSMUSG00000060981;ENSMUSG00000061482;ENSMUSG00000064288;ENSMUSG00000067455;ENSMUSG00000069266;ENSMUSG00000069274;ENSMUSG00000069305;ENSMUSG00000069306;ENSMUSG00000091405;ENSMUSG00000096010	100041230;319155;319156;319157;319158;319159;319160;319161;320332;326619;326620;69386;97122	Hist1h4a	Histone H4	P62806	Hist1h4a;Hist1h4b;Hist1h4c;Hist1h4d;Hist1h4f;Hist1h4h;Hist1h4i;Hist1h4j;Hist1h4k;Hist1h4m;Hist1h4n;Hist2h4;Hist4h4	Hist4h4	ENSMUSG00000060093;ENSMUSG00000060639;ENSMUSG00000060678;ENSMUSG00000060981;ENSMUSG00000061482;ENSMUSG00000064288;ENSMUSG00000067455;ENSMUSG00000069266;ENSMUSG00000069274;ENSMUSG00000069305;ENSMUSG00000069306;ENSMUSG00000091405;ENSMUSG00000096010	100041230;319155;319156;319157;319158;319159;319160;319161;320332;326619;326620;69386;97122
A85TH	0.00417518	0.0543091	0.956763	0.997233	hippo		0	NA	NA	NA	Hist1h4a	Histone H4	P62806	Hist1h4a;Hist1h4b;Hist1h4c;Hist1h4d;Hist1h4f;Hist1h4h;Hist1h4i;Hist1h4j;Hist1h4k;Hist1h4m;Hist1h4n;Hist2h4;Hist4h4	Hist1h4b	ENSMUSG00000060093;ENSMUSG00000060639;ENSMUSG00000060678;ENSMUSG00000060981;ENSMUSG00000061482;ENSMUSG00000064288;ENSMUSG00000067455;ENSMUSG00000069266;ENSMUSG00000069274;ENSMUSG00000069305;ENSMUSG00000069306;ENSMUSG00000091405;ENSMUSG00000096010	100041230;319155;319156;319157;319158;319159;319160;319161;320332;326619;326620;69386;97122	Hist1h4a	Histone H4	P62806	Hist1h4a;Hist1h4b;Hist1h4c;Hist1h4d;Hist1h4f;Hist1h4h;Hist1h4i;Hist1h4j;Hist1h4k;Hist1h4m;Hist1h4n;Hist2h4;Hist4h4	Hist4h4	ENSMUSG00000060093;ENSMUSG00000060639;ENSMUSG00000060678;ENSMUSG00000060981;ENSMUSG00000061482;ENSMUSG00000064288;ENSMUSG00000067455;ENSMUSG00000069266;ENSMUSG00000069274;ENSMUSG00000069305;ENSMUSG00000069306;ENSMUSG00000091405;ENSMUSG00000096010	100041230;319155;319156;319157;319158;319159;319160;319161;320332;326619;326620;69386;97122
A8TH	-0.162829	-2.74492	0.00681629	0.0442818	hippo	Age8	2002	-3.17781	0.00416365	0.029399	Hist1h4a	Histone H4	P62806	Hist1h4a;Hist1h4b;Hist1h4c;Hist1h4d;Hist1h4f;Hist1h4h;Hist1h4i;Hist1h4j;Hist1h4k;Hist1h4m;Hist1h4n;Hist2h4;Hist4h4	Hist1h4b	ENSMUSG00000060093;ENSMUSG00000060639;ENSMUSG00000060678;ENSMUSG00000060981;ENSMUSG00000061482;ENSMUSG00000064288;ENSMUSG00000067455;ENSMUSG00000069266;ENSMUSG00000069274;ENSMUSG00000069305;ENSMUSG00000069306;ENSMUSG00000091405;ENSMUSG00000096010	100041230;319155;319156;319157;319158;319159;319160;319161;320332;326619;326620;69386;97122	Hist1h4a	Histone H4	P62806	Hist1h4a;Hist1h4b;Hist1h4c;Hist1h4d;Hist1h4f;Hist1h4h;Hist1h4i;Hist1h4j;Hist1h4k;Hist1h4m;Hist1h4n;Hist2h4;Hist4h4	Hist4h4	ENSMUSG00000060093;ENSMUSG00000060639;ENSMUSG00000060678;ENSMUSG00000060981;ENSMUSG00000061482;ENSMUSG00000064288;ENSMUSG00000067455;ENSMUSG00000069266;ENSMUSG00000069274;ENSMUSG00000069305;ENSMUSG00000069306;ENSMUSG00000091405;ENSMUSG00000096010	100041230;319155;319156;319157;319158;319159;319160;319161;320332;326619;326620;69386;97122
A2THC	-0.241414	-2.93517	0.00387591	0.091465		Age2	0	NA	NA	NA	Hist1h4a	Histone H4	P62806	Hist1h4a;Hist1h4b;Hist1h4c;Hist1h4d;Hist1h4f;Hist1h4h;Hist1h4i;Hist1h4j;Hist1h4k;Hist1h4m;Hist1h4n;Hist2h4;Hist4h4	Hist1h4b	ENSMUSG00000060093;ENSMUSG00000060639;ENSMUSG00000060678;ENSMUSG00000060981;ENSMUSG00000061482;ENSMUSG00000064288;ENSMUSG00000067455;ENSMUSG00000069266;ENSMUSG00000069274;ENSMUSG00000069305;ENSMUSG00000069306;ENSMUSG00000091405;ENSMUSG00000096010	100041230;319155;319156;319157;319158;319159;319160;319161;320332;326619;326620;69386;97122	Hist1h4a	Histone H4	P62806	Hist1h4a;Hist1h4b;Hist1h4c;Hist1h4d;Hist1h4f;Hist1h4h;Hist1h4i;Hist1h4j;Hist1h4k;Hist1h4m;Hist1h4n;Hist2h4;Hist4h4	Hist4h4	ENSMUSG00000060093;ENSMUSG00000060639;ENSMUSG00000060678;ENSMUSG00000060981;ENSMUSG00000061482;ENSMUSG00000064288;ENSMUSG00000067455;ENSMUSG00000069266;ENSMUSG00000069274;ENSMUSG00000069305;ENSMUSG00000069306;ENSMUSG00000091405;ENSMUSG00000096010	100041230;319155;319156;319157;319158;319159;319160;319161;320332;326619;326620;69386;97122
A5THC	-0.046077	-0.613685	0.540383	0.9999		Age5	0	NA	NA	NA	Hist1h4a	Histone H4	P62806	Hist1h4a;Hist1h4b;Hist1h4c;Hist1h4d;Hist1h4f;Hist1h4h;Hist1h4i;Hist1h4j;Hist1h4k;Hist1h4m;Hist1h4n;Hist2h4;Hist4h4	Hist1h4b	ENSMUSG00000060093;ENSMUSG00000060639;ENSMUSG00000060678;ENSMUSG00000060981;ENSMUSG00000061482;ENSMUSG00000064288;ENSMUSG00000067455;ENSMUSG00000069266;ENSMUSG00000069274;ENSMUSG00000069305;ENSMUSG00000069306;ENSMUSG00000091405;ENSMUSG00000096010	100041230;319155;319156;319157;319158;319159;319160;319161;320332;326619;326620;69386;97122	Hist1h4a	Histone H4	P62806	Hist1h4a;Hist1h4b;Hist1h4c;Hist1h4d;Hist1h4f;Hist1h4h;Hist1h4i;Hist1h4j;Hist1h4k;Hist1h4m;Hist1h4n;Hist2h4;Hist4h4	Hist4h4	ENSMUSG00000060093;ENSMUSG00000060639;ENSMUSG00000060678;ENSMUSG00000060981;ENSMUSG00000061482;ENSMUSG00000064288;ENSMUSG00000067455;ENSMUSG00000069266;ENSMUSG00000069274;ENSMUSG00000069305;ENSMUSG00000069306;ENSMUSG00000091405;ENSMUSG00000096010	100041230;319155;319156;319157;319158;319159;319160;319161;320332;326619;326620;69386;97122
A8THC	0.117486	1.42842	0.155314	0.496778		Age8	0	NA	NA	NA	Hist1h4a	Histone H4	P62806	Hist1h4a;Hist1h4b;Hist1h4c;Hist1h4d;Hist1h4f;Hist1h4h;Hist1h4i;Hist1h4j;Hist1h4k;Hist1h4m;Hist1h4n;Hist2h4;Hist4h4	Hist1h4b	ENSMUSG00000060093;ENSMUSG00000060639;ENSMUSG00000060678;ENSMUSG00000060981;ENSMUSG00000061482;ENSMUSG00000064288;ENSMUSG00000067455;ENSMUSG00000069266;ENSMUSG00000069274;ENSMUSG00000069305;ENSMUSG00000069306;ENSMUSG00000091405;ENSMUSG00000096010	100041230;319155;319156;319157;319158;319159;319160;319161;320332;326619;326620;69386;97122	Hist1h4a	Histone H4	P62806	Hist1h4a;Hist1h4b;Hist1h4c;Hist1h4d;Hist1h4f;Hist1h4h;Hist1h4i;Hist1h4j;Hist1h4k;Hist1h4m;Hist1h4n;Hist2h4;Hist4h4	Hist4h4	ENSMUSG00000060093;ENSMUSG00000060639;ENSMUSG00000060678;ENSMUSG00000060981;ENSMUSG00000061482;ENSMUSG00000064288;ENSMUSG00000067455;ENSMUSG00000069266;ENSMUSG00000069274;ENSMUSG00000069305;ENSMUSG00000069306;ENSMUSG00000091405;ENSMUSG00000096010	100041230;319155;319156;319157;319158;319159;319160;319161;320332;326619;326620;69386;97122
A2TC	0.273665	4.61336	8.62e-06	0.000850054	cortex	Age2	1966	6.83366	5e-07	0.000176059	Hist1h4a	Histone H4	P62806	Hist1h4a;Hist1h4b;Hist1h4c;Hist1h4d;Hist1h4f;Hist1h4h;Hist1h4i;Hist1h4j;Hist1h4k;Hist1h4m;Hist1h4n;Hist2h4;Hist4h4	Hist1h4c	ENSMUSG00000060093;ENSMUSG00000060639;ENSMUSG00000060678;ENSMUSG00000060981;ENSMUSG00000061482;ENSMUSG00000064288;ENSMUSG00000067455;ENSMUSG00000069266;ENSMUSG00000069274;ENSMUSG00000069305;ENSMUSG00000069306;ENSMUSG00000091405;ENSMUSG00000096010	100041230;319155;319156;319157;319158;319159;319160;319161;320332;326619;326620;69386;97122	Hist1h4a	Histone H4	P62806	Hist1h4a;Hist1h4b;Hist1h4c;Hist1h4d;Hist1h4f;Hist1h4h;Hist1h4i;Hist1h4j;Hist1h4k;Hist1h4m;Hist1h4n;Hist2h4;Hist4h4	Hist4h4	ENSMUSG00000060093;ENSMUSG00000060639;ENSMUSG00000060678;ENSMUSG00000060981;ENSMUSG00000061482;ENSMUSG00000064288;ENSMUSG00000067455;ENSMUSG00000069266;ENSMUSG00000069274;ENSMUSG00000069305;ENSMUSG00000069306;ENSMUSG00000091405;ENSMUSG00000096010	100041230;319155;319156;319157;319158;319159;319160;319161;320332;326619;326620;69386;97122
A52TC	-0.394592	-4.70362	5.89e-06	0.000650276	cortex		0	NA	NA	NA	Hist1h4a	Histone H4	P62806	Hist1h4a;Hist1h4b;Hist1h4c;Hist1h4d;Hist1h4f;Hist1h4h;Hist1h4i;Hist1h4j;Hist1h4k;Hist1h4m;Hist1h4n;Hist2h4;Hist4h4	Hist1h4c	ENSMUSG00000060093;ENSMUSG00000060639;ENSMUSG00000060678;ENSMUSG00000060981;ENSMUSG00000061482;ENSMUSG00000064288;ENSMUSG00000067455;ENSMUSG00000069266;ENSMUSG00000069274;ENSMUSG00000069305;ENSMUSG00000069306;ENSMUSG00000091405;ENSMUSG00000096010	100041230;319155;319156;319157;319158;319159;319160;319161;320332;326619;326620;69386;97122	Hist1h4a	Histone H4	P62806	Hist1h4a;Hist1h4b;Hist1h4c;Hist1h4d;Hist1h4f;Hist1h4h;Hist1h4i;Hist1h4j;Hist1h4k;Hist1h4m;Hist1h4n;Hist2h4;Hist4h4	Hist4h4	ENSMUSG00000060093;ENSMUSG00000060639;ENSMUSG00000060678;ENSMUSG00000060981;ENSMUSG00000061482;ENSMUSG00000064288;ENSMUSG00000067455;ENSMUSG00000069266;ENSMUSG00000069274;ENSMUSG00000069305;ENSMUSG00000069306;ENSMUSG00000091405;ENSMUSG00000096010	100041230;319155;319156;319157;319158;319159;319160;319161;320332;326619;326620;69386;97122
A5TC	-0.120927	-2.03855	0.0433068	0.646324	cortex	Age5	1966	-1.28866	0.210141	0.777075	Hist1h4a	Histone H4	P62806	Hist1h4a;Hist1h4b;Hist1h4c;Hist1h4d;Hist1h4f;Hist1h4h;Hist1h4i;Hist1h4j;Hist1h4k;Hist1h4m;Hist1h4n;Hist2h4;Hist4h4	Hist1h4c	ENSMUSG00000060093;ENSMUSG00000060639;ENSMUSG00000060678;ENSMUSG00000060981;ENSMUSG00000061482;ENSMUSG00000064288;ENSMUSG00000067455;ENSMUSG00000069266;ENSMUSG00000069274;ENSMUSG00000069305;ENSMUSG00000069306;ENSMUSG00000091405;ENSMUSG00000096010	100041230;319155;319156;319157;319158;319159;319160;319161;320332;326619;326620;69386;97122	Hist1h4a	Histone H4	P62806	Hist1h4a;Hist1h4b;Hist1h4c;Hist1h4d;Hist1h4f;Hist1h4h;Hist1h4i;Hist1h4j;Hist1h4k;Hist1h4m;Hist1h4n;Hist2h4;Hist4h4	Hist4h4	ENSMUSG00000060093;ENSMUSG00000060639;ENSMUSG00000060678;ENSMUSG00000060981;ENSMUSG00000061482;ENSMUSG00000064288;ENSMUSG00000067455;ENSMUSG00000069266;ENSMUSG00000069274;ENSMUSG00000069305;ENSMUSG00000069306;ENSMUSG00000091405;ENSMUSG00000096010	100041230;319155;319156;319157;319158;319159;319160;319161;320332;326619;326620;69386;97122
A82TC	-0.55398	-6.60355	7.04e-10	1.5e-07	cortex		0	NA	NA	NA	Hist1h4a	Histone H4	P62806	Hist1h4a;Hist1h4b;Hist1h4c;Hist1h4d;Hist1h4f;Hist1h4h;Hist1h4i;Hist1h4j;Hist1h4k;Hist1h4m;Hist1h4n;Hist2h4;Hist4h4	Hist1h4c	ENSMUSG00000060093;ENSMUSG00000060639;ENSMUSG00000060678;ENSMUSG00000060981;ENSMUSG00000061482;ENSMUSG00000064288;ENSMUSG00000067455;ENSMUSG00000069266;ENSMUSG00000069274;ENSMUSG00000069305;ENSMUSG00000069306;ENSMUSG00000091405;ENSMUSG00000096010	100041230;319155;319156;319157;319158;319159;319160;319161;320332;326619;326620;69386;97122	Hist1h4a	Histone H4	P62806	Hist1h4a;Hist1h4b;Hist1h4c;Hist1h4d;Hist1h4f;Hist1h4h;Hist1h4i;Hist1h4j;Hist1h4k;Hist1h4m;Hist1h4n;Hist2h4;Hist4h4	Hist4h4	ENSMUSG00000060093;ENSMUSG00000060639;ENSMUSG00000060678;ENSMUSG00000060981;ENSMUSG00000061482;ENSMUSG00000064288;ENSMUSG00000067455;ENSMUSG00000069266;ENSMUSG00000069274;ENSMUSG00000069305;ENSMUSG00000069306;ENSMUSG00000091405;ENSMUSG00000096010	100041230;319155;319156;319157;319158;319159;319160;319161;320332;326619;326620;69386;97122
A85TC	-0.159388	-1.89994	0.0594214	0.506366	cortex		0	NA	NA	NA	Hist1h4a	Histone H4	P62806	Hist1h4a;Hist1h4b;Hist1h4c;Hist1h4d;Hist1h4f;Hist1h4h;Hist1h4i;Hist1h4j;Hist1h4k;Hist1h4m;Hist1h4n;Hist2h4;Hist4h4	Hist1h4c	ENSMUSG00000060093;ENSMUSG00000060639;ENSMUSG00000060678;ENSMUSG00000060981;ENSMUSG00000061482;ENSMUSG00000064288;ENSMUSG00000067455;ENSMUSG00000069266;ENSMUSG00000069274;ENSMUSG00000069305;ENSMUSG00000069306;ENSMUSG00000091405;ENSMUSG00000096010	100041230;319155;319156;319157;319158;319159;319160;319161;320332;326619;326620;69386;97122	Hist1h4a	Histone H4	P62806	Hist1h4a;Hist1h4b;Hist1h4c;Hist1h4d;Hist1h4f;Hist1h4h;Hist1h4i;Hist1h4j;Hist1h4k;Hist1h4m;Hist1h4n;Hist2h4;Hist4h4	Hist4h4	ENSMUSG00000060093;ENSMUSG00000060639;ENSMUSG00000060678;ENSMUSG00000060981;ENSMUSG00000061482;ENSMUSG00000064288;ENSMUSG00000067455;ENSMUSG00000069266;ENSMUSG00000069274;ENSMUSG00000069305;ENSMUSG00000069306;ENSMUSG00000091405;ENSMUSG00000096010	100041230;319155;319156;319157;319158;319159;319160;319161;320332;326619;326620;69386;97122
A8TC	-0.280315	-4.72547	5.36e-06	0.000925779	cortex	Age8	1966	-4.01589	0.000527173	0.023222	Hist1h4a	Histone H4	P62806	Hist1h4a;Hist1h4b;Hist1h4c;Hist1h4d;Hist1h4f;Hist1h4h;Hist1h4i;Hist1h4j;Hist1h4k;Hist1h4m;Hist1h4n;Hist2h4;Hist4h4	Hist1h4c	ENSMUSG00000060093;ENSMUSG00000060639;ENSMUSG00000060678;ENSMUSG00000060981;ENSMUSG00000061482;ENSMUSG00000064288;ENSMUSG00000067455;ENSMUSG00000069266;ENSMUSG00000069274;ENSMUSG00000069305;ENSMUSG00000069306;ENSMUSG00000091405;ENSMUSG00000096010	100041230;319155;319156;319157;319158;319159;319160;319161;320332;326619;326620;69386;97122	Hist1h4a	Histone H4	P62806	Hist1h4a;Hist1h4b;Hist1h4c;Hist1h4d;Hist1h4f;Hist1h4h;Hist1h4i;Hist1h4j;Hist1h4k;Hist1h4m;Hist1h4n;Hist2h4;Hist4h4	Hist4h4	ENSMUSG00000060093;ENSMUSG00000060639;ENSMUSG00000060678;ENSMUSG00000060981;ENSMUSG00000061482;ENSMUSG00000064288;ENSMUSG00000067455;ENSMUSG00000069266;ENSMUSG00000069274;ENSMUSG00000069305;ENSMUSG00000069306;ENSMUSG00000091405;ENSMUSG00000096010	100041230;319155;319156;319157;319158;319159;319160;319161;320332;326619;326620;69386;97122
A2TH	0.0322506	0.54367	0.587501	0.919031	hippo	Age2	2002	1.09945	0.282827	0.819433	Hist1h4a	Histone H4	P62806	Hist1h4a;Hist1h4b;Hist1h4c;Hist1h4d;Hist1h4f;Hist1h4h;Hist1h4i;Hist1h4j;Hist1h4k;Hist1h4m;Hist1h4n;Hist2h4;Hist4h4	Hist1h4c	ENSMUSG00000060093;ENSMUSG00000060639;ENSMUSG00000060678;ENSMUSG00000060981;ENSMUSG00000061482;ENSMUSG00000064288;ENSMUSG00000067455;ENSMUSG00000069266;ENSMUSG00000069274;ENSMUSG00000069305;ENSMUSG00000069306;ENSMUSG00000091405;ENSMUSG00000096010	100041230;319155;319156;319157;319158;319159;319160;319161;320332;326619;326620;69386;97122	Hist1h4a	Histone H4	P62806	Hist1h4a;Hist1h4b;Hist1h4c;Hist1h4d;Hist1h4f;Hist1h4h;Hist1h4i;Hist1h4j;Hist1h4k;Hist1h4m;Hist1h4n;Hist2h4;Hist4h4	Hist4h4	ENSMUSG00000060093;ENSMUSG00000060639;ENSMUSG00000060678;ENSMUSG00000060981;ENSMUSG00000061482;ENSMUSG00000064288;ENSMUSG00000067455;ENSMUSG00000069266;ENSMUSG00000069274;ENSMUSG00000069305;ENSMUSG00000069306;ENSMUSG00000091405;ENSMUSG00000096010	100041230;319155;319156;319157;319158;319159;319160;319161;320332;326619;326620;69386;97122
A52TH	-0.199255	-2.59182	0.0105208	0.120118	hippo		0	NA	NA	NA	Hist1h4a	Histone H4	P62806	Hist1h4a;Hist1h4b;Hist1h4c;Hist1h4d;Hist1h4f;Hist1h4h;Hist1h4i;Hist1h4j;Hist1h4k;Hist1h4m;Hist1h4n;Hist2h4;Hist4h4	Hist1h4c	ENSMUSG00000060093;ENSMUSG00000060639;ENSMUSG00000060678;ENSMUSG00000060981;ENSMUSG00000061482;ENSMUSG00000064288;ENSMUSG00000067455;ENSMUSG00000069266;ENSMUSG00000069274;ENSMUSG00000069305;ENSMUSG00000069306;ENSMUSG00000091405;ENSMUSG00000096010	100041230;319155;319156;319157;319158;319159;319160;319161;320332;326619;326620;69386;97122	Hist1h4a	Histone H4	P62806	Hist1h4a;Hist1h4b;Hist1h4c;Hist1h4d;Hist1h4f;Hist1h4h;Hist1h4i;Hist1h4j;Hist1h4k;Hist1h4m;Hist1h4n;Hist2h4;Hist4h4	Hist4h4	ENSMUSG00000060093;ENSMUSG00000060639;ENSMUSG00000060678;ENSMUSG00000060981;ENSMUSG00000061482;ENSMUSG00000064288;ENSMUSG00000067455;ENSMUSG00000069266;ENSMUSG00000069274;ENSMUSG00000069305;ENSMUSG00000069306;ENSMUSG00000091405;ENSMUSG00000096010	100041230;319155;319156;319157;319158;319159;319160;319161;320332;326619;326620;69386;97122
A5TH	-0.167004	-3.41509	0.000826664	0.0493601	hippo	Age5	2002	-5.08026	1.25e-05	0.00271107	Hist1h4a	Histone H4	P62806	Hist1h4a;Hist1h4b;Hist1h4c;Hist1h4d;Hist1h4f;Hist1h4h;Hist1h4i;Hist1h4j;Hist1h4k;Hist1h4m;Hist1h4n;Hist2h4;Hist4h4	Hist1h4c	ENSMUSG00000060093;ENSMUSG00000060639;ENSMUSG00000060678;ENSMUSG00000060981;ENSMUSG00000061482;ENSMUSG00000064288;ENSMUSG00000067455;ENSMUSG00000069266;ENSMUSG00000069274;ENSMUSG00000069305;ENSMUSG00000069306;ENSMUSG00000091405;ENSMUSG00000096010	100041230;319155;319156;319157;319158;319159;319160;319161;320332;326619;326620;69386;97122	Hist1h4a	Histone H4	P62806	Hist1h4a;Hist1h4b;Hist1h4c;Hist1h4d;Hist1h4f;Hist1h4h;Hist1h4i;Hist1h4j;Hist1h4k;Hist1h4m;Hist1h4n;Hist2h4;Hist4h4	Hist4h4	ENSMUSG00000060093;ENSMUSG00000060639;ENSMUSG00000060678;ENSMUSG00000060981;ENSMUSG00000061482;ENSMUSG00000064288;ENSMUSG00000067455;ENSMUSG00000069266;ENSMUSG00000069274;ENSMUSG00000069305;ENSMUSG00000069306;ENSMUSG00000091405;ENSMUSG00000096010	100041230;319155;319156;319157;319158;319159;319160;319161;320332;326619;326620;69386;97122
A82TH	-0.195079	-2.32539	0.0214344	0.111679	hippo		0	NA	NA	NA	Hist1h4a	Histone H4	P62806	Hist1h4a;Hist1h4b;Hist1h4c;Hist1h4d;Hist1h4f;Hist1h4h;Hist1h4i;Hist1h4j;Hist1h4k;Hist1h4m;Hist1h4n;Hist2h4;Hist4h4	Hist1h4c	ENSMUSG00000060093;ENSMUSG00000060639;ENSMUSG00000060678;ENSMUSG00000060981;ENSMUSG00000061482;ENSMUSG00000064288;ENSMUSG00000067455;ENSMUSG00000069266;ENSMUSG00000069274;ENSMUSG00000069305;ENSMUSG00000069306;ENSMUSG00000091405;ENSMUSG00000096010	100041230;319155;319156;319157;319158;319159;319160;319161;320332;326619;326620;69386;97122	Hist1h4a	Histone H4	P62806	Hist1h4a;Hist1h4b;Hist1h4c;Hist1h4d;Hist1h4f;Hist1h4h;Hist1h4i;Hist1h4j;Hist1h4k;Hist1h4m;Hist1h4n;Hist2h4;Hist4h4	Hist4h4	ENSMUSG00000060093;ENSMUSG00000060639;ENSMUSG00000060678;ENSMUSG00000060981;ENSMUSG00000061482;ENSMUSG00000064288;ENSMUSG00000067455;ENSMUSG00000069266;ENSMUSG00000069274;ENSMUSG00000069305;ENSMUSG00000069306;ENSMUSG00000091405;ENSMUSG00000096010	100041230;319155;319156;319157;319158;319159;319160;319161;320332;326619;326620;69386;97122
A85TH	0.00417518	0.0543091	0.956763	0.997233	hippo		0	NA	NA	NA	Hist1h4a	Histone H4	P62806	Hist1h4a;Hist1h4b;Hist1h4c;Hist1h4d;Hist1h4f;Hist1h4h;Hist1h4i;Hist1h4j;Hist1h4k;Hist1h4m;Hist1h4n;Hist2h4;Hist4h4	Hist1h4c	ENSMUSG00000060093;ENSMUSG00000060639;ENSMUSG00000060678;ENSMUSG00000060981;ENSMUSG00000061482;ENSMUSG00000064288;ENSMUSG00000067455;ENSMUSG00000069266;ENSMUSG00000069274;ENSMUSG00000069305;ENSMUSG00000069306;ENSMUSG00000091405;ENSMUSG00000096010	100041230;319155;319156;319157;319158;319159;319160;319161;320332;326619;326620;69386;97122	Hist1h4a	Histone H4	P62806	Hist1h4a;Hist1h4b;Hist1h4c;Hist1h4d;Hist1h4f;Hist1h4h;Hist1h4i;Hist1h4j;Hist1h4k;Hist1h4m;Hist1h4n;Hist2h4;Hist4h4	Hist4h4	ENSMUSG00000060093;ENSMUSG00000060639;ENSMUSG00000060678;ENSMUSG00000060981;ENSMUSG00000061482;ENSMUSG00000064288;ENSMUSG00000067455;ENSMUSG00000069266;ENSMUSG00000069274;ENSMUSG00000069305;ENSMUSG00000069306;ENSMUSG00000091405;ENSMUSG00000096010	100041230;319155;319156;319157;319158;319159;319160;319161;320332;326619;326620;69386;97122
A8TH	-0.162829	-2.74492	0.00681629	0.0442818	hippo	Age8	2002	-3.17781	0.00416365	0.029399	Hist1h4a	Histone H4	P62806	Hist1h4a;Hist1h4b;Hist1h4c;Hist1h4d;Hist1h4f;Hist1h4h;Hist1h4i;Hist1h4j;Hist1h4k;Hist1h4m;Hist1h4n;Hist2h4;Hist4h4	Hist1h4c	ENSMUSG00000060093;ENSMUSG00000060639;ENSMUSG00000060678;ENSMUSG00000060981;ENSMUSG00000061482;ENSMUSG00000064288;ENSMUSG00000067455;ENSMUSG00000069266;ENSMUSG00000069274;ENSMUSG00000069305;ENSMUSG00000069306;ENSMUSG00000091405;ENSMUSG00000096010	100041230;319155;319156;319157;319158;319159;319160;319161;320332;326619;326620;69386;97122	Hist1h4a	Histone H4	P62806	Hist1h4a;Hist1h4b;Hist1h4c;Hist1h4d;Hist1h4f;Hist1h4h;Hist1h4i;Hist1h4j;Hist1h4k;Hist1h4m;Hist1h4n;Hist2h4;Hist4h4	Hist4h4	ENSMUSG00000060093;ENSMUSG00000060639;ENSMUSG00000060678;ENSMUSG00000060981;ENSMUSG00000061482;ENSMUSG00000064288;ENSMUSG00000067455;ENSMUSG00000069266;ENSMUSG00000069274;ENSMUSG00000069305;ENSMUSG00000069306;ENSMUSG00000091405;ENSMUSG00000096010	100041230;319155;319156;319157;319158;319159;319160;319161;320332;326619;326620;69386;97122
A2THC	-0.241414	-2.93517	0.00387591	0.091465		Age2	0	NA	NA	NA	Hist1h4a	Histone H4	P62806	Hist1h4a;Hist1h4b;Hist1h4c;Hist1h4d;Hist1h4f;Hist1h4h;Hist1h4i;Hist1h4j;Hist1h4k;Hist1h4m;Hist1h4n;Hist2h4;Hist4h4	Hist1h4c	ENSMUSG00000060093;ENSMUSG00000060639;ENSMUSG00000060678;ENSMUSG00000060981;ENSMUSG00000061482;ENSMUSG00000064288;ENSMUSG00000067455;ENSMUSG00000069266;ENSMUSG00000069274;ENSMUSG00000069305;ENSMUSG00000069306;ENSMUSG00000091405;ENSMUSG00000096010	100041230;319155;319156;319157;319158;319159;319160;319161;320332;326619;326620;69386;97122	Hist1h4a	Histone H4	P62806	Hist1h4a;Hist1h4b;Hist1h4c;Hist1h4d;Hist1h4f;Hist1h4h;Hist1h4i;Hist1h4j;Hist1h4k;Hist1h4m;Hist1h4n;Hist2h4;Hist4h4	Hist4h4	ENSMUSG00000060093;ENSMUSG00000060639;ENSMUSG00000060678;ENSMUSG00000060981;ENSMUSG00000061482;ENSMUSG00000064288;ENSMUSG00000067455;ENSMUSG00000069266;ENSMUSG00000069274;ENSMUSG00000069305;ENSMUSG00000069306;ENSMUSG00000091405;ENSMUSG00000096010	100041230;319155;319156;319157;319158;319159;319160;319161;320332;326619;326620;69386;97122
A5THC	-0.046077	-0.613685	0.540383	0.9999		Age5	0	NA	NA	NA	Hist1h4a	Histone H4	P62806	Hist1h4a;Hist1h4b;Hist1h4c;Hist1h4d;Hist1h4f;Hist1h4h;Hist1h4i;Hist1h4j;Hist1h4k;Hist1h4m;Hist1h4n;Hist2h4;Hist4h4	Hist1h4c	ENSMUSG00000060093;ENSMUSG00000060639;ENSMUSG00000060678;ENSMUSG00000060981;ENSMUSG00000061482;ENSMUSG00000064288;ENSMUSG00000067455;ENSMUSG00000069266;ENSMUSG00000069274;ENSMUSG00000069305;ENSMUSG00000069306;ENSMUSG00000091405;ENSMUSG00000096010	100041230;319155;319156;319157;319158;319159;319160;319161;320332;326619;326620;69386;97122	Hist1h4a	Histone H4	P62806	Hist1h4a;Hist1h4b;Hist1h4c;Hist1h4d;Hist1h4f;Hist1h4h;Hist1h4i;Hist1h4j;Hist1h4k;Hist1h4m;Hist1h4n;Hist2h4;Hist4h4	Hist4h4	ENSMUSG00000060093;ENSMUSG00000060639;ENSMUSG00000060678;ENSMUSG00000060981;ENSMUSG00000061482;ENSMUSG00000064288;ENSMUSG00000067455;ENSMUSG00000069266;ENSMUSG00000069274;ENSMUSG00000069305;ENSMUSG00000069306;ENSMUSG00000091405;ENSMUSG00000096010	100041230;319155;319156;319157;319158;319159;319160;319161;320332;326619;326620;69386;97122
A8THC	0.117486	1.42842	0.155314	0.496778		Age8	0	NA	NA	NA	Hist1h4a	Histone H4	P62806	Hist1h4a;Hist1h4b;Hist1h4c;Hist1h4d;Hist1h4f;Hist1h4h;Hist1h4i;Hist1h4j;Hist1h4k;Hist1h4m;Hist1h4n;Hist2h4;Hist4h4	Hist1h4c	ENSMUSG00000060093;ENSMUSG00000060639;ENSMUSG00000060678;ENSMUSG00000060981;ENSMUSG00000061482;ENSMUSG00000064288;ENSMUSG00000067455;ENSMUSG00000069266;ENSMUSG00000069274;ENSMUSG00000069305;ENSMUSG00000069306;ENSMUSG00000091405;ENSMUSG00000096010	100041230;319155;319156;319157;319158;319159;319160;319161;320332;326619;326620;69386;97122	Hist1h4a	Histone H4	P62806	Hist1h4a;Hist1h4b;Hist1h4c;Hist1h4d;Hist1h4f;Hist1h4h;Hist1h4i;Hist1h4j;Hist1h4k;Hist1h4m;Hist1h4n;Hist2h4;Hist4h4	Hist4h4	ENSMUSG00000060093;ENSMUSG00000060639;ENSMUSG00000060678;ENSMUSG00000060981;ENSMUSG00000061482;ENSMUSG00000064288;ENSMUSG00000067455;ENSMUSG00000069266;ENSMUSG00000069274;ENSMUSG00000069305;ENSMUSG00000069306;ENSMUSG00000091405;ENSMUSG00000096010	100041230;319155;319156;319157;319158;319159;319160;319161;320332;326619;326620;69386;97122
A2TC	0.273665	4.61336	8.62e-06	0.000850054	cortex	Age2	1966	6.83366	5e-07	0.000176059	Hist1h4a	Histone H4	P62806	Hist1h4a;Hist1h4b;Hist1h4c;Hist1h4d;Hist1h4f;Hist1h4h;Hist1h4i;Hist1h4j;Hist1h4k;Hist1h4m;Hist1h4n;Hist2h4;Hist4h4	Hist1h4d	ENSMUSG00000060093;ENSMUSG00000060639;ENSMUSG00000060678;ENSMUSG00000060981;ENSMUSG00000061482;ENSMUSG00000064288;ENSMUSG00000067455;ENSMUSG00000069266;ENSMUSG00000069274;ENSMUSG00000069305;ENSMUSG00000069306;ENSMUSG00000091405;ENSMUSG00000096010	100041230;319155;319156;319157;319158;319159;319160;319161;320332;326619;326620;69386;97122	Hist1h4a	Histone H4	P62806	Hist1h4a;Hist1h4b;Hist1h4c;Hist1h4d;Hist1h4f;Hist1h4h;Hist1h4i;Hist1h4j;Hist1h4k;Hist1h4m;Hist1h4n;Hist2h4;Hist4h4	Hist4h4	ENSMUSG00000060093;ENSMUSG00000060639;ENSMUSG00000060678;ENSMUSG00000060981;ENSMUSG00000061482;ENSMUSG00000064288;ENSMUSG00000067455;ENSMUSG00000069266;ENSMUSG00000069274;ENSMUSG00000069305;ENSMUSG00000069306;ENSMUSG00000091405;ENSMUSG00000096010	100041230;319155;319156;319157;319158;319159;319160;319161;320332;326619;326620;69386;97122
A52TC	-0.394592	-4.70362	5.89e-06	0.000650276	cortex		0	NA	NA	NA	Hist1h4a	Histone H4	P62806	Hist1h4a;Hist1h4b;Hist1h4c;Hist1h4d;Hist1h4f;Hist1h4h;Hist1h4i;Hist1h4j;Hist1h4k;Hist1h4m;Hist1h4n;Hist2h4;Hist4h4	Hist1h4d	ENSMUSG00000060093;ENSMUSG00000060639;ENSMUSG00000060678;ENSMUSG00000060981;ENSMUSG00000061482;ENSMUSG00000064288;ENSMUSG00000067455;ENSMUSG00000069266;ENSMUSG00000069274;ENSMUSG00000069305;ENSMUSG00000069306;ENSMUSG00000091405;ENSMUSG00000096010	100041230;319155;319156;319157;319158;319159;319160;319161;320332;326619;326620;69386;97122	Hist1h4a	Histone H4	P62806	Hist1h4a;Hist1h4b;Hist1h4c;Hist1h4d;Hist1h4f;Hist1h4h;Hist1h4i;Hist1h4j;Hist1h4k;Hist1h4m;Hist1h4n;Hist2h4;Hist4h4	Hist4h4	ENSMUSG00000060093;ENSMUSG00000060639;ENSMUSG00000060678;ENSMUSG00000060981;ENSMUSG00000061482;ENSMUSG00000064288;ENSMUSG00000067455;ENSMUSG00000069266;ENSMUSG00000069274;ENSMUSG00000069305;ENSMUSG00000069306;ENSMUSG00000091405;ENSMUSG00000096010	100041230;319155;319156;319157;319158;319159;319160;319161;320332;326619;326620;69386;97122
A5TC	-0.120927	-2.03855	0.0433068	0.646324	cortex	Age5	1966	-1.28866	0.210141	0.777075	Hist1h4a	Histone H4	P62806	Hist1h4a;Hist1h4b;Hist1h4c;Hist1h4d;Hist1h4f;Hist1h4h;Hist1h4i;Hist1h4j;Hist1h4k;Hist1h4m;Hist1h4n;Hist2h4;Hist4h4	Hist1h4d	ENSMUSG00000060093;ENSMUSG00000060639;ENSMUSG00000060678;ENSMUSG00000060981;ENSMUSG00000061482;ENSMUSG00000064288;ENSMUSG00000067455;ENSMUSG00000069266;ENSMUSG00000069274;ENSMUSG00000069305;ENSMUSG00000069306;ENSMUSG00000091405;ENSMUSG00000096010	100041230;319155;319156;319157;319158;319159;319160;319161;320332;326619;326620;69386;97122	Hist1h4a	Histone H4	P62806	Hist1h4a;Hist1h4b;Hist1h4c;Hist1h4d;Hist1h4f;Hist1h4h;Hist1h4i;Hist1h4j;Hist1h4k;Hist1h4m;Hist1h4n;Hist2h4;Hist4h4	Hist4h4	ENSMUSG00000060093;ENSMUSG00000060639;ENSMUSG00000060678;ENSMUSG00000060981;ENSMUSG00000061482;ENSMUSG00000064288;ENSMUSG00000067455;ENSMUSG00000069266;ENSMUSG00000069274;ENSMUSG00000069305;ENSMUSG00000069306;ENSMUSG00000091405;ENSMUSG00000096010	100041230;319155;319156;319157;319158;319159;319160;319161;320332;326619;326620;69386;97122
A82TC	-0.55398	-6.60355	7.04e-10	1.5e-07	cortex		0	NA	NA	NA	Hist1h4a	Histone H4	P62806	Hist1h4a;Hist1h4b;Hist1h4c;Hist1h4d;Hist1h4f;Hist1h4h;Hist1h4i;Hist1h4j;Hist1h4k;Hist1h4m;Hist1h4n;Hist2h4;Hist4h4	Hist1h4d	ENSMUSG00000060093;ENSMUSG00000060639;ENSMUSG00000060678;ENSMUSG00000060981;ENSMUSG00000061482;ENSMUSG00000064288;ENSMUSG00000067455;ENSMUSG00000069266;ENSMUSG00000069274;ENSMUSG00000069305;ENSMUSG00000069306;ENSMUSG00000091405;ENSMUSG00000096010	100041230;319155;319156;319157;319158;319159;319160;319161;320332;326619;326620;69386;97122	Hist1h4a	Histone H4	P62806	Hist1h4a;Hist1h4b;Hist1h4c;Hist1h4d;Hist1h4f;Hist1h4h;Hist1h4i;Hist1h4j;Hist1h4k;Hist1h4m;Hist1h4n;Hist2h4;Hist4h4	Hist4h4	ENSMUSG00000060093;ENSMUSG00000060639;ENSMUSG00000060678;ENSMUSG00000060981;ENSMUSG00000061482;ENSMUSG00000064288;ENSMUSG00000067455;ENSMUSG00000069266;ENSMUSG00000069274;ENSMUSG00000069305;ENSMUSG00000069306;ENSMUSG00000091405;ENSMUSG00000096010	100041230;319155;319156;319157;319158;319159;319160;319161;320332;326619;326620;69386;97122
A85TC	-0.159388	-1.89994	0.0594214	0.506366	cortex		0	NA	NA	NA	Hist1h4a	Histone H4	P62806	Hist1h4a;Hist1h4b;Hist1h4c;Hist1h4d;Hist1h4f;Hist1h4h;Hist1h4i;Hist1h4j;Hist1h4k;Hist1h4m;Hist1h4n;Hist2h4;Hist4h4	Hist1h4d	ENSMUSG00000060093;ENSMUSG00000060639;ENSMUSG00000060678;ENSMUSG00000060981;ENSMUSG00000061482;ENSMUSG00000064288;ENSMUSG00000067455;ENSMUSG00000069266;ENSMUSG00000069274;ENSMUSG00000069305;ENSMUSG00000069306;ENSMUSG00000091405;ENSMUSG00000096010	100041230;319155;319156;319157;319158;319159;319160;319161;320332;326619;326620;69386;97122	Hist1h4a	Histone H4	P62806	Hist1h4a;Hist1h4b;Hist1h4c;Hist1h4d;Hist1h4f;Hist1h4h;Hist1h4i;Hist1h4j;Hist1h4k;Hist1h4m;Hist1h4n;Hist2h4;Hist4h4	Hist4h4	ENSMUSG00000060093;ENSMUSG00000060639;ENSMUSG00000060678;ENSMUSG00000060981;ENSMUSG00000061482;ENSMUSG00000064288;ENSMUSG00000067455;ENSMUSG00000069266;ENSMUSG00000069274;ENSMUSG00000069305;ENSMUSG00000069306;ENSMUSG00000091405;ENSMUSG00000096010	100041230;319155;319156;319157;319158;319159;319160;319161;320332;326619;326620;69386;97122
A8TC	-0.280315	-4.72547	5.36e-06	0.000925779	cortex	Age8	1966	-4.01589	0.000527173	0.023222	Hist1h4a	Histone H4	P62806	Hist1h4a;Hist1h4b;Hist1h4c;Hist1h4d;Hist1h4f;Hist1h4h;Hist1h4i;Hist1h4j;Hist1h4k;Hist1h4m;Hist1h4n;Hist2h4;Hist4h4	Hist1h4d	ENSMUSG00000060093;ENSMUSG00000060639;ENSMUSG00000060678;ENSMUSG00000060981;ENSMUSG00000061482;ENSMUSG00000064288;ENSMUSG00000067455;ENSMUSG00000069266;ENSMUSG00000069274;ENSMUSG00000069305;ENSMUSG00000069306;ENSMUSG00000091405;ENSMUSG00000096010	100041230;319155;319156;319157;319158;319159;319160;319161;320332;326619;326620;69386;97122	Hist1h4a	Histone H4	P62806	Hist1h4a;Hist1h4b;Hist1h4c;Hist1h4d;Hist1h4f;Hist1h4h;Hist1h4i;Hist1h4j;Hist1h4k;Hist1h4m;Hist1h4n;Hist2h4;Hist4h4	Hist4h4	ENSMUSG00000060093;ENSMUSG00000060639;ENSMUSG00000060678;ENSMUSG00000060981;ENSMUSG00000061482;ENSMUSG00000064288;ENSMUSG00000067455;ENSMUSG00000069266;ENSMUSG00000069274;ENSMUSG00000069305;ENSMUSG00000069306;ENSMUSG00000091405;ENSMUSG00000096010	100041230;319155;319156;319157;319158;319159;319160;319161;320332;326619;326620;69386;97122
A2TH	0.0322506	0.54367	0.587501	0.919031	hippo	Age2	2002	1.09945	0.282827	0.819433	Hist1h4a	Histone H4	P62806	Hist1h4a;Hist1h4b;Hist1h4c;Hist1h4d;Hist1h4f;Hist1h4h;Hist1h4i;Hist1h4j;Hist1h4k;Hist1h4m;Hist1h4n;Hist2h4;Hist4h4	Hist1h4d	ENSMUSG00000060093;ENSMUSG00000060639;ENSMUSG00000060678;ENSMUSG00000060981;ENSMUSG00000061482;ENSMUSG00000064288;ENSMUSG00000067455;ENSMUSG00000069266;ENSMUSG00000069274;ENSMUSG00000069305;ENSMUSG00000069306;ENSMUSG00000091405;ENSMUSG00000096010	100041230;319155;319156;319157;319158;319159;319160;319161;320332;326619;326620;69386;97122	Hist1h4a	Histone H4	P62806	Hist1h4a;Hist1h4b;Hist1h4c;Hist1h4d;Hist1h4f;Hist1h4h;Hist1h4i;Hist1h4j;Hist1h4k;Hist1h4m;Hist1h4n;Hist2h4;Hist4h4	Hist4h4	ENSMUSG00000060093;ENSMUSG00000060639;ENSMUSG00000060678;ENSMUSG00000060981;ENSMUSG00000061482;ENSMUSG00000064288;ENSMUSG00000067455;ENSMUSG00000069266;ENSMUSG00000069274;ENSMUSG00000069305;ENSMUSG00000069306;ENSMUSG00000091405;ENSMUSG00000096010	100041230;319155;319156;319157;319158;319159;319160;319161;320332;326619;326620;69386;97122
A52TH	-0.199255	-2.59182	0.0105208	0.120118	hippo		0	NA	NA	NA	Hist1h4a	Histone H4	P62806	Hist1h4a;Hist1h4b;Hist1h4c;Hist1h4d;Hist1h4f;Hist1h4h;Hist1h4i;Hist1h4j;Hist1h4k;Hist1h4m;Hist1h4n;Hist2h4;Hist4h4	Hist1h4d	ENSMUSG00000060093;ENSMUSG00000060639;ENSMUSG00000060678;ENSMUSG00000060981;ENSMUSG00000061482;ENSMUSG00000064288;ENSMUSG00000067455;ENSMUSG00000069266;ENSMUSG00000069274;ENSMUSG00000069305;ENSMUSG00000069306;ENSMUSG00000091405;ENSMUSG00000096010	100041230;319155;319156;319157;319158;319159;319160;319161;320332;326619;326620;69386;97122	Hist1h4a	Histone H4	P62806	Hist1h4a;Hist1h4b;Hist1h4c;Hist1h4d;Hist1h4f;Hist1h4h;Hist1h4i;Hist1h4j;Hist1h4k;Hist1h4m;Hist1h4n;Hist2h4;Hist4h4	Hist4h4	ENSMUSG00000060093;ENSMUSG00000060639;ENSMUSG00000060678;ENSMUSG00000060981;ENSMUSG00000061482;ENSMUSG00000064288;ENSMUSG00000067455;ENSMUSG00000069266;ENSMUSG00000069274;ENSMUSG00000069305;ENSMUSG00000069306;ENSMUSG00000091405;ENSMUSG00000096010	100041230;319155;319156;319157;319158;319159;319160;319161;320332;326619;326620;69386;97122
A5TH	-0.167004	-3.41509	0.000826664	0.0493601	hippo	Age5	2002	-5.08026	1.25e-05	0.00271107	Hist1h4a	Histone H4	P62806	Hist1h4a;Hist1h4b;Hist1h4c;Hist1h4d;Hist1h4f;Hist1h4h;Hist1h4i;Hist1h4j;Hist1h4k;Hist1h4m;Hist1h4n;Hist2h4;Hist4h4	Hist1h4d	ENSMUSG00000060093;ENSMUSG00000060639;ENSMUSG00000060678;ENSMUSG00000060981;ENSMUSG00000061482;ENSMUSG00000064288;ENSMUSG00000067455;ENSMUSG00000069266;ENSMUSG00000069274;ENSMUSG00000069305;ENSMUSG00000069306;ENSMUSG00000091405;ENSMUSG00000096010	100041230;319155;319156;319157;319158;319159;319160;319161;320332;326619;326620;69386;97122	Hist1h4a	Histone H4	P62806	Hist1h4a;Hist1h4b;Hist1h4c;Hist1h4d;Hist1h4f;Hist1h4h;Hist1h4i;Hist1h4j;Hist1h4k;Hist1h4m;Hist1h4n;Hist2h4;Hist4h4	Hist4h4	ENSMUSG00000060093;ENSMUSG00000060639;ENSMUSG00000060678;ENSMUSG00000060981;ENSMUSG00000061482;ENSMUSG00000064288;ENSMUSG00000067455;ENSMUSG00000069266;ENSMUSG00000069274;ENSMUSG00000069305;ENSMUSG00000069306;ENSMUSG00000091405;ENSMUSG00000096010	100041230;319155;319156;319157;319158;319159;319160;319161;320332;326619;326620;69386;97122
A82TH	-0.195079	-2.32539	0.0214344	0.111679	hippo		0	NA	NA	NA	Hist1h4a	Histone H4	P62806	Hist1h4a;Hist1h4b;Hist1h4c;Hist1h4d;Hist1h4f;Hist1h4h;Hist1h4i;Hist1h4j;Hist1h4k;Hist1h4m;Hist1h4n;Hist2h4;Hist4h4	Hist1h4d	ENSMUSG00000060093;ENSMUSG00000060639;ENSMUSG00000060678;ENSMUSG00000060981;ENSMUSG00000061482;ENSMUSG00000064288;ENSMUSG00000067455;ENSMUSG00000069266;ENSMUSG00000069274;ENSMUSG00000069305;ENSMUSG00000069306;ENSMUSG00000091405;ENSMUSG00000096010	100041230;319155;319156;319157;319158;319159;319160;319161;320332;326619;326620;69386;97122	Hist1h4a	Histone H4	P62806	Hist1h4a;Hist1h4b;Hist1h4c;Hist1h4d;Hist1h4f;Hist1h4h;Hist1h4i;Hist1h4j;Hist1h4k;Hist1h4m;Hist1h4n;Hist2h4;Hist4h4	Hist4h4	ENSMUSG00000060093;ENSMUSG00000060639;ENSMUSG00000060678;ENSMUSG00000060981;ENSMUSG00000061482;ENSMUSG00000064288;ENSMUSG00000067455;ENSMUSG00000069266;ENSMUSG00000069274;ENSMUSG00000069305;ENSMUSG00000069306;ENSMUSG00000091405;ENSMUSG00000096010	100041230;319155;319156;319157;319158;319159;319160;319161;320332;326619;326620;69386;97122
A85TH	0.00417518	0.0543091	0.956763	0.997233	hippo		0	NA	NA	NA	Hist1h4a	Histone H4	P62806	Hist1h4a;Hist1h4b;Hist1h4c;Hist1h4d;Hist1h4f;Hist1h4h;Hist1h4i;Hist1h4j;Hist1h4k;Hist1h4m;Hist1h4n;Hist2h4;Hist4h4	Hist1h4d	ENSMUSG00000060093;ENSMUSG00000060639;ENSMUSG00000060678;ENSMUSG00000060981;ENSMUSG00000061482;ENSMUSG00000064288;ENSMUSG00000067455;ENSMUSG00000069266;ENSMUSG00000069274;ENSMUSG00000069305;ENSMUSG00000069306;ENSMUSG00000091405;ENSMUSG00000096010	100041230;319155;319156;319157;319158;319159;319160;319161;320332;326619;326620;69386;97122	Hist1h4a	Histone H4	P62806	Hist1h4a;Hist1h4b;Hist1h4c;Hist1h4d;Hist1h4f;Hist1h4h;Hist1h4i;Hist1h4j;Hist1h4k;Hist1h4m;Hist1h4n;Hist2h4;Hist4h4	Hist4h4	ENSMUSG00000060093;ENSMUSG00000060639;ENSMUSG00000060678;ENSMUSG00000060981;ENSMUSG00000061482;ENSMUSG00000064288;ENSMUSG00000067455;ENSMUSG00000069266;ENSMUSG00000069274;ENSMUSG00000069305;ENSMUSG00000069306;ENSMUSG00000091405;ENSMUSG00000096010	100041230;319155;319156;319157;319158;319159;319160;319161;320332;326619;326620;69386;97122
A8TH	-0.162829	-2.74492	0.00681629	0.0442818	hippo	Age8	2002	-3.17781	0.00416365	0.029399	Hist1h4a	Histone H4	P62806	Hist1h4a;Hist1h4b;Hist1h4c;Hist1h4d;Hist1h4f;Hist1h4h;Hist1h4i;Hist1h4j;Hist1h4k;Hist1h4m;Hist1h4n;Hist2h4;Hist4h4	Hist1h4d	ENSMUSG00000060093;ENSMUSG00000060639;ENSMUSG00000060678;ENSMUSG00000060981;ENSMUSG00000061482;ENSMUSG00000064288;ENSMUSG00000067455;ENSMUSG00000069266;ENSMUSG00000069274;ENSMUSG00000069305;ENSMUSG00000069306;ENSMUSG00000091405;ENSMUSG00000096010	100041230;319155;319156;319157;319158;319159;319160;319161;320332;326619;326620;69386;97122	Hist1h4a	Histone H4	P62806	Hist1h4a;Hist1h4b;Hist1h4c;Hist1h4d;Hist1h4f;Hist1h4h;Hist1h4i;Hist1h4j;Hist1h4k;Hist1h4m;Hist1h4n;Hist2h4;Hist4h4	Hist4h4	ENSMUSG00000060093;ENSMUSG00000060639;ENSMUSG00000060678;ENSMUSG00000060981;ENSMUSG00000061482;ENSMUSG00000064288;ENSMUSG00000067455;ENSMUSG00000069266;ENSMUSG00000069274;ENSMUSG00000069305;ENSMUSG00000069306;ENSMUSG00000091405;ENSMUSG00000096010	100041230;319155;319156;319157;319158;319159;319160;319161;320332;326619;326620;69386;97122
A2THC	-0.241414	-2.93517	0.00387591	0.091465		Age2	0	NA	NA	NA	Hist1h4a	Histone H4	P62806	Hist1h4a;Hist1h4b;Hist1h4c;Hist1h4d;Hist1h4f;Hist1h4h;Hist1h4i;Hist1h4j;Hist1h4k;Hist1h4m;Hist1h4n;Hist2h4;Hist4h4	Hist1h4d	ENSMUSG00000060093;ENSMUSG00000060639;ENSMUSG00000060678;ENSMUSG00000060981;ENSMUSG00000061482;ENSMUSG00000064288;ENSMUSG00000067455;ENSMUSG00000069266;ENSMUSG00000069274;ENSMUSG00000069305;ENSMUSG00000069306;ENSMUSG00000091405;ENSMUSG00000096010	100041230;319155;319156;319157;319158;319159;319160;319161;320332;326619;326620;69386;97122	Hist1h4a	Histone H4	P62806	Hist1h4a;Hist1h4b;Hist1h4c;Hist1h4d;Hist1h4f;Hist1h4h;Hist1h4i;Hist1h4j;Hist1h4k;Hist1h4m;Hist1h4n;Hist2h4;Hist4h4	Hist4h4	ENSMUSG00000060093;ENSMUSG00000060639;ENSMUSG00000060678;ENSMUSG00000060981;ENSMUSG00000061482;ENSMUSG00000064288;ENSMUSG00000067455;ENSMUSG00000069266;ENSMUSG00000069274;ENSMUSG00000069305;ENSMUSG00000069306;ENSMUSG00000091405;ENSMUSG00000096010	100041230;319155;319156;319157;319158;319159;319160;319161;320332;326619;326620;69386;97122
A5THC	-0.046077	-0.613685	0.540383	0.9999		Age5	0	NA	NA	NA	Hist1h4a	Histone H4	P62806	Hist1h4a;Hist1h4b;Hist1h4c;Hist1h4d;Hist1h4f;Hist1h4h;Hist1h4i;Hist1h4j;Hist1h4k;Hist1h4m;Hist1h4n;Hist2h4;Hist4h4	Hist1h4d	ENSMUSG00000060093;ENSMUSG00000060639;ENSMUSG00000060678;ENSMUSG00000060981;ENSMUSG00000061482;ENSMUSG00000064288;ENSMUSG00000067455;ENSMUSG00000069266;ENSMUSG00000069274;ENSMUSG00000069305;ENSMUSG00000069306;ENSMUSG00000091405;ENSMUSG00000096010	100041230;319155;319156;319157;319158;319159;319160;319161;320332;326619;326620;69386;97122	Hist1h4a	Histone H4	P62806	Hist1h4a;Hist1h4b;Hist1h4c;Hist1h4d;Hist1h4f;Hist1h4h;Hist1h4i;Hist1h4j;Hist1h4k;Hist1h4m;Hist1h4n;Hist2h4;Hist4h4	Hist4h4	ENSMUSG00000060093;ENSMUSG00000060639;ENSMUSG00000060678;ENSMUSG00000060981;ENSMUSG00000061482;ENSMUSG00000064288;ENSMUSG00000067455;ENSMUSG00000069266;ENSMUSG00000069274;ENSMUSG00000069305;ENSMUSG00000069306;ENSMUSG00000091405;ENSMUSG00000096010	100041230;319155;319156;319157;319158;319159;319160;319161;320332;326619;326620;69386;97122
A8THC	0.117486	1.42842	0.155314	0.496778		Age8	0	NA	NA	NA	Hist1h4a	Histone H4	P62806	Hist1h4a;Hist1h4b;Hist1h4c;Hist1h4d;Hist1h4f;Hist1h4h;Hist1h4i;Hist1h4j;Hist1h4k;Hist1h4m;Hist1h4n;Hist2h4;Hist4h4	Hist1h4d	ENSMUSG00000060093;ENSMUSG00000060639;ENSMUSG00000060678;ENSMUSG00000060981;ENSMUSG00000061482;ENSMUSG00000064288;ENSMUSG00000067455;ENSMUSG00000069266;ENSMUSG00000069274;ENSMUSG00000069305;ENSMUSG00000069306;ENSMUSG00000091405;ENSMUSG00000096010	100041230;319155;319156;319157;319158;319159;319160;319161;320332;326619;326620;69386;97122	Hist1h4a	Histone H4	P62806	Hist1h4a;Hist1h4b;Hist1h4c;Hist1h4d;Hist1h4f;Hist1h4h;Hist1h4i;Hist1h4j;Hist1h4k;Hist1h4m;Hist1h4n;Hist2h4;Hist4h4	Hist4h4	ENSMUSG00000060093;ENSMUSG00000060639;ENSMUSG00000060678;ENSMUSG00000060981;ENSMUSG00000061482;ENSMUSG00000064288;ENSMUSG00000067455;ENSMUSG00000069266;ENSMUSG00000069274;ENSMUSG00000069305;ENSMUSG00000069306;ENSMUSG00000091405;ENSMUSG00000096010	100041230;319155;319156;319157;319158;319159;319160;319161;320332;326619;326620;69386;97122
A2TC	0.273665	4.61336	8.62e-06	0.000850054	cortex	Age2	1966	6.83366	5e-07	0.000176059	Hist1h4a	Histone H4	P62806	Hist1h4a;Hist1h4b;Hist1h4c;Hist1h4d;Hist1h4f;Hist1h4h;Hist1h4i;Hist1h4j;Hist1h4k;Hist1h4m;Hist1h4n;Hist2h4;Hist4h4	Hist1h4f	ENSMUSG00000060093;ENSMUSG00000060639;ENSMUSG00000060678;ENSMUSG00000060981;ENSMUSG00000061482;ENSMUSG00000064288;ENSMUSG00000067455;ENSMUSG00000069266;ENSMUSG00000069274;ENSMUSG00000069305;ENSMUSG00000069306;ENSMUSG00000091405;ENSMUSG00000096010	100041230;319155;319156;319157;319158;319159;319160;319161;320332;326619;326620;69386;97122	Hist1h4a	Histone H4	P62806	Hist1h4a;Hist1h4b;Hist1h4c;Hist1h4d;Hist1h4f;Hist1h4h;Hist1h4i;Hist1h4j;Hist1h4k;Hist1h4m;Hist1h4n;Hist2h4;Hist4h4	Hist4h4	ENSMUSG00000060093;ENSMUSG00000060639;ENSMUSG00000060678;ENSMUSG00000060981;ENSMUSG00000061482;ENSMUSG00000064288;ENSMUSG00000067455;ENSMUSG00000069266;ENSMUSG00000069274;ENSMUSG00000069305;ENSMUSG00000069306;ENSMUSG00000091405;ENSMUSG00000096010	100041230;319155;319156;319157;319158;319159;319160;319161;320332;326619;326620;69386;97122
A52TC	-0.394592	-4.70362	5.89e-06	0.000650276	cortex		0	NA	NA	NA	Hist1h4a	Histone H4	P62806	Hist1h4a;Hist1h4b;Hist1h4c;Hist1h4d;Hist1h4f;Hist1h4h;Hist1h4i;Hist1h4j;Hist1h4k;Hist1h4m;Hist1h4n;Hist2h4;Hist4h4	Hist1h4f	ENSMUSG00000060093;ENSMUSG00000060639;ENSMUSG00000060678;ENSMUSG00000060981;ENSMUSG00000061482;ENSMUSG00000064288;ENSMUSG00000067455;ENSMUSG00000069266;ENSMUSG00000069274;ENSMUSG00000069305;ENSMUSG00000069306;ENSMUSG00000091405;ENSMUSG00000096010	100041230;319155;319156;319157;319158;319159;319160;319161;320332;326619;326620;69386;97122	Hist1h4a	Histone H4	P62806	Hist1h4a;Hist1h4b;Hist1h4c;Hist1h4d;Hist1h4f;Hist1h4h;Hist1h4i;Hist1h4j;Hist1h4k;Hist1h4m;Hist1h4n;Hist2h4;Hist4h4	Hist4h4	ENSMUSG00000060093;ENSMUSG00000060639;ENSMUSG00000060678;ENSMUSG00000060981;ENSMUSG00000061482;ENSMUSG00000064288;ENSMUSG00000067455;ENSMUSG00000069266;ENSMUSG00000069274;ENSMUSG00000069305;ENSMUSG00000069306;ENSMUSG00000091405;ENSMUSG00000096010	100041230;319155;319156;319157;319158;319159;319160;319161;320332;326619;326620;69386;97122
A5TC	-0.120927	-2.03855	0.0433068	0.646324	cortex	Age5	1966	-1.28866	0.210141	0.777075	Hist1h4a	Histone H4	P62806	Hist1h4a;Hist1h4b;Hist1h4c;Hist1h4d;Hist1h4f;Hist1h4h;Hist1h4i;Hist1h4j;Hist1h4k;Hist1h4m;Hist1h4n;Hist2h4;Hist4h4	Hist1h4f	ENSMUSG00000060093;ENSMUSG00000060639;ENSMUSG00000060678;ENSMUSG00000060981;ENSMUSG00000061482;ENSMUSG00000064288;ENSMUSG00000067455;ENSMUSG00000069266;ENSMUSG00000069274;ENSMUSG00000069305;ENSMUSG00000069306;ENSMUSG00000091405;ENSMUSG00000096010	100041230;319155;319156;319157;319158;319159;319160;319161;320332;326619;326620;69386;97122	Hist1h4a	Histone H4	P62806	Hist1h4a;Hist1h4b;Hist1h4c;Hist1h4d;Hist1h4f;Hist1h4h;Hist1h4i;Hist1h4j;Hist1h4k;Hist1h4m;Hist1h4n;Hist2h4;Hist4h4	Hist4h4	ENSMUSG00000060093;ENSMUSG00000060639;ENSMUSG00000060678;ENSMUSG00000060981;ENSMUSG00000061482;ENSMUSG00000064288;ENSMUSG00000067455;ENSMUSG00000069266;ENSMUSG00000069274;ENSMUSG00000069305;ENSMUSG00000069306;ENSMUSG00000091405;ENSMUSG00000096010	100041230;319155;319156;319157;319158;319159;319160;319161;320332;326619;326620;69386;97122
A82TC	-0.55398	-6.60355	7.04e-10	1.5e-07	cortex		0	NA	NA	NA	Hist1h4a	Histone H4	P62806	Hist1h4a;Hist1h4b;Hist1h4c;Hist1h4d;Hist1h4f;Hist1h4h;Hist1h4i;Hist1h4j;Hist1h4k;Hist1h4m;Hist1h4n;Hist2h4;Hist4h4	Hist1h4f	ENSMUSG00000060093;ENSMUSG00000060639;ENSMUSG00000060678;ENSMUSG00000060981;ENSMUSG00000061482;ENSMUSG00000064288;ENSMUSG00000067455;ENSMUSG00000069266;ENSMUSG00000069274;ENSMUSG00000069305;ENSMUSG00000069306;ENSMUSG00000091405;ENSMUSG00000096010	100041230;319155;319156;319157;319158;319159;319160;319161;320332;326619;326620;69386;97122	Hist1h4a	Histone H4	P62806	Hist1h4a;Hist1h4b;Hist1h4c;Hist1h4d;Hist1h4f;Hist1h4h;Hist1h4i;Hist1h4j;Hist1h4k;Hist1h4m;Hist1h4n;Hist2h4;Hist4h4	Hist4h4	ENSMUSG00000060093;ENSMUSG00000060639;ENSMUSG00000060678;ENSMUSG00000060981;ENSMUSG00000061482;ENSMUSG00000064288;ENSMUSG00000067455;ENSMUSG00000069266;ENSMUSG00000069274;ENSMUSG00000069305;ENSMUSG00000069306;ENSMUSG00000091405;ENSMUSG00000096010	100041230;319155;319156;319157;319158;319159;319160;319161;320332;326619;326620;69386;97122
A85TC	-0.159388	-1.89994	0.0594214	0.506366	cortex		0	NA	NA	NA	Hist1h4a	Histone H4	P62806	Hist1h4a;Hist1h4b;Hist1h4c;Hist1h4d;Hist1h4f;Hist1h4h;Hist1h4i;Hist1h4j;Hist1h4k;Hist1h4m;Hist1h4n;Hist2h4;Hist4h4	Hist1h4f	ENSMUSG00000060093;ENSMUSG00000060639;ENSMUSG00000060678;ENSMUSG00000060981;ENSMUSG00000061482;ENSMUSG00000064288;ENSMUSG00000067455;ENSMUSG00000069266;ENSMUSG00000069274;ENSMUSG00000069305;ENSMUSG00000069306;ENSMUSG00000091405;ENSMUSG00000096010	100041230;319155;319156;319157;319158;319159;319160;319161;320332;326619;326620;69386;97122	Hist1h4a	Histone H4	P62806	Hist1h4a;Hist1h4b;Hist1h4c;Hist1h4d;Hist1h4f;Hist1h4h;Hist1h4i;Hist1h4j;Hist1h4k;Hist1h4m;Hist1h4n;Hist2h4;Hist4h4	Hist4h4	ENSMUSG00000060093;ENSMUSG00000060639;ENSMUSG00000060678;ENSMUSG00000060981;ENSMUSG00000061482;ENSMUSG00000064288;ENSMUSG00000067455;ENSMUSG00000069266;ENSMUSG00000069274;ENSMUSG00000069305;ENSMUSG00000069306;ENSMUSG00000091405;ENSMUSG00000096010	100041230;319155;319156;319157;319158;319159;319160;319161;320332;326619;326620;69386;97122
A8TC	-0.280315	-4.72547	5.36e-06	0.000925779	cortex	Age8	1966	-4.01589	0.000527173	0.023222	Hist1h4a	Histone H4	P62806	Hist1h4a;Hist1h4b;Hist1h4c;Hist1h4d;Hist1h4f;Hist1h4h;Hist1h4i;Hist1h4j;Hist1h4k;Hist1h4m;Hist1h4n;Hist2h4;Hist4h4	Hist1h4f	ENSMUSG00000060093;ENSMUSG00000060639;ENSMUSG00000060678;ENSMUSG00000060981;ENSMUSG00000061482;ENSMUSG00000064288;ENSMUSG00000067455;ENSMUSG00000069266;ENSMUSG00000069274;ENSMUSG00000069305;ENSMUSG00000069306;ENSMUSG00000091405;ENSMUSG00000096010	100041230;319155;319156;319157;319158;319159;319160;319161;320332;326619;326620;69386;97122	Hist1h4a	Histone H4	P62806	Hist1h4a;Hist1h4b;Hist1h4c;Hist1h4d;Hist1h4f;Hist1h4h;Hist1h4i;Hist1h4j;Hist1h4k;Hist1h4m;Hist1h4n;Hist2h4;Hist4h4	Hist4h4	ENSMUSG00000060093;ENSMUSG00000060639;ENSMUSG00000060678;ENSMUSG00000060981;ENSMUSG00000061482;ENSMUSG00000064288;ENSMUSG00000067455;ENSMUSG00000069266;ENSMUSG00000069274;ENSMUSG00000069305;ENSMUSG00000069306;ENSMUSG00000091405;ENSMUSG00000096010	100041230;319155;319156;319157;319158;319159;319160;319161;320332;326619;326620;69386;97122
A2TH	0.0322506	0.54367	0.587501	0.919031	hippo	Age2	2002	1.09945	0.282827	0.819433	Hist1h4a	Histone H4	P62806	Hist1h4a;Hist1h4b;Hist1h4c;Hist1h4d;Hist1h4f;Hist1h4h;Hist1h4i;Hist1h4j;Hist1h4k;Hist1h4m;Hist1h4n;Hist2h4;Hist4h4	Hist1h4f	ENSMUSG00000060093;ENSMUSG00000060639;ENSMUSG00000060678;ENSMUSG00000060981;ENSMUSG00000061482;ENSMUSG00000064288;ENSMUSG00000067455;ENSMUSG00000069266;ENSMUSG00000069274;ENSMUSG00000069305;ENSMUSG00000069306;ENSMUSG00000091405;ENSMUSG00000096010	100041230;319155;319156;319157;319158;319159;319160;319161;320332;326619;326620;69386;97122	Hist1h4a	Histone H4	P62806	Hist1h4a;Hist1h4b;Hist1h4c;Hist1h4d;Hist1h4f;Hist1h4h;Hist1h4i;Hist1h4j;Hist1h4k;Hist1h4m;Hist1h4n;Hist2h4;Hist4h4	Hist4h4	ENSMUSG00000060093;ENSMUSG00000060639;ENSMUSG00000060678;ENSMUSG00000060981;ENSMUSG00000061482;ENSMUSG00000064288;ENSMUSG00000067455;ENSMUSG00000069266;ENSMUSG00000069274;ENSMUSG00000069305;ENSMUSG00000069306;ENSMUSG00000091405;ENSMUSG00000096010	100041230;319155;319156;319157;319158;319159;319160;319161;320332;326619;326620;69386;97122
A52TH	-0.199255	-2.59182	0.0105208	0.120118	hippo		0	NA	NA	NA	Hist1h4a	Histone H4	P62806	Hist1h4a;Hist1h4b;Hist1h4c;Hist1h4d;Hist1h4f;Hist1h4h;Hist1h4i;Hist1h4j;Hist1h4k;Hist1h4m;Hist1h4n;Hist2h4;Hist4h4	Hist1h4f	ENSMUSG00000060093;ENSMUSG00000060639;ENSMUSG00000060678;ENSMUSG00000060981;ENSMUSG00000061482;ENSMUSG00000064288;ENSMUSG00000067455;ENSMUSG00000069266;ENSMUSG00000069274;ENSMUSG00000069305;ENSMUSG00000069306;ENSMUSG00000091405;ENSMUSG00000096010	100041230;319155;319156;319157;319158;319159;319160;319161;320332;326619;326620;69386;97122	Hist1h4a	Histone H4	P62806	Hist1h4a;Hist1h4b;Hist1h4c;Hist1h4d;Hist1h4f;Hist1h4h;Hist1h4i;Hist1h4j;Hist1h4k;Hist1h4m;Hist1h4n;Hist2h4;Hist4h4	Hist4h4	ENSMUSG00000060093;ENSMUSG00000060639;ENSMUSG00000060678;ENSMUSG00000060981;ENSMUSG00000061482;ENSMUSG00000064288;ENSMUSG00000067455;ENSMUSG00000069266;ENSMUSG00000069274;ENSMUSG00000069305;ENSMUSG00000069306;ENSMUSG00000091405;ENSMUSG00000096010	100041230;319155;319156;319157;319158;319159;319160;319161;320332;326619;326620;69386;97122
A5TH	-0.167004	-3.41509	0.000826664	0.0493601	hippo	Age5	2002	-5.08026	1.25e-05	0.00271107	Hist1h4a	Histone H4	P62806	Hist1h4a;Hist1h4b;Hist1h4c;Hist1h4d;Hist1h4f;Hist1h4h;Hist1h4i;Hist1h4j;Hist1h4k;Hist1h4m;Hist1h4n;Hist2h4;Hist4h4	Hist1h4f	ENSMUSG00000060093;ENSMUSG00000060639;ENSMUSG00000060678;ENSMUSG00000060981;ENSMUSG00000061482;ENSMUSG00000064288;ENSMUSG00000067455;ENSMUSG00000069266;ENSMUSG00000069274;ENSMUSG00000069305;ENSMUSG00000069306;ENSMUSG00000091405;ENSMUSG00000096010	100041230;319155;319156;319157;319158;319159;319160;319161;320332;326619;326620;69386;97122	Hist1h4a	Histone H4	P62806	Hist1h4a;Hist1h4b;Hist1h4c;Hist1h4d;Hist1h4f;Hist1h4h;Hist1h4i;Hist1h4j;Hist1h4k;Hist1h4m;Hist1h4n;Hist2h4;Hist4h4	Hist4h4	ENSMUSG00000060093;ENSMUSG00000060639;ENSMUSG00000060678;ENSMUSG00000060981;ENSMUSG00000061482;ENSMUSG00000064288;ENSMUSG00000067455;ENSMUSG00000069266;ENSMUSG00000069274;ENSMUSG00000069305;ENSMUSG00000069306;ENSMUSG00000091405;ENSMUSG00000096010	100041230;319155;319156;319157;319158;319159;319160;319161;320332;326619;326620;69386;97122
A82TH	-0.195079	-2.32539	0.0214344	0.111679	hippo		0	NA	NA	NA	Hist1h4a	Histone H4	P62806	Hist1h4a;Hist1h4b;Hist1h4c;Hist1h4d;Hist1h4f;Hist1h4h;Hist1h4i;Hist1h4j;Hist1h4k;Hist1h4m;Hist1h4n;Hist2h4;Hist4h4	Hist1h4f	ENSMUSG00000060093;ENSMUSG00000060639;ENSMUSG00000060678;ENSMUSG00000060981;ENSMUSG00000061482;ENSMUSG00000064288;ENSMUSG00000067455;ENSMUSG00000069266;ENSMUSG00000069274;ENSMUSG00000069305;ENSMUSG00000069306;ENSMUSG00000091405;ENSMUSG00000096010	100041230;319155;319156;319157;319158;319159;319160;319161;320332;326619;326620;69386;97122	Hist1h4a	Histone H4	P62806	Hist1h4a;Hist1h4b;Hist1h4c;Hist1h4d;Hist1h4f;Hist1h4h;Hist1h4i;Hist1h4j;Hist1h4k;Hist1h4m;Hist1h4n;Hist2h4;Hist4h4	Hist4h4	ENSMUSG00000060093;ENSMUSG00000060639;ENSMUSG00000060678;ENSMUSG00000060981;ENSMUSG00000061482;ENSMUSG00000064288;ENSMUSG00000067455;ENSMUSG00000069266;ENSMUSG00000069274;ENSMUSG00000069305;ENSMUSG00000069306;ENSMUSG00000091405;ENSMUSG00000096010	100041230;319155;319156;319157;319158;319159;319160;319161;320332;326619;326620;69386;97122
A85TH	0.00417518	0.0543091	0.956763	0.997233	hippo		0	NA	NA	NA	Hist1h4a	Histone H4	P62806	Hist1h4a;Hist1h4b;Hist1h4c;Hist1h4d;Hist1h4f;Hist1h4h;Hist1h4i;Hist1h4j;Hist1h4k;Hist1h4m;Hist1h4n;Hist2h4;Hist4h4	Hist1h4f	ENSMUSG00000060093;ENSMUSG00000060639;ENSMUSG00000060678;ENSMUSG00000060981;ENSMUSG00000061482;ENSMUSG00000064288;ENSMUSG00000067455;ENSMUSG00000069266;ENSMUSG00000069274;ENSMUSG00000069305;ENSMUSG00000069306;ENSMUSG00000091405;ENSMUSG00000096010	100041230;319155;319156;319157;319158;319159;319160;319161;320332;326619;326620;69386;97122	Hist1h4a	Histone H4	P62806	Hist1h4a;Hist1h4b;Hist1h4c;Hist1h4d;Hist1h4f;Hist1h4h;Hist1h4i;Hist1h4j;Hist1h4k;Hist1h4m;Hist1h4n;Hist2h4;Hist4h4	Hist4h4	ENSMUSG00000060093;ENSMUSG00000060639;ENSMUSG00000060678;ENSMUSG00000060981;ENSMUSG00000061482;ENSMUSG00000064288;ENSMUSG00000067455;ENSMUSG00000069266;ENSMUSG00000069274;ENSMUSG00000069305;ENSMUSG00000069306;ENSMUSG00000091405;ENSMUSG00000096010	100041230;319155;319156;319157;319158;319159;319160;319161;320332;326619;326620;69386;97122
A8TH	-0.162829	-2.74492	0.00681629	0.0442818	hippo	Age8	2002	-3.17781	0.00416365	0.029399	Hist1h4a	Histone H4	P62806	Hist1h4a;Hist1h4b;Hist1h4c;Hist1h4d;Hist1h4f;Hist1h4h;Hist1h4i;Hist1h4j;Hist1h4k;Hist1h4m;Hist1h4n;Hist2h4;Hist4h4	Hist1h4f	ENSMUSG00000060093;ENSMUSG00000060639;ENSMUSG00000060678;ENSMUSG00000060981;ENSMUSG00000061482;ENSMUSG00000064288;ENSMUSG00000067455;ENSMUSG00000069266;ENSMUSG00000069274;ENSMUSG00000069305;ENSMUSG00000069306;ENSMUSG00000091405;ENSMUSG00000096010	100041230;319155;319156;319157;319158;319159;319160;319161;320332;326619;326620;69386;97122	Hist1h4a	Histone H4	P62806	Hist1h4a;Hist1h4b;Hist1h4c;Hist1h4d;Hist1h4f;Hist1h4h;Hist1h4i;Hist1h4j;Hist1h4k;Hist1h4m;Hist1h4n;Hist2h4;Hist4h4	Hist4h4	ENSMUSG00000060093;ENSMUSG00000060639;ENSMUSG00000060678;ENSMUSG00000060981;ENSMUSG00000061482;ENSMUSG00000064288;ENSMUSG00000067455;ENSMUSG00000069266;ENSMUSG00000069274;ENSMUSG00000069305;ENSMUSG00000069306;ENSMUSG00000091405;ENSMUSG00000096010	100041230;319155;319156;319157;319158;319159;319160;319161;320332;326619;326620;69386;97122
A2THC	-0.241414	-2.93517	0.00387591	0.091465		Age2	0	NA	NA	NA	Hist1h4a	Histone H4	P62806	Hist1h4a;Hist1h4b;Hist1h4c;Hist1h4d;Hist1h4f;Hist1h4h;Hist1h4i;Hist1h4j;Hist1h4k;Hist1h4m;Hist1h4n;Hist2h4;Hist4h4	Hist1h4f	ENSMUSG00000060093;ENSMUSG00000060639;ENSMUSG00000060678;ENSMUSG00000060981;ENSMUSG00000061482;ENSMUSG00000064288;ENSMUSG00000067455;ENSMUSG00000069266;ENSMUSG00000069274;ENSMUSG00000069305;ENSMUSG00000069306;ENSMUSG00000091405;ENSMUSG00000096010	100041230;319155;319156;319157;319158;319159;319160;319161;320332;326619;326620;69386;97122	Hist1h4a	Histone H4	P62806	Hist1h4a;Hist1h4b;Hist1h4c;Hist1h4d;Hist1h4f;Hist1h4h;Hist1h4i;Hist1h4j;Hist1h4k;Hist1h4m;Hist1h4n;Hist2h4;Hist4h4	Hist4h4	ENSMUSG00000060093;ENSMUSG00000060639;ENSMUSG00000060678;ENSMUSG00000060981;ENSMUSG00000061482;ENSMUSG00000064288;ENSMUSG00000067455;ENSMUSG00000069266;ENSMUSG00000069274;ENSMUSG00000069305;ENSMUSG00000069306;ENSMUSG00000091405;ENSMUSG00000096010	100041230;319155;319156;319157;319158;319159;319160;319161;320332;326619;326620;69386;97122
A5THC	-0.046077	-0.613685	0.540383	0.9999		Age5	0	NA	NA	NA	Hist1h4a	Histone H4	P62806	Hist1h4a;Hist1h4b;Hist1h4c;Hist1h4d;Hist1h4f;Hist1h4h;Hist1h4i;Hist1h4j;Hist1h4k;Hist1h4m;Hist1h4n;Hist2h4;Hist4h4	Hist1h4f	ENSMUSG00000060093;ENSMUSG00000060639;ENSMUSG00000060678;ENSMUSG00000060981;ENSMUSG00000061482;ENSMUSG00000064288;ENSMUSG00000067455;ENSMUSG00000069266;ENSMUSG00000069274;ENSMUSG00000069305;ENSMUSG00000069306;ENSMUSG00000091405;ENSMUSG00000096010	100041230;319155;319156;319157;319158;319159;319160;319161;320332;326619;326620;69386;97122	Hist1h4a	Histone H4	P62806	Hist1h4a;Hist1h4b;Hist1h4c;Hist1h4d;Hist1h4f;Hist1h4h;Hist1h4i;Hist1h4j;Hist1h4k;Hist1h4m;Hist1h4n;Hist2h4;Hist4h4	Hist4h4	ENSMUSG00000060093;ENSMUSG00000060639;ENSMUSG00000060678;ENSMUSG00000060981;ENSMUSG00000061482;ENSMUSG00000064288;ENSMUSG00000067455;ENSMUSG00000069266;ENSMUSG00000069274;ENSMUSG00000069305;ENSMUSG00000069306;ENSMUSG00000091405;ENSMUSG00000096010	100041230;319155;319156;319157;319158;319159;319160;319161;320332;326619;326620;69386;97122
A8THC	0.117486	1.42842	0.155314	0.496778		Age8	0	NA	NA	NA	Hist1h4a	Histone H4	P62806	Hist1h4a;Hist1h4b;Hist1h4c;Hist1h4d;Hist1h4f;Hist1h4h;Hist1h4i;Hist1h4j;Hist1h4k;Hist1h4m;Hist1h4n;Hist2h4;Hist4h4	Hist1h4f	ENSMUSG00000060093;ENSMUSG00000060639;ENSMUSG00000060678;ENSMUSG00000060981;ENSMUSG00000061482;ENSMUSG00000064288;ENSMUSG00000067455;ENSMUSG00000069266;ENSMUSG00000069274;ENSMUSG00000069305;ENSMUSG00000069306;ENSMUSG00000091405;ENSMUSG00000096010	100041230;319155;319156;319157;319158;319159;319160;319161;320332;326619;326620;69386;97122	Hist1h4a	Histone H4	P62806	Hist1h4a;Hist1h4b;Hist1h4c;Hist1h4d;Hist1h4f;Hist1h4h;Hist1h4i;Hist1h4j;Hist1h4k;Hist1h4m;Hist1h4n;Hist2h4;Hist4h4	Hist4h4	ENSMUSG00000060093;ENSMUSG00000060639;ENSMUSG00000060678;ENSMUSG00000060981;ENSMUSG00000061482;ENSMUSG00000064288;ENSMUSG00000067455;ENSMUSG00000069266;ENSMUSG00000069274;ENSMUSG00000069305;ENSMUSG00000069306;ENSMUSG00000091405;ENSMUSG00000096010	100041230;319155;319156;319157;319158;319159;319160;319161;320332;326619;326620;69386;97122
A2TC	0.273665	4.61336	8.62e-06	0.000850054	cortex	Age2	1966	6.83366	5e-07	0.000176059	Hist1h4a	Histone H4	P62806	Hist1h4a;Hist1h4b;Hist1h4c;Hist1h4d;Hist1h4f;Hist1h4h;Hist1h4i;Hist1h4j;Hist1h4k;Hist1h4m;Hist1h4n;Hist2h4;Hist4h4	Hist1h4h	ENSMUSG00000060093;ENSMUSG00000060639;ENSMUSG00000060678;ENSMUSG00000060981;ENSMUSG00000061482;ENSMUSG00000064288;ENSMUSG00000067455;ENSMUSG00000069266;ENSMUSG00000069274;ENSMUSG00000069305;ENSMUSG00000069306;ENSMUSG00000091405;ENSMUSG00000096010	100041230;319155;319156;319157;319158;319159;319160;319161;320332;326619;326620;69386;97122	Hist1h4a	Histone H4	P62806	Hist1h4a;Hist1h4b;Hist1h4c;Hist1h4d;Hist1h4f;Hist1h4h;Hist1h4i;Hist1h4j;Hist1h4k;Hist1h4m;Hist1h4n;Hist2h4;Hist4h4	Hist4h4	ENSMUSG00000060093;ENSMUSG00000060639;ENSMUSG00000060678;ENSMUSG00000060981;ENSMUSG00000061482;ENSMUSG00000064288;ENSMUSG00000067455;ENSMUSG00000069266;ENSMUSG00000069274;ENSMUSG00000069305;ENSMUSG00000069306;ENSMUSG00000091405;ENSMUSG00000096010	100041230;319155;319156;319157;319158;319159;319160;319161;320332;326619;326620;69386;97122
A52TC	-0.394592	-4.70362	5.89e-06	0.000650276	cortex		0	NA	NA	NA	Hist1h4a	Histone H4	P62806	Hist1h4a;Hist1h4b;Hist1h4c;Hist1h4d;Hist1h4f;Hist1h4h;Hist1h4i;Hist1h4j;Hist1h4k;Hist1h4m;Hist1h4n;Hist2h4;Hist4h4	Hist1h4h	ENSMUSG00000060093;ENSMUSG00000060639;ENSMUSG00000060678;ENSMUSG00000060981;ENSMUSG00000061482;ENSMUSG00000064288;ENSMUSG00000067455;ENSMUSG00000069266;ENSMUSG00000069274;ENSMUSG00000069305;ENSMUSG00000069306;ENSMUSG00000091405;ENSMUSG00000096010	100041230;319155;319156;319157;319158;319159;319160;319161;320332;326619;326620;69386;97122	Hist1h4a	Histone H4	P62806	Hist1h4a;Hist1h4b;Hist1h4c;Hist1h4d;Hist1h4f;Hist1h4h;Hist1h4i;Hist1h4j;Hist1h4k;Hist1h4m;Hist1h4n;Hist2h4;Hist4h4	Hist4h4	ENSMUSG00000060093;ENSMUSG00000060639;ENSMUSG00000060678;ENSMUSG00000060981;ENSMUSG00000061482;ENSMUSG00000064288;ENSMUSG00000067455;ENSMUSG00000069266;ENSMUSG00000069274;ENSMUSG00000069305;ENSMUSG00000069306;ENSMUSG00000091405;ENSMUSG00000096010	100041230;319155;319156;319157;319158;319159;319160;319161;320332;326619;326620;69386;97122
A5TC	-0.120927	-2.03855	0.0433068	0.646324	cortex	Age5	1966	-1.28866	0.210141	0.777075	Hist1h4a	Histone H4	P62806	Hist1h4a;Hist1h4b;Hist1h4c;Hist1h4d;Hist1h4f;Hist1h4h;Hist1h4i;Hist1h4j;Hist1h4k;Hist1h4m;Hist1h4n;Hist2h4;Hist4h4	Hist1h4h	ENSMUSG00000060093;ENSMUSG00000060639;ENSMUSG00000060678;ENSMUSG00000060981;ENSMUSG00000061482;ENSMUSG00000064288;ENSMUSG00000067455;ENSMUSG00000069266;ENSMUSG00000069274;ENSMUSG00000069305;ENSMUSG00000069306;ENSMUSG00000091405;ENSMUSG00000096010	100041230;319155;319156;319157;319158;319159;319160;319161;320332;326619;326620;69386;97122	Hist1h4a	Histone H4	P62806	Hist1h4a;Hist1h4b;Hist1h4c;Hist1h4d;Hist1h4f;Hist1h4h;Hist1h4i;Hist1h4j;Hist1h4k;Hist1h4m;Hist1h4n;Hist2h4;Hist4h4	Hist4h4	ENSMUSG00000060093;ENSMUSG00000060639;ENSMUSG00000060678;ENSMUSG00000060981;ENSMUSG00000061482;ENSMUSG00000064288;ENSMUSG00000067455;ENSMUSG00000069266;ENSMUSG00000069274;ENSMUSG00000069305;ENSMUSG00000069306;ENSMUSG00000091405;ENSMUSG00000096010	100041230;319155;319156;319157;319158;319159;319160;319161;320332;326619;326620;69386;97122
A82TC	-0.55398	-6.60355	7.04e-10	1.5e-07	cortex		0	NA	NA	NA	Hist1h4a	Histone H4	P62806	Hist1h4a;Hist1h4b;Hist1h4c;Hist1h4d;Hist1h4f;Hist1h4h;Hist1h4i;Hist1h4j;Hist1h4k;Hist1h4m;Hist1h4n;Hist2h4;Hist4h4	Hist1h4h	ENSMUSG00000060093;ENSMUSG00000060639;ENSMUSG00000060678;ENSMUSG00000060981;ENSMUSG00000061482;ENSMUSG00000064288;ENSMUSG00000067455;ENSMUSG00000069266;ENSMUSG00000069274;ENSMUSG00000069305;ENSMUSG00000069306;ENSMUSG00000091405;ENSMUSG00000096010	100041230;319155;319156;319157;319158;319159;319160;319161;320332;326619;326620;69386;97122	Hist1h4a	Histone H4	P62806	Hist1h4a;Hist1h4b;Hist1h4c;Hist1h4d;Hist1h4f;Hist1h4h;Hist1h4i;Hist1h4j;Hist1h4k;Hist1h4m;Hist1h4n;Hist2h4;Hist4h4	Hist4h4	ENSMUSG00000060093;ENSMUSG00000060639;ENSMUSG00000060678;ENSMUSG00000060981;ENSMUSG00000061482;ENSMUSG00000064288;ENSMUSG00000067455;ENSMUSG00000069266;ENSMUSG00000069274;ENSMUSG00000069305;ENSMUSG00000069306;ENSMUSG00000091405;ENSMUSG00000096010	100041230;319155;319156;319157;319158;319159;319160;319161;320332;326619;326620;69386;97122
A85TC	-0.159388	-1.89994	0.0594214	0.506366	cortex		0	NA	NA	NA	Hist1h4a	Histone H4	P62806	Hist1h4a;Hist1h4b;Hist1h4c;Hist1h4d;Hist1h4f;Hist1h4h;Hist1h4i;Hist1h4j;Hist1h4k;Hist1h4m;Hist1h4n;Hist2h4;Hist4h4	Hist1h4h	ENSMUSG00000060093;ENSMUSG00000060639;ENSMUSG00000060678;ENSMUSG00000060981;ENSMUSG00000061482;ENSMUSG00000064288;ENSMUSG00000067455;ENSMUSG00000069266;ENSMUSG00000069274;ENSMUSG00000069305;ENSMUSG00000069306;ENSMUSG00000091405;ENSMUSG00000096010	100041230;319155;319156;319157;319158;319159;319160;319161;320332;326619;326620;69386;97122	Hist1h4a	Histone H4	P62806	Hist1h4a;Hist1h4b;Hist1h4c;Hist1h4d;Hist1h4f;Hist1h4h;Hist1h4i;Hist1h4j;Hist1h4k;Hist1h4m;Hist1h4n;Hist2h4;Hist4h4	Hist4h4	ENSMUSG00000060093;ENSMUSG00000060639;ENSMUSG00000060678;ENSMUSG00000060981;ENSMUSG00000061482;ENSMUSG00000064288;ENSMUSG00000067455;ENSMUSG00000069266;ENSMUSG00000069274;ENSMUSG00000069305;ENSMUSG00000069306;ENSMUSG00000091405;ENSMUSG00000096010	100041230;319155;319156;319157;319158;319159;319160;319161;320332;326619;326620;69386;97122
A8TC	-0.280315	-4.72547	5.36e-06	0.000925779	cortex	Age8	1966	-4.01589	0.000527173	0.023222	Hist1h4a	Histone H4	P62806	Hist1h4a;Hist1h4b;Hist1h4c;Hist1h4d;Hist1h4f;Hist1h4h;Hist1h4i;Hist1h4j;Hist1h4k;Hist1h4m;Hist1h4n;Hist2h4;Hist4h4	Hist1h4h	ENSMUSG00000060093;ENSMUSG00000060639;ENSMUSG00000060678;ENSMUSG00000060981;ENSMUSG00000061482;ENSMUSG00000064288;ENSMUSG00000067455;ENSMUSG00000069266;ENSMUSG00000069274;ENSMUSG00000069305;ENSMUSG00000069306;ENSMUSG00000091405;ENSMUSG00000096010	100041230;319155;319156;319157;319158;319159;319160;319161;320332;326619;326620;69386;97122	Hist1h4a	Histone H4	P62806	Hist1h4a;Hist1h4b;Hist1h4c;Hist1h4d;Hist1h4f;Hist1h4h;Hist1h4i;Hist1h4j;Hist1h4k;Hist1h4m;Hist1h4n;Hist2h4;Hist4h4	Hist4h4	ENSMUSG00000060093;ENSMUSG00000060639;ENSMUSG00000060678;ENSMUSG00000060981;ENSMUSG00000061482;ENSMUSG00000064288;ENSMUSG00000067455;ENSMUSG00000069266;ENSMUSG00000069274;ENSMUSG00000069305;ENSMUSG00000069306;ENSMUSG00000091405;ENSMUSG00000096010	100041230;319155;319156;319157;319158;319159;319160;319161;320332;326619;326620;69386;97122
A2TH	0.0322506	0.54367	0.587501	0.919031	hippo	Age2	2002	1.09945	0.282827	0.819433	Hist1h4a	Histone H4	P62806	Hist1h4a;Hist1h4b;Hist1h4c;Hist1h4d;Hist1h4f;Hist1h4h;Hist1h4i;Hist1h4j;Hist1h4k;Hist1h4m;Hist1h4n;Hist2h4;Hist4h4	Hist1h4h	ENSMUSG00000060093;ENSMUSG00000060639;ENSMUSG00000060678;ENSMUSG00000060981;ENSMUSG00000061482;ENSMUSG00000064288;ENSMUSG00000067455;ENSMUSG00000069266;ENSMUSG00000069274;ENSMUSG00000069305;ENSMUSG00000069306;ENSMUSG00000091405;ENSMUSG00000096010	100041230;319155;319156;319157;319158;319159;319160;319161;320332;326619;326620;69386;97122	Hist1h4a	Histone H4	P62806	Hist1h4a;Hist1h4b;Hist1h4c;Hist1h4d;Hist1h4f;Hist1h4h;Hist1h4i;Hist1h4j;Hist1h4k;Hist1h4m;Hist1h4n;Hist2h4;Hist4h4	Hist4h4	ENSMUSG00000060093;ENSMUSG00000060639;ENSMUSG00000060678;ENSMUSG00000060981;ENSMUSG00000061482;ENSMUSG00000064288;ENSMUSG00000067455;ENSMUSG00000069266;ENSMUSG00000069274;ENSMUSG00000069305;ENSMUSG00000069306;ENSMUSG00000091405;ENSMUSG00000096010	100041230;319155;319156;319157;319158;319159;319160;319161;320332;326619;326620;69386;97122
A52TH	-0.199255	-2.59182	0.0105208	0.120118	hippo		0	NA	NA	NA	Hist1h4a	Histone H4	P62806	Hist1h4a;Hist1h4b;Hist1h4c;Hist1h4d;Hist1h4f;Hist1h4h;Hist1h4i;Hist1h4j;Hist1h4k;Hist1h4m;Hist1h4n;Hist2h4;Hist4h4	Hist1h4h	ENSMUSG00000060093;ENSMUSG00000060639;ENSMUSG00000060678;ENSMUSG00000060981;ENSMUSG00000061482;ENSMUSG00000064288;ENSMUSG00000067455;ENSMUSG00000069266;ENSMUSG00000069274;ENSMUSG00000069305;ENSMUSG00000069306;ENSMUSG00000091405;ENSMUSG00000096010	100041230;319155;319156;319157;319158;319159;319160;319161;320332;326619;326620;69386;97122	Hist1h4a	Histone H4	P62806	Hist1h4a;Hist1h4b;Hist1h4c;Hist1h4d;Hist1h4f;Hist1h4h;Hist1h4i;Hist1h4j;Hist1h4k;Hist1h4m;Hist1h4n;Hist2h4;Hist4h4	Hist4h4	ENSMUSG00000060093;ENSMUSG00000060639;ENSMUSG00000060678;ENSMUSG00000060981;ENSMUSG00000061482;ENSMUSG00000064288;ENSMUSG00000067455;ENSMUSG00000069266;ENSMUSG00000069274;ENSMUSG00000069305;ENSMUSG00000069306;ENSMUSG00000091405;ENSMUSG00000096010	100041230;319155;319156;319157;319158;319159;319160;319161;320332;326619;326620;69386;97122
A5TH	-0.167004	-3.41509	0.000826664	0.0493601	hippo	Age5	2002	-5.08026	1.25e-05	0.00271107	Hist1h4a	Histone H4	P62806	Hist1h4a;Hist1h4b;Hist1h4c;Hist1h4d;Hist1h4f;Hist1h4h;Hist1h4i;Hist1h4j;Hist1h4k;Hist1h4m;Hist1h4n;Hist2h4;Hist4h4	Hist1h4h	ENSMUSG00000060093;ENSMUSG00000060639;ENSMUSG00000060678;ENSMUSG00000060981;ENSMUSG00000061482;ENSMUSG00000064288;ENSMUSG00000067455;ENSMUSG00000069266;ENSMUSG00000069274;ENSMUSG00000069305;ENSMUSG00000069306;ENSMUSG00000091405;ENSMUSG00000096010	100041230;319155;319156;319157;319158;319159;319160;319161;320332;326619;326620;69386;97122	Hist1h4a	Histone H4	P62806	Hist1h4a;Hist1h4b;Hist1h4c;Hist1h4d;Hist1h4f;Hist1h4h;Hist1h4i;Hist1h4j;Hist1h4k;Hist1h4m;Hist1h4n;Hist2h4;Hist4h4	Hist4h4	ENSMUSG00000060093;ENSMUSG00000060639;ENSMUSG00000060678;ENSMUSG00000060981;ENSMUSG00000061482;ENSMUSG00000064288;ENSMUSG00000067455;ENSMUSG00000069266;ENSMUSG00000069274;ENSMUSG00000069305;ENSMUSG00000069306;ENSMUSG00000091405;ENSMUSG00000096010	100041230;319155;319156;319157;319158;319159;319160;319161;320332;326619;326620;69386;97122
A82TH	-0.195079	-2.32539	0.0214344	0.111679	hippo		0	NA	NA	NA	Hist1h4a	Histone H4	P62806	Hist1h4a;Hist1h4b;Hist1h4c;Hist1h4d;Hist1h4f;Hist1h4h;Hist1h4i;Hist1h4j;Hist1h4k;Hist1h4m;Hist1h4n;Hist2h4;Hist4h4	Hist1h4h	ENSMUSG00000060093;ENSMUSG00000060639;ENSMUSG00000060678;ENSMUSG00000060981;ENSMUSG00000061482;ENSMUSG00000064288;ENSMUSG00000067455;ENSMUSG00000069266;ENSMUSG00000069274;ENSMUSG00000069305;ENSMUSG00000069306;ENSMUSG00000091405;ENSMUSG00000096010	100041230;319155;319156;319157;319158;319159;319160;319161;320332;326619;326620;69386;97122	Hist1h4a	Histone H4	P62806	Hist1h4a;Hist1h4b;Hist1h4c;Hist1h4d;Hist1h4f;Hist1h4h;Hist1h4i;Hist1h4j;Hist1h4k;Hist1h4m;Hist1h4n;Hist2h4;Hist4h4	Hist4h4	ENSMUSG00000060093;ENSMUSG00000060639;ENSMUSG00000060678;ENSMUSG00000060981;ENSMUSG00000061482;ENSMUSG00000064288;ENSMUSG00000067455;ENSMUSG00000069266;ENSMUSG00000069274;ENSMUSG00000069305;ENSMUSG00000069306;ENSMUSG00000091405;ENSMUSG00000096010	100041230;319155;319156;319157;319158;319159;319160;319161;320332;326619;326620;69386;97122
A85TH	0.00417518	0.0543091	0.956763	0.997233	hippo		0	NA	NA	NA	Hist1h4a	Histone H4	P62806	Hist1h4a;Hist1h4b;Hist1h4c;Hist1h4d;Hist1h4f;Hist1h4h;Hist1h4i;Hist1h4j;Hist1h4k;Hist1h4m;Hist1h4n;Hist2h4;Hist4h4	Hist1h4h	ENSMUSG00000060093;ENSMUSG00000060639;ENSMUSG00000060678;ENSMUSG00000060981;ENSMUSG00000061482;ENSMUSG00000064288;ENSMUSG00000067455;ENSMUSG00000069266;ENSMUSG00000069274;ENSMUSG00000069305;ENSMUSG00000069306;ENSMUSG00000091405;ENSMUSG00000096010	100041230;319155;319156;319157;319158;319159;319160;319161;320332;326619;326620;69386;97122	Hist1h4a	Histone H4	P62806	Hist1h4a;Hist1h4b;Hist1h4c;Hist1h4d;Hist1h4f;Hist1h4h;Hist1h4i;Hist1h4j;Hist1h4k;Hist1h4m;Hist1h4n;Hist2h4;Hist4h4	Hist4h4	ENSMUSG00000060093;ENSMUSG00000060639;ENSMUSG00000060678;ENSMUSG00000060981;ENSMUSG00000061482;ENSMUSG00000064288;ENSMUSG00000067455;ENSMUSG00000069266;ENSMUSG00000069274;ENSMUSG00000069305;ENSMUSG00000069306;ENSMUSG00000091405;ENSMUSG00000096010	100041230;319155;319156;319157;319158;319159;319160;319161;320332;326619;326620;69386;97122
A8TH	-0.162829	-2.74492	0.00681629	0.0442818	hippo	Age8	2002	-3.17781	0.00416365	0.029399	Hist1h4a	Histone H4	P62806	Hist1h4a;Hist1h4b;Hist1h4c;Hist1h4d;Hist1h4f;Hist1h4h;Hist1h4i;Hist1h4j;Hist1h4k;Hist1h4m;Hist1h4n;Hist2h4;Hist4h4	Hist1h4h	ENSMUSG00000060093;ENSMUSG00000060639;ENSMUSG00000060678;ENSMUSG00000060981;ENSMUSG00000061482;ENSMUSG00000064288;ENSMUSG00000067455;ENSMUSG00000069266;ENSMUSG00000069274;ENSMUSG00000069305;ENSMUSG00000069306;ENSMUSG00000091405;ENSMUSG00000096010	100041230;319155;319156;319157;319158;319159;319160;319161;320332;326619;326620;69386;97122	Hist1h4a	Histone H4	P62806	Hist1h4a;Hist1h4b;Hist1h4c;Hist1h4d;Hist1h4f;Hist1h4h;Hist1h4i;Hist1h4j;Hist1h4k;Hist1h4m;Hist1h4n;Hist2h4;Hist4h4	Hist4h4	ENSMUSG00000060093;ENSMUSG00000060639;ENSMUSG00000060678;ENSMUSG00000060981;ENSMUSG00000061482;ENSMUSG00000064288;ENSMUSG00000067455;ENSMUSG00000069266;ENSMUSG00000069274;ENSMUSG00000069305;ENSMUSG00000069306;ENSMUSG00000091405;ENSMUSG00000096010	100041230;319155;319156;319157;319158;319159;319160;319161;320332;326619;326620;69386;97122
A2THC	-0.241414	-2.93517	0.00387591	0.091465		Age2	0	NA	NA	NA	Hist1h4a	Histone H4	P62806	Hist1h4a;Hist1h4b;Hist1h4c;Hist1h4d;Hist1h4f;Hist1h4h;Hist1h4i;Hist1h4j;Hist1h4k;Hist1h4m;Hist1h4n;Hist2h4;Hist4h4	Hist1h4h	ENSMUSG00000060093;ENSMUSG00000060639;ENSMUSG00000060678;ENSMUSG00000060981;ENSMUSG00000061482;ENSMUSG00000064288;ENSMUSG00000067455;ENSMUSG00000069266;ENSMUSG00000069274;ENSMUSG00000069305;ENSMUSG00000069306;ENSMUSG00000091405;ENSMUSG00000096010	100041230;319155;319156;319157;319158;319159;319160;319161;320332;326619;326620;69386;97122	Hist1h4a	Histone H4	P62806	Hist1h4a;Hist1h4b;Hist1h4c;Hist1h4d;Hist1h4f;Hist1h4h;Hist1h4i;Hist1h4j;Hist1h4k;Hist1h4m;Hist1h4n;Hist2h4;Hist4h4	Hist4h4	ENSMUSG00000060093;ENSMUSG00000060639;ENSMUSG00000060678;ENSMUSG00000060981;ENSMUSG00000061482;ENSMUSG00000064288;ENSMUSG00000067455;ENSMUSG00000069266;ENSMUSG00000069274;ENSMUSG00000069305;ENSMUSG00000069306;ENSMUSG00000091405;ENSMUSG00000096010	100041230;319155;319156;319157;319158;319159;319160;319161;320332;326619;326620;69386;97122
A5THC	-0.046077	-0.613685	0.540383	0.9999		Age5	0	NA	NA	NA	Hist1h4a	Histone H4	P62806	Hist1h4a;Hist1h4b;Hist1h4c;Hist1h4d;Hist1h4f;Hist1h4h;Hist1h4i;Hist1h4j;Hist1h4k;Hist1h4m;Hist1h4n;Hist2h4;Hist4h4	Hist1h4h	ENSMUSG00000060093;ENSMUSG00000060639;ENSMUSG00000060678;ENSMUSG00000060981;ENSMUSG00000061482;ENSMUSG00000064288;ENSMUSG00000067455;ENSMUSG00000069266;ENSMUSG00000069274;ENSMUSG00000069305;ENSMUSG00000069306;ENSMUSG00000091405;ENSMUSG00000096010	100041230;319155;319156;319157;319158;319159;319160;319161;320332;326619;326620;69386;97122	Hist1h4a	Histone H4	P62806	Hist1h4a;Hist1h4b;Hist1h4c;Hist1h4d;Hist1h4f;Hist1h4h;Hist1h4i;Hist1h4j;Hist1h4k;Hist1h4m;Hist1h4n;Hist2h4;Hist4h4	Hist4h4	ENSMUSG00000060093;ENSMUSG00000060639;ENSMUSG00000060678;ENSMUSG00000060981;ENSMUSG00000061482;ENSMUSG00000064288;ENSMUSG00000067455;ENSMUSG00000069266;ENSMUSG00000069274;ENSMUSG00000069305;ENSMUSG00000069306;ENSMUSG00000091405;ENSMUSG00000096010	100041230;319155;319156;319157;319158;319159;319160;319161;320332;326619;326620;69386;97122
A8THC	0.117486	1.42842	0.155314	0.496778		Age8	0	NA	NA	NA	Hist1h4a	Histone H4	P62806	Hist1h4a;Hist1h4b;Hist1h4c;Hist1h4d;Hist1h4f;Hist1h4h;Hist1h4i;Hist1h4j;Hist1h4k;Hist1h4m;Hist1h4n;Hist2h4;Hist4h4	Hist1h4h	ENSMUSG00000060093;ENSMUSG00000060639;ENSMUSG00000060678;ENSMUSG00000060981;ENSMUSG00000061482;ENSMUSG00000064288;ENSMUSG00000067455;ENSMUSG00000069266;ENSMUSG00000069274;ENSMUSG00000069305;ENSMUSG00000069306;ENSMUSG00000091405;ENSMUSG00000096010	100041230;319155;319156;319157;319158;319159;319160;319161;320332;326619;326620;69386;97122	Hist1h4a	Histone H4	P62806	Hist1h4a;Hist1h4b;Hist1h4c;Hist1h4d;Hist1h4f;Hist1h4h;Hist1h4i;Hist1h4j;Hist1h4k;Hist1h4m;Hist1h4n;Hist2h4;Hist4h4	Hist4h4	ENSMUSG00000060093;ENSMUSG00000060639;ENSMUSG00000060678;ENSMUSG00000060981;ENSMUSG00000061482;ENSMUSG00000064288;ENSMUSG00000067455;ENSMUSG00000069266;ENSMUSG00000069274;ENSMUSG00000069305;ENSMUSG00000069306;ENSMUSG00000091405;ENSMUSG00000096010	100041230;319155;319156;319157;319158;319159;319160;319161;320332;326619;326620;69386;97122
A2TC	0.273665	4.61336	8.62e-06	0.000850054	cortex	Age2	1966	6.83366	5e-07	0.000176059	Hist1h4a	Histone H4	P62806	Hist1h4a;Hist1h4b;Hist1h4c;Hist1h4d;Hist1h4f;Hist1h4h;Hist1h4i;Hist1h4j;Hist1h4k;Hist1h4m;Hist1h4n;Hist2h4;Hist4h4	Hist1h4i	ENSMUSG00000060093;ENSMUSG00000060639;ENSMUSG00000060678;ENSMUSG00000060981;ENSMUSG00000061482;ENSMUSG00000064288;ENSMUSG00000067455;ENSMUSG00000069266;ENSMUSG00000069274;ENSMUSG00000069305;ENSMUSG00000069306;ENSMUSG00000091405;ENSMUSG00000096010	100041230;319155;319156;319157;319158;319159;319160;319161;320332;326619;326620;69386;97122	Hist1h4a	Histone H4	P62806	Hist1h4a;Hist1h4b;Hist1h4c;Hist1h4d;Hist1h4f;Hist1h4h;Hist1h4i;Hist1h4j;Hist1h4k;Hist1h4m;Hist1h4n;Hist2h4;Hist4h4	Hist4h4	ENSMUSG00000060093;ENSMUSG00000060639;ENSMUSG00000060678;ENSMUSG00000060981;ENSMUSG00000061482;ENSMUSG00000064288;ENSMUSG00000067455;ENSMUSG00000069266;ENSMUSG00000069274;ENSMUSG00000069305;ENSMUSG00000069306;ENSMUSG00000091405;ENSMUSG00000096010	100041230;319155;319156;319157;319158;319159;319160;319161;320332;326619;326620;69386;97122
A52TC	-0.394592	-4.70362	5.89e-06	0.000650276	cortex		0	NA	NA	NA	Hist1h4a	Histone H4	P62806	Hist1h4a;Hist1h4b;Hist1h4c;Hist1h4d;Hist1h4f;Hist1h4h;Hist1h4i;Hist1h4j;Hist1h4k;Hist1h4m;Hist1h4n;Hist2h4;Hist4h4	Hist1h4i	ENSMUSG00000060093;ENSMUSG00000060639;ENSMUSG00000060678;ENSMUSG00000060981;ENSMUSG00000061482;ENSMUSG00000064288;ENSMUSG00000067455;ENSMUSG00000069266;ENSMUSG00000069274;ENSMUSG00000069305;ENSMUSG00000069306;ENSMUSG00000091405;ENSMUSG00000096010	100041230;319155;319156;319157;319158;319159;319160;319161;320332;326619;326620;69386;97122	Hist1h4a	Histone H4	P62806	Hist1h4a;Hist1h4b;Hist1h4c;Hist1h4d;Hist1h4f;Hist1h4h;Hist1h4i;Hist1h4j;Hist1h4k;Hist1h4m;Hist1h4n;Hist2h4;Hist4h4	Hist4h4	ENSMUSG00000060093;ENSMUSG00000060639;ENSMUSG00000060678;ENSMUSG00000060981;ENSMUSG00000061482;ENSMUSG00000064288;ENSMUSG00000067455;ENSMUSG00000069266;ENSMUSG00000069274;ENSMUSG00000069305;ENSMUSG00000069306;ENSMUSG00000091405;ENSMUSG00000096010	100041230;319155;319156;319157;319158;319159;319160;319161;320332;326619;326620;69386;97122
A5TC	-0.120927	-2.03855	0.0433068	0.646324	cortex	Age5	1966	-1.28866	0.210141	0.777075	Hist1h4a	Histone H4	P62806	Hist1h4a;Hist1h4b;Hist1h4c;Hist1h4d;Hist1h4f;Hist1h4h;Hist1h4i;Hist1h4j;Hist1h4k;Hist1h4m;Hist1h4n;Hist2h4;Hist4h4	Hist1h4i	ENSMUSG00000060093;ENSMUSG00000060639;ENSMUSG00000060678;ENSMUSG00000060981;ENSMUSG00000061482;ENSMUSG00000064288;ENSMUSG00000067455;ENSMUSG00000069266;ENSMUSG00000069274;ENSMUSG00000069305;ENSMUSG00000069306;ENSMUSG00000091405;ENSMUSG00000096010	100041230;319155;319156;319157;319158;319159;319160;319161;320332;326619;326620;69386;97122	Hist1h4a	Histone H4	P62806	Hist1h4a;Hist1h4b;Hist1h4c;Hist1h4d;Hist1h4f;Hist1h4h;Hist1h4i;Hist1h4j;Hist1h4k;Hist1h4m;Hist1h4n;Hist2h4;Hist4h4	Hist4h4	ENSMUSG00000060093;ENSMUSG00000060639;ENSMUSG00000060678;ENSMUSG00000060981;ENSMUSG00000061482;ENSMUSG00000064288;ENSMUSG00000067455;ENSMUSG00000069266;ENSMUSG00000069274;ENSMUSG00000069305;ENSMUSG00000069306;ENSMUSG00000091405;ENSMUSG00000096010	100041230;319155;319156;319157;319158;319159;319160;319161;320332;326619;326620;69386;97122
A82TC	-0.55398	-6.60355	7.04e-10	1.5e-07	cortex		0	NA	NA	NA	Hist1h4a	Histone H4	P62806	Hist1h4a;Hist1h4b;Hist1h4c;Hist1h4d;Hist1h4f;Hist1h4h;Hist1h4i;Hist1h4j;Hist1h4k;Hist1h4m;Hist1h4n;Hist2h4;Hist4h4	Hist1h4i	ENSMUSG00000060093;ENSMUSG00000060639;ENSMUSG00000060678;ENSMUSG00000060981;ENSMUSG00000061482;ENSMUSG00000064288;ENSMUSG00000067455;ENSMUSG00000069266;ENSMUSG00000069274;ENSMUSG00000069305;ENSMUSG00000069306;ENSMUSG00000091405;ENSMUSG00000096010	100041230;319155;319156;319157;319158;319159;319160;319161;320332;326619;326620;69386;97122	Hist1h4a	Histone H4	P62806	Hist1h4a;Hist1h4b;Hist1h4c;Hist1h4d;Hist1h4f;Hist1h4h;Hist1h4i;Hist1h4j;Hist1h4k;Hist1h4m;Hist1h4n;Hist2h4;Hist4h4	Hist4h4	ENSMUSG00000060093;ENSMUSG00000060639;ENSMUSG00000060678;ENSMUSG00000060981;ENSMUSG00000061482;ENSMUSG00000064288;ENSMUSG00000067455;ENSMUSG00000069266;ENSMUSG00000069274;ENSMUSG00000069305;ENSMUSG00000069306;ENSMUSG00000091405;ENSMUSG00000096010	100041230;319155;319156;319157;319158;319159;319160;319161;320332;326619;326620;69386;97122
A85TC	-0.159388	-1.89994	0.0594214	0.506366	cortex		0	NA	NA	NA	Hist1h4a	Histone H4	P62806	Hist1h4a;Hist1h4b;Hist1h4c;Hist1h4d;Hist1h4f;Hist1h4h;Hist1h4i;Hist1h4j;Hist1h4k;Hist1h4m;Hist1h4n;Hist2h4;Hist4h4	Hist1h4i	ENSMUSG00000060093;ENSMUSG00000060639;ENSMUSG00000060678;ENSMUSG00000060981;ENSMUSG00000061482;ENSMUSG00000064288;ENSMUSG00000067455;ENSMUSG00000069266;ENSMUSG00000069274;ENSMUSG00000069305;ENSMUSG00000069306;ENSMUSG00000091405;ENSMUSG00000096010	100041230;319155;319156;319157;319158;319159;319160;319161;320332;326619;326620;69386;97122	Hist1h4a	Histone H4	P62806	Hist1h4a;Hist1h4b;Hist1h4c;Hist1h4d;Hist1h4f;Hist1h4h;Hist1h4i;Hist1h4j;Hist1h4k;Hist1h4m;Hist1h4n;Hist2h4;Hist4h4	Hist4h4	ENSMUSG00000060093;ENSMUSG00000060639;ENSMUSG00000060678;ENSMUSG00000060981;ENSMUSG00000061482;ENSMUSG00000064288;ENSMUSG00000067455;ENSMUSG00000069266;ENSMUSG00000069274;ENSMUSG00000069305;ENSMUSG00000069306;ENSMUSG00000091405;ENSMUSG00000096010	100041230;319155;319156;319157;319158;319159;319160;319161;320332;326619;326620;69386;97122
A8TC	-0.280315	-4.72547	5.36e-06	0.000925779	cortex	Age8	1966	-4.01589	0.000527173	0.023222	Hist1h4a	Histone H4	P62806	Hist1h4a;Hist1h4b;Hist1h4c;Hist1h4d;Hist1h4f;Hist1h4h;Hist1h4i;Hist1h4j;Hist1h4k;Hist1h4m;Hist1h4n;Hist2h4;Hist4h4	Hist1h4i	ENSMUSG00000060093;ENSMUSG00000060639;ENSMUSG00000060678;ENSMUSG00000060981;ENSMUSG00000061482;ENSMUSG00000064288;ENSMUSG00000067455;ENSMUSG00000069266;ENSMUSG00000069274;ENSMUSG00000069305;ENSMUSG00000069306;ENSMUSG00000091405;ENSMUSG00000096010	100041230;319155;319156;319157;319158;319159;319160;319161;320332;326619;326620;69386;97122	Hist1h4a	Histone H4	P62806	Hist1h4a;Hist1h4b;Hist1h4c;Hist1h4d;Hist1h4f;Hist1h4h;Hist1h4i;Hist1h4j;Hist1h4k;Hist1h4m;Hist1h4n;Hist2h4;Hist4h4	Hist4h4	ENSMUSG00000060093;ENSMUSG00000060639;ENSMUSG00000060678;ENSMUSG00000060981;ENSMUSG00000061482;ENSMUSG00000064288;ENSMUSG00000067455;ENSMUSG00000069266;ENSMUSG00000069274;ENSMUSG00000069305;ENSMUSG00000069306;ENSMUSG00000091405;ENSMUSG00000096010	100041230;319155;319156;319157;319158;319159;319160;319161;320332;326619;326620;69386;97122
A2TH	0.0322506	0.54367	0.587501	0.919031	hippo	Age2	2002	1.09945	0.282827	0.819433	Hist1h4a	Histone H4	P62806	Hist1h4a;Hist1h4b;Hist1h4c;Hist1h4d;Hist1h4f;Hist1h4h;Hist1h4i;Hist1h4j;Hist1h4k;Hist1h4m;Hist1h4n;Hist2h4;Hist4h4	Hist1h4i	ENSMUSG00000060093;ENSMUSG00000060639;ENSMUSG00000060678;ENSMUSG00000060981;ENSMUSG00000061482;ENSMUSG00000064288;ENSMUSG00000067455;ENSMUSG00000069266;ENSMUSG00000069274;ENSMUSG00000069305;ENSMUSG00000069306;ENSMUSG00000091405;ENSMUSG00000096010	100041230;319155;319156;319157;319158;319159;319160;319161;320332;326619;326620;69386;97122	Hist1h4a	Histone H4	P62806	Hist1h4a;Hist1h4b;Hist1h4c;Hist1h4d;Hist1h4f;Hist1h4h;Hist1h4i;Hist1h4j;Hist1h4k;Hist1h4m;Hist1h4n;Hist2h4;Hist4h4	Hist4h4	ENSMUSG00000060093;ENSMUSG00000060639;ENSMUSG00000060678;ENSMUSG00000060981;ENSMUSG00000061482;ENSMUSG00000064288;ENSMUSG00000067455;ENSMUSG00000069266;ENSMUSG00000069274;ENSMUSG00000069305;ENSMUSG00000069306;ENSMUSG00000091405;ENSMUSG00000096010	100041230;319155;319156;319157;319158;319159;319160;319161;320332;326619;326620;69386;97122
A52TH	-0.199255	-2.59182	0.0105208	0.120118	hippo		0	NA	NA	NA	Hist1h4a	Histone H4	P62806	Hist1h4a;Hist1h4b;Hist1h4c;Hist1h4d;Hist1h4f;Hist1h4h;Hist1h4i;Hist1h4j;Hist1h4k;Hist1h4m;Hist1h4n;Hist2h4;Hist4h4	Hist1h4i	ENSMUSG00000060093;ENSMUSG00000060639;ENSMUSG00000060678;ENSMUSG00000060981;ENSMUSG00000061482;ENSMUSG00000064288;ENSMUSG00000067455;ENSMUSG00000069266;ENSMUSG00000069274;ENSMUSG00000069305;ENSMUSG00000069306;ENSMUSG00000091405;ENSMUSG00000096010	100041230;319155;319156;319157;319158;319159;319160;319161;320332;326619;326620;69386;97122	Hist1h4a	Histone H4	P62806	Hist1h4a;Hist1h4b;Hist1h4c;Hist1h4d;Hist1h4f;Hist1h4h;Hist1h4i;Hist1h4j;Hist1h4k;Hist1h4m;Hist1h4n;Hist2h4;Hist4h4	Hist4h4	ENSMUSG00000060093;ENSMUSG00000060639;ENSMUSG00000060678;ENSMUSG00000060981;ENSMUSG00000061482;ENSMUSG00000064288;ENSMUSG00000067455;ENSMUSG00000069266;ENSMUSG00000069274;ENSMUSG00000069305;ENSMUSG00000069306;ENSMUSG00000091405;ENSMUSG00000096010	100041230;319155;319156;319157;319158;319159;319160;319161;320332;326619;326620;69386;97122
A5TH	-0.167004	-3.41509	0.000826664	0.0493601	hippo	Age5	2002	-5.08026	1.25e-05	0.00271107	Hist1h4a	Histone H4	P62806	Hist1h4a;Hist1h4b;Hist1h4c;Hist1h4d;Hist1h4f;Hist1h4h;Hist1h4i;Hist1h4j;Hist1h4k;Hist1h4m;Hist1h4n;Hist2h4;Hist4h4	Hist1h4i	ENSMUSG00000060093;ENSMUSG00000060639;ENSMUSG00000060678;ENSMUSG00000060981;ENSMUSG00000061482;ENSMUSG00000064288;ENSMUSG00000067455;ENSMUSG00000069266;ENSMUSG00000069274;ENSMUSG00000069305;ENSMUSG00000069306;ENSMUSG00000091405;ENSMUSG00000096010	100041230;319155;319156;319157;319158;319159;319160;319161;320332;326619;326620;69386;97122	Hist1h4a	Histone H4	P62806	Hist1h4a;Hist1h4b;Hist1h4c;Hist1h4d;Hist1h4f;Hist1h4h;Hist1h4i;Hist1h4j;Hist1h4k;Hist1h4m;Hist1h4n;Hist2h4;Hist4h4	Hist4h4	ENSMUSG00000060093;ENSMUSG00000060639;ENSMUSG00000060678;ENSMUSG00000060981;ENSMUSG00000061482;ENSMUSG00000064288;ENSMUSG00000067455;ENSMUSG00000069266;ENSMUSG00000069274;ENSMUSG00000069305;ENSMUSG00000069306;ENSMUSG00000091405;ENSMUSG00000096010	100041230;319155;319156;319157;319158;319159;319160;319161;320332;326619;326620;69386;97122
A82TH	-0.195079	-2.32539	0.0214344	0.111679	hippo		0	NA	NA	NA	Hist1h4a	Histone H4	P62806	Hist1h4a;Hist1h4b;Hist1h4c;Hist1h4d;Hist1h4f;Hist1h4h;Hist1h4i;Hist1h4j;Hist1h4k;Hist1h4m;Hist1h4n;Hist2h4;Hist4h4	Hist1h4i	ENSMUSG00000060093;ENSMUSG00000060639;ENSMUSG00000060678;ENSMUSG00000060981;ENSMUSG00000061482;ENSMUSG00000064288;ENSMUSG00000067455;ENSMUSG00000069266;ENSMUSG00000069274;ENSMUSG00000069305;ENSMUSG00000069306;ENSMUSG00000091405;ENSMUSG00000096010	100041230;319155;319156;319157;319158;319159;319160;319161;320332;326619;326620;69386;97122	Hist1h4a	Histone H4	P62806	Hist1h4a;Hist1h4b;Hist1h4c;Hist1h4d;Hist1h4f;Hist1h4h;Hist1h4i;Hist1h4j;Hist1h4k;Hist1h4m;Hist1h4n;Hist2h4;Hist4h4	Hist4h4	ENSMUSG00000060093;ENSMUSG00000060639;ENSMUSG00000060678;ENSMUSG00000060981;ENSMUSG00000061482;ENSMUSG00000064288;ENSMUSG00000067455;ENSMUSG00000069266;ENSMUSG00000069274;ENSMUSG00000069305;ENSMUSG00000069306;ENSMUSG00000091405;ENSMUSG00000096010	100041230;319155;319156;319157;319158;319159;319160;319161;320332;326619;326620;69386;97122
A85TH	0.00417518	0.0543091	0.956763	0.997233	hippo		0	NA	NA	NA	Hist1h4a	Histone H4	P62806	Hist1h4a;Hist1h4b;Hist1h4c;Hist1h4d;Hist1h4f;Hist1h4h;Hist1h4i;Hist1h4j;Hist1h4k;Hist1h4m;Hist1h4n;Hist2h4;Hist4h4	Hist1h4i	ENSMUSG00000060093;ENSMUSG00000060639;ENSMUSG00000060678;ENSMUSG00000060981;ENSMUSG00000061482;ENSMUSG00000064288;ENSMUSG00000067455;ENSMUSG00000069266;ENSMUSG00000069274;ENSMUSG00000069305;ENSMUSG00000069306;ENSMUSG00000091405;ENSMUSG00000096010	100041230;319155;319156;319157;319158;319159;319160;319161;320332;326619;326620;69386;97122	Hist1h4a	Histone H4	P62806	Hist1h4a;Hist1h4b;Hist1h4c;Hist1h4d;Hist1h4f;Hist1h4h;Hist1h4i;Hist1h4j;Hist1h4k;Hist1h4m;Hist1h4n;Hist2h4;Hist4h4	Hist4h4	ENSMUSG00000060093;ENSMUSG00000060639;ENSMUSG00000060678;ENSMUSG00000060981;ENSMUSG00000061482;ENSMUSG00000064288;ENSMUSG00000067455;ENSMUSG00000069266;ENSMUSG00000069274;ENSMUSG00000069305;ENSMUSG00000069306;ENSMUSG00000091405;ENSMUSG00000096010	100041230;319155;319156;319157;319158;319159;319160;319161;320332;326619;326620;69386;97122
A8TH	-0.162829	-2.74492	0.00681629	0.0442818	hippo	Age8	2002	-3.17781	0.00416365	0.029399	Hist1h4a	Histone H4	P62806	Hist1h4a;Hist1h4b;Hist1h4c;Hist1h4d;Hist1h4f;Hist1h4h;Hist1h4i;Hist1h4j;Hist1h4k;Hist1h4m;Hist1h4n;Hist2h4;Hist4h4	Hist1h4i	ENSMUSG00000060093;ENSMUSG00000060639;ENSMUSG00000060678;ENSMUSG00000060981;ENSMUSG00000061482;ENSMUSG00000064288;ENSMUSG00000067455;ENSMUSG00000069266;ENSMUSG00000069274;ENSMUSG00000069305;ENSMUSG00000069306;ENSMUSG00000091405;ENSMUSG00000096010	100041230;319155;319156;319157;319158;319159;319160;319161;320332;326619;326620;69386;97122	Hist1h4a	Histone H4	P62806	Hist1h4a;Hist1h4b;Hist1h4c;Hist1h4d;Hist1h4f;Hist1h4h;Hist1h4i;Hist1h4j;Hist1h4k;Hist1h4m;Hist1h4n;Hist2h4;Hist4h4	Hist4h4	ENSMUSG00000060093;ENSMUSG00000060639;ENSMUSG00000060678;ENSMUSG00000060981;ENSMUSG00000061482;ENSMUSG00000064288;ENSMUSG00000067455;ENSMUSG00000069266;ENSMUSG00000069274;ENSMUSG00000069305;ENSMUSG00000069306;ENSMUSG00000091405;ENSMUSG00000096010	100041230;319155;319156;319157;319158;319159;319160;319161;320332;326619;326620;69386;97122
A2THC	-0.241414	-2.93517	0.00387591	0.091465		Age2	0	NA	NA	NA	Hist1h4a	Histone H4	P62806	Hist1h4a;Hist1h4b;Hist1h4c;Hist1h4d;Hist1h4f;Hist1h4h;Hist1h4i;Hist1h4j;Hist1h4k;Hist1h4m;Hist1h4n;Hist2h4;Hist4h4	Hist1h4i	ENSMUSG00000060093;ENSMUSG00000060639;ENSMUSG00000060678;ENSMUSG00000060981;ENSMUSG00000061482;ENSMUSG00000064288;ENSMUSG00000067455;ENSMUSG00000069266;ENSMUSG00000069274;ENSMUSG00000069305;ENSMUSG00000069306;ENSMUSG00000091405;ENSMUSG00000096010	100041230;319155;319156;319157;319158;319159;319160;319161;320332;326619;326620;69386;97122	Hist1h4a	Histone H4	P62806	Hist1h4a;Hist1h4b;Hist1h4c;Hist1h4d;Hist1h4f;Hist1h4h;Hist1h4i;Hist1h4j;Hist1h4k;Hist1h4m;Hist1h4n;Hist2h4;Hist4h4	Hist4h4	ENSMUSG00000060093;ENSMUSG00000060639;ENSMUSG00000060678;ENSMUSG00000060981;ENSMUSG00000061482;ENSMUSG00000064288;ENSMUSG00000067455;ENSMUSG00000069266;ENSMUSG00000069274;ENSMUSG00000069305;ENSMUSG00000069306;ENSMUSG00000091405;ENSMUSG00000096010	100041230;319155;319156;319157;319158;319159;319160;319161;320332;326619;326620;69386;97122
A5THC	-0.046077	-0.613685	0.540383	0.9999		Age5	0	NA	NA	NA	Hist1h4a	Histone H4	P62806	Hist1h4a;Hist1h4b;Hist1h4c;Hist1h4d;Hist1h4f;Hist1h4h;Hist1h4i;Hist1h4j;Hist1h4k;Hist1h4m;Hist1h4n;Hist2h4;Hist4h4	Hist1h4i	ENSMUSG00000060093;ENSMUSG00000060639;ENSMUSG00000060678;ENSMUSG00000060981;ENSMUSG00000061482;ENSMUSG00000064288;ENSMUSG00000067455;ENSMUSG00000069266;ENSMUSG00000069274;ENSMUSG00000069305;ENSMUSG00000069306;ENSMUSG00000091405;ENSMUSG00000096010	100041230;319155;319156;319157;319158;319159;319160;319161;320332;326619;326620;69386;97122	Hist1h4a	Histone H4	P62806	Hist1h4a;Hist1h4b;Hist1h4c;Hist1h4d;Hist1h4f;Hist1h4h;Hist1h4i;Hist1h4j;Hist1h4k;Hist1h4m;Hist1h4n;Hist2h4;Hist4h4	Hist4h4	ENSMUSG00000060093;ENSMUSG00000060639;ENSMUSG00000060678;ENSMUSG00000060981;ENSMUSG00000061482;ENSMUSG00000064288;ENSMUSG00000067455;ENSMUSG00000069266;ENSMUSG00000069274;ENSMUSG00000069305;ENSMUSG00000069306;ENSMUSG00000091405;ENSMUSG00000096010	100041230;319155;319156;319157;319158;319159;319160;319161;320332;326619;326620;69386;97122
A8THC	0.117486	1.42842	0.155314	0.496778		Age8	0	NA	NA	NA	Hist1h4a	Histone H4	P62806	Hist1h4a;Hist1h4b;Hist1h4c;Hist1h4d;Hist1h4f;Hist1h4h;Hist1h4i;Hist1h4j;Hist1h4k;Hist1h4m;Hist1h4n;Hist2h4;Hist4h4	Hist1h4i	ENSMUSG00000060093;ENSMUSG00000060639;ENSMUSG00000060678;ENSMUSG00000060981;ENSMUSG00000061482;ENSMUSG00000064288;ENSMUSG00000067455;ENSMUSG00000069266;ENSMUSG00000069274;ENSMUSG00000069305;ENSMUSG00000069306;ENSMUSG00000091405;ENSMUSG00000096010	100041230;319155;319156;319157;319158;319159;319160;319161;320332;326619;326620;69386;97122	Hist1h4a	Histone H4	P62806	Hist1h4a;Hist1h4b;Hist1h4c;Hist1h4d;Hist1h4f;Hist1h4h;Hist1h4i;Hist1h4j;Hist1h4k;Hist1h4m;Hist1h4n;Hist2h4;Hist4h4	Hist4h4	ENSMUSG00000060093;ENSMUSG00000060639;ENSMUSG00000060678;ENSMUSG00000060981;ENSMUSG00000061482;ENSMUSG00000064288;ENSMUSG00000067455;ENSMUSG00000069266;ENSMUSG00000069274;ENSMUSG00000069305;ENSMUSG00000069306;ENSMUSG00000091405;ENSMUSG00000096010	100041230;319155;319156;319157;319158;319159;319160;319161;320332;326619;326620;69386;97122
A2TC	0.273665	4.61336	8.62e-06	0.000850054	cortex	Age2	1966	6.83366	5e-07	0.000176059	Hist1h4a	Histone H4	P62806	Hist1h4a;Hist1h4b;Hist1h4c;Hist1h4d;Hist1h4f;Hist1h4h;Hist1h4i;Hist1h4j;Hist1h4k;Hist1h4m;Hist1h4n;Hist2h4;Hist4h4	Hist1h4j	ENSMUSG00000060093;ENSMUSG00000060639;ENSMUSG00000060678;ENSMUSG00000060981;ENSMUSG00000061482;ENSMUSG00000064288;ENSMUSG00000067455;ENSMUSG00000069266;ENSMUSG00000069274;ENSMUSG00000069305;ENSMUSG00000069306;ENSMUSG00000091405;ENSMUSG00000096010	100041230;319155;319156;319157;319158;319159;319160;319161;320332;326619;326620;69386;97122	Hist1h4a	Histone H4	P62806	Hist1h4a;Hist1h4b;Hist1h4c;Hist1h4d;Hist1h4f;Hist1h4h;Hist1h4i;Hist1h4j;Hist1h4k;Hist1h4m;Hist1h4n;Hist2h4;Hist4h4	Hist4h4	ENSMUSG00000060093;ENSMUSG00000060639;ENSMUSG00000060678;ENSMUSG00000060981;ENSMUSG00000061482;ENSMUSG00000064288;ENSMUSG00000067455;ENSMUSG00000069266;ENSMUSG00000069274;ENSMUSG00000069305;ENSMUSG00000069306;ENSMUSG00000091405;ENSMUSG00000096010	100041230;319155;319156;319157;319158;319159;319160;319161;320332;326619;326620;69386;97122
A52TC	-0.394592	-4.70362	5.89e-06	0.000650276	cortex		0	NA	NA	NA	Hist1h4a	Histone H4	P62806	Hist1h4a;Hist1h4b;Hist1h4c;Hist1h4d;Hist1h4f;Hist1h4h;Hist1h4i;Hist1h4j;Hist1h4k;Hist1h4m;Hist1h4n;Hist2h4;Hist4h4	Hist1h4j	ENSMUSG00000060093;ENSMUSG00000060639;ENSMUSG00000060678;ENSMUSG00000060981;ENSMUSG00000061482;ENSMUSG00000064288;ENSMUSG00000067455;ENSMUSG00000069266;ENSMUSG00000069274;ENSMUSG00000069305;ENSMUSG00000069306;ENSMUSG00000091405;ENSMUSG00000096010	100041230;319155;319156;319157;319158;319159;319160;319161;320332;326619;326620;69386;97122	Hist1h4a	Histone H4	P62806	Hist1h4a;Hist1h4b;Hist1h4c;Hist1h4d;Hist1h4f;Hist1h4h;Hist1h4i;Hist1h4j;Hist1h4k;Hist1h4m;Hist1h4n;Hist2h4;Hist4h4	Hist4h4	ENSMUSG00000060093;ENSMUSG00000060639;ENSMUSG00000060678;ENSMUSG00000060981;ENSMUSG00000061482;ENSMUSG00000064288;ENSMUSG00000067455;ENSMUSG00000069266;ENSMUSG00000069274;ENSMUSG00000069305;ENSMUSG00000069306;ENSMUSG00000091405;ENSMUSG00000096010	100041230;319155;319156;319157;319158;319159;319160;319161;320332;326619;326620;69386;97122
A5TC	-0.120927	-2.03855	0.0433068	0.646324	cortex	Age5	1966	-1.28866	0.210141	0.777075	Hist1h4a	Histone H4	P62806	Hist1h4a;Hist1h4b;Hist1h4c;Hist1h4d;Hist1h4f;Hist1h4h;Hist1h4i;Hist1h4j;Hist1h4k;Hist1h4m;Hist1h4n;Hist2h4;Hist4h4	Hist1h4j	ENSMUSG00000060093;ENSMUSG00000060639;ENSMUSG00000060678;ENSMUSG00000060981;ENSMUSG00000061482;ENSMUSG00000064288;ENSMUSG00000067455;ENSMUSG00000069266;ENSMUSG00000069274;ENSMUSG00000069305;ENSMUSG00000069306;ENSMUSG00000091405;ENSMUSG00000096010	100041230;319155;319156;319157;319158;319159;319160;319161;320332;326619;326620;69386;97122	Hist1h4a	Histone H4	P62806	Hist1h4a;Hist1h4b;Hist1h4c;Hist1h4d;Hist1h4f;Hist1h4h;Hist1h4i;Hist1h4j;Hist1h4k;Hist1h4m;Hist1h4n;Hist2h4;Hist4h4	Hist4h4	ENSMUSG00000060093;ENSMUSG00000060639;ENSMUSG00000060678;ENSMUSG00000060981;ENSMUSG00000061482;ENSMUSG00000064288;ENSMUSG00000067455;ENSMUSG00000069266;ENSMUSG00000069274;ENSMUSG00000069305;ENSMUSG00000069306;ENSMUSG00000091405;ENSMUSG00000096010	100041230;319155;319156;319157;319158;319159;319160;319161;320332;326619;326620;69386;97122
A82TC	-0.55398	-6.60355	7.04e-10	1.5e-07	cortex		0	NA	NA	NA	Hist1h4a	Histone H4	P62806	Hist1h4a;Hist1h4b;Hist1h4c;Hist1h4d;Hist1h4f;Hist1h4h;Hist1h4i;Hist1h4j;Hist1h4k;Hist1h4m;Hist1h4n;Hist2h4;Hist4h4	Hist1h4j	ENSMUSG00000060093;ENSMUSG00000060639;ENSMUSG00000060678;ENSMUSG00000060981;ENSMUSG00000061482;ENSMUSG00000064288;ENSMUSG00000067455;ENSMUSG00000069266;ENSMUSG00000069274;ENSMUSG00000069305;ENSMUSG00000069306;ENSMUSG00000091405;ENSMUSG00000096010	100041230;319155;319156;319157;319158;319159;319160;319161;320332;326619;326620;69386;97122	Hist1h4a	Histone H4	P62806	Hist1h4a;Hist1h4b;Hist1h4c;Hist1h4d;Hist1h4f;Hist1h4h;Hist1h4i;Hist1h4j;Hist1h4k;Hist1h4m;Hist1h4n;Hist2h4;Hist4h4	Hist4h4	ENSMUSG00000060093;ENSMUSG00000060639;ENSMUSG00000060678;ENSMUSG00000060981;ENSMUSG00000061482;ENSMUSG00000064288;ENSMUSG00000067455;ENSMUSG00000069266;ENSMUSG00000069274;ENSMUSG00000069305;ENSMUSG00000069306;ENSMUSG00000091405;ENSMUSG00000096010	100041230;319155;319156;319157;319158;319159;319160;319161;320332;326619;326620;69386;97122
A85TC	-0.159388	-1.89994	0.0594214	0.506366	cortex		0	NA	NA	NA	Hist1h4a	Histone H4	P62806	Hist1h4a;Hist1h4b;Hist1h4c;Hist1h4d;Hist1h4f;Hist1h4h;Hist1h4i;Hist1h4j;Hist1h4k;Hist1h4m;Hist1h4n;Hist2h4;Hist4h4	Hist1h4j	ENSMUSG00000060093;ENSMUSG00000060639;ENSMUSG00000060678;ENSMUSG00000060981;ENSMUSG00000061482;ENSMUSG00000064288;ENSMUSG00000067455;ENSMUSG00000069266;ENSMUSG00000069274;ENSMUSG00000069305;ENSMUSG00000069306;ENSMUSG00000091405;ENSMUSG00000096010	100041230;319155;319156;319157;319158;319159;319160;319161;320332;326619;326620;69386;97122	Hist1h4a	Histone H4	P62806	Hist1h4a;Hist1h4b;Hist1h4c;Hist1h4d;Hist1h4f;Hist1h4h;Hist1h4i;Hist1h4j;Hist1h4k;Hist1h4m;Hist1h4n;Hist2h4;Hist4h4	Hist4h4	ENSMUSG00000060093;ENSMUSG00000060639;ENSMUSG00000060678;ENSMUSG00000060981;ENSMUSG00000061482;ENSMUSG00000064288;ENSMUSG00000067455;ENSMUSG00000069266;ENSMUSG00000069274;ENSMUSG00000069305;ENSMUSG00000069306;ENSMUSG00000091405;ENSMUSG00000096010	100041230;319155;319156;319157;319158;319159;319160;319161;320332;326619;326620;69386;97122
A8TC	-0.280315	-4.72547	5.36e-06	0.000925779	cortex	Age8	1966	-4.01589	0.000527173	0.023222	Hist1h4a	Histone H4	P62806	Hist1h4a;Hist1h4b;Hist1h4c;Hist1h4d;Hist1h4f;Hist1h4h;Hist1h4i;Hist1h4j;Hist1h4k;Hist1h4m;Hist1h4n;Hist2h4;Hist4h4	Hist1h4j	ENSMUSG00000060093;ENSMUSG00000060639;ENSMUSG00000060678;ENSMUSG00000060981;ENSMUSG00000061482;ENSMUSG00000064288;ENSMUSG00000067455;ENSMUSG00000069266;ENSMUSG00000069274;ENSMUSG00000069305;ENSMUSG00000069306;ENSMUSG00000091405;ENSMUSG00000096010	100041230;319155;319156;319157;319158;319159;319160;319161;320332;326619;326620;69386;97122	Hist1h4a	Histone H4	P62806	Hist1h4a;Hist1h4b;Hist1h4c;Hist1h4d;Hist1h4f;Hist1h4h;Hist1h4i;Hist1h4j;Hist1h4k;Hist1h4m;Hist1h4n;Hist2h4;Hist4h4	Hist4h4	ENSMUSG00000060093;ENSMUSG00000060639;ENSMUSG00000060678;ENSMUSG00000060981;ENSMUSG00000061482;ENSMUSG00000064288;ENSMUSG00000067455;ENSMUSG00000069266;ENSMUSG00000069274;ENSMUSG00000069305;ENSMUSG00000069306;ENSMUSG00000091405;ENSMUSG00000096010	100041230;319155;319156;319157;319158;319159;319160;319161;320332;326619;326620;69386;97122
A2TH	0.0322506	0.54367	0.587501	0.919031	hippo	Age2	2002	1.09945	0.282827	0.819433	Hist1h4a	Histone H4	P62806	Hist1h4a;Hist1h4b;Hist1h4c;Hist1h4d;Hist1h4f;Hist1h4h;Hist1h4i;Hist1h4j;Hist1h4k;Hist1h4m;Hist1h4n;Hist2h4;Hist4h4	Hist1h4j	ENSMUSG00000060093;ENSMUSG00000060639;ENSMUSG00000060678;ENSMUSG00000060981;ENSMUSG00000061482;ENSMUSG00000064288;ENSMUSG00000067455;ENSMUSG00000069266;ENSMUSG00000069274;ENSMUSG00000069305;ENSMUSG00000069306;ENSMUSG00000091405;ENSMUSG00000096010	100041230;319155;319156;319157;319158;319159;319160;319161;320332;326619;326620;69386;97122	Hist1h4a	Histone H4	P62806	Hist1h4a;Hist1h4b;Hist1h4c;Hist1h4d;Hist1h4f;Hist1h4h;Hist1h4i;Hist1h4j;Hist1h4k;Hist1h4m;Hist1h4n;Hist2h4;Hist4h4	Hist4h4	ENSMUSG00000060093;ENSMUSG00000060639;ENSMUSG00000060678;ENSMUSG00000060981;ENSMUSG00000061482;ENSMUSG00000064288;ENSMUSG00000067455;ENSMUSG00000069266;ENSMUSG00000069274;ENSMUSG00000069305;ENSMUSG00000069306;ENSMUSG00000091405;ENSMUSG00000096010	100041230;319155;319156;319157;319158;319159;319160;319161;320332;326619;326620;69386;97122
A52TH	-0.199255	-2.59182	0.0105208	0.120118	hippo		0	NA	NA	NA	Hist1h4a	Histone H4	P62806	Hist1h4a;Hist1h4b;Hist1h4c;Hist1h4d;Hist1h4f;Hist1h4h;Hist1h4i;Hist1h4j;Hist1h4k;Hist1h4m;Hist1h4n;Hist2h4;Hist4h4	Hist1h4j	ENSMUSG00000060093;ENSMUSG00000060639;ENSMUSG00000060678;ENSMUSG00000060981;ENSMUSG00000061482;ENSMUSG00000064288;ENSMUSG00000067455;ENSMUSG00000069266;ENSMUSG00000069274;ENSMUSG00000069305;ENSMUSG00000069306;ENSMUSG00000091405;ENSMUSG00000096010	100041230;319155;319156;319157;319158;319159;319160;319161;320332;326619;326620;69386;97122	Hist1h4a	Histone H4	P62806	Hist1h4a;Hist1h4b;Hist1h4c;Hist1h4d;Hist1h4f;Hist1h4h;Hist1h4i;Hist1h4j;Hist1h4k;Hist1h4m;Hist1h4n;Hist2h4;Hist4h4	Hist4h4	ENSMUSG00000060093;ENSMUSG00000060639;ENSMUSG00000060678;ENSMUSG00000060981;ENSMUSG00000061482;ENSMUSG00000064288;ENSMUSG00000067455;ENSMUSG00000069266;ENSMUSG00000069274;ENSMUSG00000069305;ENSMUSG00000069306;ENSMUSG00000091405;ENSMUSG00000096010	100041230;319155;319156;319157;319158;319159;319160;319161;320332;326619;326620;69386;97122
A5TH	-0.167004	-3.41509	0.000826664	0.0493601	hippo	Age5	2002	-5.08026	1.25e-05	0.00271107	Hist1h4a	Histone H4	P62806	Hist1h4a;Hist1h4b;Hist1h4c;Hist1h4d;Hist1h4f;Hist1h4h;Hist1h4i;Hist1h4j;Hist1h4k;Hist1h4m;Hist1h4n;Hist2h4;Hist4h4	Hist1h4j	ENSMUSG00000060093;ENSMUSG00000060639;ENSMUSG00000060678;ENSMUSG00000060981;ENSMUSG00000061482;ENSMUSG00000064288;ENSMUSG00000067455;ENSMUSG00000069266;ENSMUSG00000069274;ENSMUSG00000069305;ENSMUSG00000069306;ENSMUSG00000091405;ENSMUSG00000096010	100041230;319155;319156;319157;319158;319159;319160;319161;320332;326619;326620;69386;97122	Hist1h4a	Histone H4	P62806	Hist1h4a;Hist1h4b;Hist1h4c;Hist1h4d;Hist1h4f;Hist1h4h;Hist1h4i;Hist1h4j;Hist1h4k;Hist1h4m;Hist1h4n;Hist2h4;Hist4h4	Hist4h4	ENSMUSG00000060093;ENSMUSG00000060639;ENSMUSG00000060678;ENSMUSG00000060981;ENSMUSG00000061482;ENSMUSG00000064288;ENSMUSG00000067455;ENSMUSG00000069266;ENSMUSG00000069274;ENSMUSG00000069305;ENSMUSG00000069306;ENSMUSG00000091405;ENSMUSG00000096010	100041230;319155;319156;319157;319158;319159;319160;319161;320332;326619;326620;69386;97122
A82TH	-0.195079	-2.32539	0.0214344	0.111679	hippo		0	NA	NA	NA	Hist1h4a	Histone H4	P62806	Hist1h4a;Hist1h4b;Hist1h4c;Hist1h4d;Hist1h4f;Hist1h4h;Hist1h4i;Hist1h4j;Hist1h4k;Hist1h4m;Hist1h4n;Hist2h4;Hist4h4	Hist1h4j	ENSMUSG00000060093;ENSMUSG00000060639;ENSMUSG00000060678;ENSMUSG00000060981;ENSMUSG00000061482;ENSMUSG00000064288;ENSMUSG00000067455;ENSMUSG00000069266;ENSMUSG00000069274;ENSMUSG00000069305;ENSMUSG00000069306;ENSMUSG00000091405;ENSMUSG00000096010	100041230;319155;319156;319157;319158;319159;319160;319161;320332;326619;326620;69386;97122	Hist1h4a	Histone H4	P62806	Hist1h4a;Hist1h4b;Hist1h4c;Hist1h4d;Hist1h4f;Hist1h4h;Hist1h4i;Hist1h4j;Hist1h4k;Hist1h4m;Hist1h4n;Hist2h4;Hist4h4	Hist4h4	ENSMUSG00000060093;ENSMUSG00000060639;ENSMUSG00000060678;ENSMUSG00000060981;ENSMUSG00000061482;ENSMUSG00000064288;ENSMUSG00000067455;ENSMUSG00000069266;ENSMUSG00000069274;ENSMUSG00000069305;ENSMUSG00000069306;ENSMUSG00000091405;ENSMUSG00000096010	100041230;319155;319156;319157;319158;319159;319160;319161;320332;326619;326620;69386;97122
A85TH	0.00417518	0.0543091	0.956763	0.997233	hippo		0	NA	NA	NA	Hist1h4a	Histone H4	P62806	Hist1h4a;Hist1h4b;Hist1h4c;Hist1h4d;Hist1h4f;Hist1h4h;Hist1h4i;Hist1h4j;Hist1h4k;Hist1h4m;Hist1h4n;Hist2h4;Hist4h4	Hist1h4j	ENSMUSG00000060093;ENSMUSG00000060639;ENSMUSG00000060678;ENSMUSG00000060981;ENSMUSG00000061482;ENSMUSG00000064288;ENSMUSG00000067455;ENSMUSG00000069266;ENSMUSG00000069274;ENSMUSG00000069305;ENSMUSG00000069306;ENSMUSG00000091405;ENSMUSG00000096010	100041230;319155;319156;319157;319158;319159;319160;319161;320332;326619;326620;69386;97122	Hist1h4a	Histone H4	P62806	Hist1h4a;Hist1h4b;Hist1h4c;Hist1h4d;Hist1h4f;Hist1h4h;Hist1h4i;Hist1h4j;Hist1h4k;Hist1h4m;Hist1h4n;Hist2h4;Hist4h4	Hist4h4	ENSMUSG00000060093;ENSMUSG00000060639;ENSMUSG00000060678;ENSMUSG00000060981;ENSMUSG00000061482;ENSMUSG00000064288;ENSMUSG00000067455;ENSMUSG00000069266;ENSMUSG00000069274;ENSMUSG00000069305;ENSMUSG00000069306;ENSMUSG00000091405;ENSMUSG00000096010	100041230;319155;319156;319157;319158;319159;319160;319161;320332;326619;326620;69386;97122
A8TH	-0.162829	-2.74492	0.00681629	0.0442818	hippo	Age8	2002	-3.17781	0.00416365	0.029399	Hist1h4a	Histone H4	P62806	Hist1h4a;Hist1h4b;Hist1h4c;Hist1h4d;Hist1h4f;Hist1h4h;Hist1h4i;Hist1h4j;Hist1h4k;Hist1h4m;Hist1h4n;Hist2h4;Hist4h4	Hist1h4j	ENSMUSG00000060093;ENSMUSG00000060639;ENSMUSG00000060678;ENSMUSG00000060981;ENSMUSG00000061482;ENSMUSG00000064288;ENSMUSG00000067455;ENSMUSG00000069266;ENSMUSG00000069274;ENSMUSG00000069305;ENSMUSG00000069306;ENSMUSG00000091405;ENSMUSG00000096010	100041230;319155;319156;319157;319158;319159;319160;319161;320332;326619;326620;69386;97122	Hist1h4a	Histone H4	P62806	Hist1h4a;Hist1h4b;Hist1h4c;Hist1h4d;Hist1h4f;Hist1h4h;Hist1h4i;Hist1h4j;Hist1h4k;Hist1h4m;Hist1h4n;Hist2h4;Hist4h4	Hist4h4	ENSMUSG00000060093;ENSMUSG00000060639;ENSMUSG00000060678;ENSMUSG00000060981;ENSMUSG00000061482;ENSMUSG00000064288;ENSMUSG00000067455;ENSMUSG00000069266;ENSMUSG00000069274;ENSMUSG00000069305;ENSMUSG00000069306;ENSMUSG00000091405;ENSMUSG00000096010	100041230;319155;319156;319157;319158;319159;319160;319161;320332;326619;326620;69386;97122
A2THC	-0.241414	-2.93517	0.00387591	0.091465		Age2	0	NA	NA	NA	Hist1h4a	Histone H4	P62806	Hist1h4a;Hist1h4b;Hist1h4c;Hist1h4d;Hist1h4f;Hist1h4h;Hist1h4i;Hist1h4j;Hist1h4k;Hist1h4m;Hist1h4n;Hist2h4;Hist4h4	Hist1h4j	ENSMUSG00000060093;ENSMUSG00000060639;ENSMUSG00000060678;ENSMUSG00000060981;ENSMUSG00000061482;ENSMUSG00000064288;ENSMUSG00000067455;ENSMUSG00000069266;ENSMUSG00000069274;ENSMUSG00000069305;ENSMUSG00000069306;ENSMUSG00000091405;ENSMUSG00000096010	100041230;319155;319156;319157;319158;319159;319160;319161;320332;326619;326620;69386;97122	Hist1h4a	Histone H4	P62806	Hist1h4a;Hist1h4b;Hist1h4c;Hist1h4d;Hist1h4f;Hist1h4h;Hist1h4i;Hist1h4j;Hist1h4k;Hist1h4m;Hist1h4n;Hist2h4;Hist4h4	Hist4h4	ENSMUSG00000060093;ENSMUSG00000060639;ENSMUSG00000060678;ENSMUSG00000060981;ENSMUSG00000061482;ENSMUSG00000064288;ENSMUSG00000067455;ENSMUSG00000069266;ENSMUSG00000069274;ENSMUSG00000069305;ENSMUSG00000069306;ENSMUSG00000091405;ENSMUSG00000096010	100041230;319155;319156;319157;319158;319159;319160;319161;320332;326619;326620;69386;97122
A5THC	-0.046077	-0.613685	0.540383	0.9999		Age5	0	NA	NA	NA	Hist1h4a	Histone H4	P62806	Hist1h4a;Hist1h4b;Hist1h4c;Hist1h4d;Hist1h4f;Hist1h4h;Hist1h4i;Hist1h4j;Hist1h4k;Hist1h4m;Hist1h4n;Hist2h4;Hist4h4	Hist1h4j	ENSMUSG00000060093;ENSMUSG00000060639;ENSMUSG00000060678;ENSMUSG00000060981;ENSMUSG00000061482;ENSMUSG00000064288;ENSMUSG00000067455;ENSMUSG00000069266;ENSMUSG00000069274;ENSMUSG00000069305;ENSMUSG00000069306;ENSMUSG00000091405;ENSMUSG00000096010	100041230;319155;319156;319157;319158;319159;319160;319161;320332;326619;326620;69386;97122	Hist1h4a	Histone H4	P62806	Hist1h4a;Hist1h4b;Hist1h4c;Hist1h4d;Hist1h4f;Hist1h4h;Hist1h4i;Hist1h4j;Hist1h4k;Hist1h4m;Hist1h4n;Hist2h4;Hist4h4	Hist4h4	ENSMUSG00000060093;ENSMUSG00000060639;ENSMUSG00000060678;ENSMUSG00000060981;ENSMUSG00000061482;ENSMUSG00000064288;ENSMUSG00000067455;ENSMUSG00000069266;ENSMUSG00000069274;ENSMUSG00000069305;ENSMUSG00000069306;ENSMUSG00000091405;ENSMUSG00000096010	100041230;319155;319156;319157;319158;319159;319160;319161;320332;326619;326620;69386;97122
A8THC	0.117486	1.42842	0.155314	0.496778		Age8	0	NA	NA	NA	Hist1h4a	Histone H4	P62806	Hist1h4a;Hist1h4b;Hist1h4c;Hist1h4d;Hist1h4f;Hist1h4h;Hist1h4i;Hist1h4j;Hist1h4k;Hist1h4m;Hist1h4n;Hist2h4;Hist4h4	Hist1h4j	ENSMUSG00000060093;ENSMUSG00000060639;ENSMUSG00000060678;ENSMUSG00000060981;ENSMUSG00000061482;ENSMUSG00000064288;ENSMUSG00000067455;ENSMUSG00000069266;ENSMUSG00000069274;ENSMUSG00000069305;ENSMUSG00000069306;ENSMUSG00000091405;ENSMUSG00000096010	100041230;319155;319156;319157;319158;319159;319160;319161;320332;326619;326620;69386;97122	Hist1h4a	Histone H4	P62806	Hist1h4a;Hist1h4b;Hist1h4c;Hist1h4d;Hist1h4f;Hist1h4h;Hist1h4i;Hist1h4j;Hist1h4k;Hist1h4m;Hist1h4n;Hist2h4;Hist4h4	Hist4h4	ENSMUSG00000060093;ENSMUSG00000060639;ENSMUSG00000060678;ENSMUSG00000060981;ENSMUSG00000061482;ENSMUSG00000064288;ENSMUSG00000067455;ENSMUSG00000069266;ENSMUSG00000069274;ENSMUSG00000069305;ENSMUSG00000069306;ENSMUSG00000091405;ENSMUSG00000096010	100041230;319155;319156;319157;319158;319159;319160;319161;320332;326619;326620;69386;97122
A2TC	0.273665	4.61336	8.62e-06	0.000850054	cortex	Age2	1966	6.83366	5e-07	0.000176059	Hist1h4a	Histone H4	P62806	Hist1h4a;Hist1h4b;Hist1h4c;Hist1h4d;Hist1h4f;Hist1h4h;Hist1h4i;Hist1h4j;Hist1h4k;Hist1h4m;Hist1h4n;Hist2h4;Hist4h4	Hist1h4k	ENSMUSG00000060093;ENSMUSG00000060639;ENSMUSG00000060678;ENSMUSG00000060981;ENSMUSG00000061482;ENSMUSG00000064288;ENSMUSG00000067455;ENSMUSG00000069266;ENSMUSG00000069274;ENSMUSG00000069305;ENSMUSG00000069306;ENSMUSG00000091405;ENSMUSG00000096010	100041230;319155;319156;319157;319158;319159;319160;319161;320332;326619;326620;69386;97122	Hist1h4a	Histone H4	P62806	Hist1h4a;Hist1h4b;Hist1h4c;Hist1h4d;Hist1h4f;Hist1h4h;Hist1h4i;Hist1h4j;Hist1h4k;Hist1h4m;Hist1h4n;Hist2h4;Hist4h4	Hist4h4	ENSMUSG00000060093;ENSMUSG00000060639;ENSMUSG00000060678;ENSMUSG00000060981;ENSMUSG00000061482;ENSMUSG00000064288;ENSMUSG00000067455;ENSMUSG00000069266;ENSMUSG00000069274;ENSMUSG00000069305;ENSMUSG00000069306;ENSMUSG00000091405;ENSMUSG00000096010	100041230;319155;319156;319157;319158;319159;319160;319161;320332;326619;326620;69386;97122
A52TC	-0.394592	-4.70362	5.89e-06	0.000650276	cortex		0	NA	NA	NA	Hist1h4a	Histone H4	P62806	Hist1h4a;Hist1h4b;Hist1h4c;Hist1h4d;Hist1h4f;Hist1h4h;Hist1h4i;Hist1h4j;Hist1h4k;Hist1h4m;Hist1h4n;Hist2h4;Hist4h4	Hist1h4k	ENSMUSG00000060093;ENSMUSG00000060639;ENSMUSG00000060678;ENSMUSG00000060981;ENSMUSG00000061482;ENSMUSG00000064288;ENSMUSG00000067455;ENSMUSG00000069266;ENSMUSG00000069274;ENSMUSG00000069305;ENSMUSG00000069306;ENSMUSG00000091405;ENSMUSG00000096010	100041230;319155;319156;319157;319158;319159;319160;319161;320332;326619;326620;69386;97122	Hist1h4a	Histone H4	P62806	Hist1h4a;Hist1h4b;Hist1h4c;Hist1h4d;Hist1h4f;Hist1h4h;Hist1h4i;Hist1h4j;Hist1h4k;Hist1h4m;Hist1h4n;Hist2h4;Hist4h4	Hist4h4	ENSMUSG00000060093;ENSMUSG00000060639;ENSMUSG00000060678;ENSMUSG00000060981;ENSMUSG00000061482;ENSMUSG00000064288;ENSMUSG00000067455;ENSMUSG00000069266;ENSMUSG00000069274;ENSMUSG00000069305;ENSMUSG00000069306;ENSMUSG00000091405;ENSMUSG00000096010	100041230;319155;319156;319157;319158;319159;319160;319161;320332;326619;326620;69386;97122
A5TC	-0.120927	-2.03855	0.0433068	0.646324	cortex	Age5	1966	-1.28866	0.210141	0.777075	Hist1h4a	Histone H4	P62806	Hist1h4a;Hist1h4b;Hist1h4c;Hist1h4d;Hist1h4f;Hist1h4h;Hist1h4i;Hist1h4j;Hist1h4k;Hist1h4m;Hist1h4n;Hist2h4;Hist4h4	Hist1h4k	ENSMUSG00000060093;ENSMUSG00000060639;ENSMUSG00000060678;ENSMUSG00000060981;ENSMUSG00000061482;ENSMUSG00000064288;ENSMUSG00000067455;ENSMUSG00000069266;ENSMUSG00000069274;ENSMUSG00000069305;ENSMUSG00000069306;ENSMUSG00000091405;ENSMUSG00000096010	100041230;319155;319156;319157;319158;319159;319160;319161;320332;326619;326620;69386;97122	Hist1h4a	Histone H4	P62806	Hist1h4a;Hist1h4b;Hist1h4c;Hist1h4d;Hist1h4f;Hist1h4h;Hist1h4i;Hist1h4j;Hist1h4k;Hist1h4m;Hist1h4n;Hist2h4;Hist4h4	Hist4h4	ENSMUSG00000060093;ENSMUSG00000060639;ENSMUSG00000060678;ENSMUSG00000060981;ENSMUSG00000061482;ENSMUSG00000064288;ENSMUSG00000067455;ENSMUSG00000069266;ENSMUSG00000069274;ENSMUSG00000069305;ENSMUSG00000069306;ENSMUSG00000091405;ENSMUSG00000096010	100041230;319155;319156;319157;319158;319159;319160;319161;320332;326619;326620;69386;97122
A82TC	-0.55398	-6.60355	7.04e-10	1.5e-07	cortex		0	NA	NA	NA	Hist1h4a	Histone H4	P62806	Hist1h4a;Hist1h4b;Hist1h4c;Hist1h4d;Hist1h4f;Hist1h4h;Hist1h4i;Hist1h4j;Hist1h4k;Hist1h4m;Hist1h4n;Hist2h4;Hist4h4	Hist1h4k	ENSMUSG00000060093;ENSMUSG00000060639;ENSMUSG00000060678;ENSMUSG00000060981;ENSMUSG00000061482;ENSMUSG00000064288;ENSMUSG00000067455;ENSMUSG00000069266;ENSMUSG00000069274;ENSMUSG00000069305;ENSMUSG00000069306;ENSMUSG00000091405;ENSMUSG00000096010	100041230;319155;319156;319157;319158;319159;319160;319161;320332;326619;326620;69386;97122	Hist1h4a	Histone H4	P62806	Hist1h4a;Hist1h4b;Hist1h4c;Hist1h4d;Hist1h4f;Hist1h4h;Hist1h4i;Hist1h4j;Hist1h4k;Hist1h4m;Hist1h4n;Hist2h4;Hist4h4	Hist4h4	ENSMUSG00000060093;ENSMUSG00000060639;ENSMUSG00000060678;ENSMUSG00000060981;ENSMUSG00000061482;ENSMUSG00000064288;ENSMUSG00000067455;ENSMUSG00000069266;ENSMUSG00000069274;ENSMUSG00000069305;ENSMUSG00000069306;ENSMUSG00000091405;ENSMUSG00000096010	100041230;319155;319156;319157;319158;319159;319160;319161;320332;326619;326620;69386;97122
A85TC	-0.159388	-1.89994	0.0594214	0.506366	cortex		0	NA	NA	NA	Hist1h4a	Histone H4	P62806	Hist1h4a;Hist1h4b;Hist1h4c;Hist1h4d;Hist1h4f;Hist1h4h;Hist1h4i;Hist1h4j;Hist1h4k;Hist1h4m;Hist1h4n;Hist2h4;Hist4h4	Hist1h4k	ENSMUSG00000060093;ENSMUSG00000060639;ENSMUSG00000060678;ENSMUSG00000060981;ENSMUSG00000061482;ENSMUSG00000064288;ENSMUSG00000067455;ENSMUSG00000069266;ENSMUSG00000069274;ENSMUSG00000069305;ENSMUSG00000069306;ENSMUSG00000091405;ENSMUSG00000096010	100041230;319155;319156;319157;319158;319159;319160;319161;320332;326619;326620;69386;97122	Hist1h4a	Histone H4	P62806	Hist1h4a;Hist1h4b;Hist1h4c;Hist1h4d;Hist1h4f;Hist1h4h;Hist1h4i;Hist1h4j;Hist1h4k;Hist1h4m;Hist1h4n;Hist2h4;Hist4h4	Hist4h4	ENSMUSG00000060093;ENSMUSG00000060639;ENSMUSG00000060678;ENSMUSG00000060981;ENSMUSG00000061482;ENSMUSG00000064288;ENSMUSG00000067455;ENSMUSG00000069266;ENSMUSG00000069274;ENSMUSG00000069305;ENSMUSG00000069306;ENSMUSG00000091405;ENSMUSG00000096010	100041230;319155;319156;319157;319158;319159;319160;319161;320332;326619;326620;69386;97122
A8TC	-0.280315	-4.72547	5.36e-06	0.000925779	cortex	Age8	1966	-4.01589	0.000527173	0.023222	Hist1h4a	Histone H4	P62806	Hist1h4a;Hist1h4b;Hist1h4c;Hist1h4d;Hist1h4f;Hist1h4h;Hist1h4i;Hist1h4j;Hist1h4k;Hist1h4m;Hist1h4n;Hist2h4;Hist4h4	Hist1h4k	ENSMUSG00000060093;ENSMUSG00000060639;ENSMUSG00000060678;ENSMUSG00000060981;ENSMUSG00000061482;ENSMUSG00000064288;ENSMUSG00000067455;ENSMUSG00000069266;ENSMUSG00000069274;ENSMUSG00000069305;ENSMUSG00000069306;ENSMUSG00000091405;ENSMUSG00000096010	100041230;319155;319156;319157;319158;319159;319160;319161;320332;326619;326620;69386;97122	Hist1h4a	Histone H4	P62806	Hist1h4a;Hist1h4b;Hist1h4c;Hist1h4d;Hist1h4f;Hist1h4h;Hist1h4i;Hist1h4j;Hist1h4k;Hist1h4m;Hist1h4n;Hist2h4;Hist4h4	Hist4h4	ENSMUSG00000060093;ENSMUSG00000060639;ENSMUSG00000060678;ENSMUSG00000060981;ENSMUSG00000061482;ENSMUSG00000064288;ENSMUSG00000067455;ENSMUSG00000069266;ENSMUSG00000069274;ENSMUSG00000069305;ENSMUSG00000069306;ENSMUSG00000091405;ENSMUSG00000096010	100041230;319155;319156;319157;319158;319159;319160;319161;320332;326619;326620;69386;97122
A2TH	0.0322506	0.54367	0.587501	0.919031	hippo	Age2	2002	1.09945	0.282827	0.819433	Hist1h4a	Histone H4	P62806	Hist1h4a;Hist1h4b;Hist1h4c;Hist1h4d;Hist1h4f;Hist1h4h;Hist1h4i;Hist1h4j;Hist1h4k;Hist1h4m;Hist1h4n;Hist2h4;Hist4h4	Hist1h4k	ENSMUSG00000060093;ENSMUSG00000060639;ENSMUSG00000060678;ENSMUSG00000060981;ENSMUSG00000061482;ENSMUSG00000064288;ENSMUSG00000067455;ENSMUSG00000069266;ENSMUSG00000069274;ENSMUSG00000069305;ENSMUSG00000069306;ENSMUSG00000091405;ENSMUSG00000096010	100041230;319155;319156;319157;319158;319159;319160;319161;320332;326619;326620;69386;97122	Hist1h4a	Histone H4	P62806	Hist1h4a;Hist1h4b;Hist1h4c;Hist1h4d;Hist1h4f;Hist1h4h;Hist1h4i;Hist1h4j;Hist1h4k;Hist1h4m;Hist1h4n;Hist2h4;Hist4h4	Hist4h4	ENSMUSG00000060093;ENSMUSG00000060639;ENSMUSG00000060678;ENSMUSG00000060981;ENSMUSG00000061482;ENSMUSG00000064288;ENSMUSG00000067455;ENSMUSG00000069266;ENSMUSG00000069274;ENSMUSG00000069305;ENSMUSG00000069306;ENSMUSG00000091405;ENSMUSG00000096010	100041230;319155;319156;319157;319158;319159;319160;319161;320332;326619;326620;69386;97122
A52TH	-0.199255	-2.59182	0.0105208	0.120118	hippo		0	NA	NA	NA	Hist1h4a	Histone H4	P62806	Hist1h4a;Hist1h4b;Hist1h4c;Hist1h4d;Hist1h4f;Hist1h4h;Hist1h4i;Hist1h4j;Hist1h4k;Hist1h4m;Hist1h4n;Hist2h4;Hist4h4	Hist1h4k	ENSMUSG00000060093;ENSMUSG00000060639;ENSMUSG00000060678;ENSMUSG00000060981;ENSMUSG00000061482;ENSMUSG00000064288;ENSMUSG00000067455;ENSMUSG00000069266;ENSMUSG00000069274;ENSMUSG00000069305;ENSMUSG00000069306;ENSMUSG00000091405;ENSMUSG00000096010	100041230;319155;319156;319157;319158;319159;319160;319161;320332;326619;326620;69386;97122	Hist1h4a	Histone H4	P62806	Hist1h4a;Hist1h4b;Hist1h4c;Hist1h4d;Hist1h4f;Hist1h4h;Hist1h4i;Hist1h4j;Hist1h4k;Hist1h4m;Hist1h4n;Hist2h4;Hist4h4	Hist4h4	ENSMUSG00000060093;ENSMUSG00000060639;ENSMUSG00000060678;ENSMUSG00000060981;ENSMUSG00000061482;ENSMUSG00000064288;ENSMUSG00000067455;ENSMUSG00000069266;ENSMUSG00000069274;ENSMUSG00000069305;ENSMUSG00000069306;ENSMUSG00000091405;ENSMUSG00000096010	100041230;319155;319156;319157;319158;319159;319160;319161;320332;326619;326620;69386;97122
A5TH	-0.167004	-3.41509	0.000826664	0.0493601	hippo	Age5	2002	-5.08026	1.25e-05	0.00271107	Hist1h4a	Histone H4	P62806	Hist1h4a;Hist1h4b;Hist1h4c;Hist1h4d;Hist1h4f;Hist1h4h;Hist1h4i;Hist1h4j;Hist1h4k;Hist1h4m;Hist1h4n;Hist2h4;Hist4h4	Hist1h4k	ENSMUSG00000060093;ENSMUSG00000060639;ENSMUSG00000060678;ENSMUSG00000060981;ENSMUSG00000061482;ENSMUSG00000064288;ENSMUSG00000067455;ENSMUSG00000069266;ENSMUSG00000069274;ENSMUSG00000069305;ENSMUSG00000069306;ENSMUSG00000091405;ENSMUSG00000096010	100041230;319155;319156;319157;319158;319159;319160;319161;320332;326619;326620;69386;97122	Hist1h4a	Histone H4	P62806	Hist1h4a;Hist1h4b;Hist1h4c;Hist1h4d;Hist1h4f;Hist1h4h;Hist1h4i;Hist1h4j;Hist1h4k;Hist1h4m;Hist1h4n;Hist2h4;Hist4h4	Hist4h4	ENSMUSG00000060093;ENSMUSG00000060639;ENSMUSG00000060678;ENSMUSG00000060981;ENSMUSG00000061482;ENSMUSG00000064288;ENSMUSG00000067455;ENSMUSG00000069266;ENSMUSG00000069274;ENSMUSG00000069305;ENSMUSG00000069306;ENSMUSG00000091405;ENSMUSG00000096010	100041230;319155;319156;319157;319158;319159;319160;319161;320332;326619;326620;69386;97122
A82TH	-0.195079	-2.32539	0.0214344	0.111679	hippo		0	NA	NA	NA	Hist1h4a	Histone H4	P62806	Hist1h4a;Hist1h4b;Hist1h4c;Hist1h4d;Hist1h4f;Hist1h4h;Hist1h4i;Hist1h4j;Hist1h4k;Hist1h4m;Hist1h4n;Hist2h4;Hist4h4	Hist1h4k	ENSMUSG00000060093;ENSMUSG00000060639;ENSMUSG00000060678;ENSMUSG00000060981;ENSMUSG00000061482;ENSMUSG00000064288;ENSMUSG00000067455;ENSMUSG00000069266;ENSMUSG00000069274;ENSMUSG00000069305;ENSMUSG00000069306;ENSMUSG00000091405;ENSMUSG00000096010	100041230;319155;319156;319157;319158;319159;319160;319161;320332;326619;326620;69386;97122	Hist1h4a	Histone H4	P62806	Hist1h4a;Hist1h4b;Hist1h4c;Hist1h4d;Hist1h4f;Hist1h4h;Hist1h4i;Hist1h4j;Hist1h4k;Hist1h4m;Hist1h4n;Hist2h4;Hist4h4	Hist4h4	ENSMUSG00000060093;ENSMUSG00000060639;ENSMUSG00000060678;ENSMUSG00000060981;ENSMUSG00000061482;ENSMUSG00000064288;ENSMUSG00000067455;ENSMUSG00000069266;ENSMUSG00000069274;ENSMUSG00000069305;ENSMUSG00000069306;ENSMUSG00000091405;ENSMUSG00000096010	100041230;319155;319156;319157;319158;319159;319160;319161;320332;326619;326620;69386;97122
A85TH	0.00417518	0.0543091	0.956763	0.997233	hippo		0	NA	NA	NA	Hist1h4a	Histone H4	P62806	Hist1h4a;Hist1h4b;Hist1h4c;Hist1h4d;Hist1h4f;Hist1h4h;Hist1h4i;Hist1h4j;Hist1h4k;Hist1h4m;Hist1h4n;Hist2h4;Hist4h4	Hist1h4k	ENSMUSG00000060093;ENSMUSG00000060639;ENSMUSG00000060678;ENSMUSG00000060981;ENSMUSG00000061482;ENSMUSG00000064288;ENSMUSG00000067455;ENSMUSG00000069266;ENSMUSG00000069274;ENSMUSG00000069305;ENSMUSG00000069306;ENSMUSG00000091405;ENSMUSG00000096010	100041230;319155;319156;319157;319158;319159;319160;319161;320332;326619;326620;69386;97122	Hist1h4a	Histone H4	P62806	Hist1h4a;Hist1h4b;Hist1h4c;Hist1h4d;Hist1h4f;Hist1h4h;Hist1h4i;Hist1h4j;Hist1h4k;Hist1h4m;Hist1h4n;Hist2h4;Hist4h4	Hist4h4	ENSMUSG00000060093;ENSMUSG00000060639;ENSMUSG00000060678;ENSMUSG00000060981;ENSMUSG00000061482;ENSMUSG00000064288;ENSMUSG00000067455;ENSMUSG00000069266;ENSMUSG00000069274;ENSMUSG00000069305;ENSMUSG00000069306;ENSMUSG00000091405;ENSMUSG00000096010	100041230;319155;319156;319157;319158;319159;319160;319161;320332;326619;326620;69386;97122
A8TH	-0.162829	-2.74492	0.00681629	0.0442818	hippo	Age8	2002	-3.17781	0.00416365	0.029399	Hist1h4a	Histone H4	P62806	Hist1h4a;Hist1h4b;Hist1h4c;Hist1h4d;Hist1h4f;Hist1h4h;Hist1h4i;Hist1h4j;Hist1h4k;Hist1h4m;Hist1h4n;Hist2h4;Hist4h4	Hist1h4k	ENSMUSG00000060093;ENSMUSG00000060639;ENSMUSG00000060678;ENSMUSG00000060981;ENSMUSG00000061482;ENSMUSG00000064288;ENSMUSG00000067455;ENSMUSG00000069266;ENSMUSG00000069274;ENSMUSG00000069305;ENSMUSG00000069306;ENSMUSG00000091405;ENSMUSG00000096010	100041230;319155;319156;319157;319158;319159;319160;319161;320332;326619;326620;69386;97122	Hist1h4a	Histone H4	P62806	Hist1h4a;Hist1h4b;Hist1h4c;Hist1h4d;Hist1h4f;Hist1h4h;Hist1h4i;Hist1h4j;Hist1h4k;Hist1h4m;Hist1h4n;Hist2h4;Hist4h4	Hist4h4	ENSMUSG00000060093;ENSMUSG00000060639;ENSMUSG00000060678;ENSMUSG00000060981;ENSMUSG00000061482;ENSMUSG00000064288;ENSMUSG00000067455;ENSMUSG00000069266;ENSMUSG00000069274;ENSMUSG00000069305;ENSMUSG00000069306;ENSMUSG00000091405;ENSMUSG00000096010	100041230;319155;319156;319157;319158;319159;319160;319161;320332;326619;326620;69386;97122
A2THC	-0.241414	-2.93517	0.00387591	0.091465		Age2	0	NA	NA	NA	Hist1h4a	Histone H4	P62806	Hist1h4a;Hist1h4b;Hist1h4c;Hist1h4d;Hist1h4f;Hist1h4h;Hist1h4i;Hist1h4j;Hist1h4k;Hist1h4m;Hist1h4n;Hist2h4;Hist4h4	Hist1h4k	ENSMUSG00000060093;ENSMUSG00000060639;ENSMUSG00000060678;ENSMUSG00000060981;ENSMUSG00000061482;ENSMUSG00000064288;ENSMUSG00000067455;ENSMUSG00000069266;ENSMUSG00000069274;ENSMUSG00000069305;ENSMUSG00000069306;ENSMUSG00000091405;ENSMUSG00000096010	100041230;319155;319156;319157;319158;319159;319160;319161;320332;326619;326620;69386;97122	Hist1h4a	Histone H4	P62806	Hist1h4a;Hist1h4b;Hist1h4c;Hist1h4d;Hist1h4f;Hist1h4h;Hist1h4i;Hist1h4j;Hist1h4k;Hist1h4m;Hist1h4n;Hist2h4;Hist4h4	Hist4h4	ENSMUSG00000060093;ENSMUSG00000060639;ENSMUSG00000060678;ENSMUSG00000060981;ENSMUSG00000061482;ENSMUSG00000064288;ENSMUSG00000067455;ENSMUSG00000069266;ENSMUSG00000069274;ENSMUSG00000069305;ENSMUSG00000069306;ENSMUSG00000091405;ENSMUSG00000096010	100041230;319155;319156;319157;319158;319159;319160;319161;320332;326619;326620;69386;97122
A5THC	-0.046077	-0.613685	0.540383	0.9999		Age5	0	NA	NA	NA	Hist1h4a	Histone H4	P62806	Hist1h4a;Hist1h4b;Hist1h4c;Hist1h4d;Hist1h4f;Hist1h4h;Hist1h4i;Hist1h4j;Hist1h4k;Hist1h4m;Hist1h4n;Hist2h4;Hist4h4	Hist1h4k	ENSMUSG00000060093;ENSMUSG00000060639;ENSMUSG00000060678;ENSMUSG00000060981;ENSMUSG00000061482;ENSMUSG00000064288;ENSMUSG00000067455;ENSMUSG00000069266;ENSMUSG00000069274;ENSMUSG00000069305;ENSMUSG00000069306;ENSMUSG00000091405;ENSMUSG00000096010	100041230;319155;319156;319157;319158;319159;319160;319161;320332;326619;326620;69386;97122	Hist1h4a	Histone H4	P62806	Hist1h4a;Hist1h4b;Hist1h4c;Hist1h4d;Hist1h4f;Hist1h4h;Hist1h4i;Hist1h4j;Hist1h4k;Hist1h4m;Hist1h4n;Hist2h4;Hist4h4	Hist4h4	ENSMUSG00000060093;ENSMUSG00000060639;ENSMUSG00000060678;ENSMUSG00000060981;ENSMUSG00000061482;ENSMUSG00000064288;ENSMUSG00000067455;ENSMUSG00000069266;ENSMUSG00000069274;ENSMUSG00000069305;ENSMUSG00000069306;ENSMUSG00000091405;ENSMUSG00000096010	100041230;319155;319156;319157;319158;319159;319160;319161;320332;326619;326620;69386;97122
A8THC	0.117486	1.42842	0.155314	0.496778		Age8	0	NA	NA	NA	Hist1h4a	Histone H4	P62806	Hist1h4a;Hist1h4b;Hist1h4c;Hist1h4d;Hist1h4f;Hist1h4h;Hist1h4i;Hist1h4j;Hist1h4k;Hist1h4m;Hist1h4n;Hist2h4;Hist4h4	Hist1h4k	ENSMUSG00000060093;ENSMUSG00000060639;ENSMUSG00000060678;ENSMUSG00000060981;ENSMUSG00000061482;ENSMUSG00000064288;ENSMUSG00000067455;ENSMUSG00000069266;ENSMUSG00000069274;ENSMUSG00000069305;ENSMUSG00000069306;ENSMUSG00000091405;ENSMUSG00000096010	100041230;319155;319156;319157;319158;319159;319160;319161;320332;326619;326620;69386;97122	Hist1h4a	Histone H4	P62806	Hist1h4a;Hist1h4b;Hist1h4c;Hist1h4d;Hist1h4f;Hist1h4h;Hist1h4i;Hist1h4j;Hist1h4k;Hist1h4m;Hist1h4n;Hist2h4;Hist4h4	Hist4h4	ENSMUSG00000060093;ENSMUSG00000060639;ENSMUSG00000060678;ENSMUSG00000060981;ENSMUSG00000061482;ENSMUSG00000064288;ENSMUSG00000067455;ENSMUSG00000069266;ENSMUSG00000069274;ENSMUSG00000069305;ENSMUSG00000069306;ENSMUSG00000091405;ENSMUSG00000096010	100041230;319155;319156;319157;319158;319159;319160;319161;320332;326619;326620;69386;97122
A2TC	0.273665	4.61336	8.62e-06	0.000850054	cortex	Age2	1966	6.83366	5e-07	0.000176059	Hist1h4a	Histone H4	P62806	Hist1h4a;Hist1h4b;Hist1h4c;Hist1h4d;Hist1h4f;Hist1h4h;Hist1h4i;Hist1h4j;Hist1h4k;Hist1h4m;Hist1h4n;Hist2h4;Hist4h4	Hist1h4m	ENSMUSG00000060093;ENSMUSG00000060639;ENSMUSG00000060678;ENSMUSG00000060981;ENSMUSG00000061482;ENSMUSG00000064288;ENSMUSG00000067455;ENSMUSG00000069266;ENSMUSG00000069274;ENSMUSG00000069305;ENSMUSG00000069306;ENSMUSG00000091405;ENSMUSG00000096010	100041230;319155;319156;319157;319158;319159;319160;319161;320332;326619;326620;69386;97122	Hist1h4a	Histone H4	P62806	Hist1h4a;Hist1h4b;Hist1h4c;Hist1h4d;Hist1h4f;Hist1h4h;Hist1h4i;Hist1h4j;Hist1h4k;Hist1h4m;Hist1h4n;Hist2h4;Hist4h4	Hist4h4	ENSMUSG00000060093;ENSMUSG00000060639;ENSMUSG00000060678;ENSMUSG00000060981;ENSMUSG00000061482;ENSMUSG00000064288;ENSMUSG00000067455;ENSMUSG00000069266;ENSMUSG00000069274;ENSMUSG00000069305;ENSMUSG00000069306;ENSMUSG00000091405;ENSMUSG00000096010	100041230;319155;319156;319157;319158;319159;319160;319161;320332;326619;326620;69386;97122
A52TC	-0.394592	-4.70362	5.89e-06	0.000650276	cortex		0	NA	NA	NA	Hist1h4a	Histone H4	P62806	Hist1h4a;Hist1h4b;Hist1h4c;Hist1h4d;Hist1h4f;Hist1h4h;Hist1h4i;Hist1h4j;Hist1h4k;Hist1h4m;Hist1h4n;Hist2h4;Hist4h4	Hist1h4m	ENSMUSG00000060093;ENSMUSG00000060639;ENSMUSG00000060678;ENSMUSG00000060981;ENSMUSG00000061482;ENSMUSG00000064288;ENSMUSG00000067455;ENSMUSG00000069266;ENSMUSG00000069274;ENSMUSG00000069305;ENSMUSG00000069306;ENSMUSG00000091405;ENSMUSG00000096010	100041230;319155;319156;319157;319158;319159;319160;319161;320332;326619;326620;69386;97122	Hist1h4a	Histone H4	P62806	Hist1h4a;Hist1h4b;Hist1h4c;Hist1h4d;Hist1h4f;Hist1h4h;Hist1h4i;Hist1h4j;Hist1h4k;Hist1h4m;Hist1h4n;Hist2h4;Hist4h4	Hist4h4	ENSMUSG00000060093;ENSMUSG00000060639;ENSMUSG00000060678;ENSMUSG00000060981;ENSMUSG00000061482;ENSMUSG00000064288;ENSMUSG00000067455;ENSMUSG00000069266;ENSMUSG00000069274;ENSMUSG00000069305;ENSMUSG00000069306;ENSMUSG00000091405;ENSMUSG00000096010	100041230;319155;319156;319157;319158;319159;319160;319161;320332;326619;326620;69386;97122
A5TC	-0.120927	-2.03855	0.0433068	0.646324	cortex	Age5	1966	-1.28866	0.210141	0.777075	Hist1h4a	Histone H4	P62806	Hist1h4a;Hist1h4b;Hist1h4c;Hist1h4d;Hist1h4f;Hist1h4h;Hist1h4i;Hist1h4j;Hist1h4k;Hist1h4m;Hist1h4n;Hist2h4;Hist4h4	Hist1h4m	ENSMUSG00000060093;ENSMUSG00000060639;ENSMUSG00000060678;ENSMUSG00000060981;ENSMUSG00000061482;ENSMUSG00000064288;ENSMUSG00000067455;ENSMUSG00000069266;ENSMUSG00000069274;ENSMUSG00000069305;ENSMUSG00000069306;ENSMUSG00000091405;ENSMUSG00000096010	100041230;319155;319156;319157;319158;319159;319160;319161;320332;326619;326620;69386;97122	Hist1h4a	Histone H4	P62806	Hist1h4a;Hist1h4b;Hist1h4c;Hist1h4d;Hist1h4f;Hist1h4h;Hist1h4i;Hist1h4j;Hist1h4k;Hist1h4m;Hist1h4n;Hist2h4;Hist4h4	Hist4h4	ENSMUSG00000060093;ENSMUSG00000060639;ENSMUSG00000060678;ENSMUSG00000060981;ENSMUSG00000061482;ENSMUSG00000064288;ENSMUSG00000067455;ENSMUSG00000069266;ENSMUSG00000069274;ENSMUSG00000069305;ENSMUSG00000069306;ENSMUSG00000091405;ENSMUSG00000096010	100041230;319155;319156;319157;319158;319159;319160;319161;320332;326619;326620;69386;97122
A82TC	-0.55398	-6.60355	7.04e-10	1.5e-07	cortex		0	NA	NA	NA	Hist1h4a	Histone H4	P62806	Hist1h4a;Hist1h4b;Hist1h4c;Hist1h4d;Hist1h4f;Hist1h4h;Hist1h4i;Hist1h4j;Hist1h4k;Hist1h4m;Hist1h4n;Hist2h4;Hist4h4	Hist1h4m	ENSMUSG00000060093;ENSMUSG00000060639;ENSMUSG00000060678;ENSMUSG00000060981;ENSMUSG00000061482;ENSMUSG00000064288;ENSMUSG00000067455;ENSMUSG00000069266;ENSMUSG00000069274;ENSMUSG00000069305;ENSMUSG00000069306;ENSMUSG00000091405;ENSMUSG00000096010	100041230;319155;319156;319157;319158;319159;319160;319161;320332;326619;326620;69386;97122	Hist1h4a	Histone H4	P62806	Hist1h4a;Hist1h4b;Hist1h4c;Hist1h4d;Hist1h4f;Hist1h4h;Hist1h4i;Hist1h4j;Hist1h4k;Hist1h4m;Hist1h4n;Hist2h4;Hist4h4	Hist4h4	ENSMUSG00000060093;ENSMUSG00000060639;ENSMUSG00000060678;ENSMUSG00000060981;ENSMUSG00000061482;ENSMUSG00000064288;ENSMUSG00000067455;ENSMUSG00000069266;ENSMUSG00000069274;ENSMUSG00000069305;ENSMUSG00000069306;ENSMUSG00000091405;ENSMUSG00000096010	100041230;319155;319156;319157;319158;319159;319160;319161;320332;326619;326620;69386;97122
A85TC	-0.159388	-1.89994	0.0594214	0.506366	cortex		0	NA	NA	NA	Hist1h4a	Histone H4	P62806	Hist1h4a;Hist1h4b;Hist1h4c;Hist1h4d;Hist1h4f;Hist1h4h;Hist1h4i;Hist1h4j;Hist1h4k;Hist1h4m;Hist1h4n;Hist2h4;Hist4h4	Hist1h4m	ENSMUSG00000060093;ENSMUSG00000060639;ENSMUSG00000060678;ENSMUSG00000060981;ENSMUSG00000061482;ENSMUSG00000064288;ENSMUSG00000067455;ENSMUSG00000069266;ENSMUSG00000069274;ENSMUSG00000069305;ENSMUSG00000069306;ENSMUSG00000091405;ENSMUSG00000096010	100041230;319155;319156;319157;319158;319159;319160;319161;320332;326619;326620;69386;97122	Hist1h4a	Histone H4	P62806	Hist1h4a;Hist1h4b;Hist1h4c;Hist1h4d;Hist1h4f;Hist1h4h;Hist1h4i;Hist1h4j;Hist1h4k;Hist1h4m;Hist1h4n;Hist2h4;Hist4h4	Hist4h4	ENSMUSG00000060093;ENSMUSG00000060639;ENSMUSG00000060678;ENSMUSG00000060981;ENSMUSG00000061482;ENSMUSG00000064288;ENSMUSG00000067455;ENSMUSG00000069266;ENSMUSG00000069274;ENSMUSG00000069305;ENSMUSG00000069306;ENSMUSG00000091405;ENSMUSG00000096010	100041230;319155;319156;319157;319158;319159;319160;319161;320332;326619;326620;69386;97122
A8TC	-0.280315	-4.72547	5.36e-06	0.000925779	cortex	Age8	1966	-4.01589	0.000527173	0.023222	Hist1h4a	Histone H4	P62806	Hist1h4a;Hist1h4b;Hist1h4c;Hist1h4d;Hist1h4f;Hist1h4h;Hist1h4i;Hist1h4j;Hist1h4k;Hist1h4m;Hist1h4n;Hist2h4;Hist4h4	Hist1h4m	ENSMUSG00000060093;ENSMUSG00000060639;ENSMUSG00000060678;ENSMUSG00000060981;ENSMUSG00000061482;ENSMUSG00000064288;ENSMUSG00000067455;ENSMUSG00000069266;ENSMUSG00000069274;ENSMUSG00000069305;ENSMUSG00000069306;ENSMUSG00000091405;ENSMUSG00000096010	100041230;319155;319156;319157;319158;319159;319160;319161;320332;326619;326620;69386;97122	Hist1h4a	Histone H4	P62806	Hist1h4a;Hist1h4b;Hist1h4c;Hist1h4d;Hist1h4f;Hist1h4h;Hist1h4i;Hist1h4j;Hist1h4k;Hist1h4m;Hist1h4n;Hist2h4;Hist4h4	Hist4h4	ENSMUSG00000060093;ENSMUSG00000060639;ENSMUSG00000060678;ENSMUSG00000060981;ENSMUSG00000061482;ENSMUSG00000064288;ENSMUSG00000067455;ENSMUSG00000069266;ENSMUSG00000069274;ENSMUSG00000069305;ENSMUSG00000069306;ENSMUSG00000091405;ENSMUSG00000096010	100041230;319155;319156;319157;319158;319159;319160;319161;320332;326619;326620;69386;97122
A2TH	0.0322506	0.54367	0.587501	0.919031	hippo	Age2	2002	1.09945	0.282827	0.819433	Hist1h4a	Histone H4	P62806	Hist1h4a;Hist1h4b;Hist1h4c;Hist1h4d;Hist1h4f;Hist1h4h;Hist1h4i;Hist1h4j;Hist1h4k;Hist1h4m;Hist1h4n;Hist2h4;Hist4h4	Hist1h4m	ENSMUSG00000060093;ENSMUSG00000060639;ENSMUSG00000060678;ENSMUSG00000060981;ENSMUSG00000061482;ENSMUSG00000064288;ENSMUSG00000067455;ENSMUSG00000069266;ENSMUSG00000069274;ENSMUSG00000069305;ENSMUSG00000069306;ENSMUSG00000091405;ENSMUSG00000096010	100041230;319155;319156;319157;319158;319159;319160;319161;320332;326619;326620;69386;97122	Hist1h4a	Histone H4	P62806	Hist1h4a;Hist1h4b;Hist1h4c;Hist1h4d;Hist1h4f;Hist1h4h;Hist1h4i;Hist1h4j;Hist1h4k;Hist1h4m;Hist1h4n;Hist2h4;Hist4h4	Hist4h4	ENSMUSG00000060093;ENSMUSG00000060639;ENSMUSG00000060678;ENSMUSG00000060981;ENSMUSG00000061482;ENSMUSG00000064288;ENSMUSG00000067455;ENSMUSG00000069266;ENSMUSG00000069274;ENSMUSG00000069305;ENSMUSG00000069306;ENSMUSG00000091405;ENSMUSG00000096010	100041230;319155;319156;319157;319158;319159;319160;319161;320332;326619;326620;69386;97122
A52TH	-0.199255	-2.59182	0.0105208	0.120118	hippo		0	NA	NA	NA	Hist1h4a	Histone H4	P62806	Hist1h4a;Hist1h4b;Hist1h4c;Hist1h4d;Hist1h4f;Hist1h4h;Hist1h4i;Hist1h4j;Hist1h4k;Hist1h4m;Hist1h4n;Hist2h4;Hist4h4	Hist1h4m	ENSMUSG00000060093;ENSMUSG00000060639;ENSMUSG00000060678;ENSMUSG00000060981;ENSMUSG00000061482;ENSMUSG00000064288;ENSMUSG00000067455;ENSMUSG00000069266;ENSMUSG00000069274;ENSMUSG00000069305;ENSMUSG00000069306;ENSMUSG00000091405;ENSMUSG00000096010	100041230;319155;319156;319157;319158;319159;319160;319161;320332;326619;326620;69386;97122	Hist1h4a	Histone H4	P62806	Hist1h4a;Hist1h4b;Hist1h4c;Hist1h4d;Hist1h4f;Hist1h4h;Hist1h4i;Hist1h4j;Hist1h4k;Hist1h4m;Hist1h4n;Hist2h4;Hist4h4	Hist4h4	ENSMUSG00000060093;ENSMUSG00000060639;ENSMUSG00000060678;ENSMUSG00000060981;ENSMUSG00000061482;ENSMUSG00000064288;ENSMUSG00000067455;ENSMUSG00000069266;ENSMUSG00000069274;ENSMUSG00000069305;ENSMUSG00000069306;ENSMUSG00000091405;ENSMUSG00000096010	100041230;319155;319156;319157;319158;319159;319160;319161;320332;326619;326620;69386;97122
A5TH	-0.167004	-3.41509	0.000826664	0.0493601	hippo	Age5	2002	-5.08026	1.25e-05	0.00271107	Hist1h4a	Histone H4	P62806	Hist1h4a;Hist1h4b;Hist1h4c;Hist1h4d;Hist1h4f;Hist1h4h;Hist1h4i;Hist1h4j;Hist1h4k;Hist1h4m;Hist1h4n;Hist2h4;Hist4h4	Hist1h4m	ENSMUSG00000060093;ENSMUSG00000060639;ENSMUSG00000060678;ENSMUSG00000060981;ENSMUSG00000061482;ENSMUSG00000064288;ENSMUSG00000067455;ENSMUSG00000069266;ENSMUSG00000069274;ENSMUSG00000069305;ENSMUSG00000069306;ENSMUSG00000091405;ENSMUSG00000096010	100041230;319155;319156;319157;319158;319159;319160;319161;320332;326619;326620;69386;97122	Hist1h4a	Histone H4	P62806	Hist1h4a;Hist1h4b;Hist1h4c;Hist1h4d;Hist1h4f;Hist1h4h;Hist1h4i;Hist1h4j;Hist1h4k;Hist1h4m;Hist1h4n;Hist2h4;Hist4h4	Hist4h4	ENSMUSG00000060093;ENSMUSG00000060639;ENSMUSG00000060678;ENSMUSG00000060981;ENSMUSG00000061482;ENSMUSG00000064288;ENSMUSG00000067455;ENSMUSG00000069266;ENSMUSG00000069274;ENSMUSG00000069305;ENSMUSG00000069306;ENSMUSG00000091405;ENSMUSG00000096010	100041230;319155;319156;319157;319158;319159;319160;319161;320332;326619;326620;69386;97122
A82TH	-0.195079	-2.32539	0.0214344	0.111679	hippo		0	NA	NA	NA	Hist1h4a	Histone H4	P62806	Hist1h4a;Hist1h4b;Hist1h4c;Hist1h4d;Hist1h4f;Hist1h4h;Hist1h4i;Hist1h4j;Hist1h4k;Hist1h4m;Hist1h4n;Hist2h4;Hist4h4	Hist1h4m	ENSMUSG00000060093;ENSMUSG00000060639;ENSMUSG00000060678;ENSMUSG00000060981;ENSMUSG00000061482;ENSMUSG00000064288;ENSMUSG00000067455;ENSMUSG00000069266;ENSMUSG00000069274;ENSMUSG00000069305;ENSMUSG00000069306;ENSMUSG00000091405;ENSMUSG00000096010	100041230;319155;319156;319157;319158;319159;319160;319161;320332;326619;326620;69386;97122	Hist1h4a	Histone H4	P62806	Hist1h4a;Hist1h4b;Hist1h4c;Hist1h4d;Hist1h4f;Hist1h4h;Hist1h4i;Hist1h4j;Hist1h4k;Hist1h4m;Hist1h4n;Hist2h4;Hist4h4	Hist4h4	ENSMUSG00000060093;ENSMUSG00000060639;ENSMUSG00000060678;ENSMUSG00000060981;ENSMUSG00000061482;ENSMUSG00000064288;ENSMUSG00000067455;ENSMUSG00000069266;ENSMUSG00000069274;ENSMUSG00000069305;ENSMUSG00000069306;ENSMUSG00000091405;ENSMUSG00000096010	100041230;319155;319156;319157;319158;319159;319160;319161;320332;326619;326620;69386;97122
A85TH	0.00417518	0.0543091	0.956763	0.997233	hippo		0	NA	NA	NA	Hist1h4a	Histone H4	P62806	Hist1h4a;Hist1h4b;Hist1h4c;Hist1h4d;Hist1h4f;Hist1h4h;Hist1h4i;Hist1h4j;Hist1h4k;Hist1h4m;Hist1h4n;Hist2h4;Hist4h4	Hist1h4m	ENSMUSG00000060093;ENSMUSG00000060639;ENSMUSG00000060678;ENSMUSG00000060981;ENSMUSG00000061482;ENSMUSG00000064288;ENSMUSG00000067455;ENSMUSG00000069266;ENSMUSG00000069274;ENSMUSG00000069305;ENSMUSG00000069306;ENSMUSG00000091405;ENSMUSG00000096010	100041230;319155;319156;319157;319158;319159;319160;319161;320332;326619;326620;69386;97122	Hist1h4a	Histone H4	P62806	Hist1h4a;Hist1h4b;Hist1h4c;Hist1h4d;Hist1h4f;Hist1h4h;Hist1h4i;Hist1h4j;Hist1h4k;Hist1h4m;Hist1h4n;Hist2h4;Hist4h4	Hist4h4	ENSMUSG00000060093;ENSMUSG00000060639;ENSMUSG00000060678;ENSMUSG00000060981;ENSMUSG00000061482;ENSMUSG00000064288;ENSMUSG00000067455;ENSMUSG00000069266;ENSMUSG00000069274;ENSMUSG00000069305;ENSMUSG00000069306;ENSMUSG00000091405;ENSMUSG00000096010	100041230;319155;319156;319157;319158;319159;319160;319161;320332;326619;326620;69386;97122
A8TH	-0.162829	-2.74492	0.00681629	0.0442818	hippo	Age8	2002	-3.17781	0.00416365	0.029399	Hist1h4a	Histone H4	P62806	Hist1h4a;Hist1h4b;Hist1h4c;Hist1h4d;Hist1h4f;Hist1h4h;Hist1h4i;Hist1h4j;Hist1h4k;Hist1h4m;Hist1h4n;Hist2h4;Hist4h4	Hist1h4m	ENSMUSG00000060093;ENSMUSG00000060639;ENSMUSG00000060678;ENSMUSG00000060981;ENSMUSG00000061482;ENSMUSG00000064288;ENSMUSG00000067455;ENSMUSG00000069266;ENSMUSG00000069274;ENSMUSG00000069305;ENSMUSG00000069306;ENSMUSG00000091405;ENSMUSG00000096010	100041230;319155;319156;319157;319158;319159;319160;319161;320332;326619;326620;69386;97122	Hist1h4a	Histone H4	P62806	Hist1h4a;Hist1h4b;Hist1h4c;Hist1h4d;Hist1h4f;Hist1h4h;Hist1h4i;Hist1h4j;Hist1h4k;Hist1h4m;Hist1h4n;Hist2h4;Hist4h4	Hist4h4	ENSMUSG00000060093;ENSMUSG00000060639;ENSMUSG00000060678;ENSMUSG00000060981;ENSMUSG00000061482;ENSMUSG00000064288;ENSMUSG00000067455;ENSMUSG00000069266;ENSMUSG00000069274;ENSMUSG00000069305;ENSMUSG00000069306;ENSMUSG00000091405;ENSMUSG00000096010	100041230;319155;319156;319157;319158;319159;319160;319161;320332;326619;326620;69386;97122
A2THC	-0.241414	-2.93517	0.00387591	0.091465		Age2	0	NA	NA	NA	Hist1h4a	Histone H4	P62806	Hist1h4a;Hist1h4b;Hist1h4c;Hist1h4d;Hist1h4f;Hist1h4h;Hist1h4i;Hist1h4j;Hist1h4k;Hist1h4m;Hist1h4n;Hist2h4;Hist4h4	Hist1h4m	ENSMUSG00000060093;ENSMUSG00000060639;ENSMUSG00000060678;ENSMUSG00000060981;ENSMUSG00000061482;ENSMUSG00000064288;ENSMUSG00000067455;ENSMUSG00000069266;ENSMUSG00000069274;ENSMUSG00000069305;ENSMUSG00000069306;ENSMUSG00000091405;ENSMUSG00000096010	100041230;319155;319156;319157;319158;319159;319160;319161;320332;326619;326620;69386;97122	Hist1h4a	Histone H4	P62806	Hist1h4a;Hist1h4b;Hist1h4c;Hist1h4d;Hist1h4f;Hist1h4h;Hist1h4i;Hist1h4j;Hist1h4k;Hist1h4m;Hist1h4n;Hist2h4;Hist4h4	Hist4h4	ENSMUSG00000060093;ENSMUSG00000060639;ENSMUSG00000060678;ENSMUSG00000060981;ENSMUSG00000061482;ENSMUSG00000064288;ENSMUSG00000067455;ENSMUSG00000069266;ENSMUSG00000069274;ENSMUSG00000069305;ENSMUSG00000069306;ENSMUSG00000091405;ENSMUSG00000096010	100041230;319155;319156;319157;319158;319159;319160;319161;320332;326619;326620;69386;97122
A5THC	-0.046077	-0.613685	0.540383	0.9999		Age5	0	NA	NA	NA	Hist1h4a	Histone H4	P62806	Hist1h4a;Hist1h4b;Hist1h4c;Hist1h4d;Hist1h4f;Hist1h4h;Hist1h4i;Hist1h4j;Hist1h4k;Hist1h4m;Hist1h4n;Hist2h4;Hist4h4	Hist1h4m	ENSMUSG00000060093;ENSMUSG00000060639;ENSMUSG00000060678;ENSMUSG00000060981;ENSMUSG00000061482;ENSMUSG00000064288;ENSMUSG00000067455;ENSMUSG00000069266;ENSMUSG00000069274;ENSMUSG00000069305;ENSMUSG00000069306;ENSMUSG00000091405;ENSMUSG00000096010	100041230;319155;319156;319157;319158;319159;319160;319161;320332;326619;326620;69386;97122	Hist1h4a	Histone H4	P62806	Hist1h4a;Hist1h4b;Hist1h4c;Hist1h4d;Hist1h4f;Hist1h4h;Hist1h4i;Hist1h4j;Hist1h4k;Hist1h4m;Hist1h4n;Hist2h4;Hist4h4	Hist4h4	ENSMUSG00000060093;ENSMUSG00000060639;ENSMUSG00000060678;ENSMUSG00000060981;ENSMUSG00000061482;ENSMUSG00000064288;ENSMUSG00000067455;ENSMUSG00000069266;ENSMUSG00000069274;ENSMUSG00000069305;ENSMUSG00000069306;ENSMUSG00000091405;ENSMUSG00000096010	100041230;319155;319156;319157;319158;319159;319160;319161;320332;326619;326620;69386;97122
A8THC	0.117486	1.42842	0.155314	0.496778		Age8	0	NA	NA	NA	Hist1h4a	Histone H4	P62806	Hist1h4a;Hist1h4b;Hist1h4c;Hist1h4d;Hist1h4f;Hist1h4h;Hist1h4i;Hist1h4j;Hist1h4k;Hist1h4m;Hist1h4n;Hist2h4;Hist4h4	Hist1h4m	ENSMUSG00000060093;ENSMUSG00000060639;ENSMUSG00000060678;ENSMUSG00000060981;ENSMUSG00000061482;ENSMUSG00000064288;ENSMUSG00000067455;ENSMUSG00000069266;ENSMUSG00000069274;ENSMUSG00000069305;ENSMUSG00000069306;ENSMUSG00000091405;ENSMUSG00000096010	100041230;319155;319156;319157;319158;319159;319160;319161;320332;326619;326620;69386;97122	Hist1h4a	Histone H4	P62806	Hist1h4a;Hist1h4b;Hist1h4c;Hist1h4d;Hist1h4f;Hist1h4h;Hist1h4i;Hist1h4j;Hist1h4k;Hist1h4m;Hist1h4n;Hist2h4;Hist4h4	Hist4h4	ENSMUSG00000060093;ENSMUSG00000060639;ENSMUSG00000060678;ENSMUSG00000060981;ENSMUSG00000061482;ENSMUSG00000064288;ENSMUSG00000067455;ENSMUSG00000069266;ENSMUSG00000069274;ENSMUSG00000069305;ENSMUSG00000069306;ENSMUSG00000091405;ENSMUSG00000096010	100041230;319155;319156;319157;319158;319159;319160;319161;320332;326619;326620;69386;97122
A2TC	0.273665	4.61336	8.62e-06	0.000850054	cortex	Age2	1966	6.83366	5e-07	0.000176059	Hist1h4a	Histone H4	P62806	Hist1h4a;Hist1h4b;Hist1h4c;Hist1h4d;Hist1h4f;Hist1h4h;Hist1h4i;Hist1h4j;Hist1h4k;Hist1h4m;Hist1h4n;Hist2h4;Hist4h4	Hist1h4n	ENSMUSG00000060093;ENSMUSG00000060639;ENSMUSG00000060678;ENSMUSG00000060981;ENSMUSG00000061482;ENSMUSG00000064288;ENSMUSG00000067455;ENSMUSG00000069266;ENSMUSG00000069274;ENSMUSG00000069305;ENSMUSG00000069306;ENSMUSG00000091405;ENSMUSG00000096010	100041230;319155;319156;319157;319158;319159;319160;319161;320332;326619;326620;69386;97122	Hist1h4a	Histone H4	P62806	Hist1h4a;Hist1h4b;Hist1h4c;Hist1h4d;Hist1h4f;Hist1h4h;Hist1h4i;Hist1h4j;Hist1h4k;Hist1h4m;Hist1h4n;Hist2h4;Hist4h4	Hist4h4	ENSMUSG00000060093;ENSMUSG00000060639;ENSMUSG00000060678;ENSMUSG00000060981;ENSMUSG00000061482;ENSMUSG00000064288;ENSMUSG00000067455;ENSMUSG00000069266;ENSMUSG00000069274;ENSMUSG00000069305;ENSMUSG00000069306;ENSMUSG00000091405;ENSMUSG00000096010	100041230;319155;319156;319157;319158;319159;319160;319161;320332;326619;326620;69386;97122
A52TC	-0.394592	-4.70362	5.89e-06	0.000650276	cortex		0	NA	NA	NA	Hist1h4a	Histone H4	P62806	Hist1h4a;Hist1h4b;Hist1h4c;Hist1h4d;Hist1h4f;Hist1h4h;Hist1h4i;Hist1h4j;Hist1h4k;Hist1h4m;Hist1h4n;Hist2h4;Hist4h4	Hist1h4n	ENSMUSG00000060093;ENSMUSG00000060639;ENSMUSG00000060678;ENSMUSG00000060981;ENSMUSG00000061482;ENSMUSG00000064288;ENSMUSG00000067455;ENSMUSG00000069266;ENSMUSG00000069274;ENSMUSG00000069305;ENSMUSG00000069306;ENSMUSG00000091405;ENSMUSG00000096010	100041230;319155;319156;319157;319158;319159;319160;319161;320332;326619;326620;69386;97122	Hist1h4a	Histone H4	P62806	Hist1h4a;Hist1h4b;Hist1h4c;Hist1h4d;Hist1h4f;Hist1h4h;Hist1h4i;Hist1h4j;Hist1h4k;Hist1h4m;Hist1h4n;Hist2h4;Hist4h4	Hist4h4	ENSMUSG00000060093;ENSMUSG00000060639;ENSMUSG00000060678;ENSMUSG00000060981;ENSMUSG00000061482;ENSMUSG00000064288;ENSMUSG00000067455;ENSMUSG00000069266;ENSMUSG00000069274;ENSMUSG00000069305;ENSMUSG00000069306;ENSMUSG00000091405;ENSMUSG00000096010	100041230;319155;319156;319157;319158;319159;319160;319161;320332;326619;326620;69386;97122
A5TC	-0.120927	-2.03855	0.0433068	0.646324	cortex	Age5	1966	-1.28866	0.210141	0.777075	Hist1h4a	Histone H4	P62806	Hist1h4a;Hist1h4b;Hist1h4c;Hist1h4d;Hist1h4f;Hist1h4h;Hist1h4i;Hist1h4j;Hist1h4k;Hist1h4m;Hist1h4n;Hist2h4;Hist4h4	Hist1h4n	ENSMUSG00000060093;ENSMUSG00000060639;ENSMUSG00000060678;ENSMUSG00000060981;ENSMUSG00000061482;ENSMUSG00000064288;ENSMUSG00000067455;ENSMUSG00000069266;ENSMUSG00000069274;ENSMUSG00000069305;ENSMUSG00000069306;ENSMUSG00000091405;ENSMUSG00000096010	100041230;319155;319156;319157;319158;319159;319160;319161;320332;326619;326620;69386;97122	Hist1h4a	Histone H4	P62806	Hist1h4a;Hist1h4b;Hist1h4c;Hist1h4d;Hist1h4f;Hist1h4h;Hist1h4i;Hist1h4j;Hist1h4k;Hist1h4m;Hist1h4n;Hist2h4;Hist4h4	Hist4h4	ENSMUSG00000060093;ENSMUSG00000060639;ENSMUSG00000060678;ENSMUSG00000060981;ENSMUSG00000061482;ENSMUSG00000064288;ENSMUSG00000067455;ENSMUSG00000069266;ENSMUSG00000069274;ENSMUSG00000069305;ENSMUSG00000069306;ENSMUSG00000091405;ENSMUSG00000096010	100041230;319155;319156;319157;319158;319159;319160;319161;320332;326619;326620;69386;97122
A82TC	-0.55398	-6.60355	7.04e-10	1.5e-07	cortex		0	NA	NA	NA	Hist1h4a	Histone H4	P62806	Hist1h4a;Hist1h4b;Hist1h4c;Hist1h4d;Hist1h4f;Hist1h4h;Hist1h4i;Hist1h4j;Hist1h4k;Hist1h4m;Hist1h4n;Hist2h4;Hist4h4	Hist1h4n	ENSMUSG00000060093;ENSMUSG00000060639;ENSMUSG00000060678;ENSMUSG00000060981;ENSMUSG00000061482;ENSMUSG00000064288;ENSMUSG00000067455;ENSMUSG00000069266;ENSMUSG00000069274;ENSMUSG00000069305;ENSMUSG00000069306;ENSMUSG00000091405;ENSMUSG00000096010	100041230;319155;319156;319157;319158;319159;319160;319161;320332;326619;326620;69386;97122	Hist1h4a	Histone H4	P62806	Hist1h4a;Hist1h4b;Hist1h4c;Hist1h4d;Hist1h4f;Hist1h4h;Hist1h4i;Hist1h4j;Hist1h4k;Hist1h4m;Hist1h4n;Hist2h4;Hist4h4	Hist4h4	ENSMUSG00000060093;ENSMUSG00000060639;ENSMUSG00000060678;ENSMUSG00000060981;ENSMUSG00000061482;ENSMUSG00000064288;ENSMUSG00000067455;ENSMUSG00000069266;ENSMUSG00000069274;ENSMUSG00000069305;ENSMUSG00000069306;ENSMUSG00000091405;ENSMUSG00000096010	100041230;319155;319156;319157;319158;319159;319160;319161;320332;326619;326620;69386;97122
A85TC	-0.159388	-1.89994	0.0594214	0.506366	cortex		0	NA	NA	NA	Hist1h4a	Histone H4	P62806	Hist1h4a;Hist1h4b;Hist1h4c;Hist1h4d;Hist1h4f;Hist1h4h;Hist1h4i;Hist1h4j;Hist1h4k;Hist1h4m;Hist1h4n;Hist2h4;Hist4h4	Hist1h4n	ENSMUSG00000060093;ENSMUSG00000060639;ENSMUSG00000060678;ENSMUSG00000060981;ENSMUSG00000061482;ENSMUSG00000064288;ENSMUSG00000067455;ENSMUSG00000069266;ENSMUSG00000069274;ENSMUSG00000069305;ENSMUSG00000069306;ENSMUSG00000091405;ENSMUSG00000096010	100041230;319155;319156;319157;319158;319159;319160;319161;320332;326619;326620;69386;97122	Hist1h4a	Histone H4	P62806	Hist1h4a;Hist1h4b;Hist1h4c;Hist1h4d;Hist1h4f;Hist1h4h;Hist1h4i;Hist1h4j;Hist1h4k;Hist1h4m;Hist1h4n;Hist2h4;Hist4h4	Hist4h4	ENSMUSG00000060093;ENSMUSG00000060639;ENSMUSG00000060678;ENSMUSG00000060981;ENSMUSG00000061482;ENSMUSG00000064288;ENSMUSG00000067455;ENSMUSG00000069266;ENSMUSG00000069274;ENSMUSG00000069305;ENSMUSG00000069306;ENSMUSG00000091405;ENSMUSG00000096010	100041230;319155;319156;319157;319158;319159;319160;319161;320332;326619;326620;69386;97122
A8TC	-0.280315	-4.72547	5.36e-06	0.000925779	cortex	Age8	1966	-4.01589	0.000527173	0.023222	Hist1h4a	Histone H4	P62806	Hist1h4a;Hist1h4b;Hist1h4c;Hist1h4d;Hist1h4f;Hist1h4h;Hist1h4i;Hist1h4j;Hist1h4k;Hist1h4m;Hist1h4n;Hist2h4;Hist4h4	Hist1h4n	ENSMUSG00000060093;ENSMUSG00000060639;ENSMUSG00000060678;ENSMUSG00000060981;ENSMUSG00000061482;ENSMUSG00000064288;ENSMUSG00000067455;ENSMUSG00000069266;ENSMUSG00000069274;ENSMUSG00000069305;ENSMUSG00000069306;ENSMUSG00000091405;ENSMUSG00000096010	100041230;319155;319156;319157;319158;319159;319160;319161;320332;326619;326620;69386;97122	Hist1h4a	Histone H4	P62806	Hist1h4a;Hist1h4b;Hist1h4c;Hist1h4d;Hist1h4f;Hist1h4h;Hist1h4i;Hist1h4j;Hist1h4k;Hist1h4m;Hist1h4n;Hist2h4;Hist4h4	Hist4h4	ENSMUSG00000060093;ENSMUSG00000060639;ENSMUSG00000060678;ENSMUSG00000060981;ENSMUSG00000061482;ENSMUSG00000064288;ENSMUSG00000067455;ENSMUSG00000069266;ENSMUSG00000069274;ENSMUSG00000069305;ENSMUSG00000069306;ENSMUSG00000091405;ENSMUSG00000096010	100041230;319155;319156;319157;319158;319159;319160;319161;320332;326619;326620;69386;97122
A2TH	0.0322506	0.54367	0.587501	0.919031	hippo	Age2	2002	1.09945	0.282827	0.819433	Hist1h4a	Histone H4	P62806	Hist1h4a;Hist1h4b;Hist1h4c;Hist1h4d;Hist1h4f;Hist1h4h;Hist1h4i;Hist1h4j;Hist1h4k;Hist1h4m;Hist1h4n;Hist2h4;Hist4h4	Hist1h4n	ENSMUSG00000060093;ENSMUSG00000060639;ENSMUSG00000060678;ENSMUSG00000060981;ENSMUSG00000061482;ENSMUSG00000064288;ENSMUSG00000067455;ENSMUSG00000069266;ENSMUSG00000069274;ENSMUSG00000069305;ENSMUSG00000069306;ENSMUSG00000091405;ENSMUSG00000096010	100041230;319155;319156;319157;319158;319159;319160;319161;320332;326619;326620;69386;97122	Hist1h4a	Histone H4	P62806	Hist1h4a;Hist1h4b;Hist1h4c;Hist1h4d;Hist1h4f;Hist1h4h;Hist1h4i;Hist1h4j;Hist1h4k;Hist1h4m;Hist1h4n;Hist2h4;Hist4h4	Hist4h4	ENSMUSG00000060093;ENSMUSG00000060639;ENSMUSG00000060678;ENSMUSG00000060981;ENSMUSG00000061482;ENSMUSG00000064288;ENSMUSG00000067455;ENSMUSG00000069266;ENSMUSG00000069274;ENSMUSG00000069305;ENSMUSG00000069306;ENSMUSG00000091405;ENSMUSG00000096010	100041230;319155;319156;319157;319158;319159;319160;319161;320332;326619;326620;69386;97122
A52TH	-0.199255	-2.59182	0.0105208	0.120118	hippo		0	NA	NA	NA	Hist1h4a	Histone H4	P62806	Hist1h4a;Hist1h4b;Hist1h4c;Hist1h4d;Hist1h4f;Hist1h4h;Hist1h4i;Hist1h4j;Hist1h4k;Hist1h4m;Hist1h4n;Hist2h4;Hist4h4	Hist1h4n	ENSMUSG00000060093;ENSMUSG00000060639;ENSMUSG00000060678;ENSMUSG00000060981;ENSMUSG00000061482;ENSMUSG00000064288;ENSMUSG00000067455;ENSMUSG00000069266;ENSMUSG00000069274;ENSMUSG00000069305;ENSMUSG00000069306;ENSMUSG00000091405;ENSMUSG00000096010	100041230;319155;319156;319157;319158;319159;319160;319161;320332;326619;326620;69386;97122	Hist1h4a	Histone H4	P62806	Hist1h4a;Hist1h4b;Hist1h4c;Hist1h4d;Hist1h4f;Hist1h4h;Hist1h4i;Hist1h4j;Hist1h4k;Hist1h4m;Hist1h4n;Hist2h4;Hist4h4	Hist4h4	ENSMUSG00000060093;ENSMUSG00000060639;ENSMUSG00000060678;ENSMUSG00000060981;ENSMUSG00000061482;ENSMUSG00000064288;ENSMUSG00000067455;ENSMUSG00000069266;ENSMUSG00000069274;ENSMUSG00000069305;ENSMUSG00000069306;ENSMUSG00000091405;ENSMUSG00000096010	100041230;319155;319156;319157;319158;319159;319160;319161;320332;326619;326620;69386;97122
A5TH	-0.167004	-3.41509	0.000826664	0.0493601	hippo	Age5	2002	-5.08026	1.25e-05	0.00271107	Hist1h4a	Histone H4	P62806	Hist1h4a;Hist1h4b;Hist1h4c;Hist1h4d;Hist1h4f;Hist1h4h;Hist1h4i;Hist1h4j;Hist1h4k;Hist1h4m;Hist1h4n;Hist2h4;Hist4h4	Hist1h4n	ENSMUSG00000060093;ENSMUSG00000060639;ENSMUSG00000060678;ENSMUSG00000060981;ENSMUSG00000061482;ENSMUSG00000064288;ENSMUSG00000067455;ENSMUSG00000069266;ENSMUSG00000069274;ENSMUSG00000069305;ENSMUSG00000069306;ENSMUSG00000091405;ENSMUSG00000096010	100041230;319155;319156;319157;319158;319159;319160;319161;320332;326619;326620;69386;97122	Hist1h4a	Histone H4	P62806	Hist1h4a;Hist1h4b;Hist1h4c;Hist1h4d;Hist1h4f;Hist1h4h;Hist1h4i;Hist1h4j;Hist1h4k;Hist1h4m;Hist1h4n;Hist2h4;Hist4h4	Hist4h4	ENSMUSG00000060093;ENSMUSG00000060639;ENSMUSG00000060678;ENSMUSG00000060981;ENSMUSG00000061482;ENSMUSG00000064288;ENSMUSG00000067455;ENSMUSG00000069266;ENSMUSG00000069274;ENSMUSG00000069305;ENSMUSG00000069306;ENSMUSG00000091405;ENSMUSG00000096010	100041230;319155;319156;319157;319158;319159;319160;319161;320332;326619;326620;69386;97122
A82TH	-0.195079	-2.32539	0.0214344	0.111679	hippo		0	NA	NA	NA	Hist1h4a	Histone H4	P62806	Hist1h4a;Hist1h4b;Hist1h4c;Hist1h4d;Hist1h4f;Hist1h4h;Hist1h4i;Hist1h4j;Hist1h4k;Hist1h4m;Hist1h4n;Hist2h4;Hist4h4	Hist1h4n	ENSMUSG00000060093;ENSMUSG00000060639;ENSMUSG00000060678;ENSMUSG00000060981;ENSMUSG00000061482;ENSMUSG00000064288;ENSMUSG00000067455;ENSMUSG00000069266;ENSMUSG00000069274;ENSMUSG00000069305;ENSMUSG00000069306;ENSMUSG00000091405;ENSMUSG00000096010	100041230;319155;319156;319157;319158;319159;319160;319161;320332;326619;326620;69386;97122	Hist1h4a	Histone H4	P62806	Hist1h4a;Hist1h4b;Hist1h4c;Hist1h4d;Hist1h4f;Hist1h4h;Hist1h4i;Hist1h4j;Hist1h4k;Hist1h4m;Hist1h4n;Hist2h4;Hist4h4	Hist4h4	ENSMUSG00000060093;ENSMUSG00000060639;ENSMUSG00000060678;ENSMUSG00000060981;ENSMUSG00000061482;ENSMUSG00000064288;ENSMUSG00000067455;ENSMUSG00000069266;ENSMUSG00000069274;ENSMUSG00000069305;ENSMUSG00000069306;ENSMUSG00000091405;ENSMUSG00000096010	100041230;319155;319156;319157;319158;319159;319160;319161;320332;326619;326620;69386;97122
A85TH	0.00417518	0.0543091	0.956763	0.997233	hippo		0	NA	NA	NA	Hist1h4a	Histone H4	P62806	Hist1h4a;Hist1h4b;Hist1h4c;Hist1h4d;Hist1h4f;Hist1h4h;Hist1h4i;Hist1h4j;Hist1h4k;Hist1h4m;Hist1h4n;Hist2h4;Hist4h4	Hist1h4n	ENSMUSG00000060093;ENSMUSG00000060639;ENSMUSG00000060678;ENSMUSG00000060981;ENSMUSG00000061482;ENSMUSG00000064288;ENSMUSG00000067455;ENSMUSG00000069266;ENSMUSG00000069274;ENSMUSG00000069305;ENSMUSG00000069306;ENSMUSG00000091405;ENSMUSG00000096010	100041230;319155;319156;319157;319158;319159;319160;319161;320332;326619;326620;69386;97122	Hist1h4a	Histone H4	P62806	Hist1h4a;Hist1h4b;Hist1h4c;Hist1h4d;Hist1h4f;Hist1h4h;Hist1h4i;Hist1h4j;Hist1h4k;Hist1h4m;Hist1h4n;Hist2h4;Hist4h4	Hist4h4	ENSMUSG00000060093;ENSMUSG00000060639;ENSMUSG00000060678;ENSMUSG00000060981;ENSMUSG00000061482;ENSMUSG00000064288;ENSMUSG00000067455;ENSMUSG00000069266;ENSMUSG00000069274;ENSMUSG00000069305;ENSMUSG00000069306;ENSMUSG00000091405;ENSMUSG00000096010	100041230;319155;319156;319157;319158;319159;319160;319161;320332;326619;326620;69386;97122
A8TH	-0.162829	-2.74492	0.00681629	0.0442818	hippo	Age8	2002	-3.17781	0.00416365	0.029399	Hist1h4a	Histone H4	P62806	Hist1h4a;Hist1h4b;Hist1h4c;Hist1h4d;Hist1h4f;Hist1h4h;Hist1h4i;Hist1h4j;Hist1h4k;Hist1h4m;Hist1h4n;Hist2h4;Hist4h4	Hist1h4n	ENSMUSG00000060093;ENSMUSG00000060639;ENSMUSG00000060678;ENSMUSG00000060981;ENSMUSG00000061482;ENSMUSG00000064288;ENSMUSG00000067455;ENSMUSG00000069266;ENSMUSG00000069274;ENSMUSG00000069305;ENSMUSG00000069306;ENSMUSG00000091405;ENSMUSG00000096010	100041230;319155;319156;319157;319158;319159;319160;319161;320332;326619;326620;69386;97122	Hist1h4a	Histone H4	P62806	Hist1h4a;Hist1h4b;Hist1h4c;Hist1h4d;Hist1h4f;Hist1h4h;Hist1h4i;Hist1h4j;Hist1h4k;Hist1h4m;Hist1h4n;Hist2h4;Hist4h4	Hist4h4	ENSMUSG00000060093;ENSMUSG00000060639;ENSMUSG00000060678;ENSMUSG00000060981;ENSMUSG00000061482;ENSMUSG00000064288;ENSMUSG00000067455;ENSMUSG00000069266;ENSMUSG00000069274;ENSMUSG00000069305;ENSMUSG00000069306;ENSMUSG00000091405;ENSMUSG00000096010	100041230;319155;319156;319157;319158;319159;319160;319161;320332;326619;326620;69386;97122
A2THC	-0.241414	-2.93517	0.00387591	0.091465		Age2	0	NA	NA	NA	Hist1h4a	Histone H4	P62806	Hist1h4a;Hist1h4b;Hist1h4c;Hist1h4d;Hist1h4f;Hist1h4h;Hist1h4i;Hist1h4j;Hist1h4k;Hist1h4m;Hist1h4n;Hist2h4;Hist4h4	Hist1h4n	ENSMUSG00000060093;ENSMUSG00000060639;ENSMUSG00000060678;ENSMUSG00000060981;ENSMUSG00000061482;ENSMUSG00000064288;ENSMUSG00000067455;ENSMUSG00000069266;ENSMUSG00000069274;ENSMUSG00000069305;ENSMUSG00000069306;ENSMUSG00000091405;ENSMUSG00000096010	100041230;319155;319156;319157;319158;319159;319160;319161;320332;326619;326620;69386;97122	Hist1h4a	Histone H4	P62806	Hist1h4a;Hist1h4b;Hist1h4c;Hist1h4d;Hist1h4f;Hist1h4h;Hist1h4i;Hist1h4j;Hist1h4k;Hist1h4m;Hist1h4n;Hist2h4;Hist4h4	Hist4h4	ENSMUSG00000060093;ENSMUSG00000060639;ENSMUSG00000060678;ENSMUSG00000060981;ENSMUSG00000061482;ENSMUSG00000064288;ENSMUSG00000067455;ENSMUSG00000069266;ENSMUSG00000069274;ENSMUSG00000069305;ENSMUSG00000069306;ENSMUSG00000091405;ENSMUSG00000096010	100041230;319155;319156;319157;319158;319159;319160;319161;320332;326619;326620;69386;97122
A5THC	-0.046077	-0.613685	0.540383	0.9999		Age5	0	NA	NA	NA	Hist1h4a	Histone H4	P62806	Hist1h4a;Hist1h4b;Hist1h4c;Hist1h4d;Hist1h4f;Hist1h4h;Hist1h4i;Hist1h4j;Hist1h4k;Hist1h4m;Hist1h4n;Hist2h4;Hist4h4	Hist1h4n	ENSMUSG00000060093;ENSMUSG00000060639;ENSMUSG00000060678;ENSMUSG00000060981;ENSMUSG00000061482;ENSMUSG00000064288;ENSMUSG00000067455;ENSMUSG00000069266;ENSMUSG00000069274;ENSMUSG00000069305;ENSMUSG00000069306;ENSMUSG00000091405;ENSMUSG00000096010	100041230;319155;319156;319157;319158;319159;319160;319161;320332;326619;326620;69386;97122	Hist1h4a	Histone H4	P62806	Hist1h4a;Hist1h4b;Hist1h4c;Hist1h4d;Hist1h4f;Hist1h4h;Hist1h4i;Hist1h4j;Hist1h4k;Hist1h4m;Hist1h4n;Hist2h4;Hist4h4	Hist4h4	ENSMUSG00000060093;ENSMUSG00000060639;ENSMUSG00000060678;ENSMUSG00000060981;ENSMUSG00000061482;ENSMUSG00000064288;ENSMUSG00000067455;ENSMUSG00000069266;ENSMUSG00000069274;ENSMUSG00000069305;ENSMUSG00000069306;ENSMUSG00000091405;ENSMUSG00000096010	100041230;319155;319156;319157;319158;319159;319160;319161;320332;326619;326620;69386;97122
A8THC	0.117486	1.42842	0.155314	0.496778		Age8	0	NA	NA	NA	Hist1h4a	Histone H4	P62806	Hist1h4a;Hist1h4b;Hist1h4c;Hist1h4d;Hist1h4f;Hist1h4h;Hist1h4i;Hist1h4j;Hist1h4k;Hist1h4m;Hist1h4n;Hist2h4;Hist4h4	Hist1h4n	ENSMUSG00000060093;ENSMUSG00000060639;ENSMUSG00000060678;ENSMUSG00000060981;ENSMUSG00000061482;ENSMUSG00000064288;ENSMUSG00000067455;ENSMUSG00000069266;ENSMUSG00000069274;ENSMUSG00000069305;ENSMUSG00000069306;ENSMUSG00000091405;ENSMUSG00000096010	100041230;319155;319156;319157;319158;319159;319160;319161;320332;326619;326620;69386;97122	Hist1h4a	Histone H4	P62806	Hist1h4a;Hist1h4b;Hist1h4c;Hist1h4d;Hist1h4f;Hist1h4h;Hist1h4i;Hist1h4j;Hist1h4k;Hist1h4m;Hist1h4n;Hist2h4;Hist4h4	Hist4h4	ENSMUSG00000060093;ENSMUSG00000060639;ENSMUSG00000060678;ENSMUSG00000060981;ENSMUSG00000061482;ENSMUSG00000064288;ENSMUSG00000067455;ENSMUSG00000069266;ENSMUSG00000069274;ENSMUSG00000069305;ENSMUSG00000069306;ENSMUSG00000091405;ENSMUSG00000096010	100041230;319155;319156;319157;319158;319159;319160;319161;320332;326619;326620;69386;97122
A2TC	0.273665	4.61336	8.62e-06	0.000850054	cortex	Age2	1966	6.83366	5e-07	0.000176059	Hist1h4a	Histone H4	P62806	Hist1h4a;Hist1h4b;Hist1h4c;Hist1h4d;Hist1h4f;Hist1h4h;Hist1h4i;Hist1h4j;Hist1h4k;Hist1h4m;Hist1h4n;Hist2h4;Hist4h4	Hist2h4	ENSMUSG00000060093;ENSMUSG00000060639;ENSMUSG00000060678;ENSMUSG00000060981;ENSMUSG00000061482;ENSMUSG00000064288;ENSMUSG00000067455;ENSMUSG00000069266;ENSMUSG00000069274;ENSMUSG00000069305;ENSMUSG00000069306;ENSMUSG00000091405;ENSMUSG00000096010	100041230;319155;319156;319157;319158;319159;319160;319161;320332;326619;326620;69386;97122	Hist1h4a	Histone H4	P62806	Hist1h4a;Hist1h4b;Hist1h4c;Hist1h4d;Hist1h4f;Hist1h4h;Hist1h4i;Hist1h4j;Hist1h4k;Hist1h4m;Hist1h4n;Hist2h4;Hist4h4	Hist4h4	ENSMUSG00000060093;ENSMUSG00000060639;ENSMUSG00000060678;ENSMUSG00000060981;ENSMUSG00000061482;ENSMUSG00000064288;ENSMUSG00000067455;ENSMUSG00000069266;ENSMUSG00000069274;ENSMUSG00000069305;ENSMUSG00000069306;ENSMUSG00000091405;ENSMUSG00000096010	100041230;319155;319156;319157;319158;319159;319160;319161;320332;326619;326620;69386;97122
A52TC	-0.394592	-4.70362	5.89e-06	0.000650276	cortex		0	NA	NA	NA	Hist1h4a	Histone H4	P62806	Hist1h4a;Hist1h4b;Hist1h4c;Hist1h4d;Hist1h4f;Hist1h4h;Hist1h4i;Hist1h4j;Hist1h4k;Hist1h4m;Hist1h4n;Hist2h4;Hist4h4	Hist2h4	ENSMUSG00000060093;ENSMUSG00000060639;ENSMUSG00000060678;ENSMUSG00000060981;ENSMUSG00000061482;ENSMUSG00000064288;ENSMUSG00000067455;ENSMUSG00000069266;ENSMUSG00000069274;ENSMUSG00000069305;ENSMUSG00000069306;ENSMUSG00000091405;ENSMUSG00000096010	100041230;319155;319156;319157;319158;319159;319160;319161;320332;326619;326620;69386;97122	Hist1h4a	Histone H4	P62806	Hist1h4a;Hist1h4b;Hist1h4c;Hist1h4d;Hist1h4f;Hist1h4h;Hist1h4i;Hist1h4j;Hist1h4k;Hist1h4m;Hist1h4n;Hist2h4;Hist4h4	Hist4h4	ENSMUSG00000060093;ENSMUSG00000060639;ENSMUSG00000060678;ENSMUSG00000060981;ENSMUSG00000061482;ENSMUSG00000064288;ENSMUSG00000067455;ENSMUSG00000069266;ENSMUSG00000069274;ENSMUSG00000069305;ENSMUSG00000069306;ENSMUSG00000091405;ENSMUSG00000096010	100041230;319155;319156;319157;319158;319159;319160;319161;320332;326619;326620;69386;97122
A5TC	-0.120927	-2.03855	0.0433068	0.646324	cortex	Age5	1966	-1.28866	0.210141	0.777075	Hist1h4a	Histone H4	P62806	Hist1h4a;Hist1h4b;Hist1h4c;Hist1h4d;Hist1h4f;Hist1h4h;Hist1h4i;Hist1h4j;Hist1h4k;Hist1h4m;Hist1h4n;Hist2h4;Hist4h4	Hist2h4	ENSMUSG00000060093;ENSMUSG00000060639;ENSMUSG00000060678;ENSMUSG00000060981;ENSMUSG00000061482;ENSMUSG00000064288;ENSMUSG00000067455;ENSMUSG00000069266;ENSMUSG00000069274;ENSMUSG00000069305;ENSMUSG00000069306;ENSMUSG00000091405;ENSMUSG00000096010	100041230;319155;319156;319157;319158;319159;319160;319161;320332;326619;326620;69386;97122	Hist1h4a	Histone H4	P62806	Hist1h4a;Hist1h4b;Hist1h4c;Hist1h4d;Hist1h4f;Hist1h4h;Hist1h4i;Hist1h4j;Hist1h4k;Hist1h4m;Hist1h4n;Hist2h4;Hist4h4	Hist4h4	ENSMUSG00000060093;ENSMUSG00000060639;ENSMUSG00000060678;ENSMUSG00000060981;ENSMUSG00000061482;ENSMUSG00000064288;ENSMUSG00000067455;ENSMUSG00000069266;ENSMUSG00000069274;ENSMUSG00000069305;ENSMUSG00000069306;ENSMUSG00000091405;ENSMUSG00000096010	100041230;319155;319156;319157;319158;319159;319160;319161;320332;326619;326620;69386;97122
A82TC	-0.55398	-6.60355	7.04e-10	1.5e-07	cortex		0	NA	NA	NA	Hist1h4a	Histone H4	P62806	Hist1h4a;Hist1h4b;Hist1h4c;Hist1h4d;Hist1h4f;Hist1h4h;Hist1h4i;Hist1h4j;Hist1h4k;Hist1h4m;Hist1h4n;Hist2h4;Hist4h4	Hist2h4	ENSMUSG00000060093;ENSMUSG00000060639;ENSMUSG00000060678;ENSMUSG00000060981;ENSMUSG00000061482;ENSMUSG00000064288;ENSMUSG00000067455;ENSMUSG00000069266;ENSMUSG00000069274;ENSMUSG00000069305;ENSMUSG00000069306;ENSMUSG00000091405;ENSMUSG00000096010	100041230;319155;319156;319157;319158;319159;319160;319161;320332;326619;326620;69386;97122	Hist1h4a	Histone H4	P62806	Hist1h4a;Hist1h4b;Hist1h4c;Hist1h4d;Hist1h4f;Hist1h4h;Hist1h4i;Hist1h4j;Hist1h4k;Hist1h4m;Hist1h4n;Hist2h4;Hist4h4	Hist4h4	ENSMUSG00000060093;ENSMUSG00000060639;ENSMUSG00000060678;ENSMUSG00000060981;ENSMUSG00000061482;ENSMUSG00000064288;ENSMUSG00000067455;ENSMUSG00000069266;ENSMUSG00000069274;ENSMUSG00000069305;ENSMUSG00000069306;ENSMUSG00000091405;ENSMUSG00000096010	100041230;319155;319156;319157;319158;319159;319160;319161;320332;326619;326620;69386;97122
A85TC	-0.159388	-1.89994	0.0594214	0.506366	cortex		0	NA	NA	NA	Hist1h4a	Histone H4	P62806	Hist1h4a;Hist1h4b;Hist1h4c;Hist1h4d;Hist1h4f;Hist1h4h;Hist1h4i;Hist1h4j;Hist1h4k;Hist1h4m;Hist1h4n;Hist2h4;Hist4h4	Hist2h4	ENSMUSG00000060093;ENSMUSG00000060639;ENSMUSG00000060678;ENSMUSG00000060981;ENSMUSG00000061482;ENSMUSG00000064288;ENSMUSG00000067455;ENSMUSG00000069266;ENSMUSG00000069274;ENSMUSG00000069305;ENSMUSG00000069306;ENSMUSG00000091405;ENSMUSG00000096010	100041230;319155;319156;319157;319158;319159;319160;319161;320332;326619;326620;69386;97122	Hist1h4a	Histone H4	P62806	Hist1h4a;Hist1h4b;Hist1h4c;Hist1h4d;Hist1h4f;Hist1h4h;Hist1h4i;Hist1h4j;Hist1h4k;Hist1h4m;Hist1h4n;Hist2h4;Hist4h4	Hist4h4	ENSMUSG00000060093;ENSMUSG00000060639;ENSMUSG00000060678;ENSMUSG00000060981;ENSMUSG00000061482;ENSMUSG00000064288;ENSMUSG00000067455;ENSMUSG00000069266;ENSMUSG00000069274;ENSMUSG00000069305;ENSMUSG00000069306;ENSMUSG00000091405;ENSMUSG00000096010	100041230;319155;319156;319157;319158;319159;319160;319161;320332;326619;326620;69386;97122
A8TC	-0.280315	-4.72547	5.36e-06	0.000925779	cortex	Age8	1966	-4.01589	0.000527173	0.023222	Hist1h4a	Histone H4	P62806	Hist1h4a;Hist1h4b;Hist1h4c;Hist1h4d;Hist1h4f;Hist1h4h;Hist1h4i;Hist1h4j;Hist1h4k;Hist1h4m;Hist1h4n;Hist2h4;Hist4h4	Hist2h4	ENSMUSG00000060093;ENSMUSG00000060639;ENSMUSG00000060678;ENSMUSG00000060981;ENSMUSG00000061482;ENSMUSG00000064288;ENSMUSG00000067455;ENSMUSG00000069266;ENSMUSG00000069274;ENSMUSG00000069305;ENSMUSG00000069306;ENSMUSG00000091405;ENSMUSG00000096010	100041230;319155;319156;319157;319158;319159;319160;319161;320332;326619;326620;69386;97122	Hist1h4a	Histone H4	P62806	Hist1h4a;Hist1h4b;Hist1h4c;Hist1h4d;Hist1h4f;Hist1h4h;Hist1h4i;Hist1h4j;Hist1h4k;Hist1h4m;Hist1h4n;Hist2h4;Hist4h4	Hist4h4	ENSMUSG00000060093;ENSMUSG00000060639;ENSMUSG00000060678;ENSMUSG00000060981;ENSMUSG00000061482;ENSMUSG00000064288;ENSMUSG00000067455;ENSMUSG00000069266;ENSMUSG00000069274;ENSMUSG00000069305;ENSMUSG00000069306;ENSMUSG00000091405;ENSMUSG00000096010	100041230;319155;319156;319157;319158;319159;319160;319161;320332;326619;326620;69386;97122
A2TH	0.0322506	0.54367	0.587501	0.919031	hippo	Age2	2002	1.09945	0.282827	0.819433	Hist1h4a	Histone H4	P62806	Hist1h4a;Hist1h4b;Hist1h4c;Hist1h4d;Hist1h4f;Hist1h4h;Hist1h4i;Hist1h4j;Hist1h4k;Hist1h4m;Hist1h4n;Hist2h4;Hist4h4	Hist2h4	ENSMUSG00000060093;ENSMUSG00000060639;ENSMUSG00000060678;ENSMUSG00000060981;ENSMUSG00000061482;ENSMUSG00000064288;ENSMUSG00000067455;ENSMUSG00000069266;ENSMUSG00000069274;ENSMUSG00000069305;ENSMUSG00000069306;ENSMUSG00000091405;ENSMUSG00000096010	100041230;319155;319156;319157;319158;319159;319160;319161;320332;326619;326620;69386;97122	Hist1h4a	Histone H4	P62806	Hist1h4a;Hist1h4b;Hist1h4c;Hist1h4d;Hist1h4f;Hist1h4h;Hist1h4i;Hist1h4j;Hist1h4k;Hist1h4m;Hist1h4n;Hist2h4;Hist4h4	Hist4h4	ENSMUSG00000060093;ENSMUSG00000060639;ENSMUSG00000060678;ENSMUSG00000060981;ENSMUSG00000061482;ENSMUSG00000064288;ENSMUSG00000067455;ENSMUSG00000069266;ENSMUSG00000069274;ENSMUSG00000069305;ENSMUSG00000069306;ENSMUSG00000091405;ENSMUSG00000096010	100041230;319155;319156;319157;319158;319159;319160;319161;320332;326619;326620;69386;97122
A52TH	-0.199255	-2.59182	0.0105208	0.120118	hippo		0	NA	NA	NA	Hist1h4a	Histone H4	P62806	Hist1h4a;Hist1h4b;Hist1h4c;Hist1h4d;Hist1h4f;Hist1h4h;Hist1h4i;Hist1h4j;Hist1h4k;Hist1h4m;Hist1h4n;Hist2h4;Hist4h4	Hist2h4	ENSMUSG00000060093;ENSMUSG00000060639;ENSMUSG00000060678;ENSMUSG00000060981;ENSMUSG00000061482;ENSMUSG00000064288;ENSMUSG00000067455;ENSMUSG00000069266;ENSMUSG00000069274;ENSMUSG00000069305;ENSMUSG00000069306;ENSMUSG00000091405;ENSMUSG00000096010	100041230;319155;319156;319157;319158;319159;319160;319161;320332;326619;326620;69386;97122	Hist1h4a	Histone H4	P62806	Hist1h4a;Hist1h4b;Hist1h4c;Hist1h4d;Hist1h4f;Hist1h4h;Hist1h4i;Hist1h4j;Hist1h4k;Hist1h4m;Hist1h4n;Hist2h4;Hist4h4	Hist4h4	ENSMUSG00000060093;ENSMUSG00000060639;ENSMUSG00000060678;ENSMUSG00000060981;ENSMUSG00000061482;ENSMUSG00000064288;ENSMUSG00000067455;ENSMUSG00000069266;ENSMUSG00000069274;ENSMUSG00000069305;ENSMUSG00000069306;ENSMUSG00000091405;ENSMUSG00000096010	100041230;319155;319156;319157;319158;319159;319160;319161;320332;326619;326620;69386;97122
A5TH	-0.167004	-3.41509	0.000826664	0.0493601	hippo	Age5	2002	-5.08026	1.25e-05	0.00271107	Hist1h4a	Histone H4	P62806	Hist1h4a;Hist1h4b;Hist1h4c;Hist1h4d;Hist1h4f;Hist1h4h;Hist1h4i;Hist1h4j;Hist1h4k;Hist1h4m;Hist1h4n;Hist2h4;Hist4h4	Hist2h4	ENSMUSG00000060093;ENSMUSG00000060639;ENSMUSG00000060678;ENSMUSG00000060981;ENSMUSG00000061482;ENSMUSG00000064288;ENSMUSG00000067455;ENSMUSG00000069266;ENSMUSG00000069274;ENSMUSG00000069305;ENSMUSG00000069306;ENSMUSG00000091405;ENSMUSG00000096010	100041230;319155;319156;319157;319158;319159;319160;319161;320332;326619;326620;69386;97122	Hist1h4a	Histone H4	P62806	Hist1h4a;Hist1h4b;Hist1h4c;Hist1h4d;Hist1h4f;Hist1h4h;Hist1h4i;Hist1h4j;Hist1h4k;Hist1h4m;Hist1h4n;Hist2h4;Hist4h4	Hist4h4	ENSMUSG00000060093;ENSMUSG00000060639;ENSMUSG00000060678;ENSMUSG00000060981;ENSMUSG00000061482;ENSMUSG00000064288;ENSMUSG00000067455;ENSMUSG00000069266;ENSMUSG00000069274;ENSMUSG00000069305;ENSMUSG00000069306;ENSMUSG00000091405;ENSMUSG00000096010	100041230;319155;319156;319157;319158;319159;319160;319161;320332;326619;326620;69386;97122
A82TH	-0.195079	-2.32539	0.0214344	0.111679	hippo		0	NA	NA	NA	Hist1h4a	Histone H4	P62806	Hist1h4a;Hist1h4b;Hist1h4c;Hist1h4d;Hist1h4f;Hist1h4h;Hist1h4i;Hist1h4j;Hist1h4k;Hist1h4m;Hist1h4n;Hist2h4;Hist4h4	Hist2h4	ENSMUSG00000060093;ENSMUSG00000060639;ENSMUSG00000060678;ENSMUSG00000060981;ENSMUSG00000061482;ENSMUSG00000064288;ENSMUSG00000067455;ENSMUSG00000069266;ENSMUSG00000069274;ENSMUSG00000069305;ENSMUSG00000069306;ENSMUSG00000091405;ENSMUSG00000096010	100041230;319155;319156;319157;319158;319159;319160;319161;320332;326619;326620;69386;97122	Hist1h4a	Histone H4	P62806	Hist1h4a;Hist1h4b;Hist1h4c;Hist1h4d;Hist1h4f;Hist1h4h;Hist1h4i;Hist1h4j;Hist1h4k;Hist1h4m;Hist1h4n;Hist2h4;Hist4h4	Hist4h4	ENSMUSG00000060093;ENSMUSG00000060639;ENSMUSG00000060678;ENSMUSG00000060981;ENSMUSG00000061482;ENSMUSG00000064288;ENSMUSG00000067455;ENSMUSG00000069266;ENSMUSG00000069274;ENSMUSG00000069305;ENSMUSG00000069306;ENSMUSG00000091405;ENSMUSG00000096010	100041230;319155;319156;319157;319158;319159;319160;319161;320332;326619;326620;69386;97122
A85TH	0.00417518	0.0543091	0.956763	0.997233	hippo		0	NA	NA	NA	Hist1h4a	Histone H4	P62806	Hist1h4a;Hist1h4b;Hist1h4c;Hist1h4d;Hist1h4f;Hist1h4h;Hist1h4i;Hist1h4j;Hist1h4k;Hist1h4m;Hist1h4n;Hist2h4;Hist4h4	Hist2h4	ENSMUSG00000060093;ENSMUSG00000060639;ENSMUSG00000060678;ENSMUSG00000060981;ENSMUSG00000061482;ENSMUSG00000064288;ENSMUSG00000067455;ENSMUSG00000069266;ENSMUSG00000069274;ENSMUSG00000069305;ENSMUSG00000069306;ENSMUSG00000091405;ENSMUSG00000096010	100041230;319155;319156;319157;319158;319159;319160;319161;320332;326619;326620;69386;97122	Hist1h4a	Histone H4	P62806	Hist1h4a;Hist1h4b;Hist1h4c;Hist1h4d;Hist1h4f;Hist1h4h;Hist1h4i;Hist1h4j;Hist1h4k;Hist1h4m;Hist1h4n;Hist2h4;Hist4h4	Hist4h4	ENSMUSG00000060093;ENSMUSG00000060639;ENSMUSG00000060678;ENSMUSG00000060981;ENSMUSG00000061482;ENSMUSG00000064288;ENSMUSG00000067455;ENSMUSG00000069266;ENSMUSG00000069274;ENSMUSG00000069305;ENSMUSG00000069306;ENSMUSG00000091405;ENSMUSG00000096010	100041230;319155;319156;319157;319158;319159;319160;319161;320332;326619;326620;69386;97122
A8TH	-0.162829	-2.74492	0.00681629	0.0442818	hippo	Age8	2002	-3.17781	0.00416365	0.029399	Hist1h4a	Histone H4	P62806	Hist1h4a;Hist1h4b;Hist1h4c;Hist1h4d;Hist1h4f;Hist1h4h;Hist1h4i;Hist1h4j;Hist1h4k;Hist1h4m;Hist1h4n;Hist2h4;Hist4h4	Hist2h4	ENSMUSG00000060093;ENSMUSG00000060639;ENSMUSG00000060678;ENSMUSG00000060981;ENSMUSG00000061482;ENSMUSG00000064288;ENSMUSG00000067455;ENSMUSG00000069266;ENSMUSG00000069274;ENSMUSG00000069305;ENSMUSG00000069306;ENSMUSG00000091405;ENSMUSG00000096010	100041230;319155;319156;319157;319158;319159;319160;319161;320332;326619;326620;69386;97122	Hist1h4a	Histone H4	P62806	Hist1h4a;Hist1h4b;Hist1h4c;Hist1h4d;Hist1h4f;Hist1h4h;Hist1h4i;Hist1h4j;Hist1h4k;Hist1h4m;Hist1h4n;Hist2h4;Hist4h4	Hist4h4	ENSMUSG00000060093;ENSMUSG00000060639;ENSMUSG00000060678;ENSMUSG00000060981;ENSMUSG00000061482;ENSMUSG00000064288;ENSMUSG00000067455;ENSMUSG00000069266;ENSMUSG00000069274;ENSMUSG00000069305;ENSMUSG00000069306;ENSMUSG00000091405;ENSMUSG00000096010	100041230;319155;319156;319157;319158;319159;319160;319161;320332;326619;326620;69386;97122
A2THC	-0.241414	-2.93517	0.00387591	0.091465		Age2	0	NA	NA	NA	Hist1h4a	Histone H4	P62806	Hist1h4a;Hist1h4b;Hist1h4c;Hist1h4d;Hist1h4f;Hist1h4h;Hist1h4i;Hist1h4j;Hist1h4k;Hist1h4m;Hist1h4n;Hist2h4;Hist4h4	Hist2h4	ENSMUSG00000060093;ENSMUSG00000060639;ENSMUSG00000060678;ENSMUSG00000060981;ENSMUSG00000061482;ENSMUSG00000064288;ENSMUSG00000067455;ENSMUSG00000069266;ENSMUSG00000069274;ENSMUSG00000069305;ENSMUSG00000069306;ENSMUSG00000091405;ENSMUSG00000096010	100041230;319155;319156;319157;319158;319159;319160;319161;320332;326619;326620;69386;97122	Hist1h4a	Histone H4	P62806	Hist1h4a;Hist1h4b;Hist1h4c;Hist1h4d;Hist1h4f;Hist1h4h;Hist1h4i;Hist1h4j;Hist1h4k;Hist1h4m;Hist1h4n;Hist2h4;Hist4h4	Hist4h4	ENSMUSG00000060093;ENSMUSG00000060639;ENSMUSG00000060678;ENSMUSG00000060981;ENSMUSG00000061482;ENSMUSG00000064288;ENSMUSG00000067455;ENSMUSG00000069266;ENSMUSG00000069274;ENSMUSG00000069305;ENSMUSG00000069306;ENSMUSG00000091405;ENSMUSG00000096010	100041230;319155;319156;319157;319158;319159;319160;319161;320332;326619;326620;69386;97122
A5THC	-0.046077	-0.613685	0.540383	0.9999		Age5	0	NA	NA	NA	Hist1h4a	Histone H4	P62806	Hist1h4a;Hist1h4b;Hist1h4c;Hist1h4d;Hist1h4f;Hist1h4h;Hist1h4i;Hist1h4j;Hist1h4k;Hist1h4m;Hist1h4n;Hist2h4;Hist4h4	Hist2h4	ENSMUSG00000060093;ENSMUSG00000060639;ENSMUSG00000060678;ENSMUSG00000060981;ENSMUSG00000061482;ENSMUSG00000064288;ENSMUSG00000067455;ENSMUSG00000069266;ENSMUSG00000069274;ENSMUSG00000069305;ENSMUSG00000069306;ENSMUSG00000091405;ENSMUSG00000096010	100041230;319155;319156;319157;319158;319159;319160;319161;320332;326619;326620;69386;97122	Hist1h4a	Histone H4	P62806	Hist1h4a;Hist1h4b;Hist1h4c;Hist1h4d;Hist1h4f;Hist1h4h;Hist1h4i;Hist1h4j;Hist1h4k;Hist1h4m;Hist1h4n;Hist2h4;Hist4h4	Hist4h4	ENSMUSG00000060093;ENSMUSG00000060639;ENSMUSG00000060678;ENSMUSG00000060981;ENSMUSG00000061482;ENSMUSG00000064288;ENSMUSG00000067455;ENSMUSG00000069266;ENSMUSG00000069274;ENSMUSG00000069305;ENSMUSG00000069306;ENSMUSG00000091405;ENSMUSG00000096010	100041230;319155;319156;319157;319158;319159;319160;319161;320332;326619;326620;69386;97122
A8THC	0.117486	1.42842	0.155314	0.496778		Age8	0	NA	NA	NA	Hist1h4a	Histone H4	P62806	Hist1h4a;Hist1h4b;Hist1h4c;Hist1h4d;Hist1h4f;Hist1h4h;Hist1h4i;Hist1h4j;Hist1h4k;Hist1h4m;Hist1h4n;Hist2h4;Hist4h4	Hist2h4	ENSMUSG00000060093;ENSMUSG00000060639;ENSMUSG00000060678;ENSMUSG00000060981;ENSMUSG00000061482;ENSMUSG00000064288;ENSMUSG00000067455;ENSMUSG00000069266;ENSMUSG00000069274;ENSMUSG00000069305;ENSMUSG00000069306;ENSMUSG00000091405;ENSMUSG00000096010	100041230;319155;319156;319157;319158;319159;319160;319161;320332;326619;326620;69386;97122	Hist1h4a	Histone H4	P62806	Hist1h4a;Hist1h4b;Hist1h4c;Hist1h4d;Hist1h4f;Hist1h4h;Hist1h4i;Hist1h4j;Hist1h4k;Hist1h4m;Hist1h4n;Hist2h4;Hist4h4	Hist4h4	ENSMUSG00000060093;ENSMUSG00000060639;ENSMUSG00000060678;ENSMUSG00000060981;ENSMUSG00000061482;ENSMUSG00000064288;ENSMUSG00000067455;ENSMUSG00000069266;ENSMUSG00000069274;ENSMUSG00000069305;ENSMUSG00000069306;ENSMUSG00000091405;ENSMUSG00000096010	100041230;319155;319156;319157;319158;319159;319160;319161;320332;326619;326620;69386;97122
A2TC	0.273665	4.61336	8.62e-06	0.000850054	cortex	Age2	1966	6.83366	5e-07	0.000176059	Hist1h4a	Histone H4	P62806	Hist1h4a;Hist1h4b;Hist1h4c;Hist1h4d;Hist1h4f;Hist1h4h;Hist1h4i;Hist1h4j;Hist1h4k;Hist1h4m;Hist1h4n;Hist2h4;Hist4h4	Hist4h4	ENSMUSG00000060093;ENSMUSG00000060639;ENSMUSG00000060678;ENSMUSG00000060981;ENSMUSG00000061482;ENSMUSG00000064288;ENSMUSG00000067455;ENSMUSG00000069266;ENSMUSG00000069274;ENSMUSG00000069305;ENSMUSG00000069306;ENSMUSG00000091405;ENSMUSG00000096010	100041230;319155;319156;319157;319158;319159;319160;319161;320332;326619;326620;69386;97122	Hist1h4a	Histone H4	P62806	Hist1h4a;Hist1h4b;Hist1h4c;Hist1h4d;Hist1h4f;Hist1h4h;Hist1h4i;Hist1h4j;Hist1h4k;Hist1h4m;Hist1h4n;Hist2h4;Hist4h4	Hist4h4	ENSMUSG00000060093;ENSMUSG00000060639;ENSMUSG00000060678;ENSMUSG00000060981;ENSMUSG00000061482;ENSMUSG00000064288;ENSMUSG00000067455;ENSMUSG00000069266;ENSMUSG00000069274;ENSMUSG00000069305;ENSMUSG00000069306;ENSMUSG00000091405;ENSMUSG00000096010	100041230;319155;319156;319157;319158;319159;319160;319161;320332;326619;326620;69386;97122
A52TC	-0.394592	-4.70362	5.89e-06	0.000650276	cortex		0	NA	NA	NA	Hist1h4a	Histone H4	P62806	Hist1h4a;Hist1h4b;Hist1h4c;Hist1h4d;Hist1h4f;Hist1h4h;Hist1h4i;Hist1h4j;Hist1h4k;Hist1h4m;Hist1h4n;Hist2h4;Hist4h4	Hist4h4	ENSMUSG00000060093;ENSMUSG00000060639;ENSMUSG00000060678;ENSMUSG00000060981;ENSMUSG00000061482;ENSMUSG00000064288;ENSMUSG00000067455;ENSMUSG00000069266;ENSMUSG00000069274;ENSMUSG00000069305;ENSMUSG00000069306;ENSMUSG00000091405;ENSMUSG00000096010	100041230;319155;319156;319157;319158;319159;319160;319161;320332;326619;326620;69386;97122	Hist1h4a	Histone H4	P62806	Hist1h4a;Hist1h4b;Hist1h4c;Hist1h4d;Hist1h4f;Hist1h4h;Hist1h4i;Hist1h4j;Hist1h4k;Hist1h4m;Hist1h4n;Hist2h4;Hist4h4	Hist4h4	ENSMUSG00000060093;ENSMUSG00000060639;ENSMUSG00000060678;ENSMUSG00000060981;ENSMUSG00000061482;ENSMUSG00000064288;ENSMUSG00000067455;ENSMUSG00000069266;ENSMUSG00000069274;ENSMUSG00000069305;ENSMUSG00000069306;ENSMUSG00000091405;ENSMUSG00000096010	100041230;319155;319156;319157;319158;319159;319160;319161;320332;326619;326620;69386;97122
A5TC	-0.120927	-2.03855	0.0433068	0.646324	cortex	Age5	1966	-1.28866	0.210141	0.777075	Hist1h4a	Histone H4	P62806	Hist1h4a;Hist1h4b;Hist1h4c;Hist1h4d;Hist1h4f;Hist1h4h;Hist1h4i;Hist1h4j;Hist1h4k;Hist1h4m;Hist1h4n;Hist2h4;Hist4h4	Hist4h4	ENSMUSG00000060093;ENSMUSG00000060639;ENSMUSG00000060678;ENSMUSG00000060981;ENSMUSG00000061482;ENSMUSG00000064288;ENSMUSG00000067455;ENSMUSG00000069266;ENSMUSG00000069274;ENSMUSG00000069305;ENSMUSG00000069306;ENSMUSG00000091405;ENSMUSG00000096010	100041230;319155;319156;319157;319158;319159;319160;319161;320332;326619;326620;69386;97122	Hist1h4a	Histone H4	P62806	Hist1h4a;Hist1h4b;Hist1h4c;Hist1h4d;Hist1h4f;Hist1h4h;Hist1h4i;Hist1h4j;Hist1h4k;Hist1h4m;Hist1h4n;Hist2h4;Hist4h4	Hist4h4	ENSMUSG00000060093;ENSMUSG00000060639;ENSMUSG00000060678;ENSMUSG00000060981;ENSMUSG00000061482;ENSMUSG00000064288;ENSMUSG00000067455;ENSMUSG00000069266;ENSMUSG00000069274;ENSMUSG00000069305;ENSMUSG00000069306;ENSMUSG00000091405;ENSMUSG00000096010	100041230;319155;319156;319157;319158;319159;319160;319161;320332;326619;326620;69386;97122
A82TC	-0.55398	-6.60355	7.04e-10	1.5e-07	cortex		0	NA	NA	NA	Hist1h4a	Histone H4	P62806	Hist1h4a;Hist1h4b;Hist1h4c;Hist1h4d;Hist1h4f;Hist1h4h;Hist1h4i;Hist1h4j;Hist1h4k;Hist1h4m;Hist1h4n;Hist2h4;Hist4h4	Hist4h4	ENSMUSG00000060093;ENSMUSG00000060639;ENSMUSG00000060678;ENSMUSG00000060981;ENSMUSG00000061482;ENSMUSG00000064288;ENSMUSG00000067455;ENSMUSG00000069266;ENSMUSG00000069274;ENSMUSG00000069305;ENSMUSG00000069306;ENSMUSG00000091405;ENSMUSG00000096010	100041230;319155;319156;319157;319158;319159;319160;319161;320332;326619;326620;69386;97122	Hist1h4a	Histone H4	P62806	Hist1h4a;Hist1h4b;Hist1h4c;Hist1h4d;Hist1h4f;Hist1h4h;Hist1h4i;Hist1h4j;Hist1h4k;Hist1h4m;Hist1h4n;Hist2h4;Hist4h4	Hist4h4	ENSMUSG00000060093;ENSMUSG00000060639;ENSMUSG00000060678;ENSMUSG00000060981;ENSMUSG00000061482;ENSMUSG00000064288;ENSMUSG00000067455;ENSMUSG00000069266;ENSMUSG00000069274;ENSMUSG00000069305;ENSMUSG00000069306;ENSMUSG00000091405;ENSMUSG00000096010	100041230;319155;319156;319157;319158;319159;319160;319161;320332;326619;326620;69386;97122
A85TC	-0.159388	-1.89994	0.0594214	0.506366	cortex		0	NA	NA	NA	Hist1h4a	Histone H4	P62806	Hist1h4a;Hist1h4b;Hist1h4c;Hist1h4d;Hist1h4f;Hist1h4h;Hist1h4i;Hist1h4j;Hist1h4k;Hist1h4m;Hist1h4n;Hist2h4;Hist4h4	Hist4h4	ENSMUSG00000060093;ENSMUSG00000060639;ENSMUSG00000060678;ENSMUSG00000060981;ENSMUSG00000061482;ENSMUSG00000064288;ENSMUSG00000067455;ENSMUSG00000069266;ENSMUSG00000069274;ENSMUSG00000069305;ENSMUSG00000069306;ENSMUSG00000091405;ENSMUSG00000096010	100041230;319155;319156;319157;319158;319159;319160;319161;320332;326619;326620;69386;97122	Hist1h4a	Histone H4	P62806	Hist1h4a;Hist1h4b;Hist1h4c;Hist1h4d;Hist1h4f;Hist1h4h;Hist1h4i;Hist1h4j;Hist1h4k;Hist1h4m;Hist1h4n;Hist2h4;Hist4h4	Hist4h4	ENSMUSG00000060093;ENSMUSG00000060639;ENSMUSG00000060678;ENSMUSG00000060981;ENSMUSG00000061482;ENSMUSG00000064288;ENSMUSG00000067455;ENSMUSG00000069266;ENSMUSG00000069274;ENSMUSG00000069305;ENSMUSG00000069306;ENSMUSG00000091405;ENSMUSG00000096010	100041230;319155;319156;319157;319158;319159;319160;319161;320332;326619;326620;69386;97122
A8TC	-0.280315	-4.72547	5.36e-06	0.000925779	cortex	Age8	1966	-4.01589	0.000527173	0.023222	Hist1h4a	Histone H4	P62806	Hist1h4a;Hist1h4b;Hist1h4c;Hist1h4d;Hist1h4f;Hist1h4h;Hist1h4i;Hist1h4j;Hist1h4k;Hist1h4m;Hist1h4n;Hist2h4;Hist4h4	Hist4h4	ENSMUSG00000060093;ENSMUSG00000060639;ENSMUSG00000060678;ENSMUSG00000060981;ENSMUSG00000061482;ENSMUSG00000064288;ENSMUSG00000067455;ENSMUSG00000069266;ENSMUSG00000069274;ENSMUSG00000069305;ENSMUSG00000069306;ENSMUSG00000091405;ENSMUSG00000096010	100041230;319155;319156;319157;319158;319159;319160;319161;320332;326619;326620;69386;97122	Hist1h4a	Histone H4	P62806	Hist1h4a;Hist1h4b;Hist1h4c;Hist1h4d;Hist1h4f;Hist1h4h;Hist1h4i;Hist1h4j;Hist1h4k;Hist1h4m;Hist1h4n;Hist2h4;Hist4h4	Hist4h4	ENSMUSG00000060093;ENSMUSG00000060639;ENSMUSG00000060678;ENSMUSG00000060981;ENSMUSG00000061482;ENSMUSG00000064288;ENSMUSG00000067455;ENSMUSG00000069266;ENSMUSG00000069274;ENSMUSG00000069305;ENSMUSG00000069306;ENSMUSG00000091405;ENSMUSG00000096010	100041230;319155;319156;319157;319158;319159;319160;319161;320332;326619;326620;69386;97122
A2TH	0.0322506	0.54367	0.587501	0.919031	hippo	Age2	2002	1.09945	0.282827	0.819433	Hist1h4a	Histone H4	P62806	Hist1h4a;Hist1h4b;Hist1h4c;Hist1h4d;Hist1h4f;Hist1h4h;Hist1h4i;Hist1h4j;Hist1h4k;Hist1h4m;Hist1h4n;Hist2h4;Hist4h4	Hist4h4	ENSMUSG00000060093;ENSMUSG00000060639;ENSMUSG00000060678;ENSMUSG00000060981;ENSMUSG00000061482;ENSMUSG00000064288;ENSMUSG00000067455;ENSMUSG00000069266;ENSMUSG00000069274;ENSMUSG00000069305;ENSMUSG00000069306;ENSMUSG00000091405;ENSMUSG00000096010	100041230;319155;319156;319157;319158;319159;319160;319161;320332;326619;326620;69386;97122	Hist1h4a	Histone H4	P62806	Hist1h4a;Hist1h4b;Hist1h4c;Hist1h4d;Hist1h4f;Hist1h4h;Hist1h4i;Hist1h4j;Hist1h4k;Hist1h4m;Hist1h4n;Hist2h4;Hist4h4	Hist4h4	ENSMUSG00000060093;ENSMUSG00000060639;ENSMUSG00000060678;ENSMUSG00000060981;ENSMUSG00000061482;ENSMUSG00000064288;ENSMUSG00000067455;ENSMUSG00000069266;ENSMUSG00000069274;ENSMUSG00000069305;ENSMUSG00000069306;ENSMUSG00000091405;ENSMUSG00000096010	100041230;319155;319156;319157;319158;319159;319160;319161;320332;326619;326620;69386;97122
A52TH	-0.199255	-2.59182	0.0105208	0.120118	hippo		0	NA	NA	NA	Hist1h4a	Histone H4	P62806	Hist1h4a;Hist1h4b;Hist1h4c;Hist1h4d;Hist1h4f;Hist1h4h;Hist1h4i;Hist1h4j;Hist1h4k;Hist1h4m;Hist1h4n;Hist2h4;Hist4h4	Hist4h4	ENSMUSG00000060093;ENSMUSG00000060639;ENSMUSG00000060678;ENSMUSG00000060981;ENSMUSG00000061482;ENSMUSG00000064288;ENSMUSG00000067455;ENSMUSG00000069266;ENSMUSG00000069274;ENSMUSG00000069305;ENSMUSG00000069306;ENSMUSG00000091405;ENSMUSG00000096010	100041230;319155;319156;319157;319158;319159;319160;319161;320332;326619;326620;69386;97122	Hist1h4a	Histone H4	P62806	Hist1h4a;Hist1h4b;Hist1h4c;Hist1h4d;Hist1h4f;Hist1h4h;Hist1h4i;Hist1h4j;Hist1h4k;Hist1h4m;Hist1h4n;Hist2h4;Hist4h4	Hist4h4	ENSMUSG00000060093;ENSMUSG00000060639;ENSMUSG00000060678;ENSMUSG00000060981;ENSMUSG00000061482;ENSMUSG00000064288;ENSMUSG00000067455;ENSMUSG00000069266;ENSMUSG00000069274;ENSMUSG00000069305;ENSMUSG00000069306;ENSMUSG00000091405;ENSMUSG00000096010	100041230;319155;319156;319157;319158;319159;319160;319161;320332;326619;326620;69386;97122
A5TH	-0.167004	-3.41509	0.000826664	0.0493601	hippo	Age5	2002	-5.08026	1.25e-05	0.00271107	Hist1h4a	Histone H4	P62806	Hist1h4a;Hist1h4b;Hist1h4c;Hist1h4d;Hist1h4f;Hist1h4h;Hist1h4i;Hist1h4j;Hist1h4k;Hist1h4m;Hist1h4n;Hist2h4;Hist4h4	Hist4h4	ENSMUSG00000060093;ENSMUSG00000060639;ENSMUSG00000060678;ENSMUSG00000060981;ENSMUSG00000061482;ENSMUSG00000064288;ENSMUSG00000067455;ENSMUSG00000069266;ENSMUSG00000069274;ENSMUSG00000069305;ENSMUSG00000069306;ENSMUSG00000091405;ENSMUSG00000096010	100041230;319155;319156;319157;319158;319159;319160;319161;320332;326619;326620;69386;97122	Hist1h4a	Histone H4	P62806	Hist1h4a;Hist1h4b;Hist1h4c;Hist1h4d;Hist1h4f;Hist1h4h;Hist1h4i;Hist1h4j;Hist1h4k;Hist1h4m;Hist1h4n;Hist2h4;Hist4h4	Hist4h4	ENSMUSG00000060093;ENSMUSG00000060639;ENSMUSG00000060678;ENSMUSG00000060981;ENSMUSG00000061482;ENSMUSG00000064288;ENSMUSG00000067455;ENSMUSG00000069266;ENSMUSG00000069274;ENSMUSG00000069305;ENSMUSG00000069306;ENSMUSG00000091405;ENSMUSG00000096010	100041230;319155;319156;319157;319158;319159;319160;319161;320332;326619;326620;69386;97122
A82TH	-0.195079	-2.32539	0.0214344	0.111679	hippo		0	NA	NA	NA	Hist1h4a	Histone H4	P62806	Hist1h4a;Hist1h4b;Hist1h4c;Hist1h4d;Hist1h4f;Hist1h4h;Hist1h4i;Hist1h4j;Hist1h4k;Hist1h4m;Hist1h4n;Hist2h4;Hist4h4	Hist4h4	ENSMUSG00000060093;ENSMUSG00000060639;ENSMUSG00000060678;ENSMUSG00000060981;ENSMUSG00000061482;ENSMUSG00000064288;ENSMUSG00000067455;ENSMUSG00000069266;ENSMUSG00000069274;ENSMUSG00000069305;ENSMUSG00000069306;ENSMUSG00000091405;ENSMUSG00000096010	100041230;319155;319156;319157;319158;319159;319160;319161;320332;326619;326620;69386;97122	Hist1h4a	Histone H4	P62806	Hist1h4a;Hist1h4b;Hist1h4c;Hist1h4d;Hist1h4f;Hist1h4h;Hist1h4i;Hist1h4j;Hist1h4k;Hist1h4m;Hist1h4n;Hist2h4;Hist4h4	Hist4h4	ENSMUSG00000060093;ENSMUSG00000060639;ENSMUSG00000060678;ENSMUSG00000060981;ENSMUSG00000061482;ENSMUSG00000064288;ENSMUSG00000067455;ENSMUSG00000069266;ENSMUSG00000069274;ENSMUSG00000069305;ENSMUSG00000069306;ENSMUSG00000091405;ENSMUSG00000096010	100041230;319155;319156;319157;319158;319159;319160;319161;320332;326619;326620;69386;97122
A85TH	0.00417518	0.0543091	0.956763	0.997233	hippo		0	NA	NA	NA	Hist1h4a	Histone H4	P62806	Hist1h4a;Hist1h4b;Hist1h4c;Hist1h4d;Hist1h4f;Hist1h4h;Hist1h4i;Hist1h4j;Hist1h4k;Hist1h4m;Hist1h4n;Hist2h4;Hist4h4	Hist4h4	ENSMUSG00000060093;ENSMUSG00000060639;ENSMUSG00000060678;ENSMUSG00000060981;ENSMUSG00000061482;ENSMUSG00000064288;ENSMUSG00000067455;ENSMUSG00000069266;ENSMUSG00000069274;ENSMUSG00000069305;ENSMUSG00000069306;ENSMUSG00000091405;ENSMUSG00000096010	100041230;319155;319156;319157;319158;319159;319160;319161;320332;326619;326620;69386;97122	Hist1h4a	Histone H4	P62806	Hist1h4a;Hist1h4b;Hist1h4c;Hist1h4d;Hist1h4f;Hist1h4h;Hist1h4i;Hist1h4j;Hist1h4k;Hist1h4m;Hist1h4n;Hist2h4;Hist4h4	Hist4h4	ENSMUSG00000060093;ENSMUSG00000060639;ENSMUSG00000060678;ENSMUSG00000060981;ENSMUSG00000061482;ENSMUSG00000064288;ENSMUSG00000067455;ENSMUSG00000069266;ENSMUSG00000069274;ENSMUSG00000069305;ENSMUSG00000069306;ENSMUSG00000091405;ENSMUSG00000096010	100041230;319155;319156;319157;319158;319159;319160;319161;320332;326619;326620;69386;97122
A8TH	-0.162829	-2.74492	0.00681629	0.0442818	hippo	Age8	2002	-3.17781	0.00416365	0.029399	Hist1h4a	Histone H4	P62806	Hist1h4a;Hist1h4b;Hist1h4c;Hist1h4d;Hist1h4f;Hist1h4h;Hist1h4i;Hist1h4j;Hist1h4k;Hist1h4m;Hist1h4n;Hist2h4;Hist4h4	Hist4h4	ENSMUSG00000060093;ENSMUSG00000060639;ENSMUSG00000060678;ENSMUSG00000060981;ENSMUSG00000061482;ENSMUSG00000064288;ENSMUSG00000067455;ENSMUSG00000069266;ENSMUSG00000069274;ENSMUSG00000069305;ENSMUSG00000069306;ENSMUSG00000091405;ENSMUSG00000096010	100041230;319155;319156;319157;319158;319159;319160;319161;320332;326619;326620;69386;97122	Hist1h4a	Histone H4	P62806	Hist1h4a;Hist1h4b;Hist1h4c;Hist1h4d;Hist1h4f;Hist1h4h;Hist1h4i;Hist1h4j;Hist1h4k;Hist1h4m;Hist1h4n;Hist2h4;Hist4h4	Hist4h4	ENSMUSG00000060093;ENSMUSG00000060639;ENSMUSG00000060678;ENSMUSG00000060981;ENSMUSG00000061482;ENSMUSG00000064288;ENSMUSG00000067455;ENSMUSG00000069266;ENSMUSG00000069274;ENSMUSG00000069305;ENSMUSG00000069306;ENSMUSG00000091405;ENSMUSG00000096010	100041230;319155;319156;319157;319158;319159;319160;319161;320332;326619;326620;69386;97122
A2THC	-0.241414	-2.93517	0.00387591	0.091465		Age2	0	NA	NA	NA	Hist1h4a	Histone H4	P62806	Hist1h4a;Hist1h4b;Hist1h4c;Hist1h4d;Hist1h4f;Hist1h4h;Hist1h4i;Hist1h4j;Hist1h4k;Hist1h4m;Hist1h4n;Hist2h4;Hist4h4	Hist4h4	ENSMUSG00000060093;ENSMUSG00000060639;ENSMUSG00000060678;ENSMUSG00000060981;ENSMUSG00000061482;ENSMUSG00000064288;ENSMUSG00000067455;ENSMUSG00000069266;ENSMUSG00000069274;ENSMUSG00000069305;ENSMUSG00000069306;ENSMUSG00000091405;ENSMUSG00000096010	100041230;319155;319156;319157;319158;319159;319160;319161;320332;326619;326620;69386;97122	Hist1h4a	Histone H4	P62806	Hist1h4a;Hist1h4b;Hist1h4c;Hist1h4d;Hist1h4f;Hist1h4h;Hist1h4i;Hist1h4j;Hist1h4k;Hist1h4m;Hist1h4n;Hist2h4;Hist4h4	Hist4h4	ENSMUSG00000060093;ENSMUSG00000060639;ENSMUSG00000060678;ENSMUSG00000060981;ENSMUSG00000061482;ENSMUSG00000064288;ENSMUSG00000067455;ENSMUSG00000069266;ENSMUSG00000069274;ENSMUSG00000069305;ENSMUSG00000069306;ENSMUSG00000091405;ENSMUSG00000096010	100041230;319155;319156;319157;319158;319159;319160;319161;320332;326619;326620;69386;97122
A5THC	-0.046077	-0.613685	0.540383	0.9999		Age5	0	NA	NA	NA	Hist1h4a	Histone H4	P62806	Hist1h4a;Hist1h4b;Hist1h4c;Hist1h4d;Hist1h4f;Hist1h4h;Hist1h4i;Hist1h4j;Hist1h4k;Hist1h4m;Hist1h4n;Hist2h4;Hist4h4	Hist4h4	ENSMUSG00000060093;ENSMUSG00000060639;ENSMUSG00000060678;ENSMUSG00000060981;ENSMUSG00000061482;ENSMUSG00000064288;ENSMUSG00000067455;ENSMUSG00000069266;ENSMUSG00000069274;ENSMUSG00000069305;ENSMUSG00000069306;ENSMUSG00000091405;ENSMUSG00000096010	100041230;319155;319156;319157;319158;319159;319160;319161;320332;326619;326620;69386;97122	Hist1h4a	Histone H4	P62806	Hist1h4a;Hist1h4b;Hist1h4c;Hist1h4d;Hist1h4f;Hist1h4h;Hist1h4i;Hist1h4j;Hist1h4k;Hist1h4m;Hist1h4n;Hist2h4;Hist4h4	Hist4h4	ENSMUSG00000060093;ENSMUSG00000060639;ENSMUSG00000060678;ENSMUSG00000060981;ENSMUSG00000061482;ENSMUSG00000064288;ENSMUSG00000067455;ENSMUSG00000069266;ENSMUSG00000069274;ENSMUSG00000069305;ENSMUSG00000069306;ENSMUSG00000091405;ENSMUSG00000096010	100041230;319155;319156;319157;319158;319159;319160;319161;320332;326619;326620;69386;97122
A8THC	0.117486	1.42842	0.155314	0.496778		Age8	0	NA	NA	NA	Hist1h4a	Histone H4	P62806	Hist1h4a;Hist1h4b;Hist1h4c;Hist1h4d;Hist1h4f;Hist1h4h;Hist1h4i;Hist1h4j;Hist1h4k;Hist1h4m;Hist1h4n;Hist2h4;Hist4h4	Hist4h4	ENSMUSG00000060093;ENSMUSG00000060639;ENSMUSG00000060678;ENSMUSG00000060981;ENSMUSG00000061482;ENSMUSG00000064288;ENSMUSG00000067455;ENSMUSG00000069266;ENSMUSG00000069274;ENSMUSG00000069305;ENSMUSG00000069306;ENSMUSG00000091405;ENSMUSG00000096010	100041230;319155;319156;319157;319158;319159;319160;319161;320332;326619;326620;69386;97122	Hist1h4a	Histone H4	P62806	Hist1h4a;Hist1h4b;Hist1h4c;Hist1h4d;Hist1h4f;Hist1h4h;Hist1h4i;Hist1h4j;Hist1h4k;Hist1h4m;Hist1h4n;Hist2h4;Hist4h4	Hist4h4	ENSMUSG00000060093;ENSMUSG00000060639;ENSMUSG00000060678;ENSMUSG00000060981;ENSMUSG00000061482;ENSMUSG00000064288;ENSMUSG00000067455;ENSMUSG00000069266;ENSMUSG00000069274;ENSMUSG00000069305;ENSMUSG00000069306;ENSMUSG00000091405;ENSMUSG00000096010	100041230;319155;319156;319157;319158;319159;319160;319161;320332;326619;326620;69386;97122
A2TC	0.0831975	5.11523	9.74e-07	0.000122239	cortex	Age2	1473	5.12502	3.18e-05	0.00311495	Hk1	Hexokinase-1	G3UVV4;P17710;P17710-2;P17710-3;P17710-4	Hk1;Hk2	Hk1	ENSMUSG00000000628;ENSMUSG00000037012	15275;15277	Hk1	Hexokinase-1	G3UVV4;P17710;P17710-2;P17710-3;P17710-4	Hk1	Hk1	ENSMUSG00000037012	15275
A52TC	-0.12197	-5.30264	4.16e-07	0.000117568	cortex		0	NA	NA	NA	Hk1	Hexokinase-1	G3UVV4;P17710;P17710-2;P17710-3;P17710-4	Hk1;Hk2	Hk1	ENSMUSG00000000628;ENSMUSG00000037012	15275;15277	Hk1	Hexokinase-1	G3UVV4;P17710;P17710-2;P17710-3;P17710-4	Hk1	Hk1	ENSMUSG00000037012	15275
A5TC	-0.0387724	-2.38384	0.0184241	0.556999	cortex	Age5	1473	-1.65299	0.11172	0.666942	Hk1	Hexokinase-1	G3UVV4;P17710;P17710-2;P17710-3;P17710-4	Hk1;Hk2	Hk1	ENSMUSG00000000628;ENSMUSG00000037012	15275;15277	Hk1	Hexokinase-1	G3UVV4;P17710;P17710-2;P17710-3;P17710-4	Hk1	Hk1	ENSMUSG00000037012	15275
A82TC	-0.130037	-5.65338	8.05e-08	7.67e-06	cortex		0	NA	NA	NA	Hk1	Hexokinase-1	G3UVV4;P17710;P17710-2;P17710-3;P17710-4	Hk1;Hk2	Hk1	ENSMUSG00000000628;ENSMUSG00000037012	15275;15277	Hk1	Hexokinase-1	G3UVV4;P17710;P17710-2;P17710-3;P17710-4	Hk1	Hk1	ENSMUSG00000037012	15275
A85TC	-0.00806757	-0.350738	0.726293	0.999475	cortex		0	NA	NA	NA	Hk1	Hexokinase-1	G3UVV4;P17710;P17710-2;P17710-3;P17710-4	Hk1;Hk2	Hk1	ENSMUSG00000000628;ENSMUSG00000037012	15275;15277	Hk1	Hexokinase-1	G3UVV4;P17710;P17710-2;P17710-3;P17710-4	Hk1	Hk1	ENSMUSG00000037012	15275
A8TC	-0.0468399	-2.87986	0.00458035	0.12278	cortex	Age8	1473	-2.13116	0.0438046	0.243866	Hk1	Hexokinase-1	G3UVV4;P17710;P17710-2;P17710-3;P17710-4	Hk1;Hk2	Hk1	ENSMUSG00000000628;ENSMUSG00000037012	15275;15277	Hk1	Hexokinase-1	G3UVV4;P17710;P17710-2;P17710-3;P17710-4	Hk1	Hk1	ENSMUSG00000037012	15275
A2TH	0.0156702	0.963449	0.336922	0.772626	hippo	Age2	1521	1.75912	0.0917108	0.539153	Hk1	Hexokinase-1	G3UVV4;P17710;P17710-2;P17710-3;P17710-4	Hk1;Hk2	Hk1	ENSMUSG00000000628;ENSMUSG00000037012	15275;15277	Hk1	Hexokinase-1	G3UVV4;P17710;P17710-2;P17710-3;P17710-4	Hk1	Hk1	ENSMUSG00000037012	15275
A52TH	-0.0469312	-2.22646	0.0275214	0.205659	hippo		0	NA	NA	NA	Hk1	Hexokinase-1	G3UVV4;P17710;P17710-2;P17710-3;P17710-4	Hk1;Hk2	Hk1	ENSMUSG00000000628;ENSMUSG00000037012	15275;15277	Hk1	Hexokinase-1	G3UVV4;P17710;P17710-2;P17710-3;P17710-4	Hk1	Hk1	ENSMUSG00000037012	15275
A5TH	-0.031261	-2.33149	0.0211008	0.264815	hippo	Age5	1521	-3.14994	0.00332981	0.124277	Hk1	Hexokinase-1	G3UVV4;P17710;P17710-2;P17710-3;P17710-4	Hk1;Hk2	Hk1	ENSMUSG00000000628;ENSMUSG00000037012	15275;15277	Hk1	Hexokinase-1	G3UVV4;P17710;P17710-2;P17710-3;P17710-4	Hk1	Hk1	ENSMUSG00000037012	15275
A82TH	-0.0304067	-1.32193	0.188267	0.465359	hippo		0	NA	NA	NA	Hk1	Hexokinase-1	G3UVV4;P17710;P17710-2;P17710-3;P17710-4	Hk1;Hk2	Hk1	ENSMUSG00000000628;ENSMUSG00000037012	15275;15277	Hk1	Hexokinase-1	G3UVV4;P17710;P17710-2;P17710-3;P17710-4	Hk1	Hk1	ENSMUSG00000037012	15275
A85TH	0.0165245	0.783939	0.434351	0.872178	hippo		0	NA	NA	NA	Hk1	Hexokinase-1	G3UVV4;P17710;P17710-2;P17710-3;P17710-4	Hk1;Hk2	Hk1	ENSMUSG00000000628;ENSMUSG00000037012	15275;15277	Hk1	Hexokinase-1	G3UVV4;P17710;P17710-2;P17710-3;P17710-4	Hk1	Hk1	ENSMUSG00000037012	15275
A8TH	-0.0147365	-0.906044	0.366412	0.681714	hippo	Age8	1521	-1.22883	0.231449	0.508364	Hk1	Hexokinase-1	G3UVV4;P17710;P17710-2;P17710-3;P17710-4	Hk1;Hk2	Hk1	ENSMUSG00000000628;ENSMUSG00000037012	15275;15277	Hk1	Hexokinase-1	G3UVV4;P17710;P17710-2;P17710-3;P17710-4	Hk1	Hk1	ENSMUSG00000037012	15275
A2THC	-0.0675273	-2.99438	0.0032332	0.0826561		Age2	0	NA	NA	NA	Hk1	Hexokinase-1	G3UVV4;P17710;P17710-2;P17710-3;P17710-4	Hk1;Hk2	Hk1	ENSMUSG00000000628;ENSMUSG00000037012	15275;15277	Hk1	Hexokinase-1	G3UVV4;P17710;P17710-2;P17710-3;P17710-4	Hk1	Hk1	ENSMUSG00000037012	15275
A5THC	0.00751133	0.364867	0.715741	0.9999		Age5	0	NA	NA	NA	Hk1	Hexokinase-1	G3UVV4;P17710;P17710-2;P17710-3;P17710-4	Hk1;Hk2	Hk1	ENSMUSG00000000628;ENSMUSG00000037012	15275;15277	Hk1	Hexokinase-1	G3UVV4;P17710;P17710-2;P17710-3;P17710-4	Hk1	Hk1	ENSMUSG00000037012	15275
A8THC	0.0321034	1.42357	0.156714	0.498027		Age8	0	NA	NA	NA	Hk1	Hexokinase-1	G3UVV4;P17710;P17710-2;P17710-3;P17710-4	Hk1;Hk2	Hk1	ENSMUSG00000000628;ENSMUSG00000037012	15275;15277	Hk1	Hexokinase-1	G3UVV4;P17710;P17710-2;P17710-3;P17710-4	Hk1	Hk1	ENSMUSG00000037012	15275
A2TC	0.0831975	5.11523	9.74e-07	0.000122239	cortex	Age2	1473	5.12502	3.18e-05	0.00311495	Hk1	Hexokinase-1	G3UVV4;P17710;P17710-2;P17710-3;P17710-4	Hk1;Hk2	Hk2	ENSMUSG00000000628;ENSMUSG00000037012	15275;15277	Hk1	Hexokinase-1	G3UVV4;P17710;P17710-2;P17710-3;P17710-4	Hk1	Hk1	ENSMUSG00000037012	15275
A52TC	-0.12197	-5.30264	4.16e-07	0.000117568	cortex		0	NA	NA	NA	Hk1	Hexokinase-1	G3UVV4;P17710;P17710-2;P17710-3;P17710-4	Hk1;Hk2	Hk2	ENSMUSG00000000628;ENSMUSG00000037012	15275;15277	Hk1	Hexokinase-1	G3UVV4;P17710;P17710-2;P17710-3;P17710-4	Hk1	Hk1	ENSMUSG00000037012	15275
A5TC	-0.0387724	-2.38384	0.0184241	0.556999	cortex	Age5	1473	-1.65299	0.11172	0.666942	Hk1	Hexokinase-1	G3UVV4;P17710;P17710-2;P17710-3;P17710-4	Hk1;Hk2	Hk2	ENSMUSG00000000628;ENSMUSG00000037012	15275;15277	Hk1	Hexokinase-1	G3UVV4;P17710;P17710-2;P17710-3;P17710-4	Hk1	Hk1	ENSMUSG00000037012	15275
A82TC	-0.130037	-5.65338	8.05e-08	7.67e-06	cortex		0	NA	NA	NA	Hk1	Hexokinase-1	G3UVV4;P17710;P17710-2;P17710-3;P17710-4	Hk1;Hk2	Hk2	ENSMUSG00000000628;ENSMUSG00000037012	15275;15277	Hk1	Hexokinase-1	G3UVV4;P17710;P17710-2;P17710-3;P17710-4	Hk1	Hk1	ENSMUSG00000037012	15275
A85TC	-0.00806757	-0.350738	0.726293	0.999475	cortex		0	NA	NA	NA	Hk1	Hexokinase-1	G3UVV4;P17710;P17710-2;P17710-3;P17710-4	Hk1;Hk2	Hk2	ENSMUSG00000000628;ENSMUSG00000037012	15275;15277	Hk1	Hexokinase-1	G3UVV4;P17710;P17710-2;P17710-3;P17710-4	Hk1	Hk1	ENSMUSG00000037012	15275
A8TC	-0.0468399	-2.87986	0.00458035	0.12278	cortex	Age8	1473	-2.13116	0.0438046	0.243866	Hk1	Hexokinase-1	G3UVV4;P17710;P17710-2;P17710-3;P17710-4	Hk1;Hk2	Hk2	ENSMUSG00000000628;ENSMUSG00000037012	15275;15277	Hk1	Hexokinase-1	G3UVV4;P17710;P17710-2;P17710-3;P17710-4	Hk1	Hk1	ENSMUSG00000037012	15275
A2TH	0.0156702	0.963449	0.336922	0.772626	hippo	Age2	1521	1.75912	0.0917108	0.539153	Hk1	Hexokinase-1	G3UVV4;P17710;P17710-2;P17710-3;P17710-4	Hk1;Hk2	Hk2	ENSMUSG00000000628;ENSMUSG00000037012	15275;15277	Hk1	Hexokinase-1	G3UVV4;P17710;P17710-2;P17710-3;P17710-4	Hk1	Hk1	ENSMUSG00000037012	15275
A52TH	-0.0469312	-2.22646	0.0275214	0.205659	hippo		0	NA	NA	NA	Hk1	Hexokinase-1	G3UVV4;P17710;P17710-2;P17710-3;P17710-4	Hk1;Hk2	Hk2	ENSMUSG00000000628;ENSMUSG00000037012	15275;15277	Hk1	Hexokinase-1	G3UVV4;P17710;P17710-2;P17710-3;P17710-4	Hk1	Hk1	ENSMUSG00000037012	15275
A5TH	-0.031261	-2.33149	0.0211008	0.264815	hippo	Age5	1521	-3.14994	0.00332981	0.124277	Hk1	Hexokinase-1	G3UVV4;P17710;P17710-2;P17710-3;P17710-4	Hk1;Hk2	Hk2	ENSMUSG00000000628;ENSMUSG00000037012	15275;15277	Hk1	Hexokinase-1	G3UVV4;P17710;P17710-2;P17710-3;P17710-4	Hk1	Hk1	ENSMUSG00000037012	15275
A82TH	-0.0304067	-1.32193	0.188267	0.465359	hippo		0	NA	NA	NA	Hk1	Hexokinase-1	G3UVV4;P17710;P17710-2;P17710-3;P17710-4	Hk1;Hk2	Hk2	ENSMUSG00000000628;ENSMUSG00000037012	15275;15277	Hk1	Hexokinase-1	G3UVV4;P17710;P17710-2;P17710-3;P17710-4	Hk1	Hk1	ENSMUSG00000037012	15275
A85TH	0.0165245	0.783939	0.434351	0.872178	hippo		0	NA	NA	NA	Hk1	Hexokinase-1	G3UVV4;P17710;P17710-2;P17710-3;P17710-4	Hk1;Hk2	Hk2	ENSMUSG00000000628;ENSMUSG00000037012	15275;15277	Hk1	Hexokinase-1	G3UVV4;P17710;P17710-2;P17710-3;P17710-4	Hk1	Hk1	ENSMUSG00000037012	15275
A8TH	-0.0147365	-0.906044	0.366412	0.681714	hippo	Age8	1521	-1.22883	0.231449	0.508364	Hk1	Hexokinase-1	G3UVV4;P17710;P17710-2;P17710-3;P17710-4	Hk1;Hk2	Hk2	ENSMUSG00000000628;ENSMUSG00000037012	15275;15277	Hk1	Hexokinase-1	G3UVV4;P17710;P17710-2;P17710-3;P17710-4	Hk1	Hk1	ENSMUSG00000037012	15275
A2THC	-0.0675273	-2.99438	0.0032332	0.0826561		Age2	0	NA	NA	NA	Hk1	Hexokinase-1	G3UVV4;P17710;P17710-2;P17710-3;P17710-4	Hk1;Hk2	Hk2	ENSMUSG00000000628;ENSMUSG00000037012	15275;15277	Hk1	Hexokinase-1	G3UVV4;P17710;P17710-2;P17710-3;P17710-4	Hk1	Hk1	ENSMUSG00000037012	15275
A5THC	0.00751133	0.364867	0.715741	0.9999		Age5	0	NA	NA	NA	Hk1	Hexokinase-1	G3UVV4;P17710;P17710-2;P17710-3;P17710-4	Hk1;Hk2	Hk2	ENSMUSG00000000628;ENSMUSG00000037012	15275;15277	Hk1	Hexokinase-1	G3UVV4;P17710;P17710-2;P17710-3;P17710-4	Hk1	Hk1	ENSMUSG00000037012	15275
A8THC	0.0321034	1.42357	0.156714	0.498027		Age8	0	NA	NA	NA	Hk1	Hexokinase-1	G3UVV4;P17710;P17710-2;P17710-3;P17710-4	Hk1;Hk2	Hk2	ENSMUSG00000000628;ENSMUSG00000037012	15275;15277	Hk1	Hexokinase-1	G3UVV4;P17710;P17710-2;P17710-3;P17710-4	Hk1	Hk1	ENSMUSG00000037012	15275
A2TC	-0.0406184	-1.97558	0.0500957	0.415172	cortex	Age2	2015	-2.09542	0.0470554	0.480912	Hmgb1	High mobility group protein B1	P63158	Hmgb1	Hmgb1	ENSMUSG00000066551	15289	Hmgb1	High mobility group protein B1	D3YZ18;P63158	Hmgb1	Hmgb1	ENSMUSG00000066551	15289
A52TC	0.0543955	1.87076	0.0633877	0.497197	cortex		0	NA	NA	NA	Hmgb1	High mobility group protein B1	P63158	Hmgb1	Hmgb1	ENSMUSG00000066551	15289	Hmgb1	High mobility group protein B1	D3YZ18;P63158	Hmgb1	Hmgb1	ENSMUSG00000066551	15289
A5TC	0.013777	0.670081	0.503869	0.999922	cortex	Age5	2015	0.872389	0.39188	0.91874	Hmgb1	High mobility group protein B1	P63158	Hmgb1	Hmgb1	ENSMUSG00000066551	15289	Hmgb1	High mobility group protein B1	D3YZ18;P63158	Hmgb1	Hmgb1	ENSMUSG00000066551	15289
A82TC	0.0542622	1.86618	0.0640303	0.372184	cortex		0	NA	NA	NA	Hmgb1	High mobility group protein B1	P63158	Hmgb1	Hmgb1	ENSMUSG00000066551	15289	Hmgb1	High mobility group protein B1	D3YZ18;P63158	Hmgb1	Hmgb1	ENSMUSG00000066551	15289
A85TC	-0.000133222	-0.00458176	0.996351	0.999475	cortex		0	NA	NA	NA	Hmgb1	High mobility group protein B1	P63158	Hmgb1	Hmgb1	ENSMUSG00000066551	15289	Hmgb1	High mobility group protein B1	D3YZ18;P63158	Hmgb1	Hmgb1	ENSMUSG00000066551	15289
A8TC	0.0136438	0.663602	0.507996	0.99963	cortex	Age8	2015	1.05684	0.301382	0.687424	Hmgb1	High mobility group protein B1	P63158	Hmgb1	Hmgb1	ENSMUSG00000066551	15289	Hmgb1	High mobility group protein B1	D3YZ18;P63158	Hmgb1	Hmgb1	ENSMUSG00000066551	15289
A2TH	0.0101852	0.495383	0.621077	0.928706	hippo	Age2	2054	0.42912	0.671785	0.980218	Hmgb1	High mobility group protein B1	P63158	Hmgb1	Hmgb1	ENSMUSG00000066551	15289	Hmgb1	High mobility group protein B1	D3YZ18;P63158	Hmgb1	Hmgb1	ENSMUSG00000066551	15289
A52TH	0.0311523	1.16912	0.244267	0.662497	hippo		0	NA	NA	NA	Hmgb1	High mobility group protein B1	P63158	Hmgb1	Hmgb1	ENSMUSG00000066551	15289	Hmgb1	High mobility group protein B1	D3YZ18;P63158	Hmgb1	Hmgb1	ENSMUSG00000066551	15289
A5TH	0.0413375	2.43889	0.0159373	0.227994	hippo	Age5	2054	2.07099	0.0457748	0.557817	Hmgb1	High mobility group protein B1	P63158	Hmgb1	Hmgb1	ENSMUSG00000066551	15289	Hmgb1	High mobility group protein B1	D3YZ18;P63158	Hmgb1	Hmgb1	ENSMUSG00000066551	15289
A82TH	-0.0317821	-1.09305	0.276182	0.586567	hippo		0	NA	NA	NA	Hmgb1	High mobility group protein B1	P63158	Hmgb1	Hmgb1	ENSMUSG00000066551	15289	Hmgb1	High mobility group protein B1	D3YZ18;P63158	Hmgb1	Hmgb1	ENSMUSG00000066551	15289
A85TH	-0.0629344	-2.36188	0.0195082	0.181966	hippo		0	NA	NA	NA	Hmgb1	High mobility group protein B1	P63158	Hmgb1	Hmgb1	ENSMUSG00000066551	15289	Hmgb1	High mobility group protein B1	D3YZ18;P63158	Hmgb1	Hmgb1	ENSMUSG00000066551	15289
A8TH	-0.0215968	-1.05042	0.295269	0.599	hippo	Age8	2054	-1.15198	0.261056	0.551423	Hmgb1	High mobility group protein B1	P63158	Hmgb1	Hmgb1	ENSMUSG00000066551	15289	Hmgb1	High mobility group protein B1	D3YZ18;P63158	Hmgb1	Hmgb1	ENSMUSG00000066551	15289
A2THC	0.0508036	1.78212	0.0768161	0.413326		Age2	0	NA	NA	NA	Hmgb1	High mobility group protein B1	P63158	Hmgb1	Hmgb1	ENSMUSG00000066551	15289	Hmgb1	High mobility group protein B1	D3YZ18;P63158	Hmgb1	Hmgb1	ENSMUSG00000066551	15289
A5THC	0.0275605	1.05906	0.291328	0.9999		Age5	0	NA	NA	NA	Hmgb1	High mobility group protein B1	P63158	Hmgb1	Hmgb1	ENSMUSG00000066551	15289	Hmgb1	High mobility group protein B1	D3YZ18;P63158	Hmgb1	Hmgb1	ENSMUSG00000066551	15289
A8THC	-0.0352407	-1.2362	0.218379	0.592434		Age8	0	NA	NA	NA	Hmgb1	High mobility group protein B1	P63158	Hmgb1	Hmgb1	ENSMUSG00000066551	15289	Hmgb1	High mobility group protein B1	D3YZ18;P63158	Hmgb1	Hmgb1	ENSMUSG00000066551	15289
A2TC	-0.0506101	-1.72648	0.0863851	0.558511	cortex	Age2	1643	-2.44087	0.0225512	0.32488	Hmgcl	Hydroxymethylglutaryl-CoA lyase, mitochondrial	P38060	Hmgcl	Hmgcl	ENSMUSG00000028672	15356	Hmgcl	Hydroxymethylglutaryl-CoA lyase, mitochondrial	P38060	Hmgcl;Hmgcll1	Hmgcl	ENSMUSG00000007908;ENSMUSG00000028672	15356;208982
A52TC	0.0606196	1.46226	0.145829	0.672047	cortex		0	NA	NA	NA	Hmgcl	Hydroxymethylglutaryl-CoA lyase, mitochondrial	P38060	Hmgcl	Hmgcl	ENSMUSG00000028672	15356	Hmgcl	Hydroxymethylglutaryl-CoA lyase, mitochondrial	P38060	Hmgcl;Hmgcll1	Hmgcl	ENSMUSG00000007908;ENSMUSG00000028672	15356;208982
A5TC	0.0100096	0.341461	0.73325	0.999922	cortex	Age5	1643	0.763739	0.452672	0.943297	Hmgcl	Hydroxymethylglutaryl-CoA lyase, mitochondrial	P38060	Hmgcl	Hmgcl	ENSMUSG00000028672	15356	Hmgcl	Hydroxymethylglutaryl-CoA lyase, mitochondrial	P38060	Hmgcl;Hmgcll1	Hmgcl	ENSMUSG00000007908;ENSMUSG00000028672	15356;208982
A82TC	0.0556464	1.34229	0.181594	0.631461	cortex		0	NA	NA	NA	Hmgcl	Hydroxymethylglutaryl-CoA lyase, mitochondrial	P38060	Hmgcl	Hmgcl	ENSMUSG00000028672	15356	Hmgcl	Hydroxymethylglutaryl-CoA lyase, mitochondrial	P38060	Hmgcl;Hmgcll1	Hmgcl	ENSMUSG00000007908;ENSMUSG00000028672	15356;208982
A85TC	-0.00497322	-0.119963	0.904678	0.999475	cortex		0	NA	NA	NA	Hmgcl	Hydroxymethylglutaryl-CoA lyase, mitochondrial	P38060	Hmgcl	Hmgcl	ENSMUSG00000028672	15356	Hmgcl	Hydroxymethylglutaryl-CoA lyase, mitochondrial	P38060	Hmgcl;Hmgcll1	Hmgcl	ENSMUSG00000007908;ENSMUSG00000028672	15356;208982
A8TC	0.00503636	0.171807	0.863828	0.99963	cortex	Age8	1643	0.379245	0.707929	0.929233	Hmgcl	Hydroxymethylglutaryl-CoA lyase, mitochondrial	P38060	Hmgcl	Hmgcl	ENSMUSG00000028672	15356	Hmgcl	Hydroxymethylglutaryl-CoA lyase, mitochondrial	P38060	Hmgcl;Hmgcll1	Hmgcl	ENSMUSG00000007908;ENSMUSG00000028672	15356;208982
A2TH	0.081968	2.79621	0.00587011	0.0927396	hippo	Age2	1690	1.68422	0.105517	0.563374	Hmgcl	Hydroxymethylglutaryl-CoA lyase, mitochondrial	P38060	Hmgcl	Hmgcl	ENSMUSG00000028672	15356	Hmgcl	Hydroxymethylglutaryl-CoA lyase, mitochondrial	P38060	Hmgcl;Hmgcll1	Hmgcl	ENSMUSG00000007908;ENSMUSG00000028672	15356;208982
A52TH	-0.0660063	-1.73743	0.0844283	0.3853	hippo		0	NA	NA	NA	Hmgcl	Hydroxymethylglutaryl-CoA lyase, mitochondrial	P38060	Hmgcl	Hmgcl	ENSMUSG00000028672	15356	Hmgcl	Hydroxymethylglutaryl-CoA lyase, mitochondrial	P38060	Hmgcl;Hmgcll1	Hmgcl	ENSMUSG00000007908;ENSMUSG00000028672	15356;208982
A5TH	0.0159617	0.660513	0.50997	0.982444	hippo	Age5	1690	0.894954	0.376907	0.999919	Hmgcl	Hydroxymethylglutaryl-CoA lyase, mitochondrial	P38060	Hmgcl	Hmgcl	ENSMUSG00000028672	15356	Hmgcl	Hydroxymethylglutaryl-CoA lyase, mitochondrial	P38060	Hmgcl;Hmgcll1	Hmgcl	ENSMUSG00000007908;ENSMUSG00000028672	15356;208982
A82TH	-0.0535998	-1.29292	0.198088	0.481909	hippo		0	NA	NA	NA	Hmgcl	Hydroxymethylglutaryl-CoA lyase, mitochondrial	P38060	Hmgcl	Hmgcl	ENSMUSG00000028672	15356	Hmgcl	Hydroxymethylglutaryl-CoA lyase, mitochondrial	P38060	Hmgcl;Hmgcll1	Hmgcl	ENSMUSG00000007908;ENSMUSG00000028672	15356;208982
A85TH	0.0124064	0.326566	0.744466	0.997233	hippo		0	NA	NA	NA	Hmgcl	Hydroxymethylglutaryl-CoA lyase, mitochondrial	P38060	Hmgcl	Hmgcl	ENSMUSG00000028672	15356	Hmgcl	Hydroxymethylglutaryl-CoA lyase, mitochondrial	P38060	Hmgcl;Hmgcll1	Hmgcl	ENSMUSG00000007908;ENSMUSG00000028672	15356;208982
A8TH	0.0283682	0.967735	0.334784	0.643267	hippo	Age8	1690	0.799635	0.43203	0.719441	Hmgcl	Hydroxymethylglutaryl-CoA lyase, mitochondrial	P38060	Hmgcl	Hmgcl	ENSMUSG00000028672	15356	Hmgcl	Hydroxymethylglutaryl-CoA lyase, mitochondrial	P38060	Hmgcl;Hmgcll1	Hmgcl	ENSMUSG00000007908;ENSMUSG00000028672	15356;208982
A2THC	0.132578	3.26188	0.0013791	0.0481986		Age2	0	NA	NA	NA	Hmgcl	Hydroxymethylglutaryl-CoA lyase, mitochondrial	P38060	Hmgcl	Hmgcl	ENSMUSG00000028672	15356	Hmgcl	Hydroxymethylglutaryl-CoA lyase, mitochondrial	P38060	Hmgcl;Hmgcll1	Hmgcl	ENSMUSG00000007908;ENSMUSG00000028672	15356;208982
A5THC	0.00595215	0.160421	0.872772	0.9999		Age5	0	NA	NA	NA	Hmgcl	Hydroxymethylglutaryl-CoA lyase, mitochondrial	P38060	Hmgcl	Hmgcl	ENSMUSG00000028672	15356	Hmgcl	Hydroxymethylglutaryl-CoA lyase, mitochondrial	P38060	Hmgcl;Hmgcll1	Hmgcl	ENSMUSG00000007908;ENSMUSG00000028672	15356;208982
A8THC	0.0233318	0.574044	0.566825	0.900462		Age8	0	NA	NA	NA	Hmgcl	Hydroxymethylglutaryl-CoA lyase, mitochondrial	P38060	Hmgcl	Hmgcl	ENSMUSG00000028672	15356	Hmgcl	Hydroxymethylglutaryl-CoA lyase, mitochondrial	P38060	Hmgcl;Hmgcll1	Hmgcl	ENSMUSG00000007908;ENSMUSG00000028672	15356;208982
A2TC	-0.0506101	-1.72648	0.0863851	0.558511	cortex	Age2	1643	-2.44087	0.0225512	0.32488	Hmgcl	Hydroxymethylglutaryl-CoA lyase, mitochondrial	P38060	Hmgcl	Hmgcl	ENSMUSG00000028672	15356	Hmgcl	Hydroxymethylglutaryl-CoA lyase, mitochondrial	P38060	Hmgcl;Hmgcll1	Hmgcll1	ENSMUSG00000007908;ENSMUSG00000028672	15356;208982
A52TC	0.0606196	1.46226	0.145829	0.672047	cortex		0	NA	NA	NA	Hmgcl	Hydroxymethylglutaryl-CoA lyase, mitochondrial	P38060	Hmgcl	Hmgcl	ENSMUSG00000028672	15356	Hmgcl	Hydroxymethylglutaryl-CoA lyase, mitochondrial	P38060	Hmgcl;Hmgcll1	Hmgcll1	ENSMUSG00000007908;ENSMUSG00000028672	15356;208982
A5TC	0.0100096	0.341461	0.73325	0.999922	cortex	Age5	1643	0.763739	0.452672	0.943297	Hmgcl	Hydroxymethylglutaryl-CoA lyase, mitochondrial	P38060	Hmgcl	Hmgcl	ENSMUSG00000028672	15356	Hmgcl	Hydroxymethylglutaryl-CoA lyase, mitochondrial	P38060	Hmgcl;Hmgcll1	Hmgcll1	ENSMUSG00000007908;ENSMUSG00000028672	15356;208982
A82TC	0.0556464	1.34229	0.181594	0.631461	cortex		0	NA	NA	NA	Hmgcl	Hydroxymethylglutaryl-CoA lyase, mitochondrial	P38060	Hmgcl	Hmgcl	ENSMUSG00000028672	15356	Hmgcl	Hydroxymethylglutaryl-CoA lyase, mitochondrial	P38060	Hmgcl;Hmgcll1	Hmgcll1	ENSMUSG00000007908;ENSMUSG00000028672	15356;208982
A85TC	-0.00497322	-0.119963	0.904678	0.999475	cortex		0	NA	NA	NA	Hmgcl	Hydroxymethylglutaryl-CoA lyase, mitochondrial	P38060	Hmgcl	Hmgcl	ENSMUSG00000028672	15356	Hmgcl	Hydroxymethylglutaryl-CoA lyase, mitochondrial	P38060	Hmgcl;Hmgcll1	Hmgcll1	ENSMUSG00000007908;ENSMUSG00000028672	15356;208982
A8TC	0.00503636	0.171807	0.863828	0.99963	cortex	Age8	1643	0.379245	0.707929	0.929233	Hmgcl	Hydroxymethylglutaryl-CoA lyase, mitochondrial	P38060	Hmgcl	Hmgcl	ENSMUSG00000028672	15356	Hmgcl	Hydroxymethylglutaryl-CoA lyase, mitochondrial	P38060	Hmgcl;Hmgcll1	Hmgcll1	ENSMUSG00000007908;ENSMUSG00000028672	15356;208982
A2TH	0.081968	2.79621	0.00587011	0.0927396	hippo	Age2	1690	1.68422	0.105517	0.563374	Hmgcl	Hydroxymethylglutaryl-CoA lyase, mitochondrial	P38060	Hmgcl	Hmgcl	ENSMUSG00000028672	15356	Hmgcl	Hydroxymethylglutaryl-CoA lyase, mitochondrial	P38060	Hmgcl;Hmgcll1	Hmgcll1	ENSMUSG00000007908;ENSMUSG00000028672	15356;208982
A52TH	-0.0660063	-1.73743	0.0844283	0.3853	hippo		0	NA	NA	NA	Hmgcl	Hydroxymethylglutaryl-CoA lyase, mitochondrial	P38060	Hmgcl	Hmgcl	ENSMUSG00000028672	15356	Hmgcl	Hydroxymethylglutaryl-CoA lyase, mitochondrial	P38060	Hmgcl;Hmgcll1	Hmgcll1	ENSMUSG00000007908;ENSMUSG00000028672	15356;208982
A5TH	0.0159617	0.660513	0.50997	0.982444	hippo	Age5	1690	0.894954	0.376907	0.999919	Hmgcl	Hydroxymethylglutaryl-CoA lyase, mitochondrial	P38060	Hmgcl	Hmgcl	ENSMUSG00000028672	15356	Hmgcl	Hydroxymethylglutaryl-CoA lyase, mitochondrial	P38060	Hmgcl;Hmgcll1	Hmgcll1	ENSMUSG00000007908;ENSMUSG00000028672	15356;208982
A82TH	-0.0535998	-1.29292	0.198088	0.481909	hippo		0	NA	NA	NA	Hmgcl	Hydroxymethylglutaryl-CoA lyase, mitochondrial	P38060	Hmgcl	Hmgcl	ENSMUSG00000028672	15356	Hmgcl	Hydroxymethylglutaryl-CoA lyase, mitochondrial	P38060	Hmgcl;Hmgcll1	Hmgcll1	ENSMUSG00000007908;ENSMUSG00000028672	15356;208982
A85TH	0.0124064	0.326566	0.744466	0.997233	hippo		0	NA	NA	NA	Hmgcl	Hydroxymethylglutaryl-CoA lyase, mitochondrial	P38060	Hmgcl	Hmgcl	ENSMUSG00000028672	15356	Hmgcl	Hydroxymethylglutaryl-CoA lyase, mitochondrial	P38060	Hmgcl;Hmgcll1	Hmgcll1	ENSMUSG00000007908;ENSMUSG00000028672	15356;208982
A8TH	0.0283682	0.967735	0.334784	0.643267	hippo	Age8	1690	0.799635	0.43203	0.719441	Hmgcl	Hydroxymethylglutaryl-CoA lyase, mitochondrial	P38060	Hmgcl	Hmgcl	ENSMUSG00000028672	15356	Hmgcl	Hydroxymethylglutaryl-CoA lyase, mitochondrial	P38060	Hmgcl;Hmgcll1	Hmgcll1	ENSMUSG00000007908;ENSMUSG00000028672	15356;208982
A2THC	0.132578	3.26188	0.0013791	0.0481986		Age2	0	NA	NA	NA	Hmgcl	Hydroxymethylglutaryl-CoA lyase, mitochondrial	P38060	Hmgcl	Hmgcl	ENSMUSG00000028672	15356	Hmgcl	Hydroxymethylglutaryl-CoA lyase, mitochondrial	P38060	Hmgcl;Hmgcll1	Hmgcll1	ENSMUSG00000007908;ENSMUSG00000028672	15356;208982
A5THC	0.00595215	0.160421	0.872772	0.9999		Age5	0	NA	NA	NA	Hmgcl	Hydroxymethylglutaryl-CoA lyase, mitochondrial	P38060	Hmgcl	Hmgcl	ENSMUSG00000028672	15356	Hmgcl	Hydroxymethylglutaryl-CoA lyase, mitochondrial	P38060	Hmgcl;Hmgcll1	Hmgcll1	ENSMUSG00000007908;ENSMUSG00000028672	15356;208982
A8THC	0.0233318	0.574044	0.566825	0.900462		Age8	0	NA	NA	NA	Hmgcl	Hydroxymethylglutaryl-CoA lyase, mitochondrial	P38060	Hmgcl	Hmgcl	ENSMUSG00000028672	15356	Hmgcl	Hydroxymethylglutaryl-CoA lyase, mitochondrial	P38060	Hmgcl;Hmgcll1	Hmgcll1	ENSMUSG00000007908;ENSMUSG00000028672	15356;208982
A2TC	-0.026011	-1.05401	0.293628	0.900003	cortex	Age2	3472	-1.71591	0.0992882	0.619961	Hmgcs1	Hydroxymethylglutaryl-CoA synthase, cytoplasmic	Q8JZK9	Hmgcs1	Hmgcs1	ENSMUSG00000093930	208715	Hmgcs1	Hydroxymethylglutaryl-CoA synthase, cytoplasmic	Q8JZK9	Hmgcs1	Hmgcs1	ENSMUSG00000093930	208715
A52TC	0.026091	0.747589	0.455916	0.999667	cortex		0	NA	NA	NA	Hmgcs1	Hydroxymethylglutaryl-CoA synthase, cytoplasmic	Q8JZK9	Hmgcs1	Hmgcs1	ENSMUSG00000093930	208715	Hmgcs1	Hydroxymethylglutaryl-CoA synthase, cytoplasmic	Q8JZK9	Hmgcs1	Hmgcs1	ENSMUSG00000093930	208715
A5TC	8e-05	0.00324346	0.997417	0.999922	cortex	Age5	3472	0.00464551	0.996333	0.998919	Hmgcs1	Hydroxymethylglutaryl-CoA synthase, cytoplasmic	Q8JZK9	Hmgcs1	Hmgcs1	ENSMUSG00000093930	208715	Hmgcs1	Hydroxymethylglutaryl-CoA synthase, cytoplasmic	Q8JZK9	Hmgcs1	Hmgcs1	ENSMUSG00000093930	208715
A82TC	0.041552	1.19059	0.235753	0.711237	cortex		0	NA	NA	NA	Hmgcs1	Hydroxymethylglutaryl-CoA synthase, cytoplasmic	Q8JZK9	Hmgcs1	Hmgcs1	ENSMUSG00000093930	208715	Hmgcs1	Hydroxymethylglutaryl-CoA synthase, cytoplasmic	Q8JZK9	Hmgcs1	Hmgcs1	ENSMUSG00000093930	208715
A85TC	0.015461	0.443006	0.65842	0.999475	cortex		0	NA	NA	NA	Hmgcs1	Hydroxymethylglutaryl-CoA synthase, cytoplasmic	Q8JZK9	Hmgcs1	Hmgcs1	ENSMUSG00000093930	208715	Hmgcs1	Hydroxymethylglutaryl-CoA synthase, cytoplasmic	Q8JZK9	Hmgcs1	Hmgcs1	ENSMUSG00000093930	208715
A8TC	0.0155411	0.629748	0.529848	0.99963	cortex	Age8	3472	1.18577	0.247627	0.621094	Hmgcs1	Hydroxymethylglutaryl-CoA synthase, cytoplasmic	Q8JZK9	Hmgcs1	Hmgcs1	ENSMUSG00000093930	208715	Hmgcs1	Hydroxymethylglutaryl-CoA synthase, cytoplasmic	Q8JZK9	Hmgcs1	Hmgcs1	ENSMUSG00000093930	208715
A2TH	-0.00883482	-0.358001	0.720862	0.965228	hippo	Age2	3605	-0.349686	0.729722	0.985225	Hmgcs1	Hydroxymethylglutaryl-CoA synthase, cytoplasmic	Q8JZK9	Hmgcs1	Hmgcs1	ENSMUSG00000093930	208715	Hmgcs1	Hydroxymethylglutaryl-CoA synthase, cytoplasmic	Q8JZK9	Hmgcs1	Hmgcs1	ENSMUSG00000093930	208715
A52TH	0.0972304	3.04009	0.00280571	0.0554298	hippo		0	NA	NA	NA	Hmgcs1	Hydroxymethylglutaryl-CoA synthase, cytoplasmic	Q8JZK9	Hmgcs1	Hmgcs1	ENSMUSG00000093930	208715	Hmgcs1	Hydroxymethylglutaryl-CoA synthase, cytoplasmic	Q8JZK9	Hmgcs1	Hmgcs1	ENSMUSG00000093930	208715
A5TH	0.0883956	4.34503	2.6e-05	0.00522964	hippo	Age5	3605	4.49132	7.34e-05	0.0106156	Hmgcs1	Hydroxymethylglutaryl-CoA synthase, cytoplasmic	Q8JZK9	Hmgcs1	Hmgcs1	ENSMUSG00000093930	208715	Hmgcs1	Hydroxymethylglutaryl-CoA synthase, cytoplasmic	Q8JZK9	Hmgcs1	Hmgcs1	ENSMUSG00000093930	208715
A82TH	0.147215	4.21816	4.31e-05	0.00120281	hippo		0	NA	NA	NA	Hmgcs1	Hydroxymethylglutaryl-CoA synthase, cytoplasmic	Q8JZK9	Hmgcs1	Hmgcs1	ENSMUSG00000093930	208715	Hmgcs1	Hydroxymethylglutaryl-CoA synthase, cytoplasmic	Q8JZK9	Hmgcs1	Hmgcs1	ENSMUSG00000093930	208715
A85TH	0.0499844	1.56286	0.12026	0.500057	hippo		0	NA	NA	NA	Hmgcs1	Hydroxymethylglutaryl-CoA synthase, cytoplasmic	Q8JZK9	Hmgcs1	Hmgcs1	ENSMUSG00000093930	208715	Hmgcs1	Hydroxymethylglutaryl-CoA synthase, cytoplasmic	Q8JZK9	Hmgcs1	Hmgcs1	ENSMUSG00000093930	208715
A8TH	0.13838	5.60738	1e-07	8.18e-06	hippo	Age8	3605	3.76247	0.00100066	0.00970196	Hmgcs1	Hydroxymethylglutaryl-CoA synthase, cytoplasmic	Q8JZK9	Hmgcs1	Hmgcs1	ENSMUSG00000093930	208715	Hmgcs1	Hydroxymethylglutaryl-CoA synthase, cytoplasmic	Q8JZK9	Hmgcs1	Hmgcs1	ENSMUSG00000093930	208715
A2THC	0.0171762	0.501978	0.616442	0.964393		Age2	0	NA	NA	NA	Hmgcs1	Hydroxymethylglutaryl-CoA synthase, cytoplasmic	Q8JZK9	Hmgcs1	Hmgcs1	ENSMUSG00000093930	208715	Hmgcs1	Hydroxymethylglutaryl-CoA synthase, cytoplasmic	Q8JZK9	Hmgcs1	Hmgcs1	ENSMUSG00000093930	208715
A5THC	0.0883155	2.82739	0.00535484	0.408106		Age5	0	NA	NA	NA	Hmgcs1	Hydroxymethylglutaryl-CoA synthase, cytoplasmic	Q8JZK9	Hmgcs1	Hmgcs1	ENSMUSG00000093930	208715	Hmgcs1	Hydroxymethylglutaryl-CoA synthase, cytoplasmic	Q8JZK9	Hmgcs1	Hmgcs1	ENSMUSG00000093930	208715
A8THC	0.122839	3.59	0.000451393	0.0138477		Age8	0	NA	NA	NA	Hmgcs1	Hydroxymethylglutaryl-CoA synthase, cytoplasmic	Q8JZK9	Hmgcs1	Hmgcs1	ENSMUSG00000093930	208715	Hmgcs1	Hydroxymethylglutaryl-CoA synthase, cytoplasmic	Q8JZK9	Hmgcs1	Hmgcs1	ENSMUSG00000093930	208715
A2TC	0.0311151	1.96384	0.0514566	0.418696	cortex	Age2	1221	1.91046	0.0683067	0.533029	Hmox2	Heme oxygenase 2	D3YX62;O70252	Hmox2	Hmox2	ENSMUSG00000004070	15369	Hmox2	Heme oxygenase 2	D3YX62;O70252	Hmox2	Hmox2	ENSMUSG00000004070	15369
A52TC	-0.0356669	-1.59178	0.113605	0.614105	cortex		0	NA	NA	NA	Hmox2	Heme oxygenase 2	D3YX62;O70252	Hmox2	Hmox2	ENSMUSG00000004070	15369	Hmox2	Heme oxygenase 2	D3YX62;O70252	Hmox2	Hmox2	ENSMUSG00000004070	15369
A5TC	-0.00455181	-0.287288	0.774301	0.999922	cortex	Age5	1221	-0.320003	0.751812	0.98209	Hmox2	Heme oxygenase 2	D3YX62;O70252	Hmox2	Hmox2	ENSMUSG00000004070	15369	Hmox2	Heme oxygenase 2	D3YX62;O70252	Hmox2	Hmox2	ENSMUSG00000004070	15369
A82TC	-0.069291	-3.0924	0.00238088	0.0405779	cortex		0	NA	NA	NA	Hmox2	Heme oxygenase 2	D3YX62;O70252	Hmox2	Hmox2	ENSMUSG00000004070	15369	Hmox2	Heme oxygenase 2	D3YX62;O70252	Hmox2	Hmox2	ENSMUSG00000004070	15369
A85TC	-0.033624	-1.50061	0.135624	0.720113	cortex		0	NA	NA	NA	Hmox2	Heme oxygenase 2	D3YX62;O70252	Hmox2	Hmox2	ENSMUSG00000004070	15369	Hmox2	Heme oxygenase 2	D3YX62;O70252	Hmox2	Hmox2	ENSMUSG00000004070	15369
A8TC	-0.0381759	-2.40947	0.0172262	0.235454	cortex	Age8	1221	-3.12479	0.0046991	0.0720839	Hmox2	Heme oxygenase 2	D3YX62;O70252	Hmox2	Hmox2	ENSMUSG00000004070	15369	Hmox2	Heme oxygenase 2	D3YX62;O70252	Hmox2	Hmox2	ENSMUSG00000004070	15369
A2TH	-0.0184601	-1.16511	0.245882	0.686368	hippo	Age2	1273	-1.22626	0.232375	0.76351	Hmox2	Heme oxygenase 2	D3YX62;O70252	Hmox2	Hmox2	ENSMUSG00000004070	15369	Hmox2	Heme oxygenase 2	D3YX62;O70252	Hmox2	Hmox2	ENSMUSG00000004070	15369
A52TH	-0.00650098	-0.3166	0.752001	0.952947	hippo		0	NA	NA	NA	Hmox2	Heme oxygenase 2	D3YX62;O70252	Hmox2	Hmox2	ENSMUSG00000004070	15369	Hmox2	Heme oxygenase 2	D3YX62;O70252	Hmox2	Hmox2	ENSMUSG00000004070	15369
A5TH	-0.0249611	-1.91105	0.0579656	0.441863	hippo	Age5	1273	-1.65351	0.107145	0.812189	Hmox2	Heme oxygenase 2	D3YX62;O70252	Hmox2	Hmox2	ENSMUSG00000004070	15369	Hmox2	Heme oxygenase 2	D3YX62;O70252	Hmox2	Hmox2	ENSMUSG00000004070	15369
A82TH	-0.00547008	-0.244125	0.807478	0.952755	hippo		0	NA	NA	NA	Hmox2	Heme oxygenase 2	D3YX62;O70252	Hmox2	Hmox2	ENSMUSG00000004070	15369	Hmox2	Heme oxygenase 2	D3YX62;O70252	Hmox2	Hmox2	ENSMUSG00000004070	15369
A85TH	0.0010309	0.0502052	0.960028	0.997233	hippo		0	NA	NA	NA	Hmox2	Heme oxygenase 2	D3YX62;O70252	Hmox2	Hmox2	ENSMUSG00000004070	15369	Hmox2	Heme oxygenase 2	D3YX62;O70252	Hmox2	Hmox2	ENSMUSG00000004070	15369
A8TH	-0.0239302	-1.51036	0.133123	0.366088	hippo	Age8	1273	-1.64889	0.11264	0.317093	Hmox2	Heme oxygenase 2	D3YX62;O70252	Hmox2	Hmox2	ENSMUSG00000004070	15369	Hmox2	Heme oxygenase 2	D3YX62;O70252	Hmox2	Hmox2	ENSMUSG00000004070	15369
A2THC	-0.0495752	-2.25668	0.025519	0.242124		Age2	0	NA	NA	NA	Hmox2	Heme oxygenase 2	D3YX62;O70252	Hmox2	Hmox2	ENSMUSG00000004070	15369	Hmox2	Heme oxygenase 2	D3YX62;O70252	Hmox2	Hmox2	ENSMUSG00000004070	15369
A5THC	-0.0204093	-1.01771	0.310507	0.9999		Age5	0	NA	NA	NA	Hmox2	Heme oxygenase 2	D3YX62;O70252	Hmox2	Hmox2	ENSMUSG00000004070	15369	Hmox2	Heme oxygenase 2	D3YX62;O70252	Hmox2	Hmox2	ENSMUSG00000004070	15369
A8THC	0.0142457	0.648468	0.517705	0.876385		Age8	0	NA	NA	NA	Hmox2	Heme oxygenase 2	D3YX62;O70252	Hmox2	Hmox2	ENSMUSG00000004070	15369	Hmox2	Heme oxygenase 2	D3YX62;O70252	Hmox2	Hmox2	ENSMUSG00000004070	15369
A2TC	-0.0918567	-0.629656	0.529915	0.999572	cortex	Age2	2140	-2.07637	0.0489324	0.488378	Hn1	Hematological and neurological expressed 1 protein	P97825	Hn1;Jpt1	Hn1	ENSMUSG00000020737	15374	Hn1	Hematological and neurological expressed 1 protein	P97825	Hn1;Jpt1	Hn1	ENSMUSG00000020737	15374
A52TC	0.115872	0.561635	0.575235	0.999667	cortex		0	NA	NA	NA	Hn1	Hematological and neurological expressed 1 protein	P97825	Hn1;Jpt1	Hn1	ENSMUSG00000020737	15374	Hn1	Hematological and neurological expressed 1 protein	P97825	Hn1;Jpt1	Hn1	ENSMUSG00000020737	15374
A5TC	0.0240149	0.164616	0.869476	0.999922	cortex	Age5	2140	0.688757	0.497764	0.955161	Hn1	Hematological and neurological expressed 1 protein	P97825	Hn1;Jpt1	Hn1	ENSMUSG00000020737	15374	Hn1	Hematological and neurological expressed 1 protein	P97825	Hn1;Jpt1	Hn1	ENSMUSG00000020737	15374
A82TC	0.0893527	0.433097	0.665591	0.999701	cortex		0	NA	NA	NA	Hn1	Hematological and neurological expressed 1 protein	P97825	Hn1;Jpt1	Hn1	ENSMUSG00000020737	15374	Hn1	Hematological and neurological expressed 1 protein	P97825	Hn1;Jpt1	Hn1	ENSMUSG00000020737	15374
A85TC	-0.0265189	-0.128539	0.897902	0.999475	cortex		0	NA	NA	NA	Hn1	Hematological and neurological expressed 1 protein	P97825	Hn1;Jpt1	Hn1	ENSMUSG00000020737	15374	Hn1	Hematological and neurological expressed 1 protein	P97825	Hn1;Jpt1	Hn1	ENSMUSG00000020737	15374
A8TC	-0.00250403	-0.0171645	0.986329	0.99963	cortex	Age8	2140	-0.0686453	0.945856	0.989216	Hn1	Hematological and neurological expressed 1 protein	P97825	Hn1;Jpt1	Hn1	ENSMUSG00000020737	15374	Hn1	Hematological and neurological expressed 1 protein	P97825	Hn1;Jpt1	Hn1	ENSMUSG00000020737	15374
A2TH	-0.0576141	-0.394931	0.693477	0.952199	hippo	Age2	2192	-0.358072	0.723519	0.985225	Hn1	Hematological and neurological expressed 1 protein	P97825	Hn1;Jpt1	Hn1	ENSMUSG00000020737	15374	Hn1	Hematological and neurological expressed 1 protein	P97825	Hn1;Jpt1	Hn1	ENSMUSG00000020737	15374
A52TH	0.123378	0.652572	0.51507	0.876417	hippo		0	NA	NA	NA	Hn1	Hematological and neurological expressed 1 protein	P97825	Hn1;Jpt1	Hn1	ENSMUSG00000020737	15374	Hn1	Hematological and neurological expressed 1 protein	P97825	Hn1;Jpt1	Hn1	ENSMUSG00000020737	15374
A5TH	0.0657639	0.546835	0.585336	0.995969	hippo	Age5	2192	0.372387	0.711844	0.999919	Hn1	Hematological and neurological expressed 1 protein	P97825	Hn1;Jpt1	Hn1	ENSMUSG00000020737	15374	Hn1	Hematological and neurological expressed 1 protein	P97825	Hn1;Jpt1	Hn1	ENSMUSG00000020737	15374
A82TH	0.150451	0.721271	0.471909	0.782547	hippo		0	NA	NA	NA	Hn1	Hematological and neurological expressed 1 protein	P97825	Hn1;Jpt1	Hn1	ENSMUSG00000020737	15374	Hn1	Hematological and neurological expressed 1 protein	P97825	Hn1;Jpt1	Hn1	ENSMUSG00000020737	15374
A85TH	0.0270727	0.141335	0.887802	0.997233	hippo		0	NA	NA	NA	Hn1	Hematological and neurological expressed 1 protein	P97825	Hn1;Jpt1	Hn1	ENSMUSG00000020737	15374	Hn1	Hematological and neurological expressed 1 protein	P97825	Hn1;Jpt1	Hn1	ENSMUSG00000020737	15374
A8TH	0.0928366	0.622685	0.534474	0.816196	hippo	Age8	2192	0.597031	0.556524	0.821259	Hn1	Hematological and neurological expressed 1 protein	P97825	Hn1;Jpt1	Hn1	ENSMUSG00000020737	15374	Hn1	Hematological and neurological expressed 1 protein	P97825	Hn1;Jpt1	Hn1	ENSMUSG00000020737	15374
A2THC	0.0342426	0.16929	0.865806	0.98601		Age2	0	NA	NA	NA	Hn1	Hematological and neurological expressed 1 protein	P97825	Hn1;Jpt1	Hn1	ENSMUSG00000020737	15374	Hn1	Hematological and neurological expressed 1 protein	P97825	Hn1;Jpt1	Hn1	ENSMUSG00000020737	15374
A5THC	0.041749	0.2261	0.821443	0.9999		Age5	0	NA	NA	NA	Hn1	Hematological and neurological expressed 1 protein	P97825	Hn1;Jpt1	Hn1	ENSMUSG00000020737	15374	Hn1	Hematological and neurological expressed 1 protein	P97825	Hn1;Jpt1	Hn1	ENSMUSG00000020737	15374
A8THC	0.0953407	0.466195	0.641779	0.936526		Age8	0	NA	NA	NA	Hn1	Hematological and neurological expressed 1 protein	P97825	Hn1;Jpt1	Hn1	ENSMUSG00000020737	15374	Hn1	Hematological and neurological expressed 1 protein	P97825	Hn1;Jpt1	Hn1	ENSMUSG00000020737	15374
A2TC	-0.0918567	-0.629656	0.529915	0.999572	cortex	Age2	2140	-2.07637	0.0489324	0.488378	Hn1	Hematological and neurological expressed 1 protein	P97825	Hn1;Jpt1	Jpt1	ENSMUSG00000020737	15374	Hn1	Hematological and neurological expressed 1 protein	P97825	Hn1;Jpt1	Hn1	ENSMUSG00000020737	15374
A52TC	0.115872	0.561635	0.575235	0.999667	cortex		0	NA	NA	NA	Hn1	Hematological and neurological expressed 1 protein	P97825	Hn1;Jpt1	Jpt1	ENSMUSG00000020737	15374	Hn1	Hematological and neurological expressed 1 protein	P97825	Hn1;Jpt1	Hn1	ENSMUSG00000020737	15374
A5TC	0.0240149	0.164616	0.869476	0.999922	cortex	Age5	2140	0.688757	0.497764	0.955161	Hn1	Hematological and neurological expressed 1 protein	P97825	Hn1;Jpt1	Jpt1	ENSMUSG00000020737	15374	Hn1	Hematological and neurological expressed 1 protein	P97825	Hn1;Jpt1	Hn1	ENSMUSG00000020737	15374
A82TC	0.0893527	0.433097	0.665591	0.999701	cortex		0	NA	NA	NA	Hn1	Hematological and neurological expressed 1 protein	P97825	Hn1;Jpt1	Jpt1	ENSMUSG00000020737	15374	Hn1	Hematological and neurological expressed 1 protein	P97825	Hn1;Jpt1	Hn1	ENSMUSG00000020737	15374
A85TC	-0.0265189	-0.128539	0.897902	0.999475	cortex		0	NA	NA	NA	Hn1	Hematological and neurological expressed 1 protein	P97825	Hn1;Jpt1	Jpt1	ENSMUSG00000020737	15374	Hn1	Hematological and neurological expressed 1 protein	P97825	Hn1;Jpt1	Hn1	ENSMUSG00000020737	15374
A8TC	-0.00250403	-0.0171645	0.986329	0.99963	cortex	Age8	2140	-0.0686453	0.945856	0.989216	Hn1	Hematological and neurological expressed 1 protein	P97825	Hn1;Jpt1	Jpt1	ENSMUSG00000020737	15374	Hn1	Hematological and neurological expressed 1 protein	P97825	Hn1;Jpt1	Hn1	ENSMUSG00000020737	15374
A2TH	-0.0576141	-0.394931	0.693477	0.952199	hippo	Age2	2192	-0.358072	0.723519	0.985225	Hn1	Hematological and neurological expressed 1 protein	P97825	Hn1;Jpt1	Jpt1	ENSMUSG00000020737	15374	Hn1	Hematological and neurological expressed 1 protein	P97825	Hn1;Jpt1	Hn1	ENSMUSG00000020737	15374
A52TH	0.123378	0.652572	0.51507	0.876417	hippo		0	NA	NA	NA	Hn1	Hematological and neurological expressed 1 protein	P97825	Hn1;Jpt1	Jpt1	ENSMUSG00000020737	15374	Hn1	Hematological and neurological expressed 1 protein	P97825	Hn1;Jpt1	Hn1	ENSMUSG00000020737	15374
A5TH	0.0657639	0.546835	0.585336	0.995969	hippo	Age5	2192	0.372387	0.711844	0.999919	Hn1	Hematological and neurological expressed 1 protein	P97825	Hn1;Jpt1	Jpt1	ENSMUSG00000020737	15374	Hn1	Hematological and neurological expressed 1 protein	P97825	Hn1;Jpt1	Hn1	ENSMUSG00000020737	15374
A82TH	0.150451	0.721271	0.471909	0.782547	hippo		0	NA	NA	NA	Hn1	Hematological and neurological expressed 1 protein	P97825	Hn1;Jpt1	Jpt1	ENSMUSG00000020737	15374	Hn1	Hematological and neurological expressed 1 protein	P97825	Hn1;Jpt1	Hn1	ENSMUSG00000020737	15374
A85TH	0.0270727	0.141335	0.887802	0.997233	hippo		0	NA	NA	NA	Hn1	Hematological and neurological expressed 1 protein	P97825	Hn1;Jpt1	Jpt1	ENSMUSG00000020737	15374	Hn1	Hematological and neurological expressed 1 protein	P97825	Hn1;Jpt1	Hn1	ENSMUSG00000020737	15374
A8TH	0.0928366	0.622685	0.534474	0.816196	hippo	Age8	2192	0.597031	0.556524	0.821259	Hn1	Hematological and neurological expressed 1 protein	P97825	Hn1;Jpt1	Jpt1	ENSMUSG00000020737	15374	Hn1	Hematological and neurological expressed 1 protein	P97825	Hn1;Jpt1	Hn1	ENSMUSG00000020737	15374
A2THC	0.0342426	0.16929	0.865806	0.98601		Age2	0	NA	NA	NA	Hn1	Hematological and neurological expressed 1 protein	P97825	Hn1;Jpt1	Jpt1	ENSMUSG00000020737	15374	Hn1	Hematological and neurological expressed 1 protein	P97825	Hn1;Jpt1	Hn1	ENSMUSG00000020737	15374
A5THC	0.041749	0.2261	0.821443	0.9999		Age5	0	NA	NA	NA	Hn1	Hematological and neurological expressed 1 protein	P97825	Hn1;Jpt1	Jpt1	ENSMUSG00000020737	15374	Hn1	Hematological and neurological expressed 1 protein	P97825	Hn1;Jpt1	Hn1	ENSMUSG00000020737	15374
A8THC	0.0953407	0.466195	0.641779	0.936526		Age8	0	NA	NA	NA	Hn1	Hematological and neurological expressed 1 protein	P97825	Hn1;Jpt1	Jpt1	ENSMUSG00000020737	15374	Hn1	Hematological and neurological expressed 1 protein	P97825	Hn1;Jpt1	Hn1	ENSMUSG00000020737	15374
A2TC	-0.00654438	-0.259455	0.795652	0.999572	cortex	Age2	4193	-0.227618	0.821905	0.991169	Hnrnpa0	Heterogeneous nuclear ribonucleoprotein A0	Q9CX86	Hnrnpa0	Hnrnpa0	ENSMUSG00000007836	77134	Hnrnpa0	Heterogeneous nuclear ribonucleoprotein A0	Q9CX86	Hnrnpa0	Hnrnpa0	ENSMUSG00000007836	77134
A52TC	0.0250907	0.703381	0.482943	0.999667	cortex		0	NA	NA	NA	Hnrnpa0	Heterogeneous nuclear ribonucleoprotein A0	Q9CX86	Hnrnpa0	Hnrnpa0	ENSMUSG00000007836	77134	Hnrnpa0	Heterogeneous nuclear ribonucleoprotein A0	Q9CX86	Hnrnpa0	Hnrnpa0	ENSMUSG00000007836	77134
A5TC	0.0185463	0.735277	0.463355	0.999922	cortex	Age5	4193	1.49661	0.147892	0.712414	Hnrnpa0	Heterogeneous nuclear ribonucleoprotein A0	Q9CX86	Hnrnpa0	Hnrnpa0	ENSMUSG00000007836	77134	Hnrnpa0	Heterogeneous nuclear ribonucleoprotein A0	Q9CX86	Hnrnpa0	Hnrnpa0	ENSMUSG00000007836	77134
A82TC	0.0283727	0.795387	0.427685	0.904007	cortex		0	NA	NA	NA	Hnrnpa0	Heterogeneous nuclear ribonucleoprotein A0	Q9CX86	Hnrnpa0	Hnrnpa0	ENSMUSG00000007836	77134	Hnrnpa0	Heterogeneous nuclear ribonucleoprotein A0	Q9CX86	Hnrnpa0	Hnrnpa0	ENSMUSG00000007836	77134
A85TC	0.00328198	0.0920054	0.92682	0.999475	cortex		0	NA	NA	NA	Hnrnpa0	Heterogeneous nuclear ribonucleoprotein A0	Q9CX86	Hnrnpa0	Hnrnpa0	ENSMUSG00000007836	77134	Hnrnpa0	Heterogeneous nuclear ribonucleoprotein A0	Q9CX86	Hnrnpa0	Hnrnpa0	ENSMUSG00000007836	77134
A8TC	0.0218283	0.865392	0.388249	0.959796	cortex	Age8	4193	1.4743	0.15374	0.494541	Hnrnpa0	Heterogeneous nuclear ribonucleoprotein A0	Q9CX86	Hnrnpa0	Hnrnpa0	ENSMUSG00000007836	77134	Hnrnpa0	Heterogeneous nuclear ribonucleoprotein A0	Q9CX86	Hnrnpa0	Hnrnpa0	ENSMUSG00000007836	77134
A2TH	-0.00575618	-0.228206	0.819807	0.982118	hippo	Age2	4353	-0.311621	0.758105	0.985225	Hnrnpa0	Heterogeneous nuclear ribonucleoprotein A0	Q9CX86	Hnrnpa0	Hnrnpa0	ENSMUSG00000007836	77134	Hnrnpa0	Heterogeneous nuclear ribonucleoprotein A0	Q9CX86	Hnrnpa0	Hnrnpa0	ENSMUSG00000007836	77134
A52TH	0.0308176	0.942735	0.34738	0.751443	hippo		0	NA	NA	NA	Hnrnpa0	Heterogeneous nuclear ribonucleoprotein A0	Q9CX86	Hnrnpa0	Hnrnpa0	ENSMUSG00000007836	77134	Hnrnpa0	Heterogeneous nuclear ribonucleoprotein A0	Q9CX86	Hnrnpa0	Hnrnpa0	ENSMUSG00000007836	77134
A5TH	0.0250614	1.20524	0.230068	0.757956	hippo	Age5	4353	0.905883	0.371174	0.999919	Hnrnpa0	Heterogeneous nuclear ribonucleoprotein A0	Q9CX86	Hnrnpa0	Hnrnpa0	ENSMUSG00000007836	77134	Hnrnpa0	Heterogeneous nuclear ribonucleoprotein A0	Q9CX86	Hnrnpa0	Hnrnpa0	ENSMUSG00000007836	77134
A82TH	0.0483195	1.35457	0.177657	0.445973	hippo		0	NA	NA	NA	Hnrnpa0	Heterogeneous nuclear ribonucleoprotein A0	Q9CX86	Hnrnpa0	Hnrnpa0	ENSMUSG00000007836	77134	Hnrnpa0	Heterogeneous nuclear ribonucleoprotein A0	Q9CX86	Hnrnpa0	Hnrnpa0	ENSMUSG00000007836	77134
A85TH	0.0175019	0.535398	0.593192	0.959593	hippo		0	NA	NA	NA	Hnrnpa0	Heterogeneous nuclear ribonucleoprotein A0	Q9CX86	Hnrnpa0	Hnrnpa0	ENSMUSG00000007836	77134	Hnrnpa0	Heterogeneous nuclear ribonucleoprotein A0	Q9CX86	Hnrnpa0	Hnrnpa0	ENSMUSG00000007836	77134
A8TH	0.0425634	1.68744	0.0936628	0.292207	hippo	Age8	4353	1.80587	0.0839252	0.262863	Hnrnpa0	Heterogeneous nuclear ribonucleoprotein A0	Q9CX86	Hnrnpa0	Hnrnpa0	ENSMUSG00000007836	77134	Hnrnpa0	Heterogeneous nuclear ribonucleoprotein A0	Q9CX86	Hnrnpa0	Hnrnpa0	ENSMUSG00000007836	77134
A2THC	0.000788203	0.0225373	0.98205	0.997083		Age2	0	NA	NA	NA	Hnrnpa0	Heterogeneous nuclear ribonucleoprotein A0	Q9CX86	Hnrnpa0	Hnrnpa0	ENSMUSG00000007836	77134	Hnrnpa0	Heterogeneous nuclear ribonucleoprotein A0	Q9CX86	Hnrnpa0	Hnrnpa0	ENSMUSG00000007836	77134
A5THC	0.00651509	0.204068	0.838585	0.9999		Age5	0	NA	NA	NA	Hnrnpa0	Heterogeneous nuclear ribonucleoprotein A0	Q9CX86	Hnrnpa0	Hnrnpa0	ENSMUSG00000007836	77134	Hnrnpa0	Heterogeneous nuclear ribonucleoprotein A0	Q9CX86	Hnrnpa0	Hnrnpa0	ENSMUSG00000007836	77134
A8THC	0.020735	0.592884	0.55418	0.895313		Age8	0	NA	NA	NA	Hnrnpa0	Heterogeneous nuclear ribonucleoprotein A0	Q9CX86	Hnrnpa0	Hnrnpa0	ENSMUSG00000007836	77134	Hnrnpa0	Heterogeneous nuclear ribonucleoprotein A0	Q9CX86	Hnrnpa0	Hnrnpa0	ENSMUSG00000007836	77134
A2TC	0.0162023	0.998801	0.31955	0.929693	cortex	Age2	1724	0.92269	0.365513	0.917719	Hnrnpa1	Heterogeneous nuclear ribonucleoprotein A1	P49312;P49312-2;Q5EBP8	Gm5269;Hnrnpa1	Gm5269	ENSMUSG00000046434;ENSMUSG00000098549	108167828;15382	Hnrnpa1	Heterogeneous nuclear ribonucleoprotein A1	P49312;P49312-2;Q5EBP8	Gm5269;Hnrnpa1	Hnrnpa1	ENSMUSG00000046434;ENSMUSG00000098549	108167828;15382
A52TC	-0.0105984	-0.461984	0.644784	0.999667	cortex		0	NA	NA	NA	Hnrnpa1	Heterogeneous nuclear ribonucleoprotein A1	P49312;P49312-2;Q5EBP8	Gm5269;Hnrnpa1	Gm5269	ENSMUSG00000046434;ENSMUSG00000098549	108167828;15382	Hnrnpa1	Heterogeneous nuclear ribonucleoprotein A1	P49312;P49312-2;Q5EBP8	Gm5269;Hnrnpa1	Hnrnpa1	ENSMUSG00000046434;ENSMUSG00000098549	108167828;15382
A5TC	0.00560394	0.345458	0.730249	0.999922	cortex	Age5	1724	0.449211	0.657422	0.976258	Hnrnpa1	Heterogeneous nuclear ribonucleoprotein A1	P49312;P49312-2;Q5EBP8	Gm5269;Hnrnpa1	Gm5269	ENSMUSG00000046434;ENSMUSG00000098549	108167828;15382	Hnrnpa1	Heterogeneous nuclear ribonucleoprotein A1	P49312;P49312-2;Q5EBP8	Gm5269;Hnrnpa1	Hnrnpa1	ENSMUSG00000046434;ENSMUSG00000098549	108167828;15382
A82TC	0.0279915	1.22015	0.224385	0.700029	cortex		0	NA	NA	NA	Hnrnpa1	Heterogeneous nuclear ribonucleoprotein A1	P49312;P49312-2;Q5EBP8	Gm5269;Hnrnpa1	Gm5269	ENSMUSG00000046434;ENSMUSG00000098549	108167828;15382	Hnrnpa1	Heterogeneous nuclear ribonucleoprotein A1	P49312;P49312-2;Q5EBP8	Gm5269;Hnrnpa1	Hnrnpa1	ENSMUSG00000046434;ENSMUSG00000098549	108167828;15382
A85TC	0.0385899	1.68213	0.0946901	0.61227	cortex		0	NA	NA	NA	Hnrnpa1	Heterogeneous nuclear ribonucleoprotein A1	P49312;P49312-2;Q5EBP8	Gm5269;Hnrnpa1	Gm5269	ENSMUSG00000046434;ENSMUSG00000098549	108167828;15382	Hnrnpa1	Heterogeneous nuclear ribonucleoprotein A1	P49312;P49312-2;Q5EBP8	Gm5269;Hnrnpa1	Hnrnpa1	ENSMUSG00000046434;ENSMUSG00000098549	108167828;15382
A8TC	0.0441938	2.72435	0.0072333	0.161721	cortex	Age8	1724	4.02448	0.000515972	0.023222	Hnrnpa1	Heterogeneous nuclear ribonucleoprotein A1	P49312;P49312-2;Q5EBP8	Gm5269;Hnrnpa1	Gm5269	ENSMUSG00000046434;ENSMUSG00000098549	108167828;15382	Hnrnpa1	Heterogeneous nuclear ribonucleoprotein A1	P49312;P49312-2;Q5EBP8	Gm5269;Hnrnpa1	Hnrnpa1	ENSMUSG00000046434;ENSMUSG00000098549	108167828;15382
A2TH	0.0148039	0.912593	0.362967	0.794669	hippo	Age2	1769	0.785824	0.439905	0.924966	Hnrnpa1	Heterogeneous nuclear ribonucleoprotein A1	P49312;P49312-2;Q5EBP8	Gm5269;Hnrnpa1	Gm5269	ENSMUSG00000046434;ENSMUSG00000098549	108167828;15382	Hnrnpa1	Heterogeneous nuclear ribonucleoprotein A1	P49312;P49312-2;Q5EBP8	Gm5269;Hnrnpa1	Hnrnpa1	ENSMUSG00000046434;ENSMUSG00000098549	108167828;15382
A52TH	0.0224441	1.06759	0.287477	0.69658	hippo		0	NA	NA	NA	Hnrnpa1	Heterogeneous nuclear ribonucleoprotein A1	P49312;P49312-2;Q5EBP8	Gm5269;Hnrnpa1	Gm5269	ENSMUSG00000046434;ENSMUSG00000098549	108167828;15382	Hnrnpa1	Heterogeneous nuclear ribonucleoprotein A1	P49312;P49312-2;Q5EBP8	Gm5269;Hnrnpa1	Hnrnpa1	ENSMUSG00000046434;ENSMUSG00000098549	108167828;15382
A5TH	0.037248	2.78536	0.00605968	0.131738	hippo	Age5	1769	2.50159	0.0171754	0.338726	Hnrnpa1	Heterogeneous nuclear ribonucleoprotein A1	P49312;P49312-2;Q5EBP8	Gm5269;Hnrnpa1	Gm5269	ENSMUSG00000046434;ENSMUSG00000098549	108167828;15382	Hnrnpa1	Heterogeneous nuclear ribonucleoprotein A1	P49312;P49312-2;Q5EBP8	Gm5269;Hnrnpa1	Hnrnpa1	ENSMUSG00000046434;ENSMUSG00000098549	108167828;15382
A82TH	0.0200121	0.872326	0.384469	0.702087	hippo		0	NA	NA	NA	Hnrnpa1	Heterogeneous nuclear ribonucleoprotein A1	P49312;P49312-2;Q5EBP8	Gm5269;Hnrnpa1	Gm5269	ENSMUSG00000046434;ENSMUSG00000098549	108167828;15382	Hnrnpa1	Heterogeneous nuclear ribonucleoprotein A1	P49312;P49312-2;Q5EBP8	Gm5269;Hnrnpa1	Hnrnpa1	ENSMUSG00000046434;ENSMUSG00000098549	108167828;15382
A85TH	-0.00243205	-0.115684	0.908063	0.997233	hippo		0	NA	NA	NA	Hnrnpa1	Heterogeneous nuclear ribonucleoprotein A1	P49312;P49312-2;Q5EBP8	Gm5269;Hnrnpa1	Gm5269	ENSMUSG00000046434;ENSMUSG00000098549	108167828;15382	Hnrnpa1	Heterogeneous nuclear ribonucleoprotein A1	P49312;P49312-2;Q5EBP8	Gm5269;Hnrnpa1	Hnrnpa1	ENSMUSG00000046434;ENSMUSG00000098549	108167828;15382
A8TH	0.034816	2.14625	0.0335128	0.145348	hippo	Age8	1769	2.19528	0.0384016	0.151369	Hnrnpa1	Heterogeneous nuclear ribonucleoprotein A1	P49312;P49312-2;Q5EBP8	Gm5269;Hnrnpa1	Gm5269	ENSMUSG00000046434;ENSMUSG00000098549	108167828;15382	Hnrnpa1	Heterogeneous nuclear ribonucleoprotein A1	P49312;P49312-2;Q5EBP8	Gm5269;Hnrnpa1	Hnrnpa1	ENSMUSG00000046434;ENSMUSG00000098549	108167828;15382
A2THC	-0.00139845	-0.0621758	0.950508	0.997083		Age2	0	NA	NA	NA	Hnrnpa1	Heterogeneous nuclear ribonucleoprotein A1	P49312;P49312-2;Q5EBP8	Gm5269;Hnrnpa1	Gm5269	ENSMUSG00000046434;ENSMUSG00000098549	108167828;15382	Hnrnpa1	Heterogeneous nuclear ribonucleoprotein A1	P49312;P49312-2;Q5EBP8	Gm5269;Hnrnpa1	Hnrnpa1	ENSMUSG00000046434;ENSMUSG00000098549	108167828;15382
A5THC	0.0316441	1.54119	0.125444	0.991996		Age5	0	NA	NA	NA	Hnrnpa1	Heterogeneous nuclear ribonucleoprotein A1	P49312;P49312-2;Q5EBP8	Gm5269;Hnrnpa1	Gm5269	ENSMUSG00000046434;ENSMUSG00000098549	108167828;15382	Hnrnpa1	Heterogeneous nuclear ribonucleoprotein A1	P49312;P49312-2;Q5EBP8	Gm5269;Hnrnpa1	Hnrnpa1	ENSMUSG00000046434;ENSMUSG00000098549	108167828;15382
A8THC	-0.00937784	-0.416943	0.677335	0.943704		Age8	0	NA	NA	NA	Hnrnpa1	Heterogeneous nuclear ribonucleoprotein A1	P49312;P49312-2;Q5EBP8	Gm5269;Hnrnpa1	Gm5269	ENSMUSG00000046434;ENSMUSG00000098549	108167828;15382	Hnrnpa1	Heterogeneous nuclear ribonucleoprotein A1	P49312;P49312-2;Q5EBP8	Gm5269;Hnrnpa1	Hnrnpa1	ENSMUSG00000046434;ENSMUSG00000098549	108167828;15382
A2TC	0.0162023	0.998801	0.31955	0.929693	cortex	Age2	1724	0.92269	0.365513	0.917719	Hnrnpa1	Heterogeneous nuclear ribonucleoprotein A1	P49312;P49312-2;Q5EBP8	Gm5269;Hnrnpa1	Hnrnpa1	ENSMUSG00000046434;ENSMUSG00000098549	108167828;15382	Hnrnpa1	Heterogeneous nuclear ribonucleoprotein A1	P49312;P49312-2;Q5EBP8	Gm5269;Hnrnpa1	Hnrnpa1	ENSMUSG00000046434;ENSMUSG00000098549	108167828;15382
A52TC	-0.0105984	-0.461984	0.644784	0.999667	cortex		0	NA	NA	NA	Hnrnpa1	Heterogeneous nuclear ribonucleoprotein A1	P49312;P49312-2;Q5EBP8	Gm5269;Hnrnpa1	Hnrnpa1	ENSMUSG00000046434;ENSMUSG00000098549	108167828;15382	Hnrnpa1	Heterogeneous nuclear ribonucleoprotein A1	P49312;P49312-2;Q5EBP8	Gm5269;Hnrnpa1	Hnrnpa1	ENSMUSG00000046434;ENSMUSG00000098549	108167828;15382
A5TC	0.00560394	0.345458	0.730249	0.999922	cortex	Age5	1724	0.449211	0.657422	0.976258	Hnrnpa1	Heterogeneous nuclear ribonucleoprotein A1	P49312;P49312-2;Q5EBP8	Gm5269;Hnrnpa1	Hnrnpa1	ENSMUSG00000046434;ENSMUSG00000098549	108167828;15382	Hnrnpa1	Heterogeneous nuclear ribonucleoprotein A1	P49312;P49312-2;Q5EBP8	Gm5269;Hnrnpa1	Hnrnpa1	ENSMUSG00000046434;ENSMUSG00000098549	108167828;15382
A82TC	0.0279915	1.22015	0.224385	0.700029	cortex		0	NA	NA	NA	Hnrnpa1	Heterogeneous nuclear ribonucleoprotein A1	P49312;P49312-2;Q5EBP8	Gm5269;Hnrnpa1	Hnrnpa1	ENSMUSG00000046434;ENSMUSG00000098549	108167828;15382	Hnrnpa1	Heterogeneous nuclear ribonucleoprotein A1	P49312;P49312-2;Q5EBP8	Gm5269;Hnrnpa1	Hnrnpa1	ENSMUSG00000046434;ENSMUSG00000098549	108167828;15382
A85TC	0.0385899	1.68213	0.0946901	0.61227	cortex		0	NA	NA	NA	Hnrnpa1	Heterogeneous nuclear ribonucleoprotein A1	P49312;P49312-2;Q5EBP8	Gm5269;Hnrnpa1	Hnrnpa1	ENSMUSG00000046434;ENSMUSG00000098549	108167828;15382	Hnrnpa1	Heterogeneous nuclear ribonucleoprotein A1	P49312;P49312-2;Q5EBP8	Gm5269;Hnrnpa1	Hnrnpa1	ENSMUSG00000046434;ENSMUSG00000098549	108167828;15382
A8TC	0.0441938	2.72435	0.0072333	0.161721	cortex	Age8	1724	4.02448	0.000515972	0.023222	Hnrnpa1	Heterogeneous nuclear ribonucleoprotein A1	P49312;P49312-2;Q5EBP8	Gm5269;Hnrnpa1	Hnrnpa1	ENSMUSG00000046434;ENSMUSG00000098549	108167828;15382	Hnrnpa1	Heterogeneous nuclear ribonucleoprotein A1	P49312;P49312-2;Q5EBP8	Gm5269;Hnrnpa1	Hnrnpa1	ENSMUSG00000046434;ENSMUSG00000098549	108167828;15382
A2TH	0.0148039	0.912593	0.362967	0.794669	hippo	Age2	1769	0.785824	0.439905	0.924966	Hnrnpa1	Heterogeneous nuclear ribonucleoprotein A1	P49312;P49312-2;Q5EBP8	Gm5269;Hnrnpa1	Hnrnpa1	ENSMUSG00000046434;ENSMUSG00000098549	108167828;15382	Hnrnpa1	Heterogeneous nuclear ribonucleoprotein A1	P49312;P49312-2;Q5EBP8	Gm5269;Hnrnpa1	Hnrnpa1	ENSMUSG00000046434;ENSMUSG00000098549	108167828;15382
A52TH	0.0224441	1.06759	0.287477	0.69658	hippo		0	NA	NA	NA	Hnrnpa1	Heterogeneous nuclear ribonucleoprotein A1	P49312;P49312-2;Q5EBP8	Gm5269;Hnrnpa1	Hnrnpa1	ENSMUSG00000046434;ENSMUSG00000098549	108167828;15382	Hnrnpa1	Heterogeneous nuclear ribonucleoprotein A1	P49312;P49312-2;Q5EBP8	Gm5269;Hnrnpa1	Hnrnpa1	ENSMUSG00000046434;ENSMUSG00000098549	108167828;15382
A5TH	0.037248	2.78536	0.00605968	0.131738	hippo	Age5	1769	2.50159	0.0171754	0.338726	Hnrnpa1	Heterogeneous nuclear ribonucleoprotein A1	P49312;P49312-2;Q5EBP8	Gm5269;Hnrnpa1	Hnrnpa1	ENSMUSG00000046434;ENSMUSG00000098549	108167828;15382	Hnrnpa1	Heterogeneous nuclear ribonucleoprotein A1	P49312;P49312-2;Q5EBP8	Gm5269;Hnrnpa1	Hnrnpa1	ENSMUSG00000046434;ENSMUSG00000098549	108167828;15382
A82TH	0.0200121	0.872326	0.384469	0.702087	hippo		0	NA	NA	NA	Hnrnpa1	Heterogeneous nuclear ribonucleoprotein A1	P49312;P49312-2;Q5EBP8	Gm5269;Hnrnpa1	Hnrnpa1	ENSMUSG00000046434;ENSMUSG00000098549	108167828;15382	Hnrnpa1	Heterogeneous nuclear ribonucleoprotein A1	P49312;P49312-2;Q5EBP8	Gm5269;Hnrnpa1	Hnrnpa1	ENSMUSG00000046434;ENSMUSG00000098549	108167828;15382
A85TH	-0.00243205	-0.115684	0.908063	0.997233	hippo		0	NA	NA	NA	Hnrnpa1	Heterogeneous nuclear ribonucleoprotein A1	P49312;P49312-2;Q5EBP8	Gm5269;Hnrnpa1	Hnrnpa1	ENSMUSG00000046434;ENSMUSG00000098549	108167828;15382	Hnrnpa1	Heterogeneous nuclear ribonucleoprotein A1	P49312;P49312-2;Q5EBP8	Gm5269;Hnrnpa1	Hnrnpa1	ENSMUSG00000046434;ENSMUSG00000098549	108167828;15382
A8TH	0.034816	2.14625	0.0335128	0.145348	hippo	Age8	1769	2.19528	0.0384016	0.151369	Hnrnpa1	Heterogeneous nuclear ribonucleoprotein A1	P49312;P49312-2;Q5EBP8	Gm5269;Hnrnpa1	Hnrnpa1	ENSMUSG00000046434;ENSMUSG00000098549	108167828;15382	Hnrnpa1	Heterogeneous nuclear ribonucleoprotein A1	P49312;P49312-2;Q5EBP8	Gm5269;Hnrnpa1	Hnrnpa1	ENSMUSG00000046434;ENSMUSG00000098549	108167828;15382
A2THC	-0.00139845	-0.0621758	0.950508	0.997083		Age2	0	NA	NA	NA	Hnrnpa1	Heterogeneous nuclear ribonucleoprotein A1	P49312;P49312-2;Q5EBP8	Gm5269;Hnrnpa1	Hnrnpa1	ENSMUSG00000046434;ENSMUSG00000098549	108167828;15382	Hnrnpa1	Heterogeneous nuclear ribonucleoprotein A1	P49312;P49312-2;Q5EBP8	Gm5269;Hnrnpa1	Hnrnpa1	ENSMUSG00000046434;ENSMUSG00000098549	108167828;15382
A5THC	0.0316441	1.54119	0.125444	0.991996		Age5	0	NA	NA	NA	Hnrnpa1	Heterogeneous nuclear ribonucleoprotein A1	P49312;P49312-2;Q5EBP8	Gm5269;Hnrnpa1	Hnrnpa1	ENSMUSG00000046434;ENSMUSG00000098549	108167828;15382	Hnrnpa1	Heterogeneous nuclear ribonucleoprotein A1	P49312;P49312-2;Q5EBP8	Gm5269;Hnrnpa1	Hnrnpa1	ENSMUSG00000046434;ENSMUSG00000098549	108167828;15382
A8THC	-0.00937784	-0.416943	0.677335	0.943704		Age8	0	NA	NA	NA	Hnrnpa1	Heterogeneous nuclear ribonucleoprotein A1	P49312;P49312-2;Q5EBP8	Gm5269;Hnrnpa1	Hnrnpa1	ENSMUSG00000046434;ENSMUSG00000098549	108167828;15382	Hnrnpa1	Heterogeneous nuclear ribonucleoprotein A1	P49312;P49312-2;Q5EBP8	Gm5269;Hnrnpa1	Hnrnpa1	ENSMUSG00000046434;ENSMUSG00000098549	108167828;15382
A2TC	-0.014213	-0.972319	0.332507	0.937396	cortex	Age2	1260	-0.73662	0.468618	0.953596	Hnrnpa2b1	Heterogeneous nuclear ribonucleoproteins A2/B1	O88569;O88569-2;O88569-3	Hnrnpa2b1	Hnrnpa2b1	ENSMUSG00000004980	53379	Hnrnpa2b1	Heterogeneous nuclear ribonucleoproteins A2/B1	O88569;O88569-2;O88569-3	Hnrnpa2b1	Hnrnpa2b1	ENSMUSG00000004980	53379
A52TC	0.0341865	1.65372	0.100342	0.583252	cortex		0	NA	NA	NA	Hnrnpa2b1	Heterogeneous nuclear ribonucleoproteins A2/B1	O88569;O88569-2;O88569-3	Hnrnpa2b1	Hnrnpa2b1	ENSMUSG00000004980	53379	Hnrnpa2b1	Heterogeneous nuclear ribonucleoproteins A2/B1	O88569;O88569-2;O88569-3	Hnrnpa2b1	Hnrnpa2b1	ENSMUSG00000004980	53379
A5TC	0.0199735	1.36639	0.173925	0.973383	cortex	Age5	1260	1.37289	0.18283	0.746527	Hnrnpa2b1	Heterogeneous nuclear ribonucleoproteins A2/B1	O88569;O88569-2;O88569-3	Hnrnpa2b1	Hnrnpa2b1	ENSMUSG00000004980	53379	Hnrnpa2b1	Heterogeneous nuclear ribonucleoproteins A2/B1	O88569;O88569-2;O88569-3	Hnrnpa2b1	Hnrnpa2b1	ENSMUSG00000004980	53379
A82TC	0.0749961	3.62782	0.000394905	0.00991212	cortex		0	NA	NA	NA	Hnrnpa2b1	Heterogeneous nuclear ribonucleoproteins A2/B1	O88569;O88569-2;O88569-3	Hnrnpa2b1	Hnrnpa2b1	ENSMUSG00000004980	53379	Hnrnpa2b1	Heterogeneous nuclear ribonucleoproteins A2/B1	O88569;O88569-2;O88569-3	Hnrnpa2b1	Hnrnpa2b1	ENSMUSG00000004980	53379
A85TC	0.0408096	1.9741	0.050265	0.469367	cortex		0	NA	NA	NA	Hnrnpa2b1	Heterogeneous nuclear ribonucleoproteins A2/B1	O88569;O88569-2;O88569-3	Hnrnpa2b1	Hnrnpa2b1	ENSMUSG00000004980	53379	Hnrnpa2b1	Heterogeneous nuclear ribonucleoproteins A2/B1	O88569;O88569-2;O88569-3	Hnrnpa2b1	Hnrnpa2b1	ENSMUSG00000004980	53379
A8TC	0.0607831	4.1582	5.46e-05	0.00486171	cortex	Age8	1260	4.88819	5.9e-05	0.0065934	Hnrnpa2b1	Heterogeneous nuclear ribonucleoproteins A2/B1	O88569;O88569-2;O88569-3	Hnrnpa2b1	Hnrnpa2b1	ENSMUSG00000004980	53379	Hnrnpa2b1	Heterogeneous nuclear ribonucleoproteins A2/B1	O88569;O88569-2;O88569-3	Hnrnpa2b1	Hnrnpa2b1	ENSMUSG00000004980	53379
A2TH	0.0145343	0.994297	0.32173	0.75718	hippo	Age2	1310	0.945616	0.354068	0.863186	Hnrnpa2b1	Heterogeneous nuclear ribonucleoproteins A2/B1	O88569;O88569-2;O88569-3	Hnrnpa2b1	Hnrnpa2b1	ENSMUSG00000004980	53379	Hnrnpa2b1	Heterogeneous nuclear ribonucleoproteins A2/B1	O88569;O88569-2;O88569-3	Hnrnpa2b1	Hnrnpa2b1	ENSMUSG00000004980	53379
A52TH	0.0239526	1.26437	0.208121	0.61457	hippo		0	NA	NA	NA	Hnrnpa2b1	Heterogeneous nuclear ribonucleoproteins A2/B1	O88569;O88569-2;O88569-3	Hnrnpa2b1	Hnrnpa2b1	ENSMUSG00000004980	53379	Hnrnpa2b1	Heterogeneous nuclear ribonucleoproteins A2/B1	O88569;O88569-2;O88569-3	Hnrnpa2b1	Hnrnpa2b1	ENSMUSG00000004980	53379
A5TH	0.0384869	3.19383	0.0017216	0.0822309	hippo	Age5	1310	3.40079	0.00169034	0.081933	Hnrnpa2b1	Heterogeneous nuclear ribonucleoproteins A2/B1	O88569;O88569-2;O88569-3	Hnrnpa2b1	Hnrnpa2b1	ENSMUSG00000004980	53379	Hnrnpa2b1	Heterogeneous nuclear ribonucleoproteins A2/B1	O88569;O88569-2;O88569-3	Hnrnpa2b1	Hnrnpa2b1	ENSMUSG00000004980	53379
A82TH	0.00540823	0.261615	0.793989	0.948879	hippo		0	NA	NA	NA	Hnrnpa2b1	Heterogeneous nuclear ribonucleoproteins A2/B1	O88569;O88569-2;O88569-3	Hnrnpa2b1	Hnrnpa2b1	ENSMUSG00000004980	53379	Hnrnpa2b1	Heterogeneous nuclear ribonucleoproteins A2/B1	O88569;O88569-2;O88569-3	Hnrnpa2b1	Hnrnpa2b1	ENSMUSG00000004980	53379
A85TH	-0.0185444	-0.978887	0.329262	0.798149	hippo		0	NA	NA	NA	Hnrnpa2b1	Heterogeneous nuclear ribonucleoproteins A2/B1	O88569;O88569-2;O88569-3	Hnrnpa2b1	Hnrnpa2b1	ENSMUSG00000004980	53379	Hnrnpa2b1	Heterogeneous nuclear ribonucleoproteins A2/B1	O88569;O88569-2;O88569-3	Hnrnpa2b1	Hnrnpa2b1	ENSMUSG00000004980	53379
A8TH	0.0199425	1.36428	0.174588	0.427719	hippo	Age8	1310	1.79069	0.0863957	0.266996	Hnrnpa2b1	Heterogeneous nuclear ribonucleoproteins A2/B1	O88569;O88569-2;O88569-3	Hnrnpa2b1	Hnrnpa2b1	ENSMUSG00000004980	53379	Hnrnpa2b1	Heterogeneous nuclear ribonucleoproteins A2/B1	O88569;O88569-2;O88569-3	Hnrnpa2b1	Hnrnpa2b1	ENSMUSG00000004980	53379
A2THC	0.0287473	1.41838	0.158221	0.590214		Age2	0	NA	NA	NA	Hnrnpa2b1	Heterogeneous nuclear ribonucleoproteins A2/B1	O88569;O88569-2;O88569-3	Hnrnpa2b1	Hnrnpa2b1	ENSMUSG00000004980	53379	Hnrnpa2b1	Heterogeneous nuclear ribonucleoproteins A2/B1	O88569;O88569-2;O88569-3	Hnrnpa2b1	Hnrnpa2b1	ENSMUSG00000004980	53379
A5THC	0.0185135	1.00063	0.318669	0.9999		Age5	0	NA	NA	NA	Hnrnpa2b1	Heterogeneous nuclear ribonucleoproteins A2/B1	O88569;O88569-2;O88569-3	Hnrnpa2b1	Hnrnpa2b1	ENSMUSG00000004980	53379	Hnrnpa2b1	Heterogeneous nuclear ribonucleoproteins A2/B1	O88569;O88569-2;O88569-3	Hnrnpa2b1	Hnrnpa2b1	ENSMUSG00000004980	53379
A8THC	-0.0408405	-2.01505	0.0457427	0.243518		Age8	0	NA	NA	NA	Hnrnpa2b1	Heterogeneous nuclear ribonucleoproteins A2/B1	O88569;O88569-2;O88569-3	Hnrnpa2b1	Hnrnpa2b1	ENSMUSG00000004980	53379	Hnrnpa2b1	Heterogeneous nuclear ribonucleoproteins A2/B1	O88569;O88569-2;O88569-3	Hnrnpa2b1	Hnrnpa2b1	ENSMUSG00000004980	53379
A2TC	0.0403506	1.44229	0.15137	0.724383	cortex	Age2	2230	1.31213	0.202103	0.789009	Hnrnpab	Heterogeneous nuclear ribonucleoprotein A/B	Q20BD0;Q80XR6;Q99020	Hnrnpab	Hnrnpab	ENSMUSG00000020358	15384	Hnrnpab	Heterogeneous nuclear ribonucleoprotein A/B	Q20BD0;Q80XR6;Q99020	Hnrnpab	Hnrnpab	ENSMUSG00000020358	15384
A52TC	-0.00788544	-0.199303	0.842304	0.999667	cortex		0	NA	NA	NA	Hnrnpab	Heterogeneous nuclear ribonucleoprotein A/B	Q20BD0;Q80XR6;Q99020	Hnrnpab	Hnrnpab	ENSMUSG00000020358	15384	Hnrnpab	Heterogeneous nuclear ribonucleoprotein A/B	Q20BD0;Q80XR6;Q99020	Hnrnpab	Hnrnpab	ENSMUSG00000020358	15384
A5TC	0.0324651	1.16044	0.247773	0.999922	cortex	Age5	2230	1.63721	0.114995	0.675912	Hnrnpab	Heterogeneous nuclear ribonucleoprotein A/B	Q20BD0;Q80XR6;Q99020	Hnrnpab	Hnrnpab	ENSMUSG00000020358	15384	Hnrnpab	Heterogeneous nuclear ribonucleoprotein A/B	Q20BD0;Q80XR6;Q99020	Hnrnpab	Hnrnpab	ENSMUSG00000020358	15384
A82TC	-0.0412994	-1.04384	0.298293	0.783198	cortex		0	NA	NA	NA	Hnrnpab	Heterogeneous nuclear ribonucleoprotein A/B	Q20BD0;Q80XR6;Q99020	Hnrnpab	Hnrnpab	ENSMUSG00000020358	15384	Hnrnpab	Heterogeneous nuclear ribonucleoprotein A/B	Q20BD0;Q80XR6;Q99020	Hnrnpab	Hnrnpab	ENSMUSG00000020358	15384
A85TC	-0.033414	-0.844534	0.399759	0.984536	cortex		0	NA	NA	NA	Hnrnpab	Heterogeneous nuclear ribonucleoprotein A/B	Q20BD0;Q80XR6;Q99020	Hnrnpab	Hnrnpab	ENSMUSG00000020358	15384	Hnrnpab	Heterogeneous nuclear ribonucleoprotein A/B	Q20BD0;Q80XR6;Q99020	Hnrnpab	Hnrnpab	ENSMUSG00000020358	15384
A8TC	-0.000948841	-0.0339154	0.972991	0.99963	cortex	Age8	2230	-0.0813685	0.935841	0.986812	Hnrnpab	Heterogeneous nuclear ribonucleoprotein A/B	Q20BD0;Q80XR6;Q99020	Hnrnpab	Hnrnpab	ENSMUSG00000020358	15384	Hnrnpab	Heterogeneous nuclear ribonucleoprotein A/B	Q20BD0;Q80XR6;Q99020	Hnrnpab	Hnrnpab	ENSMUSG00000020358	15384
A2TH	-0.0488085	-1.74462	0.083165	0.402839	hippo	Age2	4068	-1.25227	0.22292	0.751154	Hnrnpab	Heterogeneous nuclear ribonucleoprotein A/B	Q20BD0;Q80XR6;Q99020	Hnrnpab	Hnrnpab	ENSMUSG00000020358	15384	Hnrnpab	Heterogeneous nuclear ribonucleoprotein A/B	Q20BD0;Q80XR6;Q99020	Hnrnpab	Hnrnpab	ENSMUSG00000020358	15384
A52TH	0.0719275	1.9838	0.0491615	0.288798	hippo		0	NA	NA	NA	Hnrnpab	Heterogeneous nuclear ribonucleoprotein A/B	Q20BD0;Q80XR6;Q99020	Hnrnpab	Hnrnpab	ENSMUSG00000020358	15384	Hnrnpab	Heterogeneous nuclear ribonucleoprotein A/B	Q20BD0;Q80XR6;Q99020	Hnrnpab	Hnrnpab	ENSMUSG00000020358	15384
A5TH	0.023119	1.00242	0.317807	0.857377	hippo	Age5	4068	0.956205	0.345508	0.999919	Hnrnpab	Heterogeneous nuclear ribonucleoprotein A/B	Q20BD0;Q80XR6;Q99020	Hnrnpab	Hnrnpab	ENSMUSG00000020358	15384	Hnrnpab	Heterogeneous nuclear ribonucleoprotein A/B	Q20BD0;Q80XR6;Q99020	Hnrnpab	Hnrnpab	ENSMUSG00000020358	15384
A82TH	0.0471737	1.19231	0.235082	0.536858	hippo		0	NA	NA	NA	Hnrnpab	Heterogeneous nuclear ribonucleoprotein A/B	Q20BD0;Q80XR6;Q99020	Hnrnpab	Hnrnpab	ENSMUSG00000020358	15384	Hnrnpab	Heterogeneous nuclear ribonucleoprotein A/B	Q20BD0;Q80XR6;Q99020	Hnrnpab	Hnrnpab	ENSMUSG00000020358	15384
A85TH	-0.0247538	-0.682721	0.495869	0.911141	hippo		0	NA	NA	NA	Hnrnpab	Heterogeneous nuclear ribonucleoprotein A/B	Q20BD0;Q80XR6;Q99020	Hnrnpab	Hnrnpab	ENSMUSG00000020358	15384	Hnrnpab	Heterogeneous nuclear ribonucleoprotein A/B	Q20BD0;Q80XR6;Q99020	Hnrnpab	Hnrnpab	ENSMUSG00000020358	15384
A8TH	-0.00163478	-0.0584336	0.953483	0.985874	hippo	Age8	4068	-0.0949179	0.925195	0.982679	Hnrnpab	Heterogeneous nuclear ribonucleoprotein A/B	Q20BD0;Q80XR6;Q99020	Hnrnpab	Hnrnpab	ENSMUSG00000020358	15384	Hnrnpab	Heterogeneous nuclear ribonucleoprotein A/B	Q20BD0;Q80XR6;Q99020	Hnrnpab	Hnrnpab	ENSMUSG00000020358	15384
A2THC	-0.0891591	-2.29848	0.0229597	0.231842		Age2	0	NA	NA	NA	Hnrnpab	Heterogeneous nuclear ribonucleoprotein A/B	Q20BD0;Q80XR6;Q99020	Hnrnpab	Hnrnpab	ENSMUSG00000020358	15384	Hnrnpab	Heterogeneous nuclear ribonucleoprotein A/B	Q20BD0;Q80XR6;Q99020	Hnrnpab	Hnrnpab	ENSMUSG00000020358	15384
A5THC	-0.00934614	-0.263936	0.792203	0.9999		Age5	0	NA	NA	NA	Hnrnpab	Heterogeneous nuclear ribonucleoprotein A/B	Q20BD0;Q80XR6;Q99020	Hnrnpab	Hnrnpab	ENSMUSG00000020358	15384	Hnrnpab	Heterogeneous nuclear ribonucleoprotein A/B	Q20BD0;Q80XR6;Q99020	Hnrnpab	Hnrnpab	ENSMUSG00000020358	15384
A8THC	-0.000685938	-0.0176832	0.985916	0.999627		Age8	0	NA	NA	NA	Hnrnpab	Heterogeneous nuclear ribonucleoprotein A/B	Q20BD0;Q80XR6;Q99020	Hnrnpab	Hnrnpab	ENSMUSG00000020358	15384	Hnrnpab	Heterogeneous nuclear ribonucleoprotein A/B	Q20BD0;Q80XR6;Q99020	Hnrnpab	Hnrnpab	ENSMUSG00000020358	15384
A2TC	-0.0178109	-1.10889	0.269307	0.888996	cortex	Age2	4885	-0.95334	0.350088	0.906447	Hnrnpc	Heterogeneous nuclear ribonucleoproteins C1/C2	Q9Z204;Q9Z204-2;Q9Z204-3;Q9Z204-4;Q9Z204-5	Hnrnpc	Hnrnpc	ENSMUSG00000060373	15381	Hnrnpc	Heterogeneous nuclear ribonucleoproteins C1/C2	Q9Z204;Q9Z204-2;Q9Z204-3;Q9Z204-4;Q9Z204-5	Hnrnpc	Hnrnpc	ENSMUSG00000060373	15381
A52TC	0.0426287	1.87669	0.0625647	0.497197	cortex		0	NA	NA	NA	Hnrnpc	Heterogeneous nuclear ribonucleoproteins C1/C2	Q9Z204;Q9Z204-2;Q9Z204-3;Q9Z204-4;Q9Z204-5	Hnrnpc	Hnrnpc	ENSMUSG00000060373	15381	Hnrnpc	Heterogeneous nuclear ribonucleoproteins C1/C2	Q9Z204;Q9Z204-2;Q9Z204-3;Q9Z204-4;Q9Z204-5	Hnrnpc	Hnrnpc	ENSMUSG00000060373	15381
A5TC	0.0248179	1.54515	0.124485	0.925579	cortex	Age5	4885	1.92493	0.0665069	0.577945	Hnrnpc	Heterogeneous nuclear ribonucleoproteins C1/C2	Q9Z204;Q9Z204-2;Q9Z204-3;Q9Z204-4;Q9Z204-5	Hnrnpc	Hnrnpc	ENSMUSG00000060373	15381	Hnrnpc	Heterogeneous nuclear ribonucleoproteins C1/C2	Q9Z204;Q9Z204-2;Q9Z204-3;Q9Z204-4;Q9Z204-5	Hnrnpc	Hnrnpc	ENSMUSG00000060373	15381
A82TC	0.0286799	1.26261	0.208752	0.675282	cortex		0	NA	NA	NA	Hnrnpc	Heterogeneous nuclear ribonucleoproteins C1/C2	Q9Z204;Q9Z204-2;Q9Z204-3;Q9Z204-4;Q9Z204-5	Hnrnpc	Hnrnpc	ENSMUSG00000060373	15381	Hnrnpc	Heterogeneous nuclear ribonucleoproteins C1/C2	Q9Z204;Q9Z204-2;Q9Z204-3;Q9Z204-4;Q9Z204-5	Hnrnpc	Hnrnpc	ENSMUSG00000060373	15381
A85TC	-0.0139488	-0.614082	0.540121	0.999475	cortex		0	NA	NA	NA	Hnrnpc	Heterogeneous nuclear ribonucleoproteins C1/C2	Q9Z204;Q9Z204-2;Q9Z204-3;Q9Z204-4;Q9Z204-5	Hnrnpc	Hnrnpc	ENSMUSG00000060373	15381	Hnrnpc	Heterogeneous nuclear ribonucleoproteins C1/C2	Q9Z204;Q9Z204-2;Q9Z204-3;Q9Z204-4;Q9Z204-5	Hnrnpc	Hnrnpc	ENSMUSG00000060373	15381
A8TC	0.0108691	0.676703	0.49967	0.99963	cortex	Age8	4885	0.977977	0.338098	0.720785	Hnrnpc	Heterogeneous nuclear ribonucleoproteins C1/C2	Q9Z204;Q9Z204-2;Q9Z204-3;Q9Z204-4;Q9Z204-5	Hnrnpc	Hnrnpc	ENSMUSG00000060373	15381	Hnrnpc	Heterogeneous nuclear ribonucleoproteins C1/C2	Q9Z204;Q9Z204-2;Q9Z204-3;Q9Z204-4;Q9Z204-5	Hnrnpc	Hnrnpc	ENSMUSG00000060373	15381
A2TH	-0.00767331	-0.477736	0.633556	0.931896	hippo	Age2	5057	-0.447487	0.658664	0.977438	Hnrnpc	Heterogeneous nuclear ribonucleoproteins C1/C2	Q9Z204;Q9Z204-2;Q9Z204-3;Q9Z204-4;Q9Z204-5	Hnrnpc	Hnrnpc	ENSMUSG00000060373	15381	Hnrnpc	Heterogeneous nuclear ribonucleoproteins C1/C2	Q9Z204;Q9Z204-2;Q9Z204-3;Q9Z204-4;Q9Z204-5	Hnrnpc	Hnrnpc	ENSMUSG00000060373	15381
A52TH	0.0226679	1.08896	0.277971	0.690889	hippo		0	NA	NA	NA	Hnrnpc	Heterogeneous nuclear ribonucleoproteins C1/C2	Q9Z204;Q9Z204-2;Q9Z204-3;Q9Z204-4;Q9Z204-5	Hnrnpc	Hnrnpc	ENSMUSG00000060373	15381	Hnrnpc	Heterogeneous nuclear ribonucleoproteins C1/C2	Q9Z204;Q9Z204-2;Q9Z204-3;Q9Z204-4;Q9Z204-5	Hnrnpc	Hnrnpc	ENSMUSG00000060373	15381
A5TH	0.0149946	1.13244	0.259314	0.798179	hippo	Age5	5057	0.995629	0.326244	0.999919	Hnrnpc	Heterogeneous nuclear ribonucleoproteins C1/C2	Q9Z204;Q9Z204-2;Q9Z204-3;Q9Z204-4;Q9Z204-5	Hnrnpc	Hnrnpc	ENSMUSG00000060373	15381	Hnrnpc	Heterogeneous nuclear ribonucleoproteins C1/C2	Q9Z204;Q9Z204-2;Q9Z204-3;Q9Z204-4;Q9Z204-5	Hnrnpc	Hnrnpc	ENSMUSG00000060373	15381
A82TH	0.0424358	1.86819	0.0637475	0.223927	hippo		0	NA	NA	NA	Hnrnpc	Heterogeneous nuclear ribonucleoproteins C1/C2	Q9Z204;Q9Z204-2;Q9Z204-3;Q9Z204-4;Q9Z204-5	Hnrnpc	Hnrnpc	ENSMUSG00000060373	15381	Hnrnpc	Heterogeneous nuclear ribonucleoproteins C1/C2	Q9Z204;Q9Z204-2;Q9Z204-3;Q9Z204-4;Q9Z204-5	Hnrnpc	Hnrnpc	ENSMUSG00000060373	15381
A85TH	0.0197679	0.94965	0.343866	0.816577	hippo		0	NA	NA	NA	Hnrnpc	Heterogeneous nuclear ribonucleoproteins C1/C2	Q9Z204;Q9Z204-2;Q9Z204-3;Q9Z204-4;Q9Z204-5	Hnrnpc	Hnrnpc	ENSMUSG00000060373	15381	Hnrnpc	Heterogeneous nuclear ribonucleoproteins C1/C2	Q9Z204;Q9Z204-2;Q9Z204-3;Q9Z204-4;Q9Z204-5	Hnrnpc	Hnrnpc	ENSMUSG00000060373	15381
A8TH	0.0347625	2.16429	0.0320748	0.142304	hippo	Age8	5057	2.5499	0.0178319	0.0869641	Hnrnpc	Heterogeneous nuclear ribonucleoproteins C1/C2	Q9Z204;Q9Z204-2;Q9Z204-3;Q9Z204-4;Q9Z204-5	Hnrnpc	Hnrnpc	ENSMUSG00000060373	15381	Hnrnpc	Heterogeneous nuclear ribonucleoproteins C1/C2	Q9Z204;Q9Z204-2;Q9Z204-3;Q9Z204-4;Q9Z204-5	Hnrnpc	Hnrnpc	ENSMUSG00000060373	15381
A2THC	0.0101376	0.455208	0.649638	0.970555		Age2	0	NA	NA	NA	Hnrnpc	Heterogeneous nuclear ribonucleoproteins C1/C2	Q9Z204;Q9Z204-2;Q9Z204-3;Q9Z204-4;Q9Z204-5	Hnrnpc	Hnrnpc	ENSMUSG00000060373	15381	Hnrnpc	Heterogeneous nuclear ribonucleoproteins C1/C2	Q9Z204;Q9Z204-2;Q9Z204-3;Q9Z204-4;Q9Z204-5	Hnrnpc	Hnrnpc	ENSMUSG00000060373	15381
A5THC	-0.00982332	-0.483199	0.629682	0.9999		Age5	0	NA	NA	NA	Hnrnpc	Heterogeneous nuclear ribonucleoproteins C1/C2	Q9Z204;Q9Z204-2;Q9Z204-3;Q9Z204-4;Q9Z204-5	Hnrnpc	Hnrnpc	ENSMUSG00000060373	15381	Hnrnpc	Heterogeneous nuclear ribonucleoproteins C1/C2	Q9Z204;Q9Z204-2;Q9Z204-3;Q9Z204-4;Q9Z204-5	Hnrnpc	Hnrnpc	ENSMUSG00000060373	15381
A8THC	0.0238934	1.07289	0.285099	0.669346		Age8	0	NA	NA	NA	Hnrnpc	Heterogeneous nuclear ribonucleoproteins C1/C2	Q9Z204;Q9Z204-2;Q9Z204-3;Q9Z204-4;Q9Z204-5	Hnrnpc	Hnrnpc	ENSMUSG00000060373	15381	Hnrnpc	Heterogeneous nuclear ribonucleoproteins C1/C2	Q9Z204;Q9Z204-2;Q9Z204-3;Q9Z204-4;Q9Z204-5	Hnrnpc	Hnrnpc	ENSMUSG00000060373	15381
A2TC	0.0016162	0.103642	0.917596	0.999572	cortex	Age2	2538	0.0924218	0.927144	0.997602	Hnrnpd	Heterogeneous nuclear ribonucleoprotein D0	F6ZV59;Q60668;Q60668-2;Q60668-3;Q60668-4	Hnrnpd	Hnrnpd	ENSMUSG00000000568	11991	Hnrnpd	Heterogeneous nuclear ribonucleoprotein D0	F6ZV59;G3X9W0;G5E8G0;Q60668;Q60668-2;Q60668-3;Q60668-4	Hnrnpd	Hnrnpd	ENSMUSG00000000568	11991
A52TC	-0.00957033	-0.433964	0.664958	0.999667	cortex		0	NA	NA	NA	Hnrnpd	Heterogeneous nuclear ribonucleoprotein D0	F6ZV59;Q60668;Q60668-2;Q60668-3;Q60668-4	Hnrnpd	Hnrnpd	ENSMUSG00000000568	11991	Hnrnpd	Heterogeneous nuclear ribonucleoprotein D0	F6ZV59;G3X9W0;G5E8G0;Q60668;Q60668-2;Q60668-3;Q60668-4	Hnrnpd	Hnrnpd	ENSMUSG00000000568	11991
A5TC	-0.00795413	-0.510075	0.610772	0.999922	cortex	Age5	2538	-0.60921	0.548268	0.966109	Hnrnpd	Heterogeneous nuclear ribonucleoprotein D0	F6ZV59;Q60668;Q60668-2;Q60668-3;Q60668-4	Hnrnpd	Hnrnpd	ENSMUSG00000000568	11991	Hnrnpd	Heterogeneous nuclear ribonucleoprotein D0	F6ZV59;G3X9W0;G5E8G0;Q60668;Q60668-2;Q60668-3;Q60668-4	Hnrnpd	Hnrnpd	ENSMUSG00000000568	11991
A82TC	0.0635445	2.8814	0.00455917	0.0687862	cortex		0	NA	NA	NA	Hnrnpd	Heterogeneous nuclear ribonucleoprotein D0	F6ZV59;Q60668;Q60668-2;Q60668-3;Q60668-4	Hnrnpd	Hnrnpd	ENSMUSG00000000568	11991	Hnrnpd	Heterogeneous nuclear ribonucleoprotein D0	F6ZV59;G3X9W0;G5E8G0;Q60668;Q60668-2;Q60668-3;Q60668-4	Hnrnpd	Hnrnpd	ENSMUSG00000000568	11991
A85TC	0.0731148	3.31537	0.00115571	0.0818184	cortex		0	NA	NA	NA	Hnrnpd	Heterogeneous nuclear ribonucleoprotein D0	F6ZV59;Q60668;Q60668-2;Q60668-3;Q60668-4	Hnrnpd	Hnrnpd	ENSMUSG00000000568	11991	Hnrnpd	Heterogeneous nuclear ribonucleoprotein D0	F6ZV59;G3X9W0;G5E8G0;Q60668;Q60668-2;Q60668-3;Q60668-4	Hnrnpd	Hnrnpd	ENSMUSG00000000568	11991
A8TC	0.0651607	4.17856	5.04e-05	0.00463866	cortex	Age8	2538	3.94883	0.00062334	0.0252489	Hnrnpd	Heterogeneous nuclear ribonucleoprotein D0	F6ZV59;Q60668;Q60668-2;Q60668-3;Q60668-4	Hnrnpd	Hnrnpd	ENSMUSG00000000568	11991	Hnrnpd	Heterogeneous nuclear ribonucleoprotein D0	F6ZV59;G3X9W0;G5E8G0;Q60668;Q60668-2;Q60668-3;Q60668-4	Hnrnpd	Hnrnpd	ENSMUSG00000000568	11991
A2TH	0.0279243	1.7907	0.075422	0.377931	hippo	Age2	2618	1.9841	0.0591698	0.454445	Hnrnpd	Heterogeneous nuclear ribonucleoprotein D0	F6ZV59;Q60668;Q60668-2;Q60668-3;Q60668-4	Hnrnpd	Hnrnpd	ENSMUSG00000000568	11991	Hnrnpd	Heterogeneous nuclear ribonucleoprotein D0	F6ZV59;G3X9W0;G5E8G0;Q60668;Q60668-2;Q60668-3;Q60668-4	Hnrnpd	Hnrnpd	ENSMUSG00000000568	11991
A52TH	0.00281444	0.139262	0.889436	0.981226	hippo		0	NA	NA	NA	Hnrnpd	Heterogeneous nuclear ribonucleoprotein D0	F6ZV59;Q60668;Q60668-2;Q60668-3;Q60668-4	Hnrnpd	Hnrnpd	ENSMUSG00000000568	11991	Hnrnpd	Heterogeneous nuclear ribonucleoprotein D0	F6ZV59;G3X9W0;G5E8G0;Q60668;Q60668-2;Q60668-3;Q60668-4	Hnrnpd	Hnrnpd	ENSMUSG00000000568	11991
A5TH	0.0307387	2.39113	0.0180762	0.249542	hippo	Age5	2618	2.21403	0.0334158	0.493558	Hnrnpd	Heterogeneous nuclear ribonucleoprotein D0	F6ZV59;Q60668;Q60668-2;Q60668-3;Q60668-4	Hnrnpd	Hnrnpd	ENSMUSG00000000568	11991	Hnrnpd	Heterogeneous nuclear ribonucleoprotein D0	F6ZV59;G3X9W0;G5E8G0;Q60668;Q60668-2;Q60668-3;Q60668-4	Hnrnpd	Hnrnpd	ENSMUSG00000000568	11991
A82TH	0.0011683	0.0529764	0.957823	0.987097	hippo		0	NA	NA	NA	Hnrnpd	Heterogeneous nuclear ribonucleoprotein D0	F6ZV59;Q60668;Q60668-2;Q60668-3;Q60668-4	Hnrnpd	Hnrnpd	ENSMUSG00000000568	11991	Hnrnpd	Heterogeneous nuclear ribonucleoprotein D0	F6ZV59;G3X9W0;G5E8G0;Q60668;Q60668-2;Q60668-3;Q60668-4	Hnrnpd	Hnrnpd	ENSMUSG00000000568	11991
A85TH	-0.00164613	-0.0814525	0.935194	0.997233	hippo		0	NA	NA	NA	Hnrnpd	Heterogeneous nuclear ribonucleoprotein D0	F6ZV59;Q60668;Q60668-2;Q60668-3;Q60668-4	Hnrnpd	Hnrnpd	ENSMUSG00000000568	11991	Hnrnpd	Heterogeneous nuclear ribonucleoprotein D0	F6ZV59;G3X9W0;G5E8G0;Q60668;Q60668-2;Q60668-3;Q60668-4	Hnrnpd	Hnrnpd	ENSMUSG00000000568	11991
A8TH	0.0290926	1.86562	0.0641095	0.228917	hippo	Age8	2618	2.17657	0.0399329	0.155467	Hnrnpd	Heterogeneous nuclear ribonucleoprotein D0	F6ZV59;Q60668;Q60668-2;Q60668-3;Q60668-4	Hnrnpd	Hnrnpd	ENSMUSG00000000568	11991	Hnrnpd	Heterogeneous nuclear ribonucleoprotein D0	F6ZV59;G3X9W0;G5E8G0;Q60668;Q60668-2;Q60668-3;Q60668-4	Hnrnpd	Hnrnpd	ENSMUSG00000000568	11991
A2THC	0.0263081	1.21675	0.22567	0.693075		Age2	0	NA	NA	NA	Hnrnpd	Heterogeneous nuclear ribonucleoprotein D0	F6ZV59;Q60668;Q60668-2;Q60668-3;Q60668-4	Hnrnpd	Hnrnpd	ENSMUSG00000000568	11991	Hnrnpd	Heterogeneous nuclear ribonucleoprotein D0	F6ZV59;G3X9W0;G5E8G0;Q60668;Q60668-2;Q60668-3;Q60668-4	Hnrnpd	Hnrnpd	ENSMUSG00000000568	11991
A5THC	0.0386928	1.96035	0.0518661	0.839668		Age5	0	NA	NA	NA	Hnrnpd	Heterogeneous nuclear ribonucleoprotein D0	F6ZV59;Q60668;Q60668-2;Q60668-3;Q60668-4	Hnrnpd	Hnrnpd	ENSMUSG00000000568	11991	Hnrnpd	Heterogeneous nuclear ribonucleoprotein D0	F6ZV59;G3X9W0;G5E8G0;Q60668;Q60668-2;Q60668-3;Q60668-4	Hnrnpd	Hnrnpd	ENSMUSG00000000568	11991
A8THC	-0.0360681	-1.66816	0.097437	0.389147		Age8	0	NA	NA	NA	Hnrnpd	Heterogeneous nuclear ribonucleoprotein D0	F6ZV59;Q60668;Q60668-2;Q60668-3;Q60668-4	Hnrnpd	Hnrnpd	ENSMUSG00000000568	11991	Hnrnpd	Heterogeneous nuclear ribonucleoprotein D0	F6ZV59;G3X9W0;G5E8G0;Q60668;Q60668-2;Q60668-3;Q60668-4	Hnrnpd	Hnrnpd	ENSMUSG00000000568	11991
A2TC	-0.0248352	-1.1768	0.241199	0.865996	cortex	Age2	4861	-1.34441	0.191604	0.780525	Hnrpdl	Heterogeneous nuclear ribonucleoprotein D-like	F6VQH5;Q9Z130	Gm4301;Gm4312;Hnrnpdl;Hnrpdl	Gm4301	ENSMUSG00000029328;ENSMUSG00000094314;ENSMUSG00000096640	100043224;100043247;50926	Hnrpdl	Heterogeneous nuclear ribonucleoprotein D-like	F6VQH5;Q9Z130	Hnrnpdl;Hnrpdl	Hnrnpdl	ENSMUSG00000029328	50926
A52TC	0.0378365	1.26774	0.206917	0.793404	cortex		0	NA	NA	NA	Hnrpdl	Heterogeneous nuclear ribonucleoprotein D-like	F6VQH5;Q9Z130	Gm4301;Gm4312;Hnrnpdl;Hnrpdl	Gm4301	ENSMUSG00000029328;ENSMUSG00000094314;ENSMUSG00000096640	100043224;100043247;50926	Hnrpdl	Heterogeneous nuclear ribonucleoprotein D-like	F6VQH5;Q9Z130	Hnrnpdl;Hnrpdl	Hnrnpdl	ENSMUSG00000029328	50926
A5TC	0.0130013	0.616058	0.53882	0.999922	cortex	Age5	4861	0.835413	0.411953	0.927723	Hnrpdl	Heterogeneous nuclear ribonucleoprotein D-like	F6VQH5;Q9Z130	Gm4301;Gm4312;Hnrnpdl;Hnrpdl	Gm4301	ENSMUSG00000029328;ENSMUSG00000094314;ENSMUSG00000096640	100043224;100043247;50926	Hnrpdl	Heterogeneous nuclear ribonucleoprotein D-like	F6VQH5;Q9Z130	Hnrnpdl;Hnrpdl	Hnrnpdl	ENSMUSG00000029328	50926
A82TC	0.0409098	1.37071	0.172576	0.619614	cortex		0	NA	NA	NA	Hnrpdl	Heterogeneous nuclear ribonucleoprotein D-like	F6VQH5;Q9Z130	Gm4301;Gm4312;Hnrnpdl;Hnrpdl	Gm4301	ENSMUSG00000029328;ENSMUSG00000094314;ENSMUSG00000096640	100043224;100043247;50926	Hnrpdl	Heterogeneous nuclear ribonucleoprotein D-like	F6VQH5;Q9Z130	Hnrnpdl;Hnrpdl	Hnrnpdl	ENSMUSG00000029328	50926
A85TC	0.00307333	0.102974	0.918125	0.999475	cortex		0	NA	NA	NA	Hnrpdl	Heterogeneous nuclear ribonucleoprotein D-like	F6VQH5;Q9Z130	Gm4301;Gm4312;Hnrnpdl;Hnrpdl	Gm4301	ENSMUSG00000029328;ENSMUSG00000094314;ENSMUSG00000096640	100043224;100043247;50926	Hnrpdl	Heterogeneous nuclear ribonucleoprotein D-like	F6VQH5;Q9Z130	Hnrnpdl;Hnrpdl	Hnrnpdl	ENSMUSG00000029328	50926
A8TC	0.0160746	0.761685	0.447482	0.993285	cortex	Age8	4861	0.877093	0.389361	0.767823	Hnrpdl	Heterogeneous nuclear ribonucleoprotein D-like	F6VQH5;Q9Z130	Gm4301;Gm4312;Hnrnpdl;Hnrpdl	Gm4301	ENSMUSG00000029328;ENSMUSG00000094314;ENSMUSG00000096640	100043224;100043247;50926	Hnrpdl	Heterogeneous nuclear ribonucleoprotein D-like	F6VQH5;Q9Z130	Hnrnpdl;Hnrpdl	Hnrnpdl	ENSMUSG00000029328	50926
A2TH	-0.00728225	-0.345065	0.730544	0.968629	hippo	Age2	5031	-0.314117	0.756233	0.985225	Hnrpdl	Heterogeneous nuclear ribonucleoprotein D-like	F6VQH5;Q9Z130	Gm4301;Gm4312;Hnrnpdl;Hnrpdl	Gm4301	ENSMUSG00000029328;ENSMUSG00000094314;ENSMUSG00000096640	100043224;100043247;50926	Hnrpdl	Heterogeneous nuclear ribonucleoprotein D-like	F6VQH5;Q9Z130	Hnrnpdl;Hnrpdl	Hnrnpdl	ENSMUSG00000029328	50926
A52TH	0.0200443	0.732863	0.464822	0.843412	hippo		0	NA	NA	NA	Hnrpdl	Heterogeneous nuclear ribonucleoprotein D-like	F6VQH5;Q9Z130	Gm4301;Gm4312;Hnrnpdl;Hnrpdl	Gm4301	ENSMUSG00000029328;ENSMUSG00000094314;ENSMUSG00000096640	100043224;100043247;50926	Hnrpdl	Heterogeneous nuclear ribonucleoprotein D-like	F6VQH5;Q9Z130	Hnrnpdl;Hnrpdl	Hnrnpdl	ENSMUSG00000029328	50926
A5TH	0.012762	0.73355	0.464404	0.958207	hippo	Age5	5031	0.610366	0.545551	0.999919	Hnrpdl	Heterogeneous nuclear ribonucleoprotein D-like	F6VQH5;Q9Z130	Gm4301;Gm4312;Hnrnpdl;Hnrpdl	Gm4301	ENSMUSG00000029328;ENSMUSG00000094314;ENSMUSG00000096640	100043224;100043247;50926	Hnrpdl	Heterogeneous nuclear ribonucleoprotein D-like	F6VQH5;Q9Z130	Hnrnpdl;Hnrpdl	Hnrnpdl	ENSMUSG00000029328	50926
A82TH	0.0198933	0.666539	0.506123	0.809152	hippo		0	NA	NA	NA	Hnrpdl	Heterogeneous nuclear ribonucleoprotein D-like	F6VQH5;Q9Z130	Gm4301;Gm4312;Hnrnpdl;Hnrpdl	Gm4301	ENSMUSG00000029328;ENSMUSG00000094314;ENSMUSG00000096640	100043224;100043247;50926	Hnrpdl	Heterogeneous nuclear ribonucleoprotein D-like	F6VQH5;Q9Z130	Hnrnpdl;Hnrpdl	Hnrnpdl	ENSMUSG00000029328	50926
A85TH	-0.000151009	-0.00552123	0.995602	0.998858	hippo		0	NA	NA	NA	Hnrpdl	Heterogeneous nuclear ribonucleoprotein D-like	F6VQH5;Q9Z130	Gm4301;Gm4312;Hnrnpdl;Hnrpdl	Gm4301	ENSMUSG00000029328;ENSMUSG00000094314;ENSMUSG00000096640	100043224;100043247;50926	Hnrpdl	Heterogeneous nuclear ribonucleoprotein D-like	F6VQH5;Q9Z130	Hnrnpdl;Hnrpdl	Hnrnpdl	ENSMUSG00000029328	50926
A8TH	0.012611	0.597564	0.551061	0.825164	hippo	Age8	5031	0.821805	0.419549	0.711219	Hnrpdl	Heterogeneous nuclear ribonucleoprotein D-like	F6VQH5;Q9Z130	Gm4301;Gm4312;Hnrnpdl;Hnrpdl	Gm4301	ENSMUSG00000029328;ENSMUSG00000094314;ENSMUSG00000096640	100043224;100043247;50926	Hnrpdl	Heterogeneous nuclear ribonucleoprotein D-like	F6VQH5;Q9Z130	Hnrnpdl;Hnrpdl	Hnrnpdl	ENSMUSG00000029328	50926
A2THC	0.0175529	0.599869	0.549528	0.94147		Age2	0	NA	NA	NA	Hnrpdl	Heterogeneous nuclear ribonucleoprotein D-like	F6VQH5;Q9Z130	Gm4301;Gm4312;Hnrnpdl;Hnrpdl	Gm4301	ENSMUSG00000029328;ENSMUSG00000094314;ENSMUSG00000096640	100043224;100043247;50926	Hnrpdl	Heterogeneous nuclear ribonucleoprotein D-like	F6VQH5;Q9Z130	Hnrnpdl;Hnrpdl	Hnrnpdl	ENSMUSG00000029328	50926
A5THC	-0.000239296	-0.00895846	0.992865	0.9999		Age5	0	NA	NA	NA	Hnrpdl	Heterogeneous nuclear ribonucleoprotein D-like	F6VQH5;Q9Z130	Gm4301;Gm4312;Hnrnpdl;Hnrpdl	Gm4301	ENSMUSG00000029328;ENSMUSG00000094314;ENSMUSG00000096640	100043224;100043247;50926	Hnrpdl	Heterogeneous nuclear ribonucleoprotein D-like	F6VQH5;Q9Z130	Hnrnpdl;Hnrpdl	Hnrnpdl	ENSMUSG00000029328	50926
A8THC	-0.00346363	-0.118369	0.905939	0.984065		Age8	0	NA	NA	NA	Hnrpdl	Heterogeneous nuclear ribonucleoprotein D-like	F6VQH5;Q9Z130	Gm4301;Gm4312;Hnrnpdl;Hnrpdl	Gm4301	ENSMUSG00000029328;ENSMUSG00000094314;ENSMUSG00000096640	100043224;100043247;50926	Hnrpdl	Heterogeneous nuclear ribonucleoprotein D-like	F6VQH5;Q9Z130	Hnrnpdl;Hnrpdl	Hnrnpdl	ENSMUSG00000029328	50926
A2TC	-0.0248352	-1.1768	0.241199	0.865996	cortex	Age2	4861	-1.34441	0.191604	0.780525	Hnrpdl	Heterogeneous nuclear ribonucleoprotein D-like	F6VQH5;Q9Z130	Gm4301;Gm4312;Hnrnpdl;Hnrpdl	Gm4312	ENSMUSG00000029328;ENSMUSG00000094314;ENSMUSG00000096640	100043224;100043247;50926	Hnrpdl	Heterogeneous nuclear ribonucleoprotein D-like	F6VQH5;Q9Z130	Hnrnpdl;Hnrpdl	Hnrnpdl	ENSMUSG00000029328	50926
A52TC	0.0378365	1.26774	0.206917	0.793404	cortex		0	NA	NA	NA	Hnrpdl	Heterogeneous nuclear ribonucleoprotein D-like	F6VQH5;Q9Z130	Gm4301;Gm4312;Hnrnpdl;Hnrpdl	Gm4312	ENSMUSG00000029328;ENSMUSG00000094314;ENSMUSG00000096640	100043224;100043247;50926	Hnrpdl	Heterogeneous nuclear ribonucleoprotein D-like	F6VQH5;Q9Z130	Hnrnpdl;Hnrpdl	Hnrnpdl	ENSMUSG00000029328	50926
A5TC	0.0130013	0.616058	0.53882	0.999922	cortex	Age5	4861	0.835413	0.411953	0.927723	Hnrpdl	Heterogeneous nuclear ribonucleoprotein D-like	F6VQH5;Q9Z130	Gm4301;Gm4312;Hnrnpdl;Hnrpdl	Gm4312	ENSMUSG00000029328;ENSMUSG00000094314;ENSMUSG00000096640	100043224;100043247;50926	Hnrpdl	Heterogeneous nuclear ribonucleoprotein D-like	F6VQH5;Q9Z130	Hnrnpdl;Hnrpdl	Hnrnpdl	ENSMUSG00000029328	50926
A82TC	0.0409098	1.37071	0.172576	0.619614	cortex		0	NA	NA	NA	Hnrpdl	Heterogeneous nuclear ribonucleoprotein D-like	F6VQH5;Q9Z130	Gm4301;Gm4312;Hnrnpdl;Hnrpdl	Gm4312	ENSMUSG00000029328;ENSMUSG00000094314;ENSMUSG00000096640	100043224;100043247;50926	Hnrpdl	Heterogeneous nuclear ribonucleoprotein D-like	F6VQH5;Q9Z130	Hnrnpdl;Hnrpdl	Hnrnpdl	ENSMUSG00000029328	50926
A85TC	0.00307333	0.102974	0.918125	0.999475	cortex		0	NA	NA	NA	Hnrpdl	Heterogeneous nuclear ribonucleoprotein D-like	F6VQH5;Q9Z130	Gm4301;Gm4312;Hnrnpdl;Hnrpdl	Gm4312	ENSMUSG00000029328;ENSMUSG00000094314;ENSMUSG00000096640	100043224;100043247;50926	Hnrpdl	Heterogeneous nuclear ribonucleoprotein D-like	F6VQH5;Q9Z130	Hnrnpdl;Hnrpdl	Hnrnpdl	ENSMUSG00000029328	50926
A8TC	0.0160746	0.761685	0.447482	0.993285	cortex	Age8	4861	0.877093	0.389361	0.767823	Hnrpdl	Heterogeneous nuclear ribonucleoprotein D-like	F6VQH5;Q9Z130	Gm4301;Gm4312;Hnrnpdl;Hnrpdl	Gm4312	ENSMUSG00000029328;ENSMUSG00000094314;ENSMUSG00000096640	100043224;100043247;50926	Hnrpdl	Heterogeneous nuclear ribonucleoprotein D-like	F6VQH5;Q9Z130	Hnrnpdl;Hnrpdl	Hnrnpdl	ENSMUSG00000029328	50926
A2TH	-0.00728225	-0.345065	0.730544	0.968629	hippo	Age2	5031	-0.314117	0.756233	0.985225	Hnrpdl	Heterogeneous nuclear ribonucleoprotein D-like	F6VQH5;Q9Z130	Gm4301;Gm4312;Hnrnpdl;Hnrpdl	Gm4312	ENSMUSG00000029328;ENSMUSG00000094314;ENSMUSG00000096640	100043224;100043247;50926	Hnrpdl	Heterogeneous nuclear ribonucleoprotein D-like	F6VQH5;Q9Z130	Hnrnpdl;Hnrpdl	Hnrnpdl	ENSMUSG00000029328	50926
A52TH	0.0200443	0.732863	0.464822	0.843412	hippo		0	NA	NA	NA	Hnrpdl	Heterogeneous nuclear ribonucleoprotein D-like	F6VQH5;Q9Z130	Gm4301;Gm4312;Hnrnpdl;Hnrpdl	Gm4312	ENSMUSG00000029328;ENSMUSG00000094314;ENSMUSG00000096640	100043224;100043247;50926	Hnrpdl	Heterogeneous nuclear ribonucleoprotein D-like	F6VQH5;Q9Z130	Hnrnpdl;Hnrpdl	Hnrnpdl	ENSMUSG00000029328	50926
A5TH	0.012762	0.73355	0.464404	0.958207	hippo	Age5	5031	0.610366	0.545551	0.999919	Hnrpdl	Heterogeneous nuclear ribonucleoprotein D-like	F6VQH5;Q9Z130	Gm4301;Gm4312;Hnrnpdl;Hnrpdl	Gm4312	ENSMUSG00000029328;ENSMUSG00000094314;ENSMUSG00000096640	100043224;100043247;50926	Hnrpdl	Heterogeneous nuclear ribonucleoprotein D-like	F6VQH5;Q9Z130	Hnrnpdl;Hnrpdl	Hnrnpdl	ENSMUSG00000029328	50926
A82TH	0.0198933	0.666539	0.506123	0.809152	hippo		0	NA	NA	NA	Hnrpdl	Heterogeneous nuclear ribonucleoprotein D-like	F6VQH5;Q9Z130	Gm4301;Gm4312;Hnrnpdl;Hnrpdl	Gm4312	ENSMUSG00000029328;ENSMUSG00000094314;ENSMUSG00000096640	100043224;100043247;50926	Hnrpdl	Heterogeneous nuclear ribonucleoprotein D-like	F6VQH5;Q9Z130	Hnrnpdl;Hnrpdl	Hnrnpdl	ENSMUSG00000029328	50926
A85TH	-0.000151009	-0.00552123	0.995602	0.998858	hippo		0	NA	NA	NA	Hnrpdl	Heterogeneous nuclear ribonucleoprotein D-like	F6VQH5;Q9Z130	Gm4301;Gm4312;Hnrnpdl;Hnrpdl	Gm4312	ENSMUSG00000029328;ENSMUSG00000094314;ENSMUSG00000096640	100043224;100043247;50926	Hnrpdl	Heterogeneous nuclear ribonucleoprotein D-like	F6VQH5;Q9Z130	Hnrnpdl;Hnrpdl	Hnrnpdl	ENSMUSG00000029328	50926
A8TH	0.012611	0.597564	0.551061	0.825164	hippo	Age8	5031	0.821805	0.419549	0.711219	Hnrpdl	Heterogeneous nuclear ribonucleoprotein D-like	F6VQH5;Q9Z130	Gm4301;Gm4312;Hnrnpdl;Hnrpdl	Gm4312	ENSMUSG00000029328;ENSMUSG00000094314;ENSMUSG00000096640	100043224;100043247;50926	Hnrpdl	Heterogeneous nuclear ribonucleoprotein D-like	F6VQH5;Q9Z130	Hnrnpdl;Hnrpdl	Hnrnpdl	ENSMUSG00000029328	50926
A2THC	0.0175529	0.599869	0.549528	0.94147		Age2	0	NA	NA	NA	Hnrpdl	Heterogeneous nuclear ribonucleoprotein D-like	F6VQH5;Q9Z130	Gm4301;Gm4312;Hnrnpdl;Hnrpdl	Gm4312	ENSMUSG00000029328;ENSMUSG00000094314;ENSMUSG00000096640	100043224;100043247;50926	Hnrpdl	Heterogeneous nuclear ribonucleoprotein D-like	F6VQH5;Q9Z130	Hnrnpdl;Hnrpdl	Hnrnpdl	ENSMUSG00000029328	50926
A5THC	-0.000239296	-0.00895846	0.992865	0.9999		Age5	0	NA	NA	NA	Hnrpdl	Heterogeneous nuclear ribonucleoprotein D-like	F6VQH5;Q9Z130	Gm4301;Gm4312;Hnrnpdl;Hnrpdl	Gm4312	ENSMUSG00000029328;ENSMUSG00000094314;ENSMUSG00000096640	100043224;100043247;50926	Hnrpdl	Heterogeneous nuclear ribonucleoprotein D-like	F6VQH5;Q9Z130	Hnrnpdl;Hnrpdl	Hnrnpdl	ENSMUSG00000029328	50926
A8THC	-0.00346363	-0.118369	0.905939	0.984065		Age8	0	NA	NA	NA	Hnrpdl	Heterogeneous nuclear ribonucleoprotein D-like	F6VQH5;Q9Z130	Gm4301;Gm4312;Hnrnpdl;Hnrpdl	Gm4312	ENSMUSG00000029328;ENSMUSG00000094314;ENSMUSG00000096640	100043224;100043247;50926	Hnrpdl	Heterogeneous nuclear ribonucleoprotein D-like	F6VQH5;Q9Z130	Hnrnpdl;Hnrpdl	Hnrnpdl	ENSMUSG00000029328	50926
A2TC	-0.0248352	-1.1768	0.241199	0.865996	cortex	Age2	4861	-1.34441	0.191604	0.780525	Hnrpdl	Heterogeneous nuclear ribonucleoprotein D-like	F6VQH5;Q9Z130	Gm4301;Gm4312;Hnrnpdl;Hnrpdl	Hnrnpdl	ENSMUSG00000029328;ENSMUSG00000094314;ENSMUSG00000096640	100043224;100043247;50926	Hnrpdl	Heterogeneous nuclear ribonucleoprotein D-like	F6VQH5;Q9Z130	Hnrnpdl;Hnrpdl	Hnrnpdl	ENSMUSG00000029328	50926
A52TC	0.0378365	1.26774	0.206917	0.793404	cortex		0	NA	NA	NA	Hnrpdl	Heterogeneous nuclear ribonucleoprotein D-like	F6VQH5;Q9Z130	Gm4301;Gm4312;Hnrnpdl;Hnrpdl	Hnrnpdl	ENSMUSG00000029328;ENSMUSG00000094314;ENSMUSG00000096640	100043224;100043247;50926	Hnrpdl	Heterogeneous nuclear ribonucleoprotein D-like	F6VQH5;Q9Z130	Hnrnpdl;Hnrpdl	Hnrnpdl	ENSMUSG00000029328	50926
A5TC	0.0130013	0.616058	0.53882	0.999922	cortex	Age5	4861	0.835413	0.411953	0.927723	Hnrpdl	Heterogeneous nuclear ribonucleoprotein D-like	F6VQH5;Q9Z130	Gm4301;Gm4312;Hnrnpdl;Hnrpdl	Hnrnpdl	ENSMUSG00000029328;ENSMUSG00000094314;ENSMUSG00000096640	100043224;100043247;50926	Hnrpdl	Heterogeneous nuclear ribonucleoprotein D-like	F6VQH5;Q9Z130	Hnrnpdl;Hnrpdl	Hnrnpdl	ENSMUSG00000029328	50926
A82TC	0.0409098	1.37071	0.172576	0.619614	cortex		0	NA	NA	NA	Hnrpdl	Heterogeneous nuclear ribonucleoprotein D-like	F6VQH5;Q9Z130	Gm4301;Gm4312;Hnrnpdl;Hnrpdl	Hnrnpdl	ENSMUSG00000029328;ENSMUSG00000094314;ENSMUSG00000096640	100043224;100043247;50926	Hnrpdl	Heterogeneous nuclear ribonucleoprotein D-like	F6VQH5;Q9Z130	Hnrnpdl;Hnrpdl	Hnrnpdl	ENSMUSG00000029328	50926
A85TC	0.00307333	0.102974	0.918125	0.999475	cortex		0	NA	NA	NA	Hnrpdl	Heterogeneous nuclear ribonucleoprotein D-like	F6VQH5;Q9Z130	Gm4301;Gm4312;Hnrnpdl;Hnrpdl	Hnrnpdl	ENSMUSG00000029328;ENSMUSG00000094314;ENSMUSG00000096640	100043224;100043247;50926	Hnrpdl	Heterogeneous nuclear ribonucleoprotein D-like	F6VQH5;Q9Z130	Hnrnpdl;Hnrpdl	Hnrnpdl	ENSMUSG00000029328	50926
A8TC	0.0160746	0.761685	0.447482	0.993285	cortex	Age8	4861	0.877093	0.389361	0.767823	Hnrpdl	Heterogeneous nuclear ribonucleoprotein D-like	F6VQH5;Q9Z130	Gm4301;Gm4312;Hnrnpdl;Hnrpdl	Hnrnpdl	ENSMUSG00000029328;ENSMUSG00000094314;ENSMUSG00000096640	100043224;100043247;50926	Hnrpdl	Heterogeneous nuclear ribonucleoprotein D-like	F6VQH5;Q9Z130	Hnrnpdl;Hnrpdl	Hnrnpdl	ENSMUSG00000029328	50926
A2TH	-0.00728225	-0.345065	0.730544	0.968629	hippo	Age2	5031	-0.314117	0.756233	0.985225	Hnrpdl	Heterogeneous nuclear ribonucleoprotein D-like	F6VQH5;Q9Z130	Gm4301;Gm4312;Hnrnpdl;Hnrpdl	Hnrnpdl	ENSMUSG00000029328;ENSMUSG00000094314;ENSMUSG00000096640	100043224;100043247;50926	Hnrpdl	Heterogeneous nuclear ribonucleoprotein D-like	F6VQH5;Q9Z130	Hnrnpdl;Hnrpdl	Hnrnpdl	ENSMUSG00000029328	50926
A52TH	0.0200443	0.732863	0.464822	0.843412	hippo		0	NA	NA	NA	Hnrpdl	Heterogeneous nuclear ribonucleoprotein D-like	F6VQH5;Q9Z130	Gm4301;Gm4312;Hnrnpdl;Hnrpdl	Hnrnpdl	ENSMUSG00000029328;ENSMUSG00000094314;ENSMUSG00000096640	100043224;100043247;50926	Hnrpdl	Heterogeneous nuclear ribonucleoprotein D-like	F6VQH5;Q9Z130	Hnrnpdl;Hnrpdl	Hnrnpdl	ENSMUSG00000029328	50926
A5TH	0.012762	0.73355	0.464404	0.958207	hippo	Age5	5031	0.610366	0.545551	0.999919	Hnrpdl	Heterogeneous nuclear ribonucleoprotein D-like	F6VQH5;Q9Z130	Gm4301;Gm4312;Hnrnpdl;Hnrpdl	Hnrnpdl	ENSMUSG00000029328;ENSMUSG00000094314;ENSMUSG00000096640	100043224;100043247;50926	Hnrpdl	Heterogeneous nuclear ribonucleoprotein D-like	F6VQH5;Q9Z130	Hnrnpdl;Hnrpdl	Hnrnpdl	ENSMUSG00000029328	50926
A82TH	0.0198933	0.666539	0.506123	0.809152	hippo		0	NA	NA	NA	Hnrpdl	Heterogeneous nuclear ribonucleoprotein D-like	F6VQH5;Q9Z130	Gm4301;Gm4312;Hnrnpdl;Hnrpdl	Hnrnpdl	ENSMUSG00000029328;ENSMUSG00000094314;ENSMUSG00000096640	100043224;100043247;50926	Hnrpdl	Heterogeneous nuclear ribonucleoprotein D-like	F6VQH5;Q9Z130	Hnrnpdl;Hnrpdl	Hnrnpdl	ENSMUSG00000029328	50926
A85TH	-0.000151009	-0.00552123	0.995602	0.998858	hippo		0	NA	NA	NA	Hnrpdl	Heterogeneous nuclear ribonucleoprotein D-like	F6VQH5;Q9Z130	Gm4301;Gm4312;Hnrnpdl;Hnrpdl	Hnrnpdl	ENSMUSG00000029328;ENSMUSG00000094314;ENSMUSG00000096640	100043224;100043247;50926	Hnrpdl	Heterogeneous nuclear ribonucleoprotein D-like	F6VQH5;Q9Z130	Hnrnpdl;Hnrpdl	Hnrnpdl	ENSMUSG00000029328	50926
A8TH	0.012611	0.597564	0.551061	0.825164	hippo	Age8	5031	0.821805	0.419549	0.711219	Hnrpdl	Heterogeneous nuclear ribonucleoprotein D-like	F6VQH5;Q9Z130	Gm4301;Gm4312;Hnrnpdl;Hnrpdl	Hnrnpdl	ENSMUSG00000029328;ENSMUSG00000094314;ENSMUSG00000096640	100043224;100043247;50926	Hnrpdl	Heterogeneous nuclear ribonucleoprotein D-like	F6VQH5;Q9Z130	Hnrnpdl;Hnrpdl	Hnrnpdl	ENSMUSG00000029328	50926
A2THC	0.0175529	0.599869	0.549528	0.94147		Age2	0	NA	NA	NA	Hnrpdl	Heterogeneous nuclear ribonucleoprotein D-like	F6VQH5;Q9Z130	Gm4301;Gm4312;Hnrnpdl;Hnrpdl	Hnrnpdl	ENSMUSG00000029328;ENSMUSG00000094314;ENSMUSG00000096640	100043224;100043247;50926	Hnrpdl	Heterogeneous nuclear ribonucleoprotein D-like	F6VQH5;Q9Z130	Hnrnpdl;Hnrpdl	Hnrnpdl	ENSMUSG00000029328	50926
A5THC	-0.000239296	-0.00895846	0.992865	0.9999		Age5	0	NA	NA	NA	Hnrpdl	Heterogeneous nuclear ribonucleoprotein D-like	F6VQH5;Q9Z130	Gm4301;Gm4312;Hnrnpdl;Hnrpdl	Hnrnpdl	ENSMUSG00000029328;ENSMUSG00000094314;ENSMUSG00000096640	100043224;100043247;50926	Hnrpdl	Heterogeneous nuclear ribonucleoprotein D-like	F6VQH5;Q9Z130	Hnrnpdl;Hnrpdl	Hnrnpdl	ENSMUSG00000029328	50926
A8THC	-0.00346363	-0.118369	0.905939	0.984065		Age8	0	NA	NA	NA	Hnrpdl	Heterogeneous nuclear ribonucleoprotein D-like	F6VQH5;Q9Z130	Gm4301;Gm4312;Hnrnpdl;Hnrpdl	Hnrnpdl	ENSMUSG00000029328;ENSMUSG00000094314;ENSMUSG00000096640	100043224;100043247;50926	Hnrpdl	Heterogeneous nuclear ribonucleoprotein D-like	F6VQH5;Q9Z130	Hnrnpdl;Hnrpdl	Hnrnpdl	ENSMUSG00000029328	50926
A2TC	-0.0248352	-1.1768	0.241199	0.865996	cortex	Age2	4861	-1.34441	0.191604	0.780525	Hnrpdl	Heterogeneous nuclear ribonucleoprotein D-like	F6VQH5;Q9Z130	Gm4301;Gm4312;Hnrnpdl;Hnrpdl	Hnrpdl	ENSMUSG00000029328;ENSMUSG00000094314;ENSMUSG00000096640	100043224;100043247;50926	Hnrpdl	Heterogeneous nuclear ribonucleoprotein D-like	F6VQH5;Q9Z130	Hnrnpdl;Hnrpdl	Hnrnpdl	ENSMUSG00000029328	50926
A52TC	0.0378365	1.26774	0.206917	0.793404	cortex		0	NA	NA	NA	Hnrpdl	Heterogeneous nuclear ribonucleoprotein D-like	F6VQH5;Q9Z130	Gm4301;Gm4312;Hnrnpdl;Hnrpdl	Hnrpdl	ENSMUSG00000029328;ENSMUSG00000094314;ENSMUSG00000096640	100043224;100043247;50926	Hnrpdl	Heterogeneous nuclear ribonucleoprotein D-like	F6VQH5;Q9Z130	Hnrnpdl;Hnrpdl	Hnrnpdl	ENSMUSG00000029328	50926
A5TC	0.0130013	0.616058	0.53882	0.999922	cortex	Age5	4861	0.835413	0.411953	0.927723	Hnrpdl	Heterogeneous nuclear ribonucleoprotein D-like	F6VQH5;Q9Z130	Gm4301;Gm4312;Hnrnpdl;Hnrpdl	Hnrpdl	ENSMUSG00000029328;ENSMUSG00000094314;ENSMUSG00000096640	100043224;100043247;50926	Hnrpdl	Heterogeneous nuclear ribonucleoprotein D-like	F6VQH5;Q9Z130	Hnrnpdl;Hnrpdl	Hnrnpdl	ENSMUSG00000029328	50926
A82TC	0.0409098	1.37071	0.172576	0.619614	cortex		0	NA	NA	NA	Hnrpdl	Heterogeneous nuclear ribonucleoprotein D-like	F6VQH5;Q9Z130	Gm4301;Gm4312;Hnrnpdl;Hnrpdl	Hnrpdl	ENSMUSG00000029328;ENSMUSG00000094314;ENSMUSG00000096640	100043224;100043247;50926	Hnrpdl	Heterogeneous nuclear ribonucleoprotein D-like	F6VQH5;Q9Z130	Hnrnpdl;Hnrpdl	Hnrnpdl	ENSMUSG00000029328	50926
A85TC	0.00307333	0.102974	0.918125	0.999475	cortex		0	NA	NA	NA	Hnrpdl	Heterogeneous nuclear ribonucleoprotein D-like	F6VQH5;Q9Z130	Gm4301;Gm4312;Hnrnpdl;Hnrpdl	Hnrpdl	ENSMUSG00000029328;ENSMUSG00000094314;ENSMUSG00000096640	100043224;100043247;50926	Hnrpdl	Heterogeneous nuclear ribonucleoprotein D-like	F6VQH5;Q9Z130	Hnrnpdl;Hnrpdl	Hnrnpdl	ENSMUSG00000029328	50926
A8TC	0.0160746	0.761685	0.447482	0.993285	cortex	Age8	4861	0.877093	0.389361	0.767823	Hnrpdl	Heterogeneous nuclear ribonucleoprotein D-like	F6VQH5;Q9Z130	Gm4301;Gm4312;Hnrnpdl;Hnrpdl	Hnrpdl	ENSMUSG00000029328;ENSMUSG00000094314;ENSMUSG00000096640	100043224;100043247;50926	Hnrpdl	Heterogeneous nuclear ribonucleoprotein D-like	F6VQH5;Q9Z130	Hnrnpdl;Hnrpdl	Hnrnpdl	ENSMUSG00000029328	50926
A2TH	-0.00728225	-0.345065	0.730544	0.968629	hippo	Age2	5031	-0.314117	0.756233	0.985225	Hnrpdl	Heterogeneous nuclear ribonucleoprotein D-like	F6VQH5;Q9Z130	Gm4301;Gm4312;Hnrnpdl;Hnrpdl	Hnrpdl	ENSMUSG00000029328;ENSMUSG00000094314;ENSMUSG00000096640	100043224;100043247;50926	Hnrpdl	Heterogeneous nuclear ribonucleoprotein D-like	F6VQH5;Q9Z130	Hnrnpdl;Hnrpdl	Hnrnpdl	ENSMUSG00000029328	50926
A52TH	0.0200443	0.732863	0.464822	0.843412	hippo		0	NA	NA	NA	Hnrpdl	Heterogeneous nuclear ribonucleoprotein D-like	F6VQH5;Q9Z130	Gm4301;Gm4312;Hnrnpdl;Hnrpdl	Hnrpdl	ENSMUSG00000029328;ENSMUSG00000094314;ENSMUSG00000096640	100043224;100043247;50926	Hnrpdl	Heterogeneous nuclear ribonucleoprotein D-like	F6VQH5;Q9Z130	Hnrnpdl;Hnrpdl	Hnrnpdl	ENSMUSG00000029328	50926
A5TH	0.012762	0.73355	0.464404	0.958207	hippo	Age5	5031	0.610366	0.545551	0.999919	Hnrpdl	Heterogeneous nuclear ribonucleoprotein D-like	F6VQH5;Q9Z130	Gm4301;Gm4312;Hnrnpdl;Hnrpdl	Hnrpdl	ENSMUSG00000029328;ENSMUSG00000094314;ENSMUSG00000096640	100043224;100043247;50926	Hnrpdl	Heterogeneous nuclear ribonucleoprotein D-like	F6VQH5;Q9Z130	Hnrnpdl;Hnrpdl	Hnrnpdl	ENSMUSG00000029328	50926
A82TH	0.0198933	0.666539	0.506123	0.809152	hippo		0	NA	NA	NA	Hnrpdl	Heterogeneous nuclear ribonucleoprotein D-like	F6VQH5;Q9Z130	Gm4301;Gm4312;Hnrnpdl;Hnrpdl	Hnrpdl	ENSMUSG00000029328;ENSMUSG00000094314;ENSMUSG00000096640	100043224;100043247;50926	Hnrpdl	Heterogeneous nuclear ribonucleoprotein D-like	F6VQH5;Q9Z130	Hnrnpdl;Hnrpdl	Hnrnpdl	ENSMUSG00000029328	50926
A85TH	-0.000151009	-0.00552123	0.995602	0.998858	hippo		0	NA	NA	NA	Hnrpdl	Heterogeneous nuclear ribonucleoprotein D-like	F6VQH5;Q9Z130	Gm4301;Gm4312;Hnrnpdl;Hnrpdl	Hnrpdl	ENSMUSG00000029328;ENSMUSG00000094314;ENSMUSG00000096640	100043224;100043247;50926	Hnrpdl	Heterogeneous nuclear ribonucleoprotein D-like	F6VQH5;Q9Z130	Hnrnpdl;Hnrpdl	Hnrnpdl	ENSMUSG00000029328	50926
A8TH	0.012611	0.597564	0.551061	0.825164	hippo	Age8	5031	0.821805	0.419549	0.711219	Hnrpdl	Heterogeneous nuclear ribonucleoprotein D-like	F6VQH5;Q9Z130	Gm4301;Gm4312;Hnrnpdl;Hnrpdl	Hnrpdl	ENSMUSG00000029328;ENSMUSG00000094314;ENSMUSG00000096640	100043224;100043247;50926	Hnrpdl	Heterogeneous nuclear ribonucleoprotein D-like	F6VQH5;Q9Z130	Hnrnpdl;Hnrpdl	Hnrnpdl	ENSMUSG00000029328	50926
A2THC	0.0175529	0.599869	0.549528	0.94147		Age2	0	NA	NA	NA	Hnrpdl	Heterogeneous nuclear ribonucleoprotein D-like	F6VQH5;Q9Z130	Gm4301;Gm4312;Hnrnpdl;Hnrpdl	Hnrpdl	ENSMUSG00000029328;ENSMUSG00000094314;ENSMUSG00000096640	100043224;100043247;50926	Hnrpdl	Heterogeneous nuclear ribonucleoprotein D-like	F6VQH5;Q9Z130	Hnrnpdl;Hnrpdl	Hnrnpdl	ENSMUSG00000029328	50926
A5THC	-0.000239296	-0.00895846	0.992865	0.9999		Age5	0	NA	NA	NA	Hnrpdl	Heterogeneous nuclear ribonucleoprotein D-like	F6VQH5;Q9Z130	Gm4301;Gm4312;Hnrnpdl;Hnrpdl	Hnrpdl	ENSMUSG00000029328;ENSMUSG00000094314;ENSMUSG00000096640	100043224;100043247;50926	Hnrpdl	Heterogeneous nuclear ribonucleoprotein D-like	F6VQH5;Q9Z130	Hnrnpdl;Hnrpdl	Hnrnpdl	ENSMUSG00000029328	50926
A8THC	-0.00346363	-0.118369	0.905939	0.984065		Age8	0	NA	NA	NA	Hnrpdl	Heterogeneous nuclear ribonucleoprotein D-like	F6VQH5;Q9Z130	Gm4301;Gm4312;Hnrnpdl;Hnrpdl	Hnrpdl	ENSMUSG00000029328;ENSMUSG00000094314;ENSMUSG00000096640	100043224;100043247;50926	Hnrpdl	Heterogeneous nuclear ribonucleoprotein D-like	F6VQH5;Q9Z130	Hnrnpdl;Hnrpdl	Hnrnpdl	ENSMUSG00000029328	50926
A2TC	-0.0263572	-0.945638	0.345902	0.955036	cortex	Age2	4910	-1.01879	0.318641	0.889126	Hnrnpf	Heterogeneous nuclear ribonucleoprotein F;Heterogeneous nuclear ribonucleoprotein F, N-terminally processed	J3QM80;J3QMT0;Q9Z2X1;Q9Z2X1-2	Hnrnpf	Hnrnpf	ENSMUSG00000042079	98758	Hnrnpf	Heterogeneous nuclear ribonucleoprotein F;Heterogeneous nuclear ribonucleoprotein F, N-terminally processed	J3QM80;J3QMT0;Q9Z2X1;Q9Z2X1-2	Hnrnpf	Hnrnpf	ENSMUSG00000042079	98758
A52TC	0.0461631	1.17113	0.243461	0.849582	cortex		0	NA	NA	NA	Hnrnpf	Heterogeneous nuclear ribonucleoprotein F;Heterogeneous nuclear ribonucleoprotein F, N-terminally processed	J3QM80;J3QMT0;Q9Z2X1;Q9Z2X1-2	Hnrnpf	Hnrnpf	ENSMUSG00000042079	98758	Hnrnpf	Heterogeneous nuclear ribonucleoprotein F;Heterogeneous nuclear ribonucleoprotein F, N-terminally processed	J3QM80;J3QMT0;Q9Z2X1;Q9Z2X1-2	Hnrnpf	Hnrnpf	ENSMUSG00000042079	98758
A5TC	0.0198059	0.710593	0.478475	0.999922	cortex	Age5	4910	0.648439	0.523028	0.957364	Hnrnpf	Heterogeneous nuclear ribonucleoprotein F;Heterogeneous nuclear ribonucleoprotein F, N-terminally processed	J3QM80;J3QMT0;Q9Z2X1;Q9Z2X1-2	Hnrnpf	Hnrnpf	ENSMUSG00000042079	98758	Hnrnpf	Heterogeneous nuclear ribonucleoprotein F;Heterogeneous nuclear ribonucleoprotein F, N-terminally processed	J3QM80;J3QMT0;Q9Z2X1;Q9Z2X1-2	Hnrnpf	Hnrnpf	ENSMUSG00000042079	98758
A82TC	0.0351662	0.892148	0.373788	0.856455	cortex		0	NA	NA	NA	Hnrnpf	Heterogeneous nuclear ribonucleoprotein F;Heterogeneous nuclear ribonucleoprotein F, N-terminally processed	J3QM80;J3QMT0;Q9Z2X1;Q9Z2X1-2	Hnrnpf	Hnrnpf	ENSMUSG00000042079	98758	Hnrnpf	Heterogeneous nuclear ribonucleoprotein F;Heterogeneous nuclear ribonucleoprotein F, N-terminally processed	J3QM80;J3QMT0;Q9Z2X1;Q9Z2X1-2	Hnrnpf	Hnrnpf	ENSMUSG00000042079	98758
A85TC	-0.0109969	-0.278984	0.780653	0.999475	cortex		0	NA	NA	NA	Hnrnpf	Heterogeneous nuclear ribonucleoprotein F;Heterogeneous nuclear ribonucleoprotein F, N-terminally processed	J3QM80;J3QMT0;Q9Z2X1;Q9Z2X1-2	Hnrnpf	Hnrnpf	ENSMUSG00000042079	98758	Hnrnpf	Heterogeneous nuclear ribonucleoprotein F;Heterogeneous nuclear ribonucleoprotein F, N-terminally processed	J3QM80;J3QMT0;Q9Z2X1;Q9Z2X1-2	Hnrnpf	Hnrnpf	ENSMUSG00000042079	98758
A8TC	0.00880905	0.31605	0.752418	0.99963	cortex	Age8	4910	0.320885	0.751149	0.941958	Hnrnpf	Heterogeneous nuclear ribonucleoprotein F;Heterogeneous nuclear ribonucleoprotein F, N-terminally processed	J3QM80;J3QMT0;Q9Z2X1;Q9Z2X1-2	Hnrnpf	Hnrnpf	ENSMUSG00000042079	98758	Hnrnpf	Heterogeneous nuclear ribonucleoprotein F;Heterogeneous nuclear ribonucleoprotein F, N-terminally processed	J3QM80;J3QMT0;Q9Z2X1;Q9Z2X1-2	Hnrnpf	Hnrnpf	ENSMUSG00000042079	98758
A2TH	-0.0299835	-1.07574	0.283824	0.726781	hippo	Age2	5080	-1.52116	0.141704	0.637287	Hnrnpf	Heterogeneous nuclear ribonucleoprotein F;Heterogeneous nuclear ribonucleoprotein F, N-terminally processed	J3QM80;J3QMT0;Q9Z2X1;Q9Z2X1-2	Hnrnpf	Hnrnpf	ENSMUSG00000042079	98758	Hnrnpf	Heterogeneous nuclear ribonucleoprotein F;Heterogeneous nuclear ribonucleoprotein F, N-terminally processed	J3QM80;J3QMT0;Q9Z2X1;Q9Z2X1-2	Hnrnpf	Hnrnpf	ENSMUSG00000042079	98758
A52TH	0.108567	3.00553	0.00312367	0.0578822	hippo		0	NA	NA	NA	Hnrnpf	Heterogeneous nuclear ribonucleoprotein F;Heterogeneous nuclear ribonucleoprotein F, N-terminally processed	J3QM80;J3QMT0;Q9Z2X1;Q9Z2X1-2	Hnrnpf	Hnrnpf	ENSMUSG00000042079	98758	Hnrnpf	Heterogeneous nuclear ribonucleoprotein F;Heterogeneous nuclear ribonucleoprotein F, N-terminally processed	J3QM80;J3QMT0;Q9Z2X1;Q9Z2X1-2	Hnrnpf	Hnrnpf	ENSMUSG00000042079	98758
A5TH	0.0785833	3.42005	0.000812837	0.0493601	hippo	Age5	5080	3.68994	0.000755426	0.0444901	Hnrnpf	Heterogeneous nuclear ribonucleoprotein F;Heterogeneous nuclear ribonucleoprotein F, N-terminally processed	J3QM80;J3QMT0;Q9Z2X1;Q9Z2X1-2	Hnrnpf	Hnrnpf	ENSMUSG00000042079	98758	Hnrnpf	Heterogeneous nuclear ribonucleoprotein F;Heterogeneous nuclear ribonucleoprotein F, N-terminally processed	J3QM80;J3QMT0;Q9Z2X1;Q9Z2X1-2	Hnrnpf	Hnrnpf	ENSMUSG00000042079	98758
A82TH	0.0379849	0.963656	0.336818	0.653775	hippo		0	NA	NA	NA	Hnrnpf	Heterogeneous nuclear ribonucleoprotein F;Heterogeneous nuclear ribonucleoprotein F, N-terminally processed	J3QM80;J3QMT0;Q9Z2X1;Q9Z2X1-2	Hnrnpf	Hnrnpf	ENSMUSG00000042079	98758	Hnrnpf	Heterogeneous nuclear ribonucleoprotein F;Heterogeneous nuclear ribonucleoprotein F, N-terminally processed	J3QM80;J3QMT0;Q9Z2X1;Q9Z2X1-2	Hnrnpf	Hnrnpf	ENSMUSG00000042079	98758
A85TH	-0.0705819	-1.95397	0.052624	0.317658	hippo		0	NA	NA	NA	Hnrnpf	Heterogeneous nuclear ribonucleoprotein F;Heterogeneous nuclear ribonucleoprotein F, N-terminally processed	J3QM80;J3QMT0;Q9Z2X1;Q9Z2X1-2	Hnrnpf	Hnrnpf	ENSMUSG00000042079	98758	Hnrnpf	Heterogeneous nuclear ribonucleoprotein F;Heterogeneous nuclear ribonucleoprotein F, N-terminally processed	J3QM80;J3QMT0;Q9Z2X1;Q9Z2X1-2	Hnrnpf	Hnrnpf	ENSMUSG00000042079	98758
A8TH	0.00800137	0.287072	0.774466	0.935223	hippo	Age8	5080	0.274145	0.786398	0.937363	Hnrnpf	Heterogeneous nuclear ribonucleoprotein F;Heterogeneous nuclear ribonucleoprotein F, N-terminally processed	J3QM80;J3QMT0;Q9Z2X1;Q9Z2X1-2	Hnrnpf	Hnrnpf	ENSMUSG00000042079	98758	Hnrnpf	Heterogeneous nuclear ribonucleoprotein F;Heterogeneous nuclear ribonucleoprotein F, N-terminally processed	J3QM80;J3QMT0;Q9Z2X1;Q9Z2X1-2	Hnrnpf	Hnrnpf	ENSMUSG00000042079	98758
A2THC	-0.00362635	-0.0938358	0.925369	0.99547		Age2	0	NA	NA	NA	Hnrnpf	Heterogeneous nuclear ribonucleoprotein F;Heterogeneous nuclear ribonucleoprotein F, N-terminally processed	J3QM80;J3QMT0;Q9Z2X1;Q9Z2X1-2	Hnrnpf	Hnrnpf	ENSMUSG00000042079	98758	Hnrnpf	Heterogeneous nuclear ribonucleoprotein F;Heterogeneous nuclear ribonucleoprotein F, N-terminally processed	J3QM80;J3QMT0;Q9Z2X1;Q9Z2X1-2	Hnrnpf	Hnrnpf	ENSMUSG00000042079	98758
A5THC	0.0587774	1.66609	0.097848	0.962264		Age5	0	NA	NA	NA	Hnrnpf	Heterogeneous nuclear ribonucleoprotein F;Heterogeneous nuclear ribonucleoprotein F, N-terminally processed	J3QM80;J3QMT0;Q9Z2X1;Q9Z2X1-2	Hnrnpf	Hnrnpf	ENSMUSG00000042079	98758	Hnrnpf	Heterogeneous nuclear ribonucleoprotein F;Heterogeneous nuclear ribonucleoprotein F, N-terminally processed	J3QM80;J3QMT0;Q9Z2X1;Q9Z2X1-2	Hnrnpf	Hnrnpf	ENSMUSG00000042079	98758
A8THC	-0.000807679	-0.0208996	0.983354	0.999627		Age8	0	NA	NA	NA	Hnrnpf	Heterogeneous nuclear ribonucleoprotein F;Heterogeneous nuclear ribonucleoprotein F, N-terminally processed	J3QM80;J3QMT0;Q9Z2X1;Q9Z2X1-2	Hnrnpf	Hnrnpf	ENSMUSG00000042079	98758	Hnrnpf	Heterogeneous nuclear ribonucleoprotein F;Heterogeneous nuclear ribonucleoprotein F, N-terminally processed	J3QM80;J3QMT0;Q9Z2X1;Q9Z2X1-2	Hnrnpf	Hnrnpf	ENSMUSG00000042079	98758
A2TC	-0.0119407	-0.659615	0.510544	0.999572	cortex	Age2	2067	-0.713694	0.48242	0.954013	Gm8775;Hnrnph2	Heterogeneous nuclear ribonucleoprotein H2;Heterogeneous nuclear ribonucleoprotein H2, N-terminally processed	J3QPH6;P70333	Gm8775;Hnrnph2	Gm8775	ENSMUSG00000045427	100417855;56258	Hnrnph2	Heterogeneous nuclear ribonucleoprotein H2;Heterogeneous nuclear ribonucleoprotein H2, N-terminally processed	P70333	Hnrnph2	Hnrnph2	ENSMUSG00000045427	56258
A52TC	0.0352636	1.37744	0.170492	0.71977	cortex		0	NA	NA	NA	Gm8775;Hnrnph2	Heterogeneous nuclear ribonucleoprotein H2;Heterogeneous nuclear ribonucleoprotein H2, N-terminally processed	J3QPH6;P70333	Gm8775;Hnrnph2	Gm8775	ENSMUSG00000045427	100417855;56258	Hnrnph2	Heterogeneous nuclear ribonucleoprotein H2;Heterogeneous nuclear ribonucleoprotein H2, N-terminally processed	P70333	Hnrnph2	Hnrnph2	ENSMUSG00000045427	56258
A5TC	0.0233229	1.28838	0.19966	0.977075	cortex	Age5	2067	2.15583	0.0416323	0.542767	Gm8775;Hnrnph2	Heterogeneous nuclear ribonucleoprotein H2;Heterogeneous nuclear ribonucleoprotein H2, N-terminally processed	J3QPH6;P70333	Gm8775;Hnrnph2	Gm8775	ENSMUSG00000045427	100417855;56258	Hnrnph2	Heterogeneous nuclear ribonucleoprotein H2;Heterogeneous nuclear ribonucleoprotein H2, N-terminally processed	P70333	Hnrnph2	Hnrnph2	ENSMUSG00000045427	56258
A82TC	0.0517806	2.02262	0.0449457	0.300472	cortex		0	NA	NA	NA	Gm8775;Hnrnph2	Heterogeneous nuclear ribonucleoprotein H2;Heterogeneous nuclear ribonucleoprotein H2, N-terminally processed	J3QPH6;P70333	Gm8775;Hnrnph2	Gm8775	ENSMUSG00000045427	100417855;56258	Hnrnph2	Heterogeneous nuclear ribonucleoprotein H2;Heterogeneous nuclear ribonucleoprotein H2, N-terminally processed	P70333	Hnrnph2	Hnrnph2	ENSMUSG00000045427	56258
A85TC	0.0165171	0.645178	0.519829	0.999475	cortex		0	NA	NA	NA	Gm8775;Hnrnph2	Heterogeneous nuclear ribonucleoprotein H2;Heterogeneous nuclear ribonucleoprotein H2, N-terminally processed	J3QPH6;P70333	Gm8775;Hnrnph2	Gm8775	ENSMUSG00000045427	100417855;56258	Hnrnph2	Heterogeneous nuclear ribonucleoprotein H2;Heterogeneous nuclear ribonucleoprotein H2, N-terminally processed	P70333	Hnrnph2	Hnrnph2	ENSMUSG00000045427	56258
A8TC	0.0398399	2.2008	0.0293275	0.317131	cortex	Age8	2067	2.51305	0.0192961	0.152124	Gm8775;Hnrnph2	Heterogeneous nuclear ribonucleoprotein H2;Heterogeneous nuclear ribonucleoprotein H2, N-terminally processed	J3QPH6;P70333	Gm8775;Hnrnph2	Gm8775	ENSMUSG00000045427	100417855;56258	Hnrnph2	Heterogeneous nuclear ribonucleoprotein H2;Heterogeneous nuclear ribonucleoprotein H2, N-terminally processed	P70333	Hnrnph2	Hnrnph2	ENSMUSG00000045427	56258
A2TH	0.0173371	0.957717	0.339795	0.77481	hippo	Age2	2110	0.849721	0.404145	0.905302	Gm8775;Hnrnph2	Heterogeneous nuclear ribonucleoprotein H2;Heterogeneous nuclear ribonucleoprotein H2, N-terminally processed	J3QPH6;P70333	Gm8775;Hnrnph2	Gm8775	ENSMUSG00000045427	100417855;56258	Hnrnph2	Heterogeneous nuclear ribonucleoprotein H2;Heterogeneous nuclear ribonucleoprotein H2, N-terminally processed	P70333	Hnrnph2	Hnrnph2	ENSMUSG00000045427	56258
A52TH	0.0111722	0.476208	0.634641	0.912349	hippo		0	NA	NA	NA	Gm8775;Hnrnph2	Heterogeneous nuclear ribonucleoprotein H2;Heterogeneous nuclear ribonucleoprotein H2, N-terminally processed	J3QPH6;P70333	Gm8775;Hnrnph2	Gm8775	ENSMUSG00000045427	100417855;56258	Hnrnph2	Heterogeneous nuclear ribonucleoprotein H2;Heterogeneous nuclear ribonucleoprotein H2, N-terminally processed	P70333	Hnrnph2	Hnrnph2	ENSMUSG00000045427	56258
A5TH	0.0285092	1.9104	0.058051	0.441863	hippo	Age5	2110	1.49056	0.14501	0.887738	Gm8775;Hnrnph2	Heterogeneous nuclear ribonucleoprotein H2;Heterogeneous nuclear ribonucleoprotein H2, N-terminally processed	J3QPH6;P70333	Gm8775;Hnrnph2	Gm8775	ENSMUSG00000045427	100417855;56258	Hnrnph2	Heterogeneous nuclear ribonucleoprotein H2;Heterogeneous nuclear ribonucleoprotein H2, N-terminally processed	P70333	Hnrnph2	Hnrnph2	ENSMUSG00000045427	56258
A82TH	0.0150748	0.588841	0.556882	0.835625	hippo		0	NA	NA	NA	Gm8775;Hnrnph2	Heterogeneous nuclear ribonucleoprotein H2;Heterogeneous nuclear ribonucleoprotein H2, N-terminally processed	J3QPH6;P70333	Gm8775;Hnrnph2	Gm8775	ENSMUSG00000045427	100417855;56258	Hnrnph2	Heterogeneous nuclear ribonucleoprotein H2;Heterogeneous nuclear ribonucleoprotein H2, N-terminally processed	P70333	Hnrnph2	Hnrnph2	ENSMUSG00000045427	56258
A85TH	0.00390263	0.166348	0.868114	0.997233	hippo		0	NA	NA	NA	Gm8775;Hnrnph2	Heterogeneous nuclear ribonucleoprotein H2;Heterogeneous nuclear ribonucleoprotein H2, N-terminally processed	J3QPH6;P70333	Gm8775;Hnrnph2	Gm8775	ENSMUSG00000045427	100417855;56258	Hnrnph2	Heterogeneous nuclear ribonucleoprotein H2;Heterogeneous nuclear ribonucleoprotein H2, N-terminally processed	P70333	Hnrnph2	Hnrnph2	ENSMUSG00000045427	56258
A8TH	0.0324118	1.79046	0.0754601	0.252846	hippo	Age8	2110	2.47224	0.0211769	0.0981204	Gm8775;Hnrnph2	Heterogeneous nuclear ribonucleoprotein H2;Heterogeneous nuclear ribonucleoprotein H2, N-terminally processed	J3QPH6;P70333	Gm8775;Hnrnph2	Gm8775	ENSMUSG00000045427	100417855;56258	Hnrnph2	Heterogeneous nuclear ribonucleoprotein H2;Heterogeneous nuclear ribonucleoprotein H2, N-terminally processed	P70333	Hnrnph2	Hnrnph2	ENSMUSG00000045427	56258
A2THC	0.0292777	1.16646	0.245337	0.724464		Age2	0	NA	NA	NA	Gm8775;Hnrnph2	Heterogeneous nuclear ribonucleoprotein H2;Heterogeneous nuclear ribonucleoprotein H2, N-terminally processed	J3QPH6;P70333	Gm8775;Hnrnph2	Gm8775	ENSMUSG00000045427	100417855;56258	Hnrnph2	Heterogeneous nuclear ribonucleoprotein H2;Heterogeneous nuclear ribonucleoprotein H2, N-terminally processed	P70333	Hnrnph2	Hnrnph2	ENSMUSG00000045427	56258
A5THC	0.00518631	0.226351	0.821246	0.9999		Age5	0	NA	NA	NA	Gm8775;Hnrnph2	Heterogeneous nuclear ribonucleoprotein H2;Heterogeneous nuclear ribonucleoprotein H2, N-terminally processed	J3QPH6;P70333	Gm8775;Hnrnph2	Gm8775	ENSMUSG00000045427	100417855;56258	Hnrnph2	Heterogeneous nuclear ribonucleoprotein H2;Heterogeneous nuclear ribonucleoprotein H2, N-terminally processed	P70333	Hnrnph2	Hnrnph2	ENSMUSG00000045427	56258
A8THC	-0.00742811	-0.295946	0.767694	0.976379		Age8	0	NA	NA	NA	Gm8775;Hnrnph2	Heterogeneous nuclear ribonucleoprotein H2;Heterogeneous nuclear ribonucleoprotein H2, N-terminally processed	J3QPH6;P70333	Gm8775;Hnrnph2	Gm8775	ENSMUSG00000045427	100417855;56258	Hnrnph2	Heterogeneous nuclear ribonucleoprotein H2;Heterogeneous nuclear ribonucleoprotein H2, N-terminally processed	P70333	Hnrnph2	Hnrnph2	ENSMUSG00000045427	56258
A2TC	-0.0119407	-0.659615	0.510544	0.999572	cortex	Age2	2067	-0.713694	0.48242	0.954013	Gm8775;Hnrnph2	Heterogeneous nuclear ribonucleoprotein H2;Heterogeneous nuclear ribonucleoprotein H2, N-terminally processed	J3QPH6;P70333	Gm8775;Hnrnph2	Hnrnph2	ENSMUSG00000045427	100417855;56258	Hnrnph2	Heterogeneous nuclear ribonucleoprotein H2;Heterogeneous nuclear ribonucleoprotein H2, N-terminally processed	P70333	Hnrnph2	Hnrnph2	ENSMUSG00000045427	56258
A52TC	0.0352636	1.37744	0.170492	0.71977	cortex		0	NA	NA	NA	Gm8775;Hnrnph2	Heterogeneous nuclear ribonucleoprotein H2;Heterogeneous nuclear ribonucleoprotein H2, N-terminally processed	J3QPH6;P70333	Gm8775;Hnrnph2	Hnrnph2	ENSMUSG00000045427	100417855;56258	Hnrnph2	Heterogeneous nuclear ribonucleoprotein H2;Heterogeneous nuclear ribonucleoprotein H2, N-terminally processed	P70333	Hnrnph2	Hnrnph2	ENSMUSG00000045427	56258
A5TC	0.0233229	1.28838	0.19966	0.977075	cortex	Age5	2067	2.15583	0.0416323	0.542767	Gm8775;Hnrnph2	Heterogeneous nuclear ribonucleoprotein H2;Heterogeneous nuclear ribonucleoprotein H2, N-terminally processed	J3QPH6;P70333	Gm8775;Hnrnph2	Hnrnph2	ENSMUSG00000045427	100417855;56258	Hnrnph2	Heterogeneous nuclear ribonucleoprotein H2;Heterogeneous nuclear ribonucleoprotein H2, N-terminally processed	P70333	Hnrnph2	Hnrnph2	ENSMUSG00000045427	56258
A82TC	0.0517806	2.02262	0.0449457	0.300472	cortex		0	NA	NA	NA	Gm8775;Hnrnph2	Heterogeneous nuclear ribonucleoprotein H2;Heterogeneous nuclear ribonucleoprotein H2, N-terminally processed	J3QPH6;P70333	Gm8775;Hnrnph2	Hnrnph2	ENSMUSG00000045427	100417855;56258	Hnrnph2	Heterogeneous nuclear ribonucleoprotein H2;Heterogeneous nuclear ribonucleoprotein H2, N-terminally processed	P70333	Hnrnph2	Hnrnph2	ENSMUSG00000045427	56258
A85TC	0.0165171	0.645178	0.519829	0.999475	cortex		0	NA	NA	NA	Gm8775;Hnrnph2	Heterogeneous nuclear ribonucleoprotein H2;Heterogeneous nuclear ribonucleoprotein H2, N-terminally processed	J3QPH6;P70333	Gm8775;Hnrnph2	Hnrnph2	ENSMUSG00000045427	100417855;56258	Hnrnph2	Heterogeneous nuclear ribonucleoprotein H2;Heterogeneous nuclear ribonucleoprotein H2, N-terminally processed	P70333	Hnrnph2	Hnrnph2	ENSMUSG00000045427	56258
A8TC	0.0398399	2.2008	0.0293275	0.317131	cortex	Age8	2067	2.51305	0.0192961	0.152124	Gm8775;Hnrnph2	Heterogeneous nuclear ribonucleoprotein H2;Heterogeneous nuclear ribonucleoprotein H2, N-terminally processed	J3QPH6;P70333	Gm8775;Hnrnph2	Hnrnph2	ENSMUSG00000045427	100417855;56258	Hnrnph2	Heterogeneous nuclear ribonucleoprotein H2;Heterogeneous nuclear ribonucleoprotein H2, N-terminally processed	P70333	Hnrnph2	Hnrnph2	ENSMUSG00000045427	56258
A2TH	0.0173371	0.957717	0.339795	0.77481	hippo	Age2	2110	0.849721	0.404145	0.905302	Gm8775;Hnrnph2	Heterogeneous nuclear ribonucleoprotein H2;Heterogeneous nuclear ribonucleoprotein H2, N-terminally processed	J3QPH6;P70333	Gm8775;Hnrnph2	Hnrnph2	ENSMUSG00000045427	100417855;56258	Hnrnph2	Heterogeneous nuclear ribonucleoprotein H2;Heterogeneous nuclear ribonucleoprotein H2, N-terminally processed	P70333	Hnrnph2	Hnrnph2	ENSMUSG00000045427	56258
A52TH	0.0111722	0.476208	0.634641	0.912349	hippo		0	NA	NA	NA	Gm8775;Hnrnph2	Heterogeneous nuclear ribonucleoprotein H2;Heterogeneous nuclear ribonucleoprotein H2, N-terminally processed	J3QPH6;P70333	Gm8775;Hnrnph2	Hnrnph2	ENSMUSG00000045427	100417855;56258	Hnrnph2	Heterogeneous nuclear ribonucleoprotein H2;Heterogeneous nuclear ribonucleoprotein H2, N-terminally processed	P70333	Hnrnph2	Hnrnph2	ENSMUSG00000045427	56258
A5TH	0.0285092	1.9104	0.058051	0.441863	hippo	Age5	2110	1.49056	0.14501	0.887738	Gm8775;Hnrnph2	Heterogeneous nuclear ribonucleoprotein H2;Heterogeneous nuclear ribonucleoprotein H2, N-terminally processed	J3QPH6;P70333	Gm8775;Hnrnph2	Hnrnph2	ENSMUSG00000045427	100417855;56258	Hnrnph2	Heterogeneous nuclear ribonucleoprotein H2;Heterogeneous nuclear ribonucleoprotein H2, N-terminally processed	P70333	Hnrnph2	Hnrnph2	ENSMUSG00000045427	56258
A82TH	0.0150748	0.588841	0.556882	0.835625	hippo		0	NA	NA	NA	Gm8775;Hnrnph2	Heterogeneous nuclear ribonucleoprotein H2;Heterogeneous nuclear ribonucleoprotein H2, N-terminally processed	J3QPH6;P70333	Gm8775;Hnrnph2	Hnrnph2	ENSMUSG00000045427	100417855;56258	Hnrnph2	Heterogeneous nuclear ribonucleoprotein H2;Heterogeneous nuclear ribonucleoprotein H2, N-terminally processed	P70333	Hnrnph2	Hnrnph2	ENSMUSG00000045427	56258
A85TH	0.00390263	0.166348	0.868114	0.997233	hippo		0	NA	NA	NA	Gm8775;Hnrnph2	Heterogeneous nuclear ribonucleoprotein H2;Heterogeneous nuclear ribonucleoprotein H2, N-terminally processed	J3QPH6;P70333	Gm8775;Hnrnph2	Hnrnph2	ENSMUSG00000045427	100417855;56258	Hnrnph2	Heterogeneous nuclear ribonucleoprotein H2;Heterogeneous nuclear ribonucleoprotein H2, N-terminally processed	P70333	Hnrnph2	Hnrnph2	ENSMUSG00000045427	56258
A8TH	0.0324118	1.79046	0.0754601	0.252846	hippo	Age8	2110	2.47224	0.0211769	0.0981204	Gm8775;Hnrnph2	Heterogeneous nuclear ribonucleoprotein H2;Heterogeneous nuclear ribonucleoprotein H2, N-terminally processed	J3QPH6;P70333	Gm8775;Hnrnph2	Hnrnph2	ENSMUSG00000045427	100417855;56258	Hnrnph2	Heterogeneous nuclear ribonucleoprotein H2;Heterogeneous nuclear ribonucleoprotein H2, N-terminally processed	P70333	Hnrnph2	Hnrnph2	ENSMUSG00000045427	56258
A2THC	0.0292777	1.16646	0.245337	0.724464		Age2	0	NA	NA	NA	Gm8775;Hnrnph2	Heterogeneous nuclear ribonucleoprotein H2;Heterogeneous nuclear ribonucleoprotein H2, N-terminally processed	J3QPH6;P70333	Gm8775;Hnrnph2	Hnrnph2	ENSMUSG00000045427	100417855;56258	Hnrnph2	Heterogeneous nuclear ribonucleoprotein H2;Heterogeneous nuclear ribonucleoprotein H2, N-terminally processed	P70333	Hnrnph2	Hnrnph2	ENSMUSG00000045427	56258
A5THC	0.00518631	0.226351	0.821246	0.9999		Age5	0	NA	NA	NA	Gm8775;Hnrnph2	Heterogeneous nuclear ribonucleoprotein H2;Heterogeneous nuclear ribonucleoprotein H2, N-terminally processed	J3QPH6;P70333	Gm8775;Hnrnph2	Hnrnph2	ENSMUSG00000045427	100417855;56258	Hnrnph2	Heterogeneous nuclear ribonucleoprotein H2;Heterogeneous nuclear ribonucleoprotein H2, N-terminally processed	P70333	Hnrnph2	Hnrnph2	ENSMUSG00000045427	56258
A8THC	-0.00742811	-0.295946	0.767694	0.976379		Age8	0	NA	NA	NA	Gm8775;Hnrnph2	Heterogeneous nuclear ribonucleoprotein H2;Heterogeneous nuclear ribonucleoprotein H2, N-terminally processed	J3QPH6;P70333	Gm8775;Hnrnph2	Hnrnph2	ENSMUSG00000045427	100417855;56258	Hnrnph2	Heterogeneous nuclear ribonucleoprotein H2;Heterogeneous nuclear ribonucleoprotein H2, N-terminally processed	P70333	Hnrnph2	Hnrnph2	ENSMUSG00000045427	56258
A2TC	-0.00664786	-0.542399	0.588374	0.999572	cortex	Age2	266	-0.522175	0.606419	0.968076	Hnrnpk	Heterogeneous nuclear ribonucleoprotein K	B2M1R6;H3BKD0;H3BKI8;P61979-3	Hnrnpk	Hnrnpk	ENSMUSG00000021546	15387	Hnrnpk	Heterogeneous nuclear ribonucleoprotein K	B2M1R6;H3BKD0;H3BKI8;P61979-3	Hnrnpk	Hnrnpk	ENSMUSG00000021546	15387
A2TC	0.0176526	0.1407	0.888306	0.999572	cortex	Age2	1917	0.0797012	0.937177	0.997602	Hnrnpk	Heterogeneous nuclear ribonucleoprotein K	H3BK96;H3BLL4;P61979;P61979-2	Hnrnpk	Hnrnpk	ENSMUSG00000021546	15387	Hnrnpk	Heterogeneous nuclear ribonucleoprotein K	B2M1R6;H3BKD0;H3BKI8;P61979-3	Hnrnpk	Hnrnpk	ENSMUSG00000021546	15387
A52TC	0.00555177	0.320297	0.749203	0.999667	cortex		0	NA	NA	NA	Hnrnpk	Heterogeneous nuclear ribonucleoprotein K	B2M1R6;H3BKD0;H3BKI8;P61979-3	Hnrnpk	Hnrnpk	ENSMUSG00000021546	15387	Hnrnpk	Heterogeneous nuclear ribonucleoprotein K	B2M1R6;H3BKD0;H3BKI8;P61979-3	Hnrnpk	Hnrnpk	ENSMUSG00000021546	15387
A52TC	-0.0586048	-0.326841	0.744268	0.999667	cortex		0	NA	NA	NA	Hnrnpk	Heterogeneous nuclear ribonucleoprotein K	H3BK96;H3BLL4;P61979;P61979-2	Hnrnpk	Hnrnpk	ENSMUSG00000021546	15387	Hnrnpk	Heterogeneous nuclear ribonucleoprotein K	B2M1R6;H3BKD0;H3BKI8;P61979-3	Hnrnpk	Hnrnpk	ENSMUSG00000021546	15387
A5TC	-0.00109609	-0.0894303	0.928863	0.999922	cortex	Age5	266	-0.088142	0.930515	0.994625	Hnrnpk	Heterogeneous nuclear ribonucleoprotein K	B2M1R6;H3BKD0;H3BKI8;P61979-3	Hnrnpk	Hnrnpk	ENSMUSG00000021546	15387	Hnrnpk	Heterogeneous nuclear ribonucleoprotein K	B2M1R6;H3BKD0;H3BKI8;P61979-3	Hnrnpk	Hnrnpk	ENSMUSG00000021546	15387
A5TC	-0.0409523	-0.319685	0.749676	0.999922	cortex	Age5	1917	-0.209797	0.835816	0.993586	Hnrnpk	Heterogeneous nuclear ribonucleoprotein K	H3BK96;H3BLL4;P61979;P61979-2	Hnrnpk	Hnrnpk	ENSMUSG00000021546	15387	Hnrnpk	Heterogeneous nuclear ribonucleoprotein K	B2M1R6;H3BKD0;H3BKI8;P61979-3	Hnrnpk	Hnrnpk	ENSMUSG00000021546	15387
A82TC	0.0353975	2.04218	0.0429406	0.294923	cortex		0	NA	NA	NA	Hnrnpk	Heterogeneous nuclear ribonucleoprotein K	B2M1R6;H3BKD0;H3BKI8;P61979-3	Hnrnpk	Hnrnpk	ENSMUSG00000021546	15387	Hnrnpk	Heterogeneous nuclear ribonucleoprotein K	B2M1R6;H3BKD0;H3BKI8;P61979-3	Hnrnpk	Hnrnpk	ENSMUSG00000021546	15387
A82TC	0.028587	0.162859	0.87086	0.999701	cortex		0	NA	NA	NA	Hnrnpk	Heterogeneous nuclear ribonucleoprotein K	H3BK96;H3BLL4;P61979;P61979-2	Hnrnpk	Hnrnpk	ENSMUSG00000021546	15387	Hnrnpk	Heterogeneous nuclear ribonucleoprotein K	B2M1R6;H3BKD0;H3BKI8;P61979-3	Hnrnpk	Hnrnpk	ENSMUSG00000021546	15387
A85TC	0.0298457	1.72189	0.0872168	0.598694	cortex		0	NA	NA	NA	Hnrnpk	Heterogeneous nuclear ribonucleoprotein K	B2M1R6;H3BKD0;H3BKI8;P61979-3	Hnrnpk	Hnrnpk	ENSMUSG00000021546	15387	Hnrnpk	Heterogeneous nuclear ribonucleoprotein K	B2M1R6;H3BKD0;H3BKI8;P61979-3	Hnrnpk	Hnrnpk	ENSMUSG00000021546	15387
A85TC	0.0871919	0.491418	0.623887	0.999475	cortex		0	NA	NA	NA	Hnrnpk	Heterogeneous nuclear ribonucleoprotein K	H3BK96;H3BLL4;P61979;P61979-2	Hnrnpk	Hnrnpk	ENSMUSG00000021546	15387	Hnrnpk	Heterogeneous nuclear ribonucleoprotein K	B2M1R6;H3BKD0;H3BKI8;P61979-3	Hnrnpk	Hnrnpk	ENSMUSG00000021546	15387
A8TC	0.0287497	2.34568	0.0203433	0.260286	cortex	Age8	266	3.80824	0.000884836	0.0294166	Hnrnpk	Heterogeneous nuclear ribonucleoprotein K	B2M1R6;H3BKD0;H3BKI8;P61979-3	Hnrnpk	Hnrnpk	ENSMUSG00000021546	15387	Hnrnpk	Heterogeneous nuclear ribonucleoprotein K	B2M1R6;H3BKD0;H3BKI8;P61979-3	Hnrnpk	Hnrnpk	ENSMUSG00000021546	15387
A8TC	0.0462396	0.376655	0.70699	0.99963	cortex	Age8	1917	0.347966	0.730979	0.937104	Hnrnpk	Heterogeneous nuclear ribonucleoprotein K	H3BK96;H3BLL4;P61979;P61979-2	Hnrnpk	Hnrnpk	ENSMUSG00000021546	15387	Hnrnpk	Heterogeneous nuclear ribonucleoprotein K	B2M1R6;H3BKD0;H3BKI8;P61979-3	Hnrnpk	Hnrnpk	ENSMUSG00000021546	15387
A2TH	0.0202305	1.6506	0.100978	0.44736	hippo	Age2	276	1.46554	0.156167	0.666683	Hnrnpk	Heterogeneous nuclear ribonucleoprotein K	B2M1R6;H3BKD0;H3BKI8;P61979-3	Hnrnpk	Hnrnpk	ENSMUSG00000021546	15387	Hnrnpk	Heterogeneous nuclear ribonucleoprotein K	B2M1R6;H3BKD0;H3BKI8;P61979-3	Hnrnpk	Hnrnpk	ENSMUSG00000021546	15387
A2TH	0.0202305	0.164792	0.869341	0.991355	hippo	Age2	276	1.46554	0.156167	0.666683	Hnrnpk	Heterogeneous nuclear ribonucleoprotein K	H3BK96;H3BLL4;P61979;P61979-2	Hnrnpk	Hnrnpk	ENSMUSG00000021546	15387	Hnrnpk	Heterogeneous nuclear ribonucleoprotein K	B2M1R6;H3BKD0;H3BKI8;P61979-3	Hnrnpk	Hnrnpk	ENSMUSG00000021546	15387
A52TH	0.000622759	0.0392062	0.96878	0.993528	hippo		0	NA	NA	NA	Hnrnpk	Heterogeneous nuclear ribonucleoprotein K	B2M1R6;H3BKD0;H3BKI8;P61979-3	Hnrnpk	Hnrnpk	ENSMUSG00000021546	15387	Hnrnpk	Heterogeneous nuclear ribonucleoprotein K	B2M1R6;H3BKD0;H3BKI8;P61979-3	Hnrnpk	Hnrnpk	ENSMUSG00000021546	15387
A52TH	0.000622759	0.00391425	0.996882	0.997967	hippo		0	NA	NA	NA	Hnrnpk	Heterogeneous nuclear ribonucleoprotein K	H3BK96;H3BLL4;P61979;P61979-2	Hnrnpk	Hnrnpk	ENSMUSG00000021546	15387	Hnrnpk	Heterogeneous nuclear ribonucleoprotein K	B2M1R6;H3BKD0;H3BKI8;P61979-3	Hnrnpk	Hnrnpk	ENSMUSG00000021546	15387
A5TH	0.0208532	2.06389	0.040806	0.365274	hippo	Age5	276	1.65503	0.106833	0.812189	Hnrnpk	Heterogeneous nuclear ribonucleoprotein K	B2M1R6;H3BKD0;H3BKI8;P61979-3	Hnrnpk	Hnrnpk	ENSMUSG00000021546	15387	Hnrnpk	Heterogeneous nuclear ribonucleoprotein K	B2M1R6;H3BKD0;H3BKI8;P61979-3	Hnrnpk	Hnrnpk	ENSMUSG00000021546	15387
A5TH	0.0208532	0.206053	0.837044	0.998324	hippo	Age5	276	1.65503	0.106833	0.812189	Hnrnpk	Heterogeneous nuclear ribonucleoprotein K	H3BK96;H3BLL4;P61979;P61979-2	Hnrnpk	Hnrnpk	ENSMUSG00000021546	15387	Hnrnpk	Heterogeneous nuclear ribonucleoprotein K	B2M1R6;H3BKD0;H3BKI8;P61979-3	Hnrnpk	Hnrnpk	ENSMUSG00000021546	15387
A82TH	-0.00104685	-0.0603957	0.951923	0.987097	hippo		0	NA	NA	NA	Hnrnpk	Heterogeneous nuclear ribonucleoprotein K	B2M1R6;H3BKD0;H3BKI8;P61979-3	Hnrnpk	Hnrnpk	ENSMUSG00000021546	15387	Hnrnpk	Heterogeneous nuclear ribonucleoprotein K	B2M1R6;H3BKD0;H3BKI8;P61979-3	Hnrnpk	Hnrnpk	ENSMUSG00000021546	15387
A82TH	-0.00104685	-0.00602975	0.995197	0.998815	hippo		0	NA	NA	NA	Hnrnpk	Heterogeneous nuclear ribonucleoprotein K	H3BK96;H3BLL4;P61979;P61979-2	Hnrnpk	Hnrnpk	ENSMUSG00000021546	15387	Hnrnpk	Heterogeneous nuclear ribonucleoprotein K	B2M1R6;H3BKD0;H3BKI8;P61979-3	Hnrnpk	Hnrnpk	ENSMUSG00000021546	15387
A85TH	-0.00166961	-0.105111	0.916432	0.997233	hippo		0	NA	NA	NA	Hnrnpk	Heterogeneous nuclear ribonucleoprotein K	B2M1R6;H3BKD0;H3BKI8;P61979-3	Hnrnpk	Hnrnpk	ENSMUSG00000021546	15387	Hnrnpk	Heterogeneous nuclear ribonucleoprotein K	B2M1R6;H3BKD0;H3BKI8;P61979-3	Hnrnpk	Hnrnpk	ENSMUSG00000021546	15387
A85TH	-0.00166961	-0.010494	0.991642	0.998818	hippo		0	NA	NA	NA	Hnrnpk	Heterogeneous nuclear ribonucleoprotein K	H3BK96;H3BLL4;P61979;P61979-2	Hnrnpk	Hnrnpk	ENSMUSG00000021546	15387	Hnrnpk	Heterogeneous nuclear ribonucleoprotein K	B2M1R6;H3BKD0;H3BKI8;P61979-3	Hnrnpk	Hnrnpk	ENSMUSG00000021546	15387
A8TH	0.0191836	1.56519	0.119712	0.343107	hippo	Age8	276	1.77585	0.0888702	0.271799	Hnrnpk	Heterogeneous nuclear ribonucleoprotein K	B2M1R6;H3BKD0;H3BKI8;P61979-3	Hnrnpk	Hnrnpk	ENSMUSG00000021546	15387	Hnrnpk	Heterogeneous nuclear ribonucleoprotein K	B2M1R6;H3BKD0;H3BKI8;P61979-3	Hnrnpk	Hnrnpk	ENSMUSG00000021546	15387
A8TH	0.0191836	0.156265	0.876046	0.969055	hippo	Age8	276	1.77585	0.0888702	0.271799	Hnrnpk	Heterogeneous nuclear ribonucleoprotein K	H3BK96;H3BLL4;P61979;P61979-2	Hnrnpk	Hnrnpk	ENSMUSG00000021546	15387	Hnrnpk	Heterogeneous nuclear ribonucleoprotein K	B2M1R6;H3BKD0;H3BKI8;P61979-3	Hnrnpk	Hnrnpk	ENSMUSG00000021546	15387
A2THC	0.0268783	1.58165	0.115902	0.510845		Age2	0	NA	NA	NA	Hnrnpk	Heterogeneous nuclear ribonucleoprotein K	B2M1R6;H3BKD0;H3BKI8;P61979-3	Hnrnpk	Hnrnpk	ENSMUSG00000021546	15387	Hnrnpk	Heterogeneous nuclear ribonucleoprotein K	B2M1R6;H3BKD0;H3BKI8;P61979-3	Hnrnpk	Hnrnpk	ENSMUSG00000021546	15387
A2THC	0.00257791	0.0149794	0.98807	0.997083		Age2	0	NA	NA	NA	Hnrnpk	Heterogeneous nuclear ribonucleoprotein K	H3BK96;H3BLL4;P61979;P61979-2	Hnrnpk	Hnrnpk	ENSMUSG00000021546	15387	Hnrnpk	Heterogeneous nuclear ribonucleoprotein K	B2M1R6;H3BKD0;H3BKI8;P61979-3	Hnrnpk	Hnrnpk	ENSMUSG00000021546	15387
A5THC	0.0219493	1.41488	0.159241	0.9999		Age5	0	NA	NA	NA	Hnrnpk	Heterogeneous nuclear ribonucleoprotein K	B2M1R6;H3BKD0;H3BKI8;P61979-3	Hnrnpk	Hnrnpk	ENSMUSG00000021546	15387	Hnrnpk	Heterogeneous nuclear ribonucleoprotein K	B2M1R6;H3BKD0;H3BKI8;P61979-3	Hnrnpk	Hnrnpk	ENSMUSG00000021546	15387
A5THC	0.0618055	0.387553	0.698926	0.9999		Age5	0	NA	NA	NA	Hnrnpk	Heterogeneous nuclear ribonucleoprotein K	H3BK96;H3BLL4;P61979;P61979-2	Hnrnpk	Hnrnpk	ENSMUSG00000021546	15387	Hnrnpk	Heterogeneous nuclear ribonucleoprotein K	B2M1R6;H3BKD0;H3BKI8;P61979-3	Hnrnpk	Hnrnpk	ENSMUSG00000021546	15387
A8THC	-0.00956604	-0.562913	0.574361	0.906045		Age8	0	NA	NA	NA	Hnrnpk	Heterogeneous nuclear ribonucleoprotein K	B2M1R6;H3BKD0;H3BKI8;P61979-3	Hnrnpk	Hnrnpk	ENSMUSG00000021546	15387	Hnrnpk	Heterogeneous nuclear ribonucleoprotein K	B2M1R6;H3BKD0;H3BKI8;P61979-3	Hnrnpk	Hnrnpk	ENSMUSG00000021546	15387
A8THC	-0.027056	-0.158952	0.873932	0.982427		Age8	0	NA	NA	NA	Hnrnpk	Heterogeneous nuclear ribonucleoprotein K	H3BK96;H3BLL4;P61979;P61979-2	Hnrnpk	Hnrnpk	ENSMUSG00000021546	15387	Hnrnpk	Heterogeneous nuclear ribonucleoprotein K	B2M1R6;H3BKD0;H3BKI8;P61979-3	Hnrnpk	Hnrnpk	ENSMUSG00000021546	15387
A2TC	0.00416342	0.252717	0.800844	0.999572	cortex	Age2	999	0.225283	0.8237	0.991203	Hnrnpl	Heterogeneous nuclear ribonucleoprotein L	G3UY38;G5E924;Q8R081	Hnrnpl	Hnrnpl	ENSMUSG00000015165	15388	Hnrnpl	Heterogeneous nuclear ribonucleoprotein L	G3UY38;G5E924;Q8R081	Hnrnpl	Hnrnpl	ENSMUSG00000015165	15388
A52TC	-0.0196273	-0.842423	0.400935	0.981658	cortex		0	NA	NA	NA	Hnrnpl	Heterogeneous nuclear ribonucleoprotein L	G3UY38;G5E924;Q8R081	Hnrnpl	Hnrnpl	ENSMUSG00000015165	15388	Hnrnpl	Heterogeneous nuclear ribonucleoprotein L	G3UY38;G5E924;Q8R081	Hnrnpl	Hnrnpl	ENSMUSG00000015165	15388
A5TC	-0.0154639	-0.938649	0.349468	0.999922	cortex	Age5	999	-1.28248	0.21226	0.778288	Hnrnpl	Heterogeneous nuclear ribonucleoprotein L	G3UY38;G5E924;Q8R081	Hnrnpl	Hnrnpl	ENSMUSG00000015165	15388	Hnrnpl	Heterogeneous nuclear ribonucleoprotein L	G3UY38;G5E924;Q8R081	Hnrnpl	Hnrnpl	ENSMUSG00000015165	15388
A82TC	0.0213724	0.91732	0.360494	0.843863	cortex		0	NA	NA	NA	Hnrnpl	Heterogeneous nuclear ribonucleoprotein L	G3UY38;G5E924;Q8R081	Hnrnpl	Hnrnpl	ENSMUSG00000015165	15388	Hnrnpl	Heterogeneous nuclear ribonucleoprotein L	G3UY38;G5E924;Q8R081	Hnrnpl	Hnrnpl	ENSMUSG00000015165	15388
A85TC	0.0409997	1.75974	0.0805545	0.580395	cortex		0	NA	NA	NA	Hnrnpl	Heterogeneous nuclear ribonucleoprotein L	G3UY38;G5E924;Q8R081	Hnrnpl	Hnrnpl	ENSMUSG00000015165	15388	Hnrnpl	Heterogeneous nuclear ribonucleoprotein L	G3UY38;G5E924;Q8R081	Hnrnpl	Hnrnpl	ENSMUSG00000015165	15388
A8TC	0.0255358	1.55	0.123315	0.629764	cortex	Age8	999	1.73364	0.0961535	0.376913	Hnrnpl	Heterogeneous nuclear ribonucleoprotein L	G3UY38;G5E924;Q8R081	Hnrnpl	Hnrnpl	ENSMUSG00000015165	15388	Hnrnpl	Heterogeneous nuclear ribonucleoprotein L	G3UY38;G5E924;Q8R081	Hnrnpl	Hnrnpl	ENSMUSG00000015165	15388
A2TH	0.0756455	4.59163	9.44e-06	0.0014484	hippo	Age2	1047	3.92829	0.000661351	0.0629173	Hnrnpl	Heterogeneous nuclear ribonucleoprotein L	G3UY38;G5E924;Q8R081	Hnrnpl	Hnrnpl	ENSMUSG00000015165	15388	Hnrnpl	Heterogeneous nuclear ribonucleoprotein L	G3UY38;G5E924;Q8R081	Hnrnpl	Hnrnpl	ENSMUSG00000015165	15388
A52TH	-0.0576885	-2.70191	0.00771444	0.0990767	hippo		0	NA	NA	NA	Hnrnpl	Heterogeneous nuclear ribonucleoprotein L	G3UY38;G5E924;Q8R081	Hnrnpl	Hnrnpl	ENSMUSG00000015165	15388	Hnrnpl	Heterogeneous nuclear ribonucleoprotein L	G3UY38;G5E924;Q8R081	Hnrnpl	Hnrnpl	ENSMUSG00000015165	15388
A5TH	0.017957	1.32219	0.188181	0.726982	hippo	Age5	1047	1.21512	0.232431	0.999184	Hnrnpl	Heterogeneous nuclear ribonucleoprotein L	G3UY38;G5E924;Q8R081	Hnrnpl	Hnrnpl	ENSMUSG00000015165	15388	Hnrnpl	Heterogeneous nuclear ribonucleoprotein L	G3UY38;G5E924;Q8R081	Hnrnpl	Hnrnpl	ENSMUSG00000015165	15388
A82TH	-0.056782	-2.43713	0.0160118	0.090038	hippo		0	NA	NA	NA	Hnrnpl	Heterogeneous nuclear ribonucleoprotein L	G3UY38;G5E924;Q8R081	Hnrnpl	Hnrnpl	ENSMUSG00000015165	15388	Hnrnpl	Heterogeneous nuclear ribonucleoprotein L	G3UY38;G5E924;Q8R081	Hnrnpl	Hnrnpl	ENSMUSG00000015165	15388
A85TH	0.000906492	0.0424567	0.966193	0.997233	hippo		0	NA	NA	NA	Hnrnpl	Heterogeneous nuclear ribonucleoprotein L	G3UY38;G5E924;Q8R081	Hnrnpl	Hnrnpl	ENSMUSG00000015165	15388	Hnrnpl	Heterogeneous nuclear ribonucleoprotein L	G3UY38;G5E924;Q8R081	Hnrnpl	Hnrnpl	ENSMUSG00000015165	15388
A8TH	0.0188635	1.145	0.25409	0.545522	hippo	Age8	1047	1.73594	0.0958317	0.286877	Hnrnpl	Heterogeneous nuclear ribonucleoprotein L	G3UY38;G5E924;Q8R081	Hnrnpl	Hnrnpl	ENSMUSG00000015165	15388	Hnrnpl	Heterogeneous nuclear ribonucleoprotein L	G3UY38;G5E924;Q8R081	Hnrnpl	Hnrnpl	ENSMUSG00000015165	15388
A2THC	0.0714821	3.12934	0.00211758	0.0635505		Age2	0	NA	NA	NA	Hnrnpl	Heterogeneous nuclear ribonucleoprotein L	G3UY38;G5E924;Q8R081	Hnrnpl	Hnrnpl	ENSMUSG00000015165	15388	Hnrnpl	Heterogeneous nuclear ribonucleoprotein L	G3UY38;G5E924;Q8R081	Hnrnpl	Hnrnpl	ENSMUSG00000015165	15388
A5THC	0.0334209	1.60275	0.111161	0.981812		Age5	0	NA	NA	NA	Hnrnpl	Heterogeneous nuclear ribonucleoprotein L	G3UY38;G5E924;Q8R081	Hnrnpl	Hnrnpl	ENSMUSG00000015165	15388	Hnrnpl	Heterogeneous nuclear ribonucleoprotein L	G3UY38;G5E924;Q8R081	Hnrnpl	Hnrnpl	ENSMUSG00000015165	15388
A8THC	-0.00667227	-0.292098	0.770628	0.977587		Age8	0	NA	NA	NA	Hnrnpl	Heterogeneous nuclear ribonucleoprotein L	G3UY38;G5E924;Q8R081	Hnrnpl	Hnrnpl	ENSMUSG00000015165	15388	Hnrnpl	Heterogeneous nuclear ribonucleoprotein L	G3UY38;G5E924;Q8R081	Hnrnpl	Hnrnpl	ENSMUSG00000015165	15388
A2TC	-0.0246527	-1.20919	0.228554	0.837115	cortex	Age2	3872	-1.30234	0.205375	0.790223	Hnrnpll	Heterogeneous nuclear ribonucleoprotein L-like	Q921F4	Hnrnpll	Hnrnpll	ENSMUSG00000024095	72692	Hnrnpll	Heterogeneous nuclear ribonucleoprotein L-like	Q921F4	Hnrnpll	Hnrnpll	ENSMUSG00000024095	72692
A52TC	-0.00763605	-0.26484	0.791508	0.999667	cortex		0	NA	NA	NA	Hnrnpll	Heterogeneous nuclear ribonucleoprotein L-like	Q921F4	Hnrnpll	Hnrnpll	ENSMUSG00000024095	72692	Hnrnpll	Heterogeneous nuclear ribonucleoprotein L-like	Q921F4	Hnrnpll	Hnrnpll	ENSMUSG00000024095	72692
A5TC	-0.0322887	-1.58373	0.115429	0.905674	cortex	Age5	3872	-1.94919	0.0633852	0.577945	Hnrnpll	Heterogeneous nuclear ribonucleoprotein L-like	Q921F4	Hnrnpll	Hnrnpll	ENSMUSG00000024095	72692	Hnrnpll	Heterogeneous nuclear ribonucleoprotein L-like	Q921F4	Hnrnpll	Hnrnpll	ENSMUSG00000024095	72692
A82TC	0.0451741	1.56677	0.119343	0.518091	cortex		0	NA	NA	NA	Hnrnpll	Heterogeneous nuclear ribonucleoprotein L-like	Q921F4	Hnrnpll	Hnrnpll	ENSMUSG00000024095	72692	Hnrnpll	Heterogeneous nuclear ribonucleoprotein L-like	Q921F4	Hnrnpll	Hnrnpll	ENSMUSG00000024095	72692
A85TC	0.0528102	1.83161	0.0690567	0.556395	cortex		0	NA	NA	NA	Hnrnpll	Heterogeneous nuclear ribonucleoprotein L-like	Q921F4	Hnrnpll	Hnrnpll	ENSMUSG00000024095	72692	Hnrnpll	Heterogeneous nuclear ribonucleoprotein L-like	Q921F4	Hnrnpll	Hnrnpll	ENSMUSG00000024095	72692
A8TC	0.0205215	1.00656	0.31582	0.915818	cortex	Age8	3872	1.15268	0.260691	0.633585	Hnrnpll	Heterogeneous nuclear ribonucleoprotein L-like	Q921F4	Hnrnpll	Hnrnpll	ENSMUSG00000024095	72692	Hnrnpll	Heterogeneous nuclear ribonucleoprotein L-like	Q921F4	Hnrnpll	Hnrnpll	ENSMUSG00000024095	72692
A2TH	0.0125509	0.61561	0.539115	0.906112	hippo	Age2	4014	0.778429	0.444166	0.926817	Hnrnpll	Heterogeneous nuclear ribonucleoprotein L-like	Q921F4	Hnrnpll	Hnrnpll	ENSMUSG00000024095	72692	Hnrnpll	Heterogeneous nuclear ribonucleoprotein L-like	Q921F4	Hnrnpll	Hnrnpll	ENSMUSG00000024095	72692
A52TH	-0.0362825	-1.37317	0.171813	0.560235	hippo		0	NA	NA	NA	Hnrnpll	Heterogeneous nuclear ribonucleoprotein L-like	Q921F4	Hnrnpll	Hnrnpll	ENSMUSG00000024095	72692	Hnrnpll	Heterogeneous nuclear ribonucleoprotein L-like	Q921F4	Hnrnpll	Hnrnpll	ENSMUSG00000024095	72692
A5TH	-0.0237315	-1.41199	0.16009	0.695888	hippo	Age5	4014	-1.48565	0.146298	0.887738	Hnrnpll	Heterogeneous nuclear ribonucleoprotein L-like	Q921F4	Hnrnpll	Hnrnpll	ENSMUSG00000024095	72692	Hnrnpll	Heterogeneous nuclear ribonucleoprotein L-like	Q921F4	Hnrnpll	Hnrnpll	ENSMUSG00000024095	72692
A82TH	0.00315586	0.109454	0.912993	0.978941	hippo		0	NA	NA	NA	Hnrnpll	Heterogeneous nuclear ribonucleoprotein L-like	Q921F4	Hnrnpll	Hnrnpll	ENSMUSG00000024095	72692	Hnrnpll	Heterogeneous nuclear ribonucleoprotein L-like	Q921F4	Hnrnpll	Hnrnpll	ENSMUSG00000024095	72692
A85TH	0.0394383	1.49261	0.137706	0.541605	hippo		0	NA	NA	NA	Hnrnpll	Heterogeneous nuclear ribonucleoprotein L-like	Q921F4	Hnrnpll	Hnrnpll	ENSMUSG00000024095	72692	Hnrnpll	Heterogeneous nuclear ribonucleoprotein L-like	Q921F4	Hnrnpll	Hnrnpll	ENSMUSG00000024095	72692
A8TH	0.0157068	0.770401	0.442312	0.74784	hippo	Age8	4014	0.580692	0.567044	0.827757	Hnrnpll	Heterogeneous nuclear ribonucleoprotein L-like	Q921F4	Hnrnpll	Hnrnpll	ENSMUSG00000024095	72692	Hnrnpll	Heterogeneous nuclear ribonucleoprotein L-like	Q921F4	Hnrnpll	Hnrnpll	ENSMUSG00000024095	72692
A2THC	0.0372036	1.31609	0.190214	0.644028		Age2	0	NA	NA	NA	Hnrnpll	Heterogeneous nuclear ribonucleoprotein L-like	Q921F4	Hnrnpll	Hnrnpll	ENSMUSG00000024095	72692	Hnrnpll	Heterogeneous nuclear ribonucleoprotein L-like	Q921F4	Hnrnpll	Hnrnpll	ENSMUSG00000024095	72692
A5THC	0.00855717	0.331606	0.740664	0.9999		Age5	0	NA	NA	NA	Hnrnpll	Heterogeneous nuclear ribonucleoprotein L-like	Q921F4	Hnrnpll	Hnrnpll	ENSMUSG00000024095	72692	Hnrnpll	Heterogeneous nuclear ribonucleoprotein L-like	Q921F4	Hnrnpll	Hnrnpll	ENSMUSG00000024095	72692
A8THC	-0.00481468	-0.170322	0.864994	0.982361		Age8	0	NA	NA	NA	Hnrnpll	Heterogeneous nuclear ribonucleoprotein L-like	Q921F4	Hnrnpll	Hnrnpll	ENSMUSG00000024095	72692	Hnrnpll	Heterogeneous nuclear ribonucleoprotein L-like	Q921F4	Hnrnpll	Hnrnpll	ENSMUSG00000024095	72692
A2TC	0.0337575	2.20655	0.028914	0.33255	cortex	Age2	4260	1.78268	0.0875172	0.589924	Hnrnpm	Heterogeneous nuclear ribonucleoprotein M	B8JK32;B8JK33;Q9D0E1;Q9D0E1-2	Hnrnpm	Hnrnpm	ENSMUSG00000059208	76936	Hnrnpm	Heterogeneous nuclear ribonucleoprotein M	B8JK32;B8JK33;Q9D0E1;Q9D0E1-2	Hnrnpm;Plvap	Hnrnpm	ENSMUSG00000034845;ENSMUSG00000059208	76936;84094
A52TC	-0.0305153	-1.41042	0.160553	0.693375	cortex		0	NA	NA	NA	Hnrnpm	Heterogeneous nuclear ribonucleoprotein M	B8JK32;B8JK33;Q9D0E1;Q9D0E1-2	Hnrnpm	Hnrnpm	ENSMUSG00000059208	76936	Hnrnpm	Heterogeneous nuclear ribonucleoprotein M	B8JK32;B8JK33;Q9D0E1;Q9D0E1-2	Hnrnpm;Plvap	Hnrnpm	ENSMUSG00000034845;ENSMUSG00000059208	76936;84094
A5TC	0.00324213	0.211922	0.832465	0.999922	cortex	Age5	4260	0.239297	0.812964	0.993586	Hnrnpm	Heterogeneous nuclear ribonucleoprotein M	B8JK32;B8JK33;Q9D0E1;Q9D0E1-2	Hnrnpm	Hnrnpm	ENSMUSG00000059208	76936	Hnrnpm	Heterogeneous nuclear ribonucleoprotein M	B8JK32;B8JK33;Q9D0E1;Q9D0E1-2	Hnrnpm;Plvap	Hnrnpm	ENSMUSG00000034845;ENSMUSG00000059208	76936;84094
A82TC	0.0047361	0.218902	0.827033	0.999701	cortex		0	NA	NA	NA	Hnrnpm	Heterogeneous nuclear ribonucleoprotein M	B8JK32;B8JK33;Q9D0E1;Q9D0E1-2	Hnrnpm	Hnrnpm	ENSMUSG00000059208	76936	Hnrnpm	Heterogeneous nuclear ribonucleoprotein M	B8JK32;B8JK33;Q9D0E1;Q9D0E1-2	Hnrnpm;Plvap	Hnrnpm	ENSMUSG00000034845;ENSMUSG00000059208	76936;84094
A85TC	0.0352514	1.62932	0.10541	0.649638	cortex		0	NA	NA	NA	Hnrnpm	Heterogeneous nuclear ribonucleoprotein M	B8JK32;B8JK33;Q9D0E1;Q9D0E1-2	Hnrnpm	Hnrnpm	ENSMUSG00000059208	76936	Hnrnpm	Heterogeneous nuclear ribonucleoprotein M	B8JK32;B8JK33;Q9D0E1;Q9D0E1-2	Hnrnpm;Plvap	Hnrnpm	ENSMUSG00000034845;ENSMUSG00000059208	76936;84094
A8TC	0.0384936	2.51613	0.0129514	0.209116	cortex	Age8	4260	2.92657	0.00750824	0.0890876	Hnrnpm	Heterogeneous nuclear ribonucleoprotein M	B8JK32;B8JK33;Q9D0E1;Q9D0E1-2	Hnrnpm	Hnrnpm	ENSMUSG00000059208	76936	Hnrnpm	Heterogeneous nuclear ribonucleoprotein M	B8JK32;B8JK33;Q9D0E1;Q9D0E1-2	Hnrnpm;Plvap	Hnrnpm	ENSMUSG00000034845;ENSMUSG00000059208	76936;84094
A2TH	0.0383831	2.50891	0.0132077	0.153104	hippo	Age2	4421	2.62068	0.0152065	0.266482	Hnrnpm	Heterogeneous nuclear ribonucleoprotein M	B8JK32;B8JK33;Q9D0E1;Q9D0E1-2	Hnrnpm	Hnrnpm	ENSMUSG00000059208	76936	Hnrnpm	Heterogeneous nuclear ribonucleoprotein M	B8JK32;B8JK33;Q9D0E1;Q9D0E1-2	Hnrnpm;Plvap	Hnrnpm	ENSMUSG00000034845;ENSMUSG00000059208	76936;84094
A52TH	-0.0350724	-1.76892	0.0790045	0.369235	hippo		0	NA	NA	NA	Hnrnpm	Heterogeneous nuclear ribonucleoprotein M	B8JK32;B8JK33;Q9D0E1;Q9D0E1-2	Hnrnpm	Hnrnpm	ENSMUSG00000059208	76936	Hnrnpm	Heterogeneous nuclear ribonucleoprotein M	B8JK32;B8JK33;Q9D0E1;Q9D0E1-2	Hnrnpm;Plvap	Hnrnpm	ENSMUSG00000034845;ENSMUSG00000059208	76936;84094
A5TH	0.00331074	0.26251	0.7933	0.998324	hippo	Age5	4421	0.257682	0.798157	0.999919	Hnrnpm	Heterogeneous nuclear ribonucleoprotein M	B8JK32;B8JK33;Q9D0E1;Q9D0E1-2	Hnrnpm	Hnrnpm	ENSMUSG00000059208	76936	Hnrnpm	Heterogeneous nuclear ribonucleoprotein M	B8JK32;B8JK33;Q9D0E1;Q9D0E1-2	Hnrnpm;Plvap	Hnrnpm	ENSMUSG00000034845;ENSMUSG00000059208	76936;84094
A82TH	-0.0321635	-1.48659	0.139288	0.380363	hippo		0	NA	NA	NA	Hnrnpm	Heterogeneous nuclear ribonucleoprotein M	B8JK32;B8JK33;Q9D0E1;Q9D0E1-2	Hnrnpm	Hnrnpm	ENSMUSG00000059208	76936	Hnrnpm	Heterogeneous nuclear ribonucleoprotein M	B8JK32;B8JK33;Q9D0E1;Q9D0E1-2	Hnrnpm;Plvap	Hnrnpm	ENSMUSG00000034845;ENSMUSG00000059208	76936;84094
A85TH	0.00290888	0.146713	0.883562	0.997233	hippo		0	NA	NA	NA	Hnrnpm	Heterogeneous nuclear ribonucleoprotein M	B8JK32;B8JK33;Q9D0E1;Q9D0E1-2	Hnrnpm	Hnrnpm	ENSMUSG00000059208	76936	Hnrnpm	Heterogeneous nuclear ribonucleoprotein M	B8JK32;B8JK33;Q9D0E1;Q9D0E1-2	Hnrnpm;Plvap	Hnrnpm	ENSMUSG00000034845;ENSMUSG00000059208	76936;84094
A8TH	0.00621962	0.406545	0.68494	0.911725	hippo	Age8	4421	0.553953	0.584909	0.844723	Hnrnpm	Heterogeneous nuclear ribonucleoprotein M	B8JK32;B8JK33;Q9D0E1;Q9D0E1-2	Hnrnpm	Hnrnpm	ENSMUSG00000059208	76936	Hnrnpm	Heterogeneous nuclear ribonucleoprotein M	B8JK32;B8JK33;Q9D0E1;Q9D0E1-2	Hnrnpm;Plvap	Hnrnpm	ENSMUSG00000034845;ENSMUSG00000059208	76936;84094
A2THC	0.00462563	0.218065	0.827684	0.98601		Age2	0	NA	NA	NA	Hnrnpm	Heterogeneous nuclear ribonucleoprotein M	B8JK32;B8JK33;Q9D0E1;Q9D0E1-2	Hnrnpm	Hnrnpm	ENSMUSG00000059208	76936	Hnrnpm	Heterogeneous nuclear ribonucleoprotein M	B8JK32;B8JK33;Q9D0E1;Q9D0E1-2	Hnrnpm;Plvap	Hnrnpm	ENSMUSG00000034845;ENSMUSG00000059208	76936;84094
A5THC	6.86e-05	0.00354305	0.997178	0.9999		Age5	0	NA	NA	NA	Hnrnpm	Heterogeneous nuclear ribonucleoprotein M	B8JK32;B8JK33;Q9D0E1;Q9D0E1-2	Hnrnpm	Hnrnpm	ENSMUSG00000059208	76936	Hnrnpm	Heterogeneous nuclear ribonucleoprotein M	B8JK32;B8JK33;Q9D0E1;Q9D0E1-2	Hnrnpm;Plvap	Hnrnpm	ENSMUSG00000034845;ENSMUSG00000059208	76936;84094
A8THC	-0.0322739	-1.52149	0.130309	0.45199		Age8	0	NA	NA	NA	Hnrnpm	Heterogeneous nuclear ribonucleoprotein M	B8JK32;B8JK33;Q9D0E1;Q9D0E1-2	Hnrnpm	Hnrnpm	ENSMUSG00000059208	76936	Hnrnpm	Heterogeneous nuclear ribonucleoprotein M	B8JK32;B8JK33;Q9D0E1;Q9D0E1-2	Hnrnpm;Plvap	Hnrnpm	ENSMUSG00000034845;ENSMUSG00000059208	76936;84094
A2TC	-0.0087122	-0.690902	0.490729	0.999572	cortex	Age2	3714	-0.580763	0.566909	0.964015	Hnrnpu	Heterogeneous nuclear ribonucleoprotein U	Q8VEK3	Hnrnpu	Hnrnpu	ENSMUSG00000039630	51810	Hnrnpu	Heterogeneous nuclear ribonucleoprotein U	G3XA10;Q8VEK3	Hnrnpu	Hnrnpu	ENSMUSG00000039630	51810
A52TC	0.0139951	0.784785	0.433856	0.998499	cortex		0	NA	NA	NA	Hnrnpu	Heterogeneous nuclear ribonucleoprotein U	Q8VEK3	Hnrnpu	Hnrnpu	ENSMUSG00000039630	51810	Hnrnpu	Heterogeneous nuclear ribonucleoprotein U	G3XA10;Q8VEK3	Hnrnpu	Hnrnpu	ENSMUSG00000039630	51810
A5TC	0.00528294	0.418952	0.67587	0.999922	cortex	Age5	3714	0.501585	0.620657	0.975145	Hnrnpu	Heterogeneous nuclear ribonucleoprotein U	Q8VEK3	Hnrnpu	Hnrnpu	ENSMUSG00000039630	51810	Hnrnpu	Heterogeneous nuclear ribonucleoprotein U	G3XA10;Q8VEK3	Hnrnpu	Hnrnpu	ENSMUSG00000039630	51810
A82TC	0.0239096	1.34075	0.182094	0.632404	cortex		0	NA	NA	NA	Hnrnpu	Heterogeneous nuclear ribonucleoprotein U	Q8VEK3	Hnrnpu	Hnrnpu	ENSMUSG00000039630	51810	Hnrnpu	Heterogeneous nuclear ribonucleoprotein U	G3XA10;Q8VEK3	Hnrnpu	Hnrnpu	ENSMUSG00000039630	51810
A85TC	0.0099145	0.555961	0.579092	0.999475	cortex		0	NA	NA	NA	Hnrnpu	Heterogeneous nuclear ribonucleoprotein U	Q8VEK3	Hnrnpu	Hnrnpu	ENSMUSG00000039630	51810	Hnrnpu	Heterogeneous nuclear ribonucleoprotein U	G3XA10;Q8VEK3	Hnrnpu	Hnrnpu	ENSMUSG00000039630	51810
A8TC	0.0151974	1.2052	0.230084	0.819213	cortex	Age8	3714	1.58618	0.126133	0.44053	Hnrnpu	Heterogeneous nuclear ribonucleoprotein U	Q8VEK3	Hnrnpu	Hnrnpu	ENSMUSG00000039630	51810	Hnrnpu	Heterogeneous nuclear ribonucleoprotein U	G3XA10;Q8VEK3	Hnrnpu	Hnrnpu	ENSMUSG00000039630	51810
A2TH	0.00513076	0.406884	0.684692	0.949089	hippo	Age2	3858	0.382589	0.705499	0.982634	Hnrnpu	Heterogeneous nuclear ribonucleoprotein U	Q8VEK3	Hnrnpu	Hnrnpu	ENSMUSG00000039630	51810	Hnrnpu	Heterogeneous nuclear ribonucleoprotein U	G3XA10;Q8VEK3	Hnrnpu	Hnrnpu	ENSMUSG00000039630	51810
A52TH	-0.00848158	-0.518996	0.604553	0.907814	hippo		0	NA	NA	NA	Hnrnpu	Heterogeneous nuclear ribonucleoprotein U	Q8VEK3	Hnrnpu	Hnrnpu	ENSMUSG00000039630	51810	Hnrnpu	Heterogeneous nuclear ribonucleoprotein U	G3XA10;Q8VEK3	Hnrnpu	Hnrnpu	ENSMUSG00000039630	51810
A5TH	-0.00335082	-0.322342	0.747657	0.998324	hippo	Age5	3858	-0.274994	0.784933	0.999919	Hnrnpu	Heterogeneous nuclear ribonucleoprotein U	Q8VEK3	Hnrnpu	Hnrnpu	ENSMUSG00000039630	51810	Hnrnpu	Heterogeneous nuclear ribonucleoprotein U	G3XA10;Q8VEK3	Hnrnpu	Hnrnpu	ENSMUSG00000039630	51810
A82TH	0.00384805	0.215782	0.82946	0.960784	hippo		0	NA	NA	NA	Hnrnpu	Heterogeneous nuclear ribonucleoprotein U	Q8VEK3	Hnrnpu	Hnrnpu	ENSMUSG00000039630	51810	Hnrnpu	Heterogeneous nuclear ribonucleoprotein U	G3XA10;Q8VEK3	Hnrnpu	Hnrnpu	ENSMUSG00000039630	51810
A85TH	0.0123296	0.754462	0.451792	0.885936	hippo		0	NA	NA	NA	Hnrnpu	Heterogeneous nuclear ribonucleoprotein U	Q8VEK3	Hnrnpu	Hnrnpu	ENSMUSG00000039630	51810	Hnrnpu	Heterogeneous nuclear ribonucleoprotein U	G3XA10;Q8VEK3	Hnrnpu	Hnrnpu	ENSMUSG00000039630	51810
A8TH	0.00897881	0.712045	0.477578	0.778739	hippo	Age8	3858	0.798298	0.43279	0.719441	Hnrnpu	Heterogeneous nuclear ribonucleoprotein U	Q8VEK3	Hnrnpu	Hnrnpu	ENSMUSG00000039630	51810	Hnrnpu	Heterogeneous nuclear ribonucleoprotein U	G3XA10;Q8VEK3	Hnrnpu	Hnrnpu	ENSMUSG00000039630	51810
A2THC	0.013843	0.791753	0.429795	0.874153		Age2	0	NA	NA	NA	Hnrnpu	Heterogeneous nuclear ribonucleoprotein U	Q8VEK3	Hnrnpu	Hnrnpu	ENSMUSG00000039630	51810	Hnrnpu	Heterogeneous nuclear ribonucleoprotein U	G3XA10;Q8VEK3	Hnrnpu	Hnrnpu	ENSMUSG00000039630	51810
A5THC	-0.00863376	-0.540943	0.589375	0.9999		Age5	0	NA	NA	NA	Hnrnpu	Heterogeneous nuclear ribonucleoprotein U	Q8VEK3	Hnrnpu	Hnrnpu	ENSMUSG00000039630	51810	Hnrnpu	Heterogeneous nuclear ribonucleoprotein U	G3XA10;Q8VEK3	Hnrnpu	Hnrnpu	ENSMUSG00000039630	51810
A8THC	-0.00621863	-0.355677	0.722598	0.964023		Age8	0	NA	NA	NA	Hnrnpu	Heterogeneous nuclear ribonucleoprotein U	Q8VEK3	Hnrnpu	Hnrnpu	ENSMUSG00000039630	51810	Hnrnpu	Heterogeneous nuclear ribonucleoprotein U	G3XA10;Q8VEK3	Hnrnpu	Hnrnpu	ENSMUSG00000039630	51810
A2TC	-0.0519591	-0.287067	0.774484	0.999572	cortex	Age2	3687	-0.361082	0.721252	0.980249	Hnrnpul1	Heterogeneous nuclear ribonucleoprotein U-like protein 1	Q8VDM6;Q8VDM6-2	Hnrnpul1	Hnrnpul1	ENSMUSG00000040725	232989	Hnrnpul1	Heterogeneous nuclear ribonucleoprotein U-like protein 1	Q8VDM6;Q8VDM6-2	Hnrnpul1	Hnrnpul1	ENSMUSG00000040725	232989
A52TC	0.0108991	0.0421138	0.966468	0.999667	cortex		0	NA	NA	NA	Hnrnpul1	Heterogeneous nuclear ribonucleoprotein U-like protein 1	Q8VDM6;Q8VDM6-2	Hnrnpul1	Hnrnpul1	ENSMUSG00000040725	232989	Hnrnpul1	Heterogeneous nuclear ribonucleoprotein U-like protein 1	Q8VDM6;Q8VDM6-2	Hnrnpul1	Hnrnpul1	ENSMUSG00000040725	232989
A5TC	-0.04106	-0.221973	0.824657	0.999922	cortex	Age5	3687	-0.254266	0.801615	0.993586	Hnrnpul1	Heterogeneous nuclear ribonucleoprotein U-like protein 1	Q8VDM6;Q8VDM6-2	Hnrnpul1	Hnrnpul1	ENSMUSG00000040725	232989	Hnrnpul1	Heterogeneous nuclear ribonucleoprotein U-like protein 1	Q8VDM6;Q8VDM6-2	Hnrnpul1	Hnrnpul1	ENSMUSG00000040725	232989
A82TC	0.0874195	0.341519	0.733224	0.999701	cortex		0	NA	NA	NA	Hnrnpul1	Heterogeneous nuclear ribonucleoprotein U-like protein 1	Q8VDM6;Q8VDM6-2	Hnrnpul1	Hnrnpul1	ENSMUSG00000040725	232989	Hnrnpul1	Heterogeneous nuclear ribonucleoprotein U-like protein 1	Q8VDM6;Q8VDM6-2	Hnrnpul1	Hnrnpul1	ENSMUSG00000040725	232989
A85TC	0.0765204	0.295674	0.767916	0.999475	cortex		0	NA	NA	NA	Hnrnpul1	Heterogeneous nuclear ribonucleoprotein U-like protein 1	Q8VDM6;Q8VDM6-2	Hnrnpul1	Hnrnpul1	ENSMUSG00000040725	232989	Hnrnpul1	Heterogeneous nuclear ribonucleoprotein U-like protein 1	Q8VDM6;Q8VDM6-2	Hnrnpul1	Hnrnpul1	ENSMUSG00000040725	232989
A8TC	0.0354604	0.195914	0.844961	0.99963	cortex	Age8	3687	0.287567	0.776212	0.950772	Hnrnpul1	Heterogeneous nuclear ribonucleoprotein U-like protein 1	Q8VDM6;Q8VDM6-2	Hnrnpul1	Hnrnpul1	ENSMUSG00000040725	232989	Hnrnpul1	Heterogeneous nuclear ribonucleoprotein U-like protein 1	Q8VDM6;Q8VDM6-2	Hnrnpul1	Hnrnpul1	ENSMUSG00000040725	232989
A2TH	0.152187	0.80576	0.421744	0.837121	hippo	Age2	3830	0.825642	0.418179	0.915659	Hnrnpul1	Heterogeneous nuclear ribonucleoprotein U-like protein 1	Q8VDM6;Q8VDM6-2	Hnrnpul1	Hnrnpul1	ENSMUSG00000040725	232989	Hnrnpul1	Heterogeneous nuclear ribonucleoprotein U-like protein 1	Q8VDM6;Q8VDM6-2	Hnrnpul1	Hnrnpul1	ENSMUSG00000040725	232989
A52TH	-0.124941	-0.513539	0.608382	0.907814	hippo		0	NA	NA	NA	Hnrnpul1	Heterogeneous nuclear ribonucleoprotein U-like protein 1	Q8VDM6;Q8VDM6-2	Hnrnpul1	Hnrnpul1	ENSMUSG00000040725	232989	Hnrnpul1	Heterogeneous nuclear ribonucleoprotein U-like protein 1	Q8VDM6;Q8VDM6-2	Hnrnpul1	Hnrnpul1	ENSMUSG00000040725	232989
A5TH	0.0272452	0.177655	0.85925	0.998324	hippo	Age5	3830	0.162035	0.872263	0.999919	Hnrnpul1	Heterogeneous nuclear ribonucleoprotein U-like protein 1	Q8VDM6;Q8VDM6-2	Hnrnpul1	Hnrnpul1	ENSMUSG00000040725	232989	Hnrnpul1	Heterogeneous nuclear ribonucleoprotein U-like protein 1	Q8VDM6;Q8VDM6-2	Hnrnpul1	Hnrnpul1	ENSMUSG00000040725	232989
A82TH	-0.0212699	-0.081307	0.935314	0.98374	hippo		0	NA	NA	NA	Hnrnpul1	Heterogeneous nuclear ribonucleoprotein U-like protein 1	Q8VDM6;Q8VDM6-2	Hnrnpul1	Hnrnpul1	ENSMUSG00000040725	232989	Hnrnpul1	Heterogeneous nuclear ribonucleoprotein U-like protein 1	Q8VDM6;Q8VDM6-2	Hnrnpul1	Hnrnpul1	ENSMUSG00000040725	232989
A85TH	0.103672	0.437	0.662783	0.987114	hippo		0	NA	NA	NA	Hnrnpul1	Heterogeneous nuclear ribonucleoprotein U-like protein 1	Q8VDM6;Q8VDM6-2	Hnrnpul1	Hnrnpul1	ENSMUSG00000040725	232989	Hnrnpul1	Heterogeneous nuclear ribonucleoprotein U-like protein 1	Q8VDM6;Q8VDM6-2	Hnrnpul1	Hnrnpul1	ENSMUSG00000040725	232989
A8TH	0.130917	0.723298	0.4707	0.774034	hippo	Age8	3830	0.866454	0.39511	0.692645	Hnrnpul1	Heterogeneous nuclear ribonucleoprotein U-like protein 1	Q8VDM6;Q8VDM6-2	Hnrnpul1	Hnrnpul1	ENSMUSG00000040725	232989	Hnrnpul1	Heterogeneous nuclear ribonucleoprotein U-like protein 1	Q8VDM6;Q8VDM6-2	Hnrnpul1	Hnrnpul1	ENSMUSG00000040725	232989
A2THC	0.204146	0.795945	0.427408	0.874153		Age2	0	NA	NA	NA	Hnrnpul1	Heterogeneous nuclear ribonucleoprotein U-like protein 1	Q8VDM6;Q8VDM6-2	Hnrnpul1	Hnrnpul1	ENSMUSG00000040725	232989	Hnrnpul1	Heterogeneous nuclear ribonucleoprotein U-like protein 1	Q8VDM6;Q8VDM6-2	Hnrnpul1	Hnrnpul1	ENSMUSG00000040725	232989
A5THC	0.0683053	0.291076	0.771423	0.9999		Age5	0	NA	NA	NA	Hnrnpul1	Heterogeneous nuclear ribonucleoprotein U-like protein 1	Q8VDM6;Q8VDM6-2	Hnrnpul1	Hnrnpul1	ENSMUSG00000040725	232989	Hnrnpul1	Heterogeneous nuclear ribonucleoprotein U-like protein 1	Q8VDM6;Q8VDM6-2	Hnrnpul1	Hnrnpul1	ENSMUSG00000040725	232989
A8THC	0.0954565	0.380364	0.70425	0.953309		Age8	0	NA	NA	NA	Hnrnpul1	Heterogeneous nuclear ribonucleoprotein U-like protein 1	Q8VDM6;Q8VDM6-2	Hnrnpul1	Hnrnpul1	ENSMUSG00000040725	232989	Hnrnpul1	Heterogeneous nuclear ribonucleoprotein U-like protein 1	Q8VDM6;Q8VDM6-2	Hnrnpul1	Hnrnpul1	ENSMUSG00000040725	232989
A2TC	-0.00288679	-0.207851	0.835636	0.999572	cortex	Age2	2162	-0.20037	0.842909	0.99628	Hnrnpul2	Heterogeneous nuclear ribonucleoprotein U-like protein 2	Q00PI9	Hnrnpul2	Hnrnpul2	ENSMUSG00000071659	68693	Hnrnpul2	Heterogeneous nuclear ribonucleoprotein U-like protein 2	Q00PI9	Hnrnpul2	Hnrnpul2	ENSMUSG00000071659	68693
A52TC	0.0127409	0.648667	0.517577	0.999667	cortex		0	NA	NA	NA	Hnrnpul2	Heterogeneous nuclear ribonucleoprotein U-like protein 2	Q00PI9	Hnrnpul2	Hnrnpul2	ENSMUSG00000071659	68693	Hnrnpul2	Heterogeneous nuclear ribonucleoprotein U-like protein 2	Q00PI9	Hnrnpul2	Hnrnpul2	ENSMUSG00000071659	68693
A5TC	0.00985409	0.709502	0.479149	0.999922	cortex	Age5	2162	0.70257	0.48927	0.950185	Hnrnpul2	Heterogeneous nuclear ribonucleoprotein U-like protein 2	Q00PI9	Hnrnpul2	Hnrnpul2	ENSMUSG00000071659	68693	Hnrnpul2	Heterogeneous nuclear ribonucleoprotein U-like protein 2	Q00PI9	Hnrnpul2	Hnrnpul2	ENSMUSG00000071659	68693
A82TC	0.0046181	0.235118	0.814448	0.999701	cortex		0	NA	NA	NA	Hnrnpul2	Heterogeneous nuclear ribonucleoprotein U-like protein 2	Q00PI9	Hnrnpul2	Hnrnpul2	ENSMUSG00000071659	68693	Hnrnpul2	Heterogeneous nuclear ribonucleoprotein U-like protein 2	Q00PI9	Hnrnpul2	Hnrnpul2	ENSMUSG00000071659	68693
A85TC	-0.00812277	-0.413549	0.679814	0.999475	cortex		0	NA	NA	NA	Hnrnpul2	Heterogeneous nuclear ribonucleoprotein U-like protein 2	Q00PI9	Hnrnpul2	Hnrnpul2	ENSMUSG00000071659	68693	Hnrnpul2	Heterogeneous nuclear ribonucleoprotein U-like protein 2	Q00PI9	Hnrnpul2	Hnrnpul2	ENSMUSG00000071659	68693
A8TC	0.00173132	0.124656	0.900968	0.99963	cortex	Age8	2162	0.154248	0.878738	0.973719	Hnrnpul2	Heterogeneous nuclear ribonucleoprotein U-like protein 2	Q00PI9	Hnrnpul2	Hnrnpul2	ENSMUSG00000071659	68693	Hnrnpul2	Heterogeneous nuclear ribonucleoprotein U-like protein 2	Q00PI9	Hnrnpul2	Hnrnpul2	ENSMUSG00000071659	68693
A2TH	0.00308173	0.221887	0.824713	0.982118	hippo	Age2	2216	0.198092	0.844695	0.993566	Hnrnpul2	Heterogeneous nuclear ribonucleoprotein U-like protein 2	Q00PI9	Hnrnpul2	Hnrnpul2	ENSMUSG00000071659	68693	Hnrnpul2	Heterogeneous nuclear ribonucleoprotein U-like protein 2	Q00PI9	Hnrnpul2	Hnrnpul2	ENSMUSG00000071659	68693
A52TH	0.0045084	0.250471	0.802577	0.958026	hippo		0	NA	NA	NA	Hnrnpul2	Heterogeneous nuclear ribonucleoprotein U-like protein 2	Q00PI9	Hnrnpul2	Hnrnpul2	ENSMUSG00000071659	68693	Hnrnpul2	Heterogeneous nuclear ribonucleoprotein U-like protein 2	Q00PI9	Hnrnpul2	Hnrnpul2	ENSMUSG00000071659	68693
A5TH	0.00759013	0.662923	0.50843	0.982389	hippo	Age5	2216	0.588174	0.560181	0.999919	Hnrnpul2	Heterogeneous nuclear ribonucleoprotein U-like protein 2	Q00PI9	Hnrnpul2	Hnrnpul2	ENSMUSG00000071659	68693	Hnrnpul2	Heterogeneous nuclear ribonucleoprotein U-like protein 2	Q00PI9	Hnrnpul2	Hnrnpul2	ENSMUSG00000071659	68693
A82TH	0.0189829	0.966463	0.335418	0.652189	hippo		0	NA	NA	NA	Hnrnpul2	Heterogeneous nuclear ribonucleoprotein U-like protein 2	Q00PI9	Hnrnpul2	Hnrnpul2	ENSMUSG00000071659	68693	Hnrnpul2	Heterogeneous nuclear ribonucleoprotein U-like protein 2	Q00PI9	Hnrnpul2	Hnrnpul2	ENSMUSG00000071659	68693
A85TH	0.0144745	0.804154	0.422621	0.863592	hippo		0	NA	NA	NA	Hnrnpul2	Heterogeneous nuclear ribonucleoprotein U-like protein 2	Q00PI9	Hnrnpul2	Hnrnpul2	ENSMUSG00000071659	68693	Hnrnpul2	Heterogeneous nuclear ribonucleoprotein U-like protein 2	Q00PI9	Hnrnpul2	Hnrnpul2	ENSMUSG00000071659	68693
A8TH	0.0220646	1.58867	0.114307	0.335746	hippo	Age8	2216	1.95301	0.0629769	0.214894	Hnrnpul2	Heterogeneous nuclear ribonucleoprotein U-like protein 2	Q00PI9	Hnrnpul2	Hnrnpul2	ENSMUSG00000071659	68693	Hnrnpul2	Heterogeneous nuclear ribonucleoprotein U-like protein 2	Q00PI9	Hnrnpul2	Hnrnpul2	ENSMUSG00000071659	68693
A2THC	0.00596852	0.309939	0.757051	0.983483		Age2	0	NA	NA	NA	Hnrnpul2	Heterogeneous nuclear ribonucleoprotein U-like protein 2	Q00PI9	Hnrnpul2	Hnrnpul2	ENSMUSG00000071659	68693	Hnrnpul2	Heterogeneous nuclear ribonucleoprotein U-like protein 2	Q00PI9	Hnrnpul2	Hnrnpul2	ENSMUSG00000071659	68693
A5THC	-0.00226396	-0.128786	0.897705	0.9999		Age5	0	NA	NA	NA	Hnrnpul2	Heterogeneous nuclear ribonucleoprotein U-like protein 2	Q00PI9	Hnrnpul2	Hnrnpul2	ENSMUSG00000071659	68693	Hnrnpul2	Heterogeneous nuclear ribonucleoprotein U-like protein 2	Q00PI9	Hnrnpul2	Hnrnpul2	ENSMUSG00000071659	68693
A8THC	0.0203333	1.05589	0.292771	0.677742		Age8	0	NA	NA	NA	Hnrnpul2	Heterogeneous nuclear ribonucleoprotein U-like protein 2	Q00PI9	Hnrnpul2	Hnrnpul2	ENSMUSG00000071659	68693	Hnrnpul2	Heterogeneous nuclear ribonucleoprotein U-like protein 2	Q00PI9	Hnrnpul2	Hnrnpul2	ENSMUSG00000071659	68693
A2TC	-0.0248352	-1.1768	0.241199	0.865996	cortex	Age2	4861	-1.34441	0.191604	0.780525	Hnrpdl	Heterogeneous nuclear ribonucleoprotein D-like	F6VQH5;Q9Z130	Gm4301;Gm4312;Hnrnpdl;Hnrpdl	Gm4301	ENSMUSG00000029328;ENSMUSG00000094314;ENSMUSG00000096640	100043224;100043247;50926	Hnrpdl	Heterogeneous nuclear ribonucleoprotein D-like	F6VQH5;Q9Z130	Hnrnpdl;Hnrpdl	Hnrpdl	ENSMUSG00000029328	50926
A52TC	0.0378365	1.26774	0.206917	0.793404	cortex		0	NA	NA	NA	Hnrpdl	Heterogeneous nuclear ribonucleoprotein D-like	F6VQH5;Q9Z130	Gm4301;Gm4312;Hnrnpdl;Hnrpdl	Gm4301	ENSMUSG00000029328;ENSMUSG00000094314;ENSMUSG00000096640	100043224;100043247;50926	Hnrpdl	Heterogeneous nuclear ribonucleoprotein D-like	F6VQH5;Q9Z130	Hnrnpdl;Hnrpdl	Hnrpdl	ENSMUSG00000029328	50926
A5TC	0.0130013	0.616058	0.53882	0.999922	cortex	Age5	4861	0.835413	0.411953	0.927723	Hnrpdl	Heterogeneous nuclear ribonucleoprotein D-like	F6VQH5;Q9Z130	Gm4301;Gm4312;Hnrnpdl;Hnrpdl	Gm4301	ENSMUSG00000029328;ENSMUSG00000094314;ENSMUSG00000096640	100043224;100043247;50926	Hnrpdl	Heterogeneous nuclear ribonucleoprotein D-like	F6VQH5;Q9Z130	Hnrnpdl;Hnrpdl	Hnrpdl	ENSMUSG00000029328	50926
A82TC	0.0409098	1.37071	0.172576	0.619614	cortex		0	NA	NA	NA	Hnrpdl	Heterogeneous nuclear ribonucleoprotein D-like	F6VQH5;Q9Z130	Gm4301;Gm4312;Hnrnpdl;Hnrpdl	Gm4301	ENSMUSG00000029328;ENSMUSG00000094314;ENSMUSG00000096640	100043224;100043247;50926	Hnrpdl	Heterogeneous nuclear ribonucleoprotein D-like	F6VQH5;Q9Z130	Hnrnpdl;Hnrpdl	Hnrpdl	ENSMUSG00000029328	50926
A85TC	0.00307333	0.102974	0.918125	0.999475	cortex		0	NA	NA	NA	Hnrpdl	Heterogeneous nuclear ribonucleoprotein D-like	F6VQH5;Q9Z130	Gm4301;Gm4312;Hnrnpdl;Hnrpdl	Gm4301	ENSMUSG00000029328;ENSMUSG00000094314;ENSMUSG00000096640	100043224;100043247;50926	Hnrpdl	Heterogeneous nuclear ribonucleoprotein D-like	F6VQH5;Q9Z130	Hnrnpdl;Hnrpdl	Hnrpdl	ENSMUSG00000029328	50926
A8TC	0.0160746	0.761685	0.447482	0.993285	cortex	Age8	4861	0.877093	0.389361	0.767823	Hnrpdl	Heterogeneous nuclear ribonucleoprotein D-like	F6VQH5;Q9Z130	Gm4301;Gm4312;Hnrnpdl;Hnrpdl	Gm4301	ENSMUSG00000029328;ENSMUSG00000094314;ENSMUSG00000096640	100043224;100043247;50926	Hnrpdl	Heterogeneous nuclear ribonucleoprotein D-like	F6VQH5;Q9Z130	Hnrnpdl;Hnrpdl	Hnrpdl	ENSMUSG00000029328	50926
A2TH	-0.00728225	-0.345065	0.730544	0.968629	hippo	Age2	5031	-0.314117	0.756233	0.985225	Hnrpdl	Heterogeneous nuclear ribonucleoprotein D-like	F6VQH5;Q9Z130	Gm4301;Gm4312;Hnrnpdl;Hnrpdl	Gm4301	ENSMUSG00000029328;ENSMUSG00000094314;ENSMUSG00000096640	100043224;100043247;50926	Hnrpdl	Heterogeneous nuclear ribonucleoprotein D-like	F6VQH5;Q9Z130	Hnrnpdl;Hnrpdl	Hnrpdl	ENSMUSG00000029328	50926
A52TH	0.0200443	0.732863	0.464822	0.843412	hippo		0	NA	NA	NA	Hnrpdl	Heterogeneous nuclear ribonucleoprotein D-like	F6VQH5;Q9Z130	Gm4301;Gm4312;Hnrnpdl;Hnrpdl	Gm4301	ENSMUSG00000029328;ENSMUSG00000094314;ENSMUSG00000096640	100043224;100043247;50926	Hnrpdl	Heterogeneous nuclear ribonucleoprotein D-like	F6VQH5;Q9Z130	Hnrnpdl;Hnrpdl	Hnrpdl	ENSMUSG00000029328	50926
A5TH	0.012762	0.73355	0.464404	0.958207	hippo	Age5	5031	0.610366	0.545551	0.999919	Hnrpdl	Heterogeneous nuclear ribonucleoprotein D-like	F6VQH5;Q9Z130	Gm4301;Gm4312;Hnrnpdl;Hnrpdl	Gm4301	ENSMUSG00000029328;ENSMUSG00000094314;ENSMUSG00000096640	100043224;100043247;50926	Hnrpdl	Heterogeneous nuclear ribonucleoprotein D-like	F6VQH5;Q9Z130	Hnrnpdl;Hnrpdl	Hnrpdl	ENSMUSG00000029328	50926
A82TH	0.0198933	0.666539	0.506123	0.809152	hippo		0	NA	NA	NA	Hnrpdl	Heterogeneous nuclear ribonucleoprotein D-like	F6VQH5;Q9Z130	Gm4301;Gm4312;Hnrnpdl;Hnrpdl	Gm4301	ENSMUSG00000029328;ENSMUSG00000094314;ENSMUSG00000096640	100043224;100043247;50926	Hnrpdl	Heterogeneous nuclear ribonucleoprotein D-like	F6VQH5;Q9Z130	Hnrnpdl;Hnrpdl	Hnrpdl	ENSMUSG00000029328	50926
A85TH	-0.000151009	-0.00552123	0.995602	0.998858	hippo		0	NA	NA	NA	Hnrpdl	Heterogeneous nuclear ribonucleoprotein D-like	F6VQH5;Q9Z130	Gm4301;Gm4312;Hnrnpdl;Hnrpdl	Gm4301	ENSMUSG00000029328;ENSMUSG00000094314;ENSMUSG00000096640	100043224;100043247;50926	Hnrpdl	Heterogeneous nuclear ribonucleoprotein D-like	F6VQH5;Q9Z130	Hnrnpdl;Hnrpdl	Hnrpdl	ENSMUSG00000029328	50926
A8TH	0.012611	0.597564	0.551061	0.825164	hippo	Age8	5031	0.821805	0.419549	0.711219	Hnrpdl	Heterogeneous nuclear ribonucleoprotein D-like	F6VQH5;Q9Z130	Gm4301;Gm4312;Hnrnpdl;Hnrpdl	Gm4301	ENSMUSG00000029328;ENSMUSG00000094314;ENSMUSG00000096640	100043224;100043247;50926	Hnrpdl	Heterogeneous nuclear ribonucleoprotein D-like	F6VQH5;Q9Z130	Hnrnpdl;Hnrpdl	Hnrpdl	ENSMUSG00000029328	50926
A2THC	0.0175529	0.599869	0.549528	0.94147		Age2	0	NA	NA	NA	Hnrpdl	Heterogeneous nuclear ribonucleoprotein D-like	F6VQH5;Q9Z130	Gm4301;Gm4312;Hnrnpdl;Hnrpdl	Gm4301	ENSMUSG00000029328;ENSMUSG00000094314;ENSMUSG00000096640	100043224;100043247;50926	Hnrpdl	Heterogeneous nuclear ribonucleoprotein D-like	F6VQH5;Q9Z130	Hnrnpdl;Hnrpdl	Hnrpdl	ENSMUSG00000029328	50926
A5THC	-0.000239296	-0.00895846	0.992865	0.9999		Age5	0	NA	NA	NA	Hnrpdl	Heterogeneous nuclear ribonucleoprotein D-like	F6VQH5;Q9Z130	Gm4301;Gm4312;Hnrnpdl;Hnrpdl	Gm4301	ENSMUSG00000029328;ENSMUSG00000094314;ENSMUSG00000096640	100043224;100043247;50926	Hnrpdl	Heterogeneous nuclear ribonucleoprotein D-like	F6VQH5;Q9Z130	Hnrnpdl;Hnrpdl	Hnrpdl	ENSMUSG00000029328	50926
A8THC	-0.00346363	-0.118369	0.905939	0.984065		Age8	0	NA	NA	NA	Hnrpdl	Heterogeneous nuclear ribonucleoprotein D-like	F6VQH5;Q9Z130	Gm4301;Gm4312;Hnrnpdl;Hnrpdl	Gm4301	ENSMUSG00000029328;ENSMUSG00000094314;ENSMUSG00000096640	100043224;100043247;50926	Hnrpdl	Heterogeneous nuclear ribonucleoprotein D-like	F6VQH5;Q9Z130	Hnrnpdl;Hnrpdl	Hnrpdl	ENSMUSG00000029328	50926
A2TC	-0.0248352	-1.1768	0.241199	0.865996	cortex	Age2	4861	-1.34441	0.191604	0.780525	Hnrpdl	Heterogeneous nuclear ribonucleoprotein D-like	F6VQH5;Q9Z130	Gm4301;Gm4312;Hnrnpdl;Hnrpdl	Gm4312	ENSMUSG00000029328;ENSMUSG00000094314;ENSMUSG00000096640	100043224;100043247;50926	Hnrpdl	Heterogeneous nuclear ribonucleoprotein D-like	F6VQH5;Q9Z130	Hnrnpdl;Hnrpdl	Hnrpdl	ENSMUSG00000029328	50926
A52TC	0.0378365	1.26774	0.206917	0.793404	cortex		0	NA	NA	NA	Hnrpdl	Heterogeneous nuclear ribonucleoprotein D-like	F6VQH5;Q9Z130	Gm4301;Gm4312;Hnrnpdl;Hnrpdl	Gm4312	ENSMUSG00000029328;ENSMUSG00000094314;ENSMUSG00000096640	100043224;100043247;50926	Hnrpdl	Heterogeneous nuclear ribonucleoprotein D-like	F6VQH5;Q9Z130	Hnrnpdl;Hnrpdl	Hnrpdl	ENSMUSG00000029328	50926
A5TC	0.0130013	0.616058	0.53882	0.999922	cortex	Age5	4861	0.835413	0.411953	0.927723	Hnrpdl	Heterogeneous nuclear ribonucleoprotein D-like	F6VQH5;Q9Z130	Gm4301;Gm4312;Hnrnpdl;Hnrpdl	Gm4312	ENSMUSG00000029328;ENSMUSG00000094314;ENSMUSG00000096640	100043224;100043247;50926	Hnrpdl	Heterogeneous nuclear ribonucleoprotein D-like	F6VQH5;Q9Z130	Hnrnpdl;Hnrpdl	Hnrpdl	ENSMUSG00000029328	50926
A82TC	0.0409098	1.37071	0.172576	0.619614	cortex		0	NA	NA	NA	Hnrpdl	Heterogeneous nuclear ribonucleoprotein D-like	F6VQH5;Q9Z130	Gm4301;Gm4312;Hnrnpdl;Hnrpdl	Gm4312	ENSMUSG00000029328;ENSMUSG00000094314;ENSMUSG00000096640	100043224;100043247;50926	Hnrpdl	Heterogeneous nuclear ribonucleoprotein D-like	F6VQH5;Q9Z130	Hnrnpdl;Hnrpdl	Hnrpdl	ENSMUSG00000029328	50926
A85TC	0.00307333	0.102974	0.918125	0.999475	cortex		0	NA	NA	NA	Hnrpdl	Heterogeneous nuclear ribonucleoprotein D-like	F6VQH5;Q9Z130	Gm4301;Gm4312;Hnrnpdl;Hnrpdl	Gm4312	ENSMUSG00000029328;ENSMUSG00000094314;ENSMUSG00000096640	100043224;100043247;50926	Hnrpdl	Heterogeneous nuclear ribonucleoprotein D-like	F6VQH5;Q9Z130	Hnrnpdl;Hnrpdl	Hnrpdl	ENSMUSG00000029328	50926
A8TC	0.0160746	0.761685	0.447482	0.993285	cortex	Age8	4861	0.877093	0.389361	0.767823	Hnrpdl	Heterogeneous nuclear ribonucleoprotein D-like	F6VQH5;Q9Z130	Gm4301;Gm4312;Hnrnpdl;Hnrpdl	Gm4312	ENSMUSG00000029328;ENSMUSG00000094314;ENSMUSG00000096640	100043224;100043247;50926	Hnrpdl	Heterogeneous nuclear ribonucleoprotein D-like	F6VQH5;Q9Z130	Hnrnpdl;Hnrpdl	Hnrpdl	ENSMUSG00000029328	50926
A2TH	-0.00728225	-0.345065	0.730544	0.968629	hippo	Age2	5031	-0.314117	0.756233	0.985225	Hnrpdl	Heterogeneous nuclear ribonucleoprotein D-like	F6VQH5;Q9Z130	Gm4301;Gm4312;Hnrnpdl;Hnrpdl	Gm4312	ENSMUSG00000029328;ENSMUSG00000094314;ENSMUSG00000096640	100043224;100043247;50926	Hnrpdl	Heterogeneous nuclear ribonucleoprotein D-like	F6VQH5;Q9Z130	Hnrnpdl;Hnrpdl	Hnrpdl	ENSMUSG00000029328	50926
A52TH	0.0200443	0.732863	0.464822	0.843412	hippo		0	NA	NA	NA	Hnrpdl	Heterogeneous nuclear ribonucleoprotein D-like	F6VQH5;Q9Z130	Gm4301;Gm4312;Hnrnpdl;Hnrpdl	Gm4312	ENSMUSG00000029328;ENSMUSG00000094314;ENSMUSG00000096640	100043224;100043247;50926	Hnrpdl	Heterogeneous nuclear ribonucleoprotein D-like	F6VQH5;Q9Z130	Hnrnpdl;Hnrpdl	Hnrpdl	ENSMUSG00000029328	50926
A5TH	0.012762	0.73355	0.464404	0.958207	hippo	Age5	5031	0.610366	0.545551	0.999919	Hnrpdl	Heterogeneous nuclear ribonucleoprotein D-like	F6VQH5;Q9Z130	Gm4301;Gm4312;Hnrnpdl;Hnrpdl	Gm4312	ENSMUSG00000029328;ENSMUSG00000094314;ENSMUSG00000096640	100043224;100043247;50926	Hnrpdl	Heterogeneous nuclear ribonucleoprotein D-like	F6VQH5;Q9Z130	Hnrnpdl;Hnrpdl	Hnrpdl	ENSMUSG00000029328	50926
A82TH	0.0198933	0.666539	0.506123	0.809152	hippo		0	NA	NA	NA	Hnrpdl	Heterogeneous nuclear ribonucleoprotein D-like	F6VQH5;Q9Z130	Gm4301;Gm4312;Hnrnpdl;Hnrpdl	Gm4312	ENSMUSG00000029328;ENSMUSG00000094314;ENSMUSG00000096640	100043224;100043247;50926	Hnrpdl	Heterogeneous nuclear ribonucleoprotein D-like	F6VQH5;Q9Z130	Hnrnpdl;Hnrpdl	Hnrpdl	ENSMUSG00000029328	50926
A85TH	-0.000151009	-0.00552123	0.995602	0.998858	hippo		0	NA	NA	NA	Hnrpdl	Heterogeneous nuclear ribonucleoprotein D-like	F6VQH5;Q9Z130	Gm4301;Gm4312;Hnrnpdl;Hnrpdl	Gm4312	ENSMUSG00000029328;ENSMUSG00000094314;ENSMUSG00000096640	100043224;100043247;50926	Hnrpdl	Heterogeneous nuclear ribonucleoprotein D-like	F6VQH5;Q9Z130	Hnrnpdl;Hnrpdl	Hnrpdl	ENSMUSG00000029328	50926
A8TH	0.012611	0.597564	0.551061	0.825164	hippo	Age8	5031	0.821805	0.419549	0.711219	Hnrpdl	Heterogeneous nuclear ribonucleoprotein D-like	F6VQH5;Q9Z130	Gm4301;Gm4312;Hnrnpdl;Hnrpdl	Gm4312	ENSMUSG00000029328;ENSMUSG00000094314;ENSMUSG00000096640	100043224;100043247;50926	Hnrpdl	Heterogeneous nuclear ribonucleoprotein D-like	F6VQH5;Q9Z130	Hnrnpdl;Hnrpdl	Hnrpdl	ENSMUSG00000029328	50926
A2THC	0.0175529	0.599869	0.549528	0.94147		Age2	0	NA	NA	NA	Hnrpdl	Heterogeneous nuclear ribonucleoprotein D-like	F6VQH5;Q9Z130	Gm4301;Gm4312;Hnrnpdl;Hnrpdl	Gm4312	ENSMUSG00000029328;ENSMUSG00000094314;ENSMUSG00000096640	100043224;100043247;50926	Hnrpdl	Heterogeneous nuclear ribonucleoprotein D-like	F6VQH5;Q9Z130	Hnrnpdl;Hnrpdl	Hnrpdl	ENSMUSG00000029328	50926
A5THC	-0.000239296	-0.00895846	0.992865	0.9999		Age5	0	NA	NA	NA	Hnrpdl	Heterogeneous nuclear ribonucleoprotein D-like	F6VQH5;Q9Z130	Gm4301;Gm4312;Hnrnpdl;Hnrpdl	Gm4312	ENSMUSG00000029328;ENSMUSG00000094314;ENSMUSG00000096640	100043224;100043247;50926	Hnrpdl	Heterogeneous nuclear ribonucleoprotein D-like	F6VQH5;Q9Z130	Hnrnpdl;Hnrpdl	Hnrpdl	ENSMUSG00000029328	50926
A8THC	-0.00346363	-0.118369	0.905939	0.984065		Age8	0	NA	NA	NA	Hnrpdl	Heterogeneous nuclear ribonucleoprotein D-like	F6VQH5;Q9Z130	Gm4301;Gm4312;Hnrnpdl;Hnrpdl	Gm4312	ENSMUSG00000029328;ENSMUSG00000094314;ENSMUSG00000096640	100043224;100043247;50926	Hnrpdl	Heterogeneous nuclear ribonucleoprotein D-like	F6VQH5;Q9Z130	Hnrnpdl;Hnrpdl	Hnrpdl	ENSMUSG00000029328	50926
A2TC	-0.0248352	-1.1768	0.241199	0.865996	cortex	Age2	4861	-1.34441	0.191604	0.780525	Hnrpdl	Heterogeneous nuclear ribonucleoprotein D-like	F6VQH5;Q9Z130	Gm4301;Gm4312;Hnrnpdl;Hnrpdl	Hnrnpdl	ENSMUSG00000029328;ENSMUSG00000094314;ENSMUSG00000096640	100043224;100043247;50926	Hnrpdl	Heterogeneous nuclear ribonucleoprotein D-like	F6VQH5;Q9Z130	Hnrnpdl;Hnrpdl	Hnrpdl	ENSMUSG00000029328	50926
A52TC	0.0378365	1.26774	0.206917	0.793404	cortex		0	NA	NA	NA	Hnrpdl	Heterogeneous nuclear ribonucleoprotein D-like	F6VQH5;Q9Z130	Gm4301;Gm4312;Hnrnpdl;Hnrpdl	Hnrnpdl	ENSMUSG00000029328;ENSMUSG00000094314;ENSMUSG00000096640	100043224;100043247;50926	Hnrpdl	Heterogeneous nuclear ribonucleoprotein D-like	F6VQH5;Q9Z130	Hnrnpdl;Hnrpdl	Hnrpdl	ENSMUSG00000029328	50926
A5TC	0.0130013	0.616058	0.53882	0.999922	cortex	Age5	4861	0.835413	0.411953	0.927723	Hnrpdl	Heterogeneous nuclear ribonucleoprotein D-like	F6VQH5;Q9Z130	Gm4301;Gm4312;Hnrnpdl;Hnrpdl	Hnrnpdl	ENSMUSG00000029328;ENSMUSG00000094314;ENSMUSG00000096640	100043224;100043247;50926	Hnrpdl	Heterogeneous nuclear ribonucleoprotein D-like	F6VQH5;Q9Z130	Hnrnpdl;Hnrpdl	Hnrpdl	ENSMUSG00000029328	50926
A82TC	0.0409098	1.37071	0.172576	0.619614	cortex		0	NA	NA	NA	Hnrpdl	Heterogeneous nuclear ribonucleoprotein D-like	F6VQH5;Q9Z130	Gm4301;Gm4312;Hnrnpdl;Hnrpdl	Hnrnpdl	ENSMUSG00000029328;ENSMUSG00000094314;ENSMUSG00000096640	100043224;100043247;50926	Hnrpdl	Heterogeneous nuclear ribonucleoprotein D-like	F6VQH5;Q9Z130	Hnrnpdl;Hnrpdl	Hnrpdl	ENSMUSG00000029328	50926
A85TC	0.00307333	0.102974	0.918125	0.999475	cortex		0	NA	NA	NA	Hnrpdl	Heterogeneous nuclear ribonucleoprotein D-like	F6VQH5;Q9Z130	Gm4301;Gm4312;Hnrnpdl;Hnrpdl	Hnrnpdl	ENSMUSG00000029328;ENSMUSG00000094314;ENSMUSG00000096640	100043224;100043247;50926	Hnrpdl	Heterogeneous nuclear ribonucleoprotein D-like	F6VQH5;Q9Z130	Hnrnpdl;Hnrpdl	Hnrpdl	ENSMUSG00000029328	50926
A8TC	0.0160746	0.761685	0.447482	0.993285	cortex	Age8	4861	0.877093	0.389361	0.767823	Hnrpdl	Heterogeneous nuclear ribonucleoprotein D-like	F6VQH5;Q9Z130	Gm4301;Gm4312;Hnrnpdl;Hnrpdl	Hnrnpdl	ENSMUSG00000029328;ENSMUSG00000094314;ENSMUSG00000096640	100043224;100043247;50926	Hnrpdl	Heterogeneous nuclear ribonucleoprotein D-like	F6VQH5;Q9Z130	Hnrnpdl;Hnrpdl	Hnrpdl	ENSMUSG00000029328	50926
A2TH	-0.00728225	-0.345065	0.730544	0.968629	hippo	Age2	5031	-0.314117	0.756233	0.985225	Hnrpdl	Heterogeneous nuclear ribonucleoprotein D-like	F6VQH5;Q9Z130	Gm4301;Gm4312;Hnrnpdl;Hnrpdl	Hnrnpdl	ENSMUSG00000029328;ENSMUSG00000094314;ENSMUSG00000096640	100043224;100043247;50926	Hnrpdl	Heterogeneous nuclear ribonucleoprotein D-like	F6VQH5;Q9Z130	Hnrnpdl;Hnrpdl	Hnrpdl	ENSMUSG00000029328	50926
A52TH	0.0200443	0.732863	0.464822	0.843412	hippo		0	NA	NA	NA	Hnrpdl	Heterogeneous nuclear ribonucleoprotein D-like	F6VQH5;Q9Z130	Gm4301;Gm4312;Hnrnpdl;Hnrpdl	Hnrnpdl	ENSMUSG00000029328;ENSMUSG00000094314;ENSMUSG00000096640	100043224;100043247;50926	Hnrpdl	Heterogeneous nuclear ribonucleoprotein D-like	F6VQH5;Q9Z130	Hnrnpdl;Hnrpdl	Hnrpdl	ENSMUSG00000029328	50926
A5TH	0.012762	0.73355	0.464404	0.958207	hippo	Age5	5031	0.610366	0.545551	0.999919	Hnrpdl	Heterogeneous nuclear ribonucleoprotein D-like	F6VQH5;Q9Z130	Gm4301;Gm4312;Hnrnpdl;Hnrpdl	Hnrnpdl	ENSMUSG00000029328;ENSMUSG00000094314;ENSMUSG00000096640	100043224;100043247;50926	Hnrpdl	Heterogeneous nuclear ribonucleoprotein D-like	F6VQH5;Q9Z130	Hnrnpdl;Hnrpdl	Hnrpdl	ENSMUSG00000029328	50926
A82TH	0.0198933	0.666539	0.506123	0.809152	hippo		0	NA	NA	NA	Hnrpdl	Heterogeneous nuclear ribonucleoprotein D-like	F6VQH5;Q9Z130	Gm4301;Gm4312;Hnrnpdl;Hnrpdl	Hnrnpdl	ENSMUSG00000029328;ENSMUSG00000094314;ENSMUSG00000096640	100043224;100043247;50926	Hnrpdl	Heterogeneous nuclear ribonucleoprotein D-like	F6VQH5;Q9Z130	Hnrnpdl;Hnrpdl	Hnrpdl	ENSMUSG00000029328	50926
A85TH	-0.000151009	-0.00552123	0.995602	0.998858	hippo		0	NA	NA	NA	Hnrpdl	Heterogeneous nuclear ribonucleoprotein D-like	F6VQH5;Q9Z130	Gm4301;Gm4312;Hnrnpdl;Hnrpdl	Hnrnpdl	ENSMUSG00000029328;ENSMUSG00000094314;ENSMUSG00000096640	100043224;100043247;50926	Hnrpdl	Heterogeneous nuclear ribonucleoprotein D-like	F6VQH5;Q9Z130	Hnrnpdl;Hnrpdl	Hnrpdl	ENSMUSG00000029328	50926
A8TH	0.012611	0.597564	0.551061	0.825164	hippo	Age8	5031	0.821805	0.419549	0.711219	Hnrpdl	Heterogeneous nuclear ribonucleoprotein D-like	F6VQH5;Q9Z130	Gm4301;Gm4312;Hnrnpdl;Hnrpdl	Hnrnpdl	ENSMUSG00000029328;ENSMUSG00000094314;ENSMUSG00000096640	100043224;100043247;50926	Hnrpdl	Heterogeneous nuclear ribonucleoprotein D-like	F6VQH5;Q9Z130	Hnrnpdl;Hnrpdl	Hnrpdl	ENSMUSG00000029328	50926
A2THC	0.0175529	0.599869	0.549528	0.94147		Age2	0	NA	NA	NA	Hnrpdl	Heterogeneous nuclear ribonucleoprotein D-like	F6VQH5;Q9Z130	Gm4301;Gm4312;Hnrnpdl;Hnrpdl	Hnrnpdl	ENSMUSG00000029328;ENSMUSG00000094314;ENSMUSG00000096640	100043224;100043247;50926	Hnrpdl	Heterogeneous nuclear ribonucleoprotein D-like	F6VQH5;Q9Z130	Hnrnpdl;Hnrpdl	Hnrpdl	ENSMUSG00000029328	50926
A5THC	-0.000239296	-0.00895846	0.992865	0.9999		Age5	0	NA	NA	NA	Hnrpdl	Heterogeneous nuclear ribonucleoprotein D-like	F6VQH5;Q9Z130	Gm4301;Gm4312;Hnrnpdl;Hnrpdl	Hnrnpdl	ENSMUSG00000029328;ENSMUSG00000094314;ENSMUSG00000096640	100043224;100043247;50926	Hnrpdl	Heterogeneous nuclear ribonucleoprotein D-like	F6VQH5;Q9Z130	Hnrnpdl;Hnrpdl	Hnrpdl	ENSMUSG00000029328	50926
A8THC	-0.00346363	-0.118369	0.905939	0.984065		Age8	0	NA	NA	NA	Hnrpdl	Heterogeneous nuclear ribonucleoprotein D-like	F6VQH5;Q9Z130	Gm4301;Gm4312;Hnrnpdl;Hnrpdl	Hnrnpdl	ENSMUSG00000029328;ENSMUSG00000094314;ENSMUSG00000096640	100043224;100043247;50926	Hnrpdl	Heterogeneous nuclear ribonucleoprotein D-like	F6VQH5;Q9Z130	Hnrnpdl;Hnrpdl	Hnrpdl	ENSMUSG00000029328	50926
A2TC	-0.0248352	-1.1768	0.241199	0.865996	cortex	Age2	4861	-1.34441	0.191604	0.780525	Hnrpdl	Heterogeneous nuclear ribonucleoprotein D-like	F6VQH5;Q9Z130	Gm4301;Gm4312;Hnrnpdl;Hnrpdl	Hnrpdl	ENSMUSG00000029328;ENSMUSG00000094314;ENSMUSG00000096640	100043224;100043247;50926	Hnrpdl	Heterogeneous nuclear ribonucleoprotein D-like	F6VQH5;Q9Z130	Hnrnpdl;Hnrpdl	Hnrpdl	ENSMUSG00000029328	50926
A52TC	0.0378365	1.26774	0.206917	0.793404	cortex		0	NA	NA	NA	Hnrpdl	Heterogeneous nuclear ribonucleoprotein D-like	F6VQH5;Q9Z130	Gm4301;Gm4312;Hnrnpdl;Hnrpdl	Hnrpdl	ENSMUSG00000029328;ENSMUSG00000094314;ENSMUSG00000096640	100043224;100043247;50926	Hnrpdl	Heterogeneous nuclear ribonucleoprotein D-like	F6VQH5;Q9Z130	Hnrnpdl;Hnrpdl	Hnrpdl	ENSMUSG00000029328	50926
A5TC	0.0130013	0.616058	0.53882	0.999922	cortex	Age5	4861	0.835413	0.411953	0.927723	Hnrpdl	Heterogeneous nuclear ribonucleoprotein D-like	F6VQH5;Q9Z130	Gm4301;Gm4312;Hnrnpdl;Hnrpdl	Hnrpdl	ENSMUSG00000029328;ENSMUSG00000094314;ENSMUSG00000096640	100043224;100043247;50926	Hnrpdl	Heterogeneous nuclear ribonucleoprotein D-like	F6VQH5;Q9Z130	Hnrnpdl;Hnrpdl	Hnrpdl	ENSMUSG00000029328	50926
A82TC	0.0409098	1.37071	0.172576	0.619614	cortex		0	NA	NA	NA	Hnrpdl	Heterogeneous nuclear ribonucleoprotein D-like	F6VQH5;Q9Z130	Gm4301;Gm4312;Hnrnpdl;Hnrpdl	Hnrpdl	ENSMUSG00000029328;ENSMUSG00000094314;ENSMUSG00000096640	100043224;100043247;50926	Hnrpdl	Heterogeneous nuclear ribonucleoprotein D-like	F6VQH5;Q9Z130	Hnrnpdl;Hnrpdl	Hnrpdl	ENSMUSG00000029328	50926
A85TC	0.00307333	0.102974	0.918125	0.999475	cortex		0	NA	NA	NA	Hnrpdl	Heterogeneous nuclear ribonucleoprotein D-like	F6VQH5;Q9Z130	Gm4301;Gm4312;Hnrnpdl;Hnrpdl	Hnrpdl	ENSMUSG00000029328;ENSMUSG00000094314;ENSMUSG00000096640	100043224;100043247;50926	Hnrpdl	Heterogeneous nuclear ribonucleoprotein D-like	F6VQH5;Q9Z130	Hnrnpdl;Hnrpdl	Hnrpdl	ENSMUSG00000029328	50926
A8TC	0.0160746	0.761685	0.447482	0.993285	cortex	Age8	4861	0.877093	0.389361	0.767823	Hnrpdl	Heterogeneous nuclear ribonucleoprotein D-like	F6VQH5;Q9Z130	Gm4301;Gm4312;Hnrnpdl;Hnrpdl	Hnrpdl	ENSMUSG00000029328;ENSMUSG00000094314;ENSMUSG00000096640	100043224;100043247;50926	Hnrpdl	Heterogeneous nuclear ribonucleoprotein D-like	F6VQH5;Q9Z130	Hnrnpdl;Hnrpdl	Hnrpdl	ENSMUSG00000029328	50926
A2TH	-0.00728225	-0.345065	0.730544	0.968629	hippo	Age2	5031	-0.314117	0.756233	0.985225	Hnrpdl	Heterogeneous nuclear ribonucleoprotein D-like	F6VQH5;Q9Z130	Gm4301;Gm4312;Hnrnpdl;Hnrpdl	Hnrpdl	ENSMUSG00000029328;ENSMUSG00000094314;ENSMUSG00000096640	100043224;100043247;50926	Hnrpdl	Heterogeneous nuclear ribonucleoprotein D-like	F6VQH5;Q9Z130	Hnrnpdl;Hnrpdl	Hnrpdl	ENSMUSG00000029328	50926
A52TH	0.0200443	0.732863	0.464822	0.843412	hippo		0	NA	NA	NA	Hnrpdl	Heterogeneous nuclear ribonucleoprotein D-like	F6VQH5;Q9Z130	Gm4301;Gm4312;Hnrnpdl;Hnrpdl	Hnrpdl	ENSMUSG00000029328;ENSMUSG00000094314;ENSMUSG00000096640	100043224;100043247;50926	Hnrpdl	Heterogeneous nuclear ribonucleoprotein D-like	F6VQH5;Q9Z130	Hnrnpdl;Hnrpdl	Hnrpdl	ENSMUSG00000029328	50926
A5TH	0.012762	0.73355	0.464404	0.958207	hippo	Age5	5031	0.610366	0.545551	0.999919	Hnrpdl	Heterogeneous nuclear ribonucleoprotein D-like	F6VQH5;Q9Z130	Gm4301;Gm4312;Hnrnpdl;Hnrpdl	Hnrpdl	ENSMUSG00000029328;ENSMUSG00000094314;ENSMUSG00000096640	100043224;100043247;50926	Hnrpdl	Heterogeneous nuclear ribonucleoprotein D-like	F6VQH5;Q9Z130	Hnrnpdl;Hnrpdl	Hnrpdl	ENSMUSG00000029328	50926
A82TH	0.0198933	0.666539	0.506123	0.809152	hippo		0	NA	NA	NA	Hnrpdl	Heterogeneous nuclear ribonucleoprotein D-like	F6VQH5;Q9Z130	Gm4301;Gm4312;Hnrnpdl;Hnrpdl	Hnrpdl	ENSMUSG00000029328;ENSMUSG00000094314;ENSMUSG00000096640	100043224;100043247;50926	Hnrpdl	Heterogeneous nuclear ribonucleoprotein D-like	F6VQH5;Q9Z130	Hnrnpdl;Hnrpdl	Hnrpdl	ENSMUSG00000029328	50926
A85TH	-0.000151009	-0.00552123	0.995602	0.998858	hippo		0	NA	NA	NA	Hnrpdl	Heterogeneous nuclear ribonucleoprotein D-like	F6VQH5;Q9Z130	Gm4301;Gm4312;Hnrnpdl;Hnrpdl	Hnrpdl	ENSMUSG00000029328;ENSMUSG00000094314;ENSMUSG00000096640	100043224;100043247;50926	Hnrpdl	Heterogeneous nuclear ribonucleoprotein D-like	F6VQH5;Q9Z130	Hnrnpdl;Hnrpdl	Hnrpdl	ENSMUSG00000029328	50926
A8TH	0.012611	0.597564	0.551061	0.825164	hippo	Age8	5031	0.821805	0.419549	0.711219	Hnrpdl	Heterogeneous nuclear ribonucleoprotein D-like	F6VQH5;Q9Z130	Gm4301;Gm4312;Hnrnpdl;Hnrpdl	Hnrpdl	ENSMUSG00000029328;ENSMUSG00000094314;ENSMUSG00000096640	100043224;100043247;50926	Hnrpdl	Heterogeneous nuclear ribonucleoprotein D-like	F6VQH5;Q9Z130	Hnrnpdl;Hnrpdl	Hnrpdl	ENSMUSG00000029328	50926
A2THC	0.0175529	0.599869	0.549528	0.94147		Age2	0	NA	NA	NA	Hnrpdl	Heterogeneous nuclear ribonucleoprotein D-like	F6VQH5;Q9Z130	Gm4301;Gm4312;Hnrnpdl;Hnrpdl	Hnrpdl	ENSMUSG00000029328;ENSMUSG00000094314;ENSMUSG00000096640	100043224;100043247;50926	Hnrpdl	Heterogeneous nuclear ribonucleoprotein D-like	F6VQH5;Q9Z130	Hnrnpdl;Hnrpdl	Hnrpdl	ENSMUSG00000029328	50926
A5THC	-0.000239296	-0.00895846	0.992865	0.9999		Age5	0	NA	NA	NA	Hnrpdl	Heterogeneous nuclear ribonucleoprotein D-like	F6VQH5;Q9Z130	Gm4301;Gm4312;Hnrnpdl;Hnrpdl	Hnrpdl	ENSMUSG00000029328;ENSMUSG00000094314;ENSMUSG00000096640	100043224;100043247;50926	Hnrpdl	Heterogeneous nuclear ribonucleoprotein D-like	F6VQH5;Q9Z130	Hnrnpdl;Hnrpdl	Hnrpdl	ENSMUSG00000029328	50926
A8THC	-0.00346363	-0.118369	0.905939	0.984065		Age8	0	NA	NA	NA	Hnrpdl	Heterogeneous nuclear ribonucleoprotein D-like	F6VQH5;Q9Z130	Gm4301;Gm4312;Hnrnpdl;Hnrpdl	Hnrpdl	ENSMUSG00000029328;ENSMUSG00000094314;ENSMUSG00000096640	100043224;100043247;50926	Hnrpdl	Heterogeneous nuclear ribonucleoprotein D-like	F6VQH5;Q9Z130	Hnrnpdl;Hnrpdl	Hnrpdl	ENSMUSG00000029328	50926
A2TC	-0.0292451	-1.8346	0.0686096	0.495893	cortex	Age2	4911	-2.15736	0.0413907	0.461558	Homer1	Homer protein homolog 1	D3Z6A7;E9Q0I7;E9Q0I8;Q9Z2Y3;Q9Z2Y3-2;Q9Z2Y3-3	Homer1;Homer3	Homer1	ENSMUSG00000003573;ENSMUSG00000007617	26556;26558	Homer1	Homer protein homolog 1	D3Z6A7;E9Q0I7;E9Q0I8;Q9Z2Y3;Q9Z2Y3-2;Q9Z2Y3-3	Homer1	Homer1	ENSMUSG00000007617	26556
A52TC	0.0551257	2.44527	0.0156694	0.222585	cortex		0	NA	NA	NA	Homer1	Homer protein homolog 1	D3Z6A7;E9Q0I7;E9Q0I8;Q9Z2Y3;Q9Z2Y3-2;Q9Z2Y3-3	Homer1;Homer3	Homer1	ENSMUSG00000003573;ENSMUSG00000007617	26556;26558	Homer1	Homer protein homolog 1	D3Z6A7;E9Q0I7;E9Q0I8;Q9Z2Y3;Q9Z2Y3-2;Q9Z2Y3-3	Homer1	Homer1	ENSMUSG00000007617	26556
A5TC	0.0258806	1.62353	0.106642	0.880212	cortex	Age5	4911	2.00837	0.0563078	0.575664	Homer1	Homer protein homolog 1	D3Z6A7;E9Q0I7;E9Q0I8;Q9Z2Y3;Q9Z2Y3-2;Q9Z2Y3-3	Homer1;Homer3	Homer1	ENSMUSG00000003573;ENSMUSG00000007617	26556;26558	Homer1	Homer protein homolog 1	D3Z6A7;E9Q0I7;E9Q0I8;Q9Z2Y3;Q9Z2Y3-2;Q9Z2Y3-3	Homer1	Homer1	ENSMUSG00000007617	26556
A82TC	0.00641639	0.284619	0.776341	0.999701	cortex		0	NA	NA	NA	Homer1	Homer protein homolog 1	D3Z6A7;E9Q0I7;E9Q0I8;Q9Z2Y3;Q9Z2Y3-2;Q9Z2Y3-3	Homer1;Homer3	Homer1	ENSMUSG00000003573;ENSMUSG00000007617	26556;26558	Homer1	Homer protein homolog 1	D3Z6A7;E9Q0I7;E9Q0I8;Q9Z2Y3;Q9Z2Y3-2;Q9Z2Y3-3	Homer1	Homer1	ENSMUSG00000007617	26556
A85TC	-0.0487093	-2.16065	0.0323607	0.409853	cortex		0	NA	NA	NA	Homer1	Homer protein homolog 1	D3Z6A7;E9Q0I7;E9Q0I8;Q9Z2Y3;Q9Z2Y3-2;Q9Z2Y3-3	Homer1;Homer3	Homer1	ENSMUSG00000003573;ENSMUSG00000007617	26556;26558	Homer1	Homer protein homolog 1	D3Z6A7;E9Q0I7;E9Q0I8;Q9Z2Y3;Q9Z2Y3-2;Q9Z2Y3-3	Homer1	Homer1	ENSMUSG00000007617	26556
A8TC	-0.0228287	-1.43208	0.154266	0.695961	cortex	Age8	4911	-1.74968	0.0932905	0.37022	Homer1	Homer protein homolog 1	D3Z6A7;E9Q0I7;E9Q0I8;Q9Z2Y3;Q9Z2Y3-2;Q9Z2Y3-3	Homer1;Homer3	Homer1	ENSMUSG00000003573;ENSMUSG00000007617	26556;26558	Homer1	Homer protein homolog 1	D3Z6A7;E9Q0I7;E9Q0I8;Q9Z2Y3;Q9Z2Y3-2;Q9Z2Y3-3	Homer1	Homer1	ENSMUSG00000007617	26556
A2TH	-0.0297582	-1.86679	0.0639453	0.339684	hippo	Age2	5081	-1.5421	0.136551	0.628511	Homer1	Homer protein homolog 1	D3Z6A7;E9Q0I7;E9Q0I8;Q9Z2Y3;Q9Z2Y3-2;Q9Z2Y3-3	Homer1;Homer3	Homer1	ENSMUSG00000003573;ENSMUSG00000007617	26556;26558	Homer1	Homer protein homolog 1	D3Z6A7;E9Q0I7;E9Q0I8;Q9Z2Y3;Q9Z2Y3-2;Q9Z2Y3-3	Homer1	Homer1	ENSMUSG00000007617	26556
A52TH	0.0219277	1.0614	0.290267	0.698108	hippo		0	NA	NA	NA	Homer1	Homer protein homolog 1	D3Z6A7;E9Q0I7;E9Q0I8;Q9Z2Y3;Q9Z2Y3-2;Q9Z2Y3-3	Homer1;Homer3	Homer1	ENSMUSG00000003573;ENSMUSG00000007617	26556;26558	Homer1	Homer protein homolog 1	D3Z6A7;E9Q0I7;E9Q0I8;Q9Z2Y3;Q9Z2Y3-2;Q9Z2Y3-3	Homer1	Homer1	ENSMUSG00000007617	26556
A5TH	-0.00783049	-0.595871	0.552188	0.99056	hippo	Age5	5081	-0.527602	0.601095	0.999919	Homer1	Homer protein homolog 1	D3Z6A7;E9Q0I7;E9Q0I8;Q9Z2Y3;Q9Z2Y3-2;Q9Z2Y3-3	Homer1;Homer3	Homer1	ENSMUSG00000003573;ENSMUSG00000007617	26556;26558	Homer1	Homer protein homolog 1	D3Z6A7;E9Q0I7;E9Q0I8;Q9Z2Y3;Q9Z2Y3-2;Q9Z2Y3-3	Homer1	Homer1	ENSMUSG00000007617	26556
A82TH	0.0811126	3.598	0.000438848	0.00632399	hippo		0	NA	NA	NA	Homer1	Homer protein homolog 1	D3Z6A7;E9Q0I7;E9Q0I8;Q9Z2Y3;Q9Z2Y3-2;Q9Z2Y3-3	Homer1;Homer3	Homer1	ENSMUSG00000003573;ENSMUSG00000007617	26556;26558	Homer1	Homer protein homolog 1	D3Z6A7;E9Q0I7;E9Q0I8;Q9Z2Y3;Q9Z2Y3-2;Q9Z2Y3-3	Homer1	Homer1	ENSMUSG00000007617	26556
A85TH	0.0591849	2.86481	0.00479122	0.0769102	hippo		0	NA	NA	NA	Homer1	Homer protein homolog 1	D3Z6A7;E9Q0I7;E9Q0I8;Q9Z2Y3;Q9Z2Y3-2;Q9Z2Y3-3	Homer1;Homer3	Homer1	ENSMUSG00000003573;ENSMUSG00000007617	26556;26558	Homer1	Homer protein homolog 1	D3Z6A7;E9Q0I7;E9Q0I8;Q9Z2Y3;Q9Z2Y3-2;Q9Z2Y3-3	Homer1	Homer1	ENSMUSG00000007617	26556
A8TH	0.0513544	3.22155	0.0015735	0.0142909	hippo	Age8	5081	3.15434	0.00440383	0.0308934	Homer1	Homer protein homolog 1	D3Z6A7;E9Q0I7;E9Q0I8;Q9Z2Y3;Q9Z2Y3-2;Q9Z2Y3-3	Homer1;Homer3	Homer1	ENSMUSG00000003573;ENSMUSG00000007617	26556;26558	Homer1	Homer protein homolog 1	D3Z6A7;E9Q0I7;E9Q0I8;Q9Z2Y3;Q9Z2Y3-2;Q9Z2Y3-3	Homer1	Homer1	ENSMUSG00000007617	26556
A2THC	-0.000513138	-0.0232163	0.98151	0.997083		Age2	0	NA	NA	NA	Homer1	Homer protein homolog 1	D3Z6A7;E9Q0I7;E9Q0I8;Q9Z2Y3;Q9Z2Y3-2;Q9Z2Y3-3	Homer1;Homer3	Homer1	ENSMUSG00000003573;ENSMUSG00000007617	26556;26558	Homer1	Homer protein homolog 1	D3Z6A7;E9Q0I7;E9Q0I8;Q9Z2Y3;Q9Z2Y3-2;Q9Z2Y3-3	Homer1	Homer1	ENSMUSG00000007617	26556
A5THC	-0.033711	-1.67079	0.096914	0.962264		Age5	0	NA	NA	NA	Homer1	Homer protein homolog 1	D3Z6A7;E9Q0I7;E9Q0I8;Q9Z2Y3;Q9Z2Y3-2;Q9Z2Y3-3	Homer1;Homer3	Homer1	ENSMUSG00000003573;ENSMUSG00000007617	26556;26558	Homer1	Homer protein homolog 1	D3Z6A7;E9Q0I7;E9Q0I8;Q9Z2Y3;Q9Z2Y3-2;Q9Z2Y3-3	Homer1	Homer1	ENSMUSG00000007617	26556
A8THC	0.0741831	3.35633	0.00100799	0.0210837		Age8	0	NA	NA	NA	Homer1	Homer protein homolog 1	D3Z6A7;E9Q0I7;E9Q0I8;Q9Z2Y3;Q9Z2Y3-2;Q9Z2Y3-3	Homer1;Homer3	Homer1	ENSMUSG00000003573;ENSMUSG00000007617	26556;26558	Homer1	Homer protein homolog 1	D3Z6A7;E9Q0I7;E9Q0I8;Q9Z2Y3;Q9Z2Y3-2;Q9Z2Y3-3	Homer1	Homer1	ENSMUSG00000007617	26556
A2TC	-0.0292451	-1.8346	0.0686096	0.495893	cortex	Age2	4911	-2.15736	0.0413907	0.461558	Homer1	Homer protein homolog 1	D3Z6A7;E9Q0I7;E9Q0I8;Q9Z2Y3;Q9Z2Y3-2;Q9Z2Y3-3	Homer1;Homer3	Homer3	ENSMUSG00000003573;ENSMUSG00000007617	26556;26558	Homer1	Homer protein homolog 1	D3Z6A7;E9Q0I7;E9Q0I8;Q9Z2Y3;Q9Z2Y3-2;Q9Z2Y3-3	Homer1	Homer1	ENSMUSG00000007617	26556
A52TC	0.0551257	2.44527	0.0156694	0.222585	cortex		0	NA	NA	NA	Homer1	Homer protein homolog 1	D3Z6A7;E9Q0I7;E9Q0I8;Q9Z2Y3;Q9Z2Y3-2;Q9Z2Y3-3	Homer1;Homer3	Homer3	ENSMUSG00000003573;ENSMUSG00000007617	26556;26558	Homer1	Homer protein homolog 1	D3Z6A7;E9Q0I7;E9Q0I8;Q9Z2Y3;Q9Z2Y3-2;Q9Z2Y3-3	Homer1	Homer1	ENSMUSG00000007617	26556
A5TC	0.0258806	1.62353	0.106642	0.880212	cortex	Age5	4911	2.00837	0.0563078	0.575664	Homer1	Homer protein homolog 1	D3Z6A7;E9Q0I7;E9Q0I8;Q9Z2Y3;Q9Z2Y3-2;Q9Z2Y3-3	Homer1;Homer3	Homer3	ENSMUSG00000003573;ENSMUSG00000007617	26556;26558	Homer1	Homer protein homolog 1	D3Z6A7;E9Q0I7;E9Q0I8;Q9Z2Y3;Q9Z2Y3-2;Q9Z2Y3-3	Homer1	Homer1	ENSMUSG00000007617	26556
A82TC	0.00641639	0.284619	0.776341	0.999701	cortex		0	NA	NA	NA	Homer1	Homer protein homolog 1	D3Z6A7;E9Q0I7;E9Q0I8;Q9Z2Y3;Q9Z2Y3-2;Q9Z2Y3-3	Homer1;Homer3	Homer3	ENSMUSG00000003573;ENSMUSG00000007617	26556;26558	Homer1	Homer protein homolog 1	D3Z6A7;E9Q0I7;E9Q0I8;Q9Z2Y3;Q9Z2Y3-2;Q9Z2Y3-3	Homer1	Homer1	ENSMUSG00000007617	26556
A85TC	-0.0487093	-2.16065	0.0323607	0.409853	cortex		0	NA	NA	NA	Homer1	Homer protein homolog 1	D3Z6A7;E9Q0I7;E9Q0I8;Q9Z2Y3;Q9Z2Y3-2;Q9Z2Y3-3	Homer1;Homer3	Homer3	ENSMUSG00000003573;ENSMUSG00000007617	26556;26558	Homer1	Homer protein homolog 1	D3Z6A7;E9Q0I7;E9Q0I8;Q9Z2Y3;Q9Z2Y3-2;Q9Z2Y3-3	Homer1	Homer1	ENSMUSG00000007617	26556
A8TC	-0.0228287	-1.43208	0.154266	0.695961	cortex	Age8	4911	-1.74968	0.0932905	0.37022	Homer1	Homer protein homolog 1	D3Z6A7;E9Q0I7;E9Q0I8;Q9Z2Y3;Q9Z2Y3-2;Q9Z2Y3-3	Homer1;Homer3	Homer3	ENSMUSG00000003573;ENSMUSG00000007617	26556;26558	Homer1	Homer protein homolog 1	D3Z6A7;E9Q0I7;E9Q0I8;Q9Z2Y3;Q9Z2Y3-2;Q9Z2Y3-3	Homer1	Homer1	ENSMUSG00000007617	26556
A2TH	-0.0297582	-1.86679	0.0639453	0.339684	hippo	Age2	5081	-1.5421	0.136551	0.628511	Homer1	Homer protein homolog 1	D3Z6A7;E9Q0I7;E9Q0I8;Q9Z2Y3;Q9Z2Y3-2;Q9Z2Y3-3	Homer1;Homer3	Homer3	ENSMUSG00000003573;ENSMUSG00000007617	26556;26558	Homer1	Homer protein homolog 1	D3Z6A7;E9Q0I7;E9Q0I8;Q9Z2Y3;Q9Z2Y3-2;Q9Z2Y3-3	Homer1	Homer1	ENSMUSG00000007617	26556
A52TH	0.0219277	1.0614	0.290267	0.698108	hippo		0	NA	NA	NA	Homer1	Homer protein homolog 1	D3Z6A7;E9Q0I7;E9Q0I8;Q9Z2Y3;Q9Z2Y3-2;Q9Z2Y3-3	Homer1;Homer3	Homer3	ENSMUSG00000003573;ENSMUSG00000007617	26556;26558	Homer1	Homer protein homolog 1	D3Z6A7;E9Q0I7;E9Q0I8;Q9Z2Y3;Q9Z2Y3-2;Q9Z2Y3-3	Homer1	Homer1	ENSMUSG00000007617	26556
A5TH	-0.00783049	-0.595871	0.552188	0.99056	hippo	Age5	5081	-0.527602	0.601095	0.999919	Homer1	Homer protein homolog 1	D3Z6A7;E9Q0I7;E9Q0I8;Q9Z2Y3;Q9Z2Y3-2;Q9Z2Y3-3	Homer1;Homer3	Homer3	ENSMUSG00000003573;ENSMUSG00000007617	26556;26558	Homer1	Homer protein homolog 1	D3Z6A7;E9Q0I7;E9Q0I8;Q9Z2Y3;Q9Z2Y3-2;Q9Z2Y3-3	Homer1	Homer1	ENSMUSG00000007617	26556
A82TH	0.0811126	3.598	0.000438848	0.00632399	hippo		0	NA	NA	NA	Homer1	Homer protein homolog 1	D3Z6A7;E9Q0I7;E9Q0I8;Q9Z2Y3;Q9Z2Y3-2;Q9Z2Y3-3	Homer1;Homer3	Homer3	ENSMUSG00000003573;ENSMUSG00000007617	26556;26558	Homer1	Homer protein homolog 1	D3Z6A7;E9Q0I7;E9Q0I8;Q9Z2Y3;Q9Z2Y3-2;Q9Z2Y3-3	Homer1	Homer1	ENSMUSG00000007617	26556
A85TH	0.0591849	2.86481	0.00479122	0.0769102	hippo		0	NA	NA	NA	Homer1	Homer protein homolog 1	D3Z6A7;E9Q0I7;E9Q0I8;Q9Z2Y3;Q9Z2Y3-2;Q9Z2Y3-3	Homer1;Homer3	Homer3	ENSMUSG00000003573;ENSMUSG00000007617	26556;26558	Homer1	Homer protein homolog 1	D3Z6A7;E9Q0I7;E9Q0I8;Q9Z2Y3;Q9Z2Y3-2;Q9Z2Y3-3	Homer1	Homer1	ENSMUSG00000007617	26556
A8TH	0.0513544	3.22155	0.0015735	0.0142909	hippo	Age8	5081	3.15434	0.00440383	0.0308934	Homer1	Homer protein homolog 1	D3Z6A7;E9Q0I7;E9Q0I8;Q9Z2Y3;Q9Z2Y3-2;Q9Z2Y3-3	Homer1;Homer3	Homer3	ENSMUSG00000003573;ENSMUSG00000007617	26556;26558	Homer1	Homer protein homolog 1	D3Z6A7;E9Q0I7;E9Q0I8;Q9Z2Y3;Q9Z2Y3-2;Q9Z2Y3-3	Homer1	Homer1	ENSMUSG00000007617	26556
A2THC	-0.000513138	-0.0232163	0.98151	0.997083		Age2	0	NA	NA	NA	Homer1	Homer protein homolog 1	D3Z6A7;E9Q0I7;E9Q0I8;Q9Z2Y3;Q9Z2Y3-2;Q9Z2Y3-3	Homer1;Homer3	Homer3	ENSMUSG00000003573;ENSMUSG00000007617	26556;26558	Homer1	Homer protein homolog 1	D3Z6A7;E9Q0I7;E9Q0I8;Q9Z2Y3;Q9Z2Y3-2;Q9Z2Y3-3	Homer1	Homer1	ENSMUSG00000007617	26556
A5THC	-0.033711	-1.67079	0.096914	0.962264		Age5	0	NA	NA	NA	Homer1	Homer protein homolog 1	D3Z6A7;E9Q0I7;E9Q0I8;Q9Z2Y3;Q9Z2Y3-2;Q9Z2Y3-3	Homer1;Homer3	Homer3	ENSMUSG00000003573;ENSMUSG00000007617	26556;26558	Homer1	Homer protein homolog 1	D3Z6A7;E9Q0I7;E9Q0I8;Q9Z2Y3;Q9Z2Y3-2;Q9Z2Y3-3	Homer1	Homer1	ENSMUSG00000007617	26556
A8THC	0.0741831	3.35633	0.00100799	0.0210837		Age8	0	NA	NA	NA	Homer1	Homer protein homolog 1	D3Z6A7;E9Q0I7;E9Q0I8;Q9Z2Y3;Q9Z2Y3-2;Q9Z2Y3-3	Homer1;Homer3	Homer3	ENSMUSG00000003573;ENSMUSG00000007617	26556;26558	Homer1	Homer protein homolog 1	D3Z6A7;E9Q0I7;E9Q0I8;Q9Z2Y3;Q9Z2Y3-2;Q9Z2Y3-3	Homer1	Homer1	ENSMUSG00000007617	26556
A2TC	-0.0432459	-0.723549	0.470513	0.999572	cortex	Age2	4676	-0.609994	0.547699	0.962885	Homer2	Homer protein homolog 2	E9Q4F9;Q9QWW1;Q9QWW1-2	Homer2	Homer2	ENSMUSG00000025813	26557	Homer2	Homer protein homolog 2	E9Q4F9;Q9QWW1;Q9QWW1-2	Homer2	Homer2	ENSMUSG00000025813	26557
A52TC	0.0397732	0.470542	0.638677	0.999667	cortex		0	NA	NA	NA	Homer2	Homer protein homolog 2	E9Q4F9;Q9QWW1;Q9QWW1-2	Homer2	Homer2	ENSMUSG00000025813	26557	Homer2	Homer protein homolog 2	E9Q4F9;Q9QWW1;Q9QWW1-2	Homer2	Homer2	ENSMUSG00000025813	26557
A5TC	-0.00347266	-0.0581012	0.953748	0.999922	cortex	Age5	4676	-0.0446482	0.964767	0.996015	Homer2	Homer protein homolog 2	E9Q4F9;Q9QWW1;Q9QWW1-2	Homer2	Homer2	ENSMUSG00000025813	26557	Homer2	Homer protein homolog 2	E9Q4F9;Q9QWW1;Q9QWW1-2	Homer2	Homer2	ENSMUSG00000025813	26557
A82TC	-0.0268781	-0.314509	0.753589	0.999701	cortex		0	NA	NA	NA	Homer2	Homer protein homolog 2	E9Q4F9;Q9QWW1;Q9QWW1-2	Homer2	Homer2	ENSMUSG00000025813	26557	Homer2	Homer protein homolog 2	E9Q4F9;Q9QWW1;Q9QWW1-2	Homer2	Homer2	ENSMUSG00000025813	26557
A85TC	-0.0666513	-0.779909	0.436721	0.999475	cortex		0	NA	NA	NA	Homer2	Homer protein homolog 2	E9Q4F9;Q9QWW1;Q9QWW1-2	Homer2	Homer2	ENSMUSG00000025813	26557	Homer2	Homer protein homolog 2	E9Q4F9;Q9QWW1;Q9QWW1-2	Homer2	Homer2	ENSMUSG00000025813	26557
A8TC	-0.070124	-1.14801	0.252862	0.843179	cortex	Age8	4676	-1.11349	0.277317	0.657649	Homer2	Homer protein homolog 2	E9Q4F9;Q9QWW1;Q9QWW1-2	Homer2	Homer2	ENSMUSG00000025813	26557	Homer2	Homer protein homolog 2	E9Q4F9;Q9QWW1;Q9QWW1-2	Homer2	Homer2	ENSMUSG00000025813	26557
A2TH	0.0171431	0.286822	0.774659	0.977429	hippo	Age2	4845	0.568884	0.574889	0.962088	Homer2	Homer protein homolog 2	E9Q4F9;Q9QWW1;Q9QWW1-2	Homer2	Homer2	ENSMUSG00000025813	26557	Homer2	Homer protein homolog 2	E9Q4F9;Q9QWW1;Q9QWW1-2	Homer2	Homer2	ENSMUSG00000025813	26557
A52TH	0.00535025	0.0690708	0.945029	0.99084	hippo		0	NA	NA	NA	Homer2	Homer protein homolog 2	E9Q4F9;Q9QWW1;Q9QWW1-2	Homer2	Homer2	ENSMUSG00000025813	26557	Homer2	Homer protein homolog 2	E9Q4F9;Q9QWW1;Q9QWW1-2	Homer2	Homer2	ENSMUSG00000025813	26557
A5TH	0.0224934	0.456514	0.648707	0.995969	hippo	Age5	4845	0.708669	0.48321	0.999919	Homer2	Homer protein homolog 2	E9Q4F9;Q9QWW1;Q9QWW1-2	Homer2	Homer2	ENSMUSG00000025813	26557	Homer2	Homer protein homolog 2	E9Q4F9;Q9QWW1;Q9QWW1-2	Homer2	Homer2	ENSMUSG00000025813	26557
A82TH	-0.0780558	-0.923449	0.357314	0.673868	hippo		0	NA	NA	NA	Homer2	Homer protein homolog 2	E9Q4F9;Q9QWW1;Q9QWW1-2	Homer2	Homer2	ENSMUSG00000025813	26557	Homer2	Homer protein homolog 2	E9Q4F9;Q9QWW1;Q9QWW1-2	Homer2	Homer2	ENSMUSG00000025813	26557
A85TH	-0.083406	-1.07676	0.283384	0.754609	hippo		0	NA	NA	NA	Homer2	Homer protein homolog 2	E9Q4F9;Q9QWW1;Q9QWW1-2	Homer2	Homer2	ENSMUSG00000025813	26557	Homer2	Homer protein homolog 2	E9Q4F9;Q9QWW1;Q9QWW1-2	Homer2	Homer2	ENSMUSG00000025813	26557
A8TH	-0.0609127	-1.01913	0.309845	0.614605	hippo	Age8	4845	-2.10337	0.0464703	0.172695	Homer2	Homer protein homolog 2	E9Q4F9;Q9QWW1;Q9QWW1-2	Homer2	Homer2	ENSMUSG00000025813	26557	Homer2	Homer protein homolog 2	E9Q4F9;Q9QWW1;Q9QWW1-2	Homer2	Homer2	ENSMUSG00000025813	26557
A2THC	0.060389	0.728707	0.467361	0.902998		Age2	0	NA	NA	NA	Homer2	Homer protein homolog 2	E9Q4F9;Q9QWW1;Q9QWW1-2	Homer2	Homer2	ENSMUSG00000025813	26557	Homer2	Homer protein homolog 2	E9Q4F9;Q9QWW1;Q9QWW1-2	Homer2	Homer2	ENSMUSG00000025813	26557
A5THC	0.025966	0.343235	0.731921	0.9999		Age5	0	NA	NA	NA	Homer2	Homer protein homolog 2	E9Q4F9;Q9QWW1;Q9QWW1-2	Homer2	Homer2	ENSMUSG00000025813	26557	Homer2	Homer protein homolog 2	E9Q4F9;Q9QWW1;Q9QWW1-2	Homer2	Homer2	ENSMUSG00000025813	26557
A8THC	0.0092113	0.109936	0.912613	0.986983		Age8	0	NA	NA	NA	Homer2	Homer protein homolog 2	E9Q4F9;Q9QWW1;Q9QWW1-2	Homer2	Homer2	ENSMUSG00000025813	26557	Homer2	Homer protein homolog 2	E9Q4F9;Q9QWW1;Q9QWW1-2	Homer2	Homer2	ENSMUSG00000025813	26557
A2TC	-0.0292451	-0.543025	0.587944	0.999572	cortex	Age2	4911	-2.15736	0.0413907	0.461558	Homer1	Homer protein homolog 1	D3Z6A7;E9Q0I7;E9Q0I8;Q9Z2Y3;Q9Z2Y3-2;Q9Z2Y3-3	Homer1;Homer3	Homer1	ENSMUSG00000003573;ENSMUSG00000007617	26556;26558	Homer3	Homer protein homolog 3	Q99JP6;Q99JP6-2	Homer3	Homer3	ENSMUSG00000003573	26558
A52TC	0.0551257	0.723779	0.470364	0.999667	cortex		0	NA	NA	NA	Homer1	Homer protein homolog 1	D3Z6A7;E9Q0I7;E9Q0I8;Q9Z2Y3;Q9Z2Y3-2;Q9Z2Y3-3	Homer1;Homer3	Homer1	ENSMUSG00000003573;ENSMUSG00000007617	26556;26558	Homer3	Homer protein homolog 3	Q99JP6;Q99JP6-2	Homer3	Homer3	ENSMUSG00000003573	26558
A5TC	0.0258806	0.480552	0.631557	0.999922	cortex	Age5	4911	2.00837	0.0563078	0.575664	Homer1	Homer protein homolog 1	D3Z6A7;E9Q0I7;E9Q0I8;Q9Z2Y3;Q9Z2Y3-2;Q9Z2Y3-3	Homer1;Homer3	Homer1	ENSMUSG00000003573;ENSMUSG00000007617	26556;26558	Homer3	Homer protein homolog 3	Q99JP6;Q99JP6-2	Homer3	Homer3	ENSMUSG00000003573	26558
A82TC	0.00641639	0.0842448	0.932978	0.999701	cortex		0	NA	NA	NA	Homer1	Homer protein homolog 1	D3Z6A7;E9Q0I7;E9Q0I8;Q9Z2Y3;Q9Z2Y3-2;Q9Z2Y3-3	Homer1;Homer3	Homer1	ENSMUSG00000003573;ENSMUSG00000007617	26556;26558	Homer3	Homer protein homolog 3	Q99JP6;Q99JP6-2	Homer3	Homer3	ENSMUSG00000003573	26558
A85TC	-0.0487093	-0.639534	0.523482	0.999475	cortex		0	NA	NA	NA	Homer1	Homer protein homolog 1	D3Z6A7;E9Q0I7;E9Q0I8;Q9Z2Y3;Q9Z2Y3-2;Q9Z2Y3-3	Homer1;Homer3	Homer1	ENSMUSG00000003573;ENSMUSG00000007617	26556;26558	Homer3	Homer protein homolog 3	Q99JP6;Q99JP6-2	Homer3	Homer3	ENSMUSG00000003573	26558
A8TC	-0.0228287	-0.423885	0.672276	0.99963	cortex	Age8	4911	-1.74968	0.0932905	0.37022	Homer1	Homer protein homolog 1	D3Z6A7;E9Q0I7;E9Q0I8;Q9Z2Y3;Q9Z2Y3-2;Q9Z2Y3-3	Homer1;Homer3	Homer1	ENSMUSG00000003573;ENSMUSG00000007617	26556;26558	Homer3	Homer protein homolog 3	Q99JP6;Q99JP6-2	Homer3	Homer3	ENSMUSG00000003573	26558
A2TH	0.107917	2.00381	0.0469487	0.293935	hippo	Age2	4087	1.47977	0.152356	0.658066	Homer1	Homer protein homolog 1	D3Z6A7;E9Q0I7;E9Q0I8;Q9Z2Y3;Q9Z2Y3-2;Q9Z2Y3-3	Homer1;Homer3	Homer1	ENSMUSG00000003573;ENSMUSG00000007617	26556;26558	Homer3	Homer protein homolog 3	Q99JP6;Q99JP6-2	Homer3	Homer3	ENSMUSG00000003573	26558
A52TH	-0.186679	-2.67461	0.00833868	0.104177	hippo		0	NA	NA	NA	Homer1	Homer protein homolog 1	D3Z6A7;E9Q0I7;E9Q0I8;Q9Z2Y3;Q9Z2Y3-2;Q9Z2Y3-3	Homer1;Homer3	Homer1	ENSMUSG00000003573;ENSMUSG00000007617	26556;26558	Homer3	Homer protein homolog 3	Q99JP6;Q99JP6-2	Homer3	Homer3	ENSMUSG00000003573	26558
A5TH	-0.0787623	-1.77403	0.0781509	0.508903	hippo	Age5	4087	-1.33076	0.19185	0.95195	Homer1	Homer protein homolog 1	D3Z6A7;E9Q0I7;E9Q0I8;Q9Z2Y3;Q9Z2Y3-2;Q9Z2Y3-3	Homer1;Homer3	Homer1	ENSMUSG00000003573;ENSMUSG00000007617	26556;26558	Homer3	Homer protein homolog 3	Q99JP6;Q99JP6-2	Homer3	Homer3	ENSMUSG00000003573	26558
A82TH	-0.277429	-3.64253	0.000374788	0.00559345	hippo		0	NA	NA	NA	Homer1	Homer protein homolog 1	D3Z6A7;E9Q0I7;E9Q0I8;Q9Z2Y3;Q9Z2Y3-2;Q9Z2Y3-3	Homer1;Homer3	Homer1	ENSMUSG00000003573;ENSMUSG00000007617	26556;26558	Homer3	Homer protein homolog 3	Q99JP6;Q99JP6-2	Homer3	Homer3	ENSMUSG00000003573	26558
A85TH	-0.0907499	-1.3002	0.195588	0.64729	hippo		0	NA	NA	NA	Homer1	Homer protein homolog 1	D3Z6A7;E9Q0I7;E9Q0I8;Q9Z2Y3;Q9Z2Y3-2;Q9Z2Y3-3	Homer1;Homer3	Homer1	ENSMUSG00000003573;ENSMUSG00000007617	26556;26558	Homer3	Homer protein homolog 3	Q99JP6;Q99JP6-2	Homer3	Homer3	ENSMUSG00000003573	26558
A8TH	-0.169512	-3.14752	0.00199817	0.0171737	hippo	Age8	4087	-2.69468	0.0128737	0.0686025	Homer1	Homer protein homolog 1	D3Z6A7;E9Q0I7;E9Q0I8;Q9Z2Y3;Q9Z2Y3-2;Q9Z2Y3-3	Homer1;Homer3	Homer1	ENSMUSG00000003573;ENSMUSG00000007617	26556;26558	Homer3	Homer protein homolog 3	Q99JP6;Q99JP6-2	Homer3	Homer3	ENSMUSG00000003573	26558
A2THC	0.137162	1.83684	0.068275	0.396268		Age2	0	NA	NA	NA	Homer1	Homer protein homolog 1	D3Z6A7;E9Q0I7;E9Q0I8;Q9Z2Y3;Q9Z2Y3-2;Q9Z2Y3-3	Homer1;Homer3	Homer1	ENSMUSG00000003573;ENSMUSG00000007617	26556;26558	Homer3	Homer protein homolog 3	Q99JP6;Q99JP6-2	Homer3	Homer3	ENSMUSG00000003573	26558
A5THC	-0.104643	-1.53511	0.12693	0.991996		Age5	0	NA	NA	NA	Homer1	Homer protein homolog 1	D3Z6A7;E9Q0I7;E9Q0I8;Q9Z2Y3;Q9Z2Y3-2;Q9Z2Y3-3	Homer1;Homer3	Homer1	ENSMUSG00000003573;ENSMUSG00000007617	26556;26558	Homer3	Homer protein homolog 3	Q99JP6;Q99JP6-2	Homer3	Homer3	ENSMUSG00000003573	26558
A8THC	-0.146683	-1.96436	0.0513955	0.260742		Age8	0	NA	NA	NA	Homer1	Homer protein homolog 1	D3Z6A7;E9Q0I7;E9Q0I8;Q9Z2Y3;Q9Z2Y3-2;Q9Z2Y3-3	Homer1;Homer3	Homer1	ENSMUSG00000003573;ENSMUSG00000007617	26556;26558	Homer3	Homer protein homolog 3	Q99JP6;Q99JP6-2	Homer3	Homer3	ENSMUSG00000003573	26558
A2TC	-0.0292451	-0.543025	0.587944	0.999572	cortex	Age2	4911	-2.15736	0.0413907	0.461558	Homer1	Homer protein homolog 1	D3Z6A7;E9Q0I7;E9Q0I8;Q9Z2Y3;Q9Z2Y3-2;Q9Z2Y3-3	Homer1;Homer3	Homer3	ENSMUSG00000003573;ENSMUSG00000007617	26556;26558	Homer3	Homer protein homolog 3	Q99JP6;Q99JP6-2	Homer3	Homer3	ENSMUSG00000003573	26558
A52TC	0.0551257	0.723779	0.470364	0.999667	cortex		0	NA	NA	NA	Homer1	Homer protein homolog 1	D3Z6A7;E9Q0I7;E9Q0I8;Q9Z2Y3;Q9Z2Y3-2;Q9Z2Y3-3	Homer1;Homer3	Homer3	ENSMUSG00000003573;ENSMUSG00000007617	26556;26558	Homer3	Homer protein homolog 3	Q99JP6;Q99JP6-2	Homer3	Homer3	ENSMUSG00000003573	26558
A5TC	0.0258806	0.480552	0.631557	0.999922	cortex	Age5	4911	2.00837	0.0563078	0.575664	Homer1	Homer protein homolog 1	D3Z6A7;E9Q0I7;E9Q0I8;Q9Z2Y3;Q9Z2Y3-2;Q9Z2Y3-3	Homer1;Homer3	Homer3	ENSMUSG00000003573;ENSMUSG00000007617	26556;26558	Homer3	Homer protein homolog 3	Q99JP6;Q99JP6-2	Homer3	Homer3	ENSMUSG00000003573	26558
A82TC	0.00641639	0.0842448	0.932978	0.999701	cortex		0	NA	NA	NA	Homer1	Homer protein homolog 1	D3Z6A7;E9Q0I7;E9Q0I8;Q9Z2Y3;Q9Z2Y3-2;Q9Z2Y3-3	Homer1;Homer3	Homer3	ENSMUSG00000003573;ENSMUSG00000007617	26556;26558	Homer3	Homer protein homolog 3	Q99JP6;Q99JP6-2	Homer3	Homer3	ENSMUSG00000003573	26558
A85TC	-0.0487093	-0.639534	0.523482	0.999475	cortex		0	NA	NA	NA	Homer1	Homer protein homolog 1	D3Z6A7;E9Q0I7;E9Q0I8;Q9Z2Y3;Q9Z2Y3-2;Q9Z2Y3-3	Homer1;Homer3	Homer3	ENSMUSG00000003573;ENSMUSG00000007617	26556;26558	Homer3	Homer protein homolog 3	Q99JP6;Q99JP6-2	Homer3	Homer3	ENSMUSG00000003573	26558
A8TC	-0.0228287	-0.423885	0.672276	0.99963	cortex	Age8	4911	-1.74968	0.0932905	0.37022	Homer1	Homer protein homolog 1	D3Z6A7;E9Q0I7;E9Q0I8;Q9Z2Y3;Q9Z2Y3-2;Q9Z2Y3-3	Homer1;Homer3	Homer3	ENSMUSG00000003573;ENSMUSG00000007617	26556;26558	Homer3	Homer protein homolog 3	Q99JP6;Q99JP6-2	Homer3	Homer3	ENSMUSG00000003573	26558
A2TH	0.107917	2.00381	0.0469487	0.293935	hippo	Age2	4087	1.47977	0.152356	0.658066	Homer1	Homer protein homolog 1	D3Z6A7;E9Q0I7;E9Q0I8;Q9Z2Y3;Q9Z2Y3-2;Q9Z2Y3-3	Homer1;Homer3	Homer3	ENSMUSG00000003573;ENSMUSG00000007617	26556;26558	Homer3	Homer protein homolog 3	Q99JP6;Q99JP6-2	Homer3	Homer3	ENSMUSG00000003573	26558
A52TH	-0.186679	-2.67461	0.00833868	0.104177	hippo		0	NA	NA	NA	Homer1	Homer protein homolog 1	D3Z6A7;E9Q0I7;E9Q0I8;Q9Z2Y3;Q9Z2Y3-2;Q9Z2Y3-3	Homer1;Homer3	Homer3	ENSMUSG00000003573;ENSMUSG00000007617	26556;26558	Homer3	Homer protein homolog 3	Q99JP6;Q99JP6-2	Homer3	Homer3	ENSMUSG00000003573	26558
A5TH	-0.0787623	-1.77403	0.0781509	0.508903	hippo	Age5	4087	-1.33076	0.19185	0.95195	Homer1	Homer protein homolog 1	D3Z6A7;E9Q0I7;E9Q0I8;Q9Z2Y3;Q9Z2Y3-2;Q9Z2Y3-3	Homer1;Homer3	Homer3	ENSMUSG00000003573;ENSMUSG00000007617	26556;26558	Homer3	Homer protein homolog 3	Q99JP6;Q99JP6-2	Homer3	Homer3	ENSMUSG00000003573	26558
A82TH	-0.277429	-3.64253	0.000374788	0.00559345	hippo		0	NA	NA	NA	Homer1	Homer protein homolog 1	D3Z6A7;E9Q0I7;E9Q0I8;Q9Z2Y3;Q9Z2Y3-2;Q9Z2Y3-3	Homer1;Homer3	Homer3	ENSMUSG00000003573;ENSMUSG00000007617	26556;26558	Homer3	Homer protein homolog 3	Q99JP6;Q99JP6-2	Homer3	Homer3	ENSMUSG00000003573	26558
A85TH	-0.0907499	-1.3002	0.195588	0.64729	hippo		0	NA	NA	NA	Homer1	Homer protein homolog 1	D3Z6A7;E9Q0I7;E9Q0I8;Q9Z2Y3;Q9Z2Y3-2;Q9Z2Y3-3	Homer1;Homer3	Homer3	ENSMUSG00000003573;ENSMUSG00000007617	26556;26558	Homer3	Homer protein homolog 3	Q99JP6;Q99JP6-2	Homer3	Homer3	ENSMUSG00000003573	26558
A8TH	-0.169512	-3.14752	0.00199817	0.0171737	hippo	Age8	4087	-2.69468	0.0128737	0.0686025	Homer1	Homer protein homolog 1	D3Z6A7;E9Q0I7;E9Q0I8;Q9Z2Y3;Q9Z2Y3-2;Q9Z2Y3-3	Homer1;Homer3	Homer3	ENSMUSG00000003573;ENSMUSG00000007617	26556;26558	Homer3	Homer protein homolog 3	Q99JP6;Q99JP6-2	Homer3	Homer3	ENSMUSG00000003573	26558
A2THC	0.137162	1.83684	0.068275	0.396268		Age2	0	NA	NA	NA	Homer1	Homer protein homolog 1	D3Z6A7;E9Q0I7;E9Q0I8;Q9Z2Y3;Q9Z2Y3-2;Q9Z2Y3-3	Homer1;Homer3	Homer3	ENSMUSG00000003573;ENSMUSG00000007617	26556;26558	Homer3	Homer protein homolog 3	Q99JP6;Q99JP6-2	Homer3	Homer3	ENSMUSG00000003573	26558
A5THC	-0.104643	-1.53511	0.12693	0.991996		Age5	0	NA	NA	NA	Homer1	Homer protein homolog 1	D3Z6A7;E9Q0I7;E9Q0I8;Q9Z2Y3;Q9Z2Y3-2;Q9Z2Y3-3	Homer1;Homer3	Homer3	ENSMUSG00000003573;ENSMUSG00000007617	26556;26558	Homer3	Homer protein homolog 3	Q99JP6;Q99JP6-2	Homer3	Homer3	ENSMUSG00000003573	26558
A8THC	-0.146683	-1.96436	0.0513955	0.260742		Age8	0	NA	NA	NA	Homer1	Homer protein homolog 1	D3Z6A7;E9Q0I7;E9Q0I8;Q9Z2Y3;Q9Z2Y3-2;Q9Z2Y3-3	Homer1;Homer3	Homer3	ENSMUSG00000003573;ENSMUSG00000007617	26556;26558	Homer3	Homer protein homolog 3	Q99JP6;Q99JP6-2	Homer3	Homer3	ENSMUSG00000003573	26558
A2TC	-0.0134252	-0.520636	0.603412	0.999572	cortex	Age2	3261	-0.758353	0.455752	0.953596	Hook3	Protein Hook homolog 3	Q8BUK6	Hook3	Hook3	ENSMUSG00000037234	320191	Hook3	Protein Hook homolog 3	Q8BUK6	Hook3	Hook3	ENSMUSG00000037234	320191
A52TC	0.00252599	0.0692675	0.944872	0.999667	cortex		0	NA	NA	NA	Hook3	Protein Hook homolog 3	Q8BUK6	Hook3	Hook3	ENSMUSG00000037234	320191	Hook3	Protein Hook homolog 3	Q8BUK6	Hook3	Hook3	ENSMUSG00000037234	320191
A5TC	-0.0108992	-0.422678	0.673155	0.999922	cortex	Age5	3261	-0.598962	0.554966	0.968405	Hook3	Protein Hook homolog 3	Q8BUK6	Hook3	Hook3	ENSMUSG00000037234	320191	Hook3	Protein Hook homolog 3	Q8BUK6	Hook3	Hook3	ENSMUSG00000037234	320191
A82TC	-0.00431563	-0.118343	0.905959	0.999701	cortex		0	NA	NA	NA	Hook3	Protein Hook homolog 3	Q8BUK6	Hook3	Hook3	ENSMUSG00000037234	320191	Hook3	Protein Hook homolog 3	Q8BUK6	Hook3	Hook3	ENSMUSG00000037234	320191
A85TC	-0.00684162	-0.18761	0.851444	0.999475	cortex		0	NA	NA	NA	Hook3	Protein Hook homolog 3	Q8BUK6	Hook3	Hook3	ENSMUSG00000037234	320191	Hook3	Protein Hook homolog 3	Q8BUK6	Hook3	Hook3	ENSMUSG00000037234	320191
A8TC	-0.0177409	-0.687999	0.49255	0.99963	cortex	Age8	3261	-0.918484	0.367745	0.747326	Hook3	Protein Hook homolog 3	Q8BUK6	Hook3	Hook3	ENSMUSG00000037234	320191	Hook3	Protein Hook homolog 3	Q8BUK6	Hook3	Hook3	ENSMUSG00000037234	320191
A2TH	0.0379555	1.47193	0.143201	0.530529	hippo	Age2	3381	1.11798	0.274994	0.810411	Hook3	Protein Hook homolog 3	Q8BUK6	Hook3	Hook3	ENSMUSG00000037234	320191	Hook3	Protein Hook homolog 3	Q8BUK6	Hook3	Hook3	ENSMUSG00000037234	320191
A52TH	-0.0383956	-1.14893	0.252472	0.668873	hippo		0	NA	NA	NA	Hook3	Protein Hook homolog 3	Q8BUK6	Hook3	Hook3	ENSMUSG00000037234	320191	Hook3	Protein Hook homolog 3	Q8BUK6	Hook3	Hook3	ENSMUSG00000037234	320191
A5TH	-0.000440149	-0.0207057	0.983509	0.99968	hippo	Age5	3381	-0.0178139	0.985888	0.999919	Hook3	Protein Hook homolog 3	Q8BUK6	Hook3	Hook3	ENSMUSG00000037234	320191	Hook3	Protein Hook homolog 3	Q8BUK6	Hook3	Hook3	ENSMUSG00000037234	320191
A82TH	0.0594828	1.63113	0.105026	0.31119	hippo		0	NA	NA	NA	Hook3	Protein Hook homolog 3	Q8BUK6	Hook3	Hook3	ENSMUSG00000037234	320191	Hook3	Protein Hook homolog 3	Q8BUK6	Hook3	Hook3	ENSMUSG00000037234	320191
A85TH	0.0978784	2.92886	0.00395098	0.0669244	hippo		0	NA	NA	NA	Hook3	Protein Hook homolog 3	Q8BUK6	Hook3	Hook3	ENSMUSG00000037234	320191	Hook3	Protein Hook homolog 3	Q8BUK6	Hook3	Hook3	ENSMUSG00000037234	320191
A8TH	0.0974383	3.7787	0.00022936	0.00315056	hippo	Age8	3381	4.49326	0.000161483	0.00259653	Hook3	Protein Hook homolog 3	Q8BUK6	Hook3	Hook3	ENSMUSG00000037234	320191	Hook3	Protein Hook homolog 3	Q8BUK6	Hook3	Hook3	ENSMUSG00000037234	320191
A2THC	0.0513807	1.43709	0.15284	0.580456		Age2	0	NA	NA	NA	Hook3	Protein Hook homolog 3	Q8BUK6	Hook3	Hook3	ENSMUSG00000037234	320191	Hook3	Protein Hook homolog 3	Q8BUK6	Hook3	Hook3	ENSMUSG00000037234	320191
A5THC	0.0104591	0.320457	0.749082	0.9999		Age5	0	NA	NA	NA	Hook3	Protein Hook homolog 3	Q8BUK6	Hook3	Hook3	ENSMUSG00000037234	320191	Hook3	Protein Hook homolog 3	Q8BUK6	Hook3	Hook3	ENSMUSG00000037234	320191
A8THC	0.115179	3.22151	0.00157373	0.0283992		Age8	0	NA	NA	NA	Hook3	Protein Hook homolog 3	Q8BUK6	Hook3	Hook3	ENSMUSG00000037234	320191	Hook3	Protein Hook homolog 3	Q8BUK6	Hook3	Hook3	ENSMUSG00000037234	320191
A2TC	-0.0144852	-0.820453	0.413301	0.999572	cortex	Age2	2261	-0.79533	0.434353	0.953596	Hp1bp3	Heterochromatin protein 1-binding protein 3	A2AM65;Q3TEA8;Q3TEA8-2;Q3TEA8-3;Z4YKA3;Z4YKB8	Hp1bp3	Hp1bp3	ENSMUSG00000028759	15441	Hp1bp3	Heterochromatin protein 1-binding protein 3	A2AM65;Q3TEA8;Q3TEA8-2;Z4YKA3;Z4YKB8	Hp1bp3	Hp1bp3	ENSMUSG00000028759	15441
A52TC	0.0243338	0.974591	0.331382	0.94125	cortex		0	NA	NA	NA	Hp1bp3	Heterochromatin protein 1-binding protein 3	A2AM65;Q3TEA8;Q3TEA8-2;Q3TEA8-3;Z4YKA3;Z4YKB8	Hp1bp3	Hp1bp3	ENSMUSG00000028759	15441	Hp1bp3	Heterochromatin protein 1-binding protein 3	A2AM65;Q3TEA8;Q3TEA8-2;Z4YKA3;Z4YKB8	Hp1bp3	Hp1bp3	ENSMUSG00000028759	15441
A5TC	0.00984852	0.557826	0.577821	0.999922	cortex	Age5	2261	0.505765	0.617763	0.975145	Hp1bp3	Heterochromatin protein 1-binding protein 3	A2AM65;Q3TEA8;Q3TEA8-2;Q3TEA8-3;Z4YKA3;Z4YKB8	Hp1bp3	Hp1bp3	ENSMUSG00000028759	15441	Hp1bp3	Heterochromatin protein 1-binding protein 3	A2AM65;Q3TEA8;Q3TEA8-2;Z4YKA3;Z4YKB8	Hp1bp3	Hp1bp3	ENSMUSG00000028759	15441
A82TC	-0.00136215	-0.0545556	0.956567	0.999701	cortex		0	NA	NA	NA	Hp1bp3	Heterochromatin protein 1-binding protein 3	A2AM65;Q3TEA8;Q3TEA8-2;Q3TEA8-3;Z4YKA3;Z4YKB8	Hp1bp3	Hp1bp3	ENSMUSG00000028759	15441	Hp1bp3	Heterochromatin protein 1-binding protein 3	A2AM65;Q3TEA8;Q3TEA8-2;Z4YKA3;Z4YKB8	Hp1bp3	Hp1bp3	ENSMUSG00000028759	15441
A85TC	-0.0256959	-1.02915	0.30512	0.93604	cortex		0	NA	NA	NA	Hp1bp3	Heterochromatin protein 1-binding protein 3	A2AM65;Q3TEA8;Q3TEA8-2;Q3TEA8-3;Z4YKA3;Z4YKB8	Hp1bp3	Hp1bp3	ENSMUSG00000028759	15441	Hp1bp3	Heterochromatin protein 1-binding protein 3	A2AM65;Q3TEA8;Q3TEA8-2;Z4YKA3;Z4YKB8	Hp1bp3	Hp1bp3	ENSMUSG00000028759	15441
A8TC	-0.0158474	-0.897606	0.370879	0.951858	cortex	Age8	2261	-1.33068	0.19613	0.556415	Hp1bp3	Heterochromatin protein 1-binding protein 3	A2AM65;Q3TEA8;Q3TEA8-2;Q3TEA8-3;Z4YKA3;Z4YKB8	Hp1bp3	Hp1bp3	ENSMUSG00000028759	15441	Hp1bp3	Heterochromatin protein 1-binding protein 3	A2AM65;Q3TEA8;Q3TEA8-2;Z4YKA3;Z4YKB8	Hp1bp3	Hp1bp3	ENSMUSG00000028759	15441
A2TH	0.00668186	0.378465	0.705638	0.956396	hippo	Age2	2315	0.317851	0.753435	0.985225	Hp1bp3	Heterochromatin protein 1-binding protein 3	A2AM65;Q3TEA8;Q3TEA8-2;Q3TEA8-3;Z4YKA3;Z4YKB8	Hp1bp3	Hp1bp3	ENSMUSG00000028759	15441	Hp1bp3	Heterochromatin protein 1-binding protein 3	A2AM65;Q3TEA8;Q3TEA8-2;Z4YKA3;Z4YKB8	Hp1bp3	Hp1bp3	ENSMUSG00000028759	15441
A52TH	-4.1e-05	-0.00179066	0.998574	0.998909	hippo		0	NA	NA	NA	Hp1bp3	Heterochromatin protein 1-binding protein 3	A2AM65;Q3TEA8;Q3TEA8-2;Q3TEA8-3;Z4YKA3;Z4YKB8	Hp1bp3	Hp1bp3	ENSMUSG00000028759	15441	Hp1bp3	Heterochromatin protein 1-binding protein 3	A2AM65;Q3TEA8;Q3TEA8-2;Z4YKA3;Z4YKB8	Hp1bp3	Hp1bp3	ENSMUSG00000028759	15441
A5TH	0.00664088	0.456279	0.64887	0.995969	hippo	Age5	2315	0.462099	0.646862	0.999919	Hp1bp3	Heterochromatin protein 1-binding protein 3	A2AM65;Q3TEA8;Q3TEA8-2;Q3TEA8-3;Z4YKA3;Z4YKB8	Hp1bp3	Hp1bp3	ENSMUSG00000028759	15441	Hp1bp3	Heterochromatin protein 1-binding protein 3	A2AM65;Q3TEA8;Q3TEA8-2;Z4YKA3;Z4YKB8	Hp1bp3	Hp1bp3	ENSMUSG00000028759	15441
A82TH	-0.0192155	-0.769601	0.442785	0.75975	hippo		0	NA	NA	NA	Hp1bp3	Heterochromatin protein 1-binding protein 3	A2AM65;Q3TEA8;Q3TEA8-2;Q3TEA8-3;Z4YKA3;Z4YKB8	Hp1bp3	Hp1bp3	ENSMUSG00000028759	15441	Hp1bp3	Heterochromatin protein 1-binding protein 3	A2AM65;Q3TEA8;Q3TEA8-2;Z4YKA3;Z4YKB8	Hp1bp3	Hp1bp3	ENSMUSG00000028759	15441
A85TH	-0.0191746	-0.838015	0.403398	0.857973	hippo		0	NA	NA	NA	Hp1bp3	Heterochromatin protein 1-binding protein 3	A2AM65;Q3TEA8;Q3TEA8-2;Q3TEA8-3;Z4YKA3;Z4YKB8	Hp1bp3	Hp1bp3	ENSMUSG00000028759	15441	Hp1bp3	Heterochromatin protein 1-binding protein 3	A2AM65;Q3TEA8;Q3TEA8-2;Z4YKA3;Z4YKB8	Hp1bp3	Hp1bp3	ENSMUSG00000028759	15441
A8TH	-0.0125337	-0.709916	0.478894	0.77934	hippo	Age8	2315	-0.888943	0.383154	0.683783	Hp1bp3	Heterochromatin protein 1-binding protein 3	A2AM65;Q3TEA8;Q3TEA8-2;Q3TEA8-3;Z4YKA3;Z4YKB8	Hp1bp3	Hp1bp3	ENSMUSG00000028759	15441	Hp1bp3	Heterochromatin protein 1-binding protein 3	A2AM65;Q3TEA8;Q3TEA8-2;Z4YKA3;Z4YKB8	Hp1bp3	Hp1bp3	ENSMUSG00000028759	15441
A2THC	0.0211671	0.864692	0.388632	0.848903		Age2	0	NA	NA	NA	Hp1bp3	Heterochromatin protein 1-binding protein 3	A2AM65;Q3TEA8;Q3TEA8-2;Q3TEA8-3;Z4YKA3;Z4YKB8	Hp1bp3	Hp1bp3	ENSMUSG00000028759	15441	Hp1bp3	Heterochromatin protein 1-binding protein 3	A2AM65;Q3TEA8;Q3TEA8-2;Z4YKA3;Z4YKB8	Hp1bp3	Hp1bp3	ENSMUSG00000028759	15441
A5THC	-0.00320763	-0.143541	0.886062	0.9999		Age5	0	NA	NA	NA	Hp1bp3	Heterochromatin protein 1-binding protein 3	A2AM65;Q3TEA8;Q3TEA8-2;Q3TEA8-3;Z4YKA3;Z4YKB8	Hp1bp3	Hp1bp3	ENSMUSG00000028759	15441	Hp1bp3	Heterochromatin protein 1-binding protein 3	A2AM65;Q3TEA8;Q3TEA8-2;Z4YKA3;Z4YKB8	Hp1bp3	Hp1bp3	ENSMUSG00000028759	15441
A8THC	0.00331372	0.135368	0.892508	0.983338		Age8	0	NA	NA	NA	Hp1bp3	Heterochromatin protein 1-binding protein 3	A2AM65;Q3TEA8;Q3TEA8-2;Q3TEA8-3;Z4YKA3;Z4YKB8	Hp1bp3	Hp1bp3	ENSMUSG00000028759	15441	Hp1bp3	Heterochromatin protein 1-binding protein 3	A2AM65;Q3TEA8;Q3TEA8-2;Z4YKA3;Z4YKB8	Hp1bp3	Hp1bp3	ENSMUSG00000028759	15441
A2TC	0.0266038	0.770174	0.442446	0.999572	cortex	Age2	2099	1.1319	0.269054	0.857323	Hpca	Neuron-specific calcium-binding protein hippocalcin	A2A7R5;E9PV73;P84075	Hpca	Hpca	ENSMUSG00000028785	15444	Hpca	Neuron-specific calcium-binding protein hippocalcin	A2A7R5;E9PV73;P84075	Hpca	Hpca	ENSMUSG00000028785	15444
A52TC	-0.00622715	-0.127474	0.898742	0.999667	cortex		0	NA	NA	NA	Hpca	Neuron-specific calcium-binding protein hippocalcin	A2A7R5;E9PV73;P84075	Hpca	Hpca	ENSMUSG00000028785	15444	Hpca	Neuron-specific calcium-binding protein hippocalcin	A2A7R5;E9PV73;P84075	Hpca	Hpca	ENSMUSG00000028785	15444
A5TC	0.0203766	0.589899	0.556174	0.999922	cortex	Age5	2099	1.20763	0.239282	0.8026	Hpca	Neuron-specific calcium-binding protein hippocalcin	A2A7R5;E9PV73;P84075	Hpca	Hpca	ENSMUSG00000028785	15444	Hpca	Neuron-specific calcium-binding protein hippocalcin	A2A7R5;E9PV73;P84075	Hpca	Hpca	ENSMUSG00000028785	15444
A82TC	-0.0331534	-0.678669	0.498426	0.956999	cortex		0	NA	NA	NA	Hpca	Neuron-specific calcium-binding protein hippocalcin	A2A7R5;E9PV73;P84075	Hpca	Hpca	ENSMUSG00000028785	15444	Hpca	Neuron-specific calcium-binding protein hippocalcin	A2A7R5;E9PV73;P84075	Hpca	Hpca	ENSMUSG00000028785	15444
A85TC	-0.0269262	-0.551196	0.582345	0.999475	cortex		0	NA	NA	NA	Hpca	Neuron-specific calcium-binding protein hippocalcin	A2A7R5;E9PV73;P84075	Hpca	Hpca	ENSMUSG00000028785	15444	Hpca	Neuron-specific calcium-binding protein hippocalcin	A2A7R5;E9PV73;P84075	Hpca	Hpca	ENSMUSG00000028785	15444
A8TC	-0.00654961	-0.18961	0.849879	0.99963	cortex	Age8	2099	-0.53981	0.594433	0.880556	Hpca	Neuron-specific calcium-binding protein hippocalcin	A2A7R5;E9PV73;P84075	Hpca	Hpca	ENSMUSG00000028785	15444	Hpca	Neuron-specific calcium-binding protein hippocalcin	A2A7R5;E9PV73;P84075	Hpca	Hpca	ENSMUSG00000028785	15444
A2TH	0.0414775	1.20076	0.231795	0.666653	hippo	Age2	2144	0.890324	0.382412	0.887674	Hpca	Neuron-specific calcium-binding protein hippocalcin	A2A7R5;E9PV73;P84075	Hpca	Hpca	ENSMUSG00000028785	15444	Hpca	Neuron-specific calcium-binding protein hippocalcin	A2A7R5;E9PV73;P84075	Hpca	Hpca	ENSMUSG00000028785	15444
A52TH	-0.0650827	-1.45382	0.148152	0.5146	hippo		0	NA	NA	NA	Hpca	Neuron-specific calcium-binding protein hippocalcin	A2A7R5;E9PV73;P84075	Hpca	Hpca	ENSMUSG00000028785	15444	Hpca	Neuron-specific calcium-binding protein hippocalcin	A2A7R5;E9PV73;P84075	Hpca	Hpca	ENSMUSG00000028785	15444
A5TH	-0.0236053	-0.828955	0.408489	0.927235	hippo	Age5	2144	-0.599641	0.552597	0.999919	Hpca	Neuron-specific calcium-binding protein hippocalcin	A2A7R5;E9PV73;P84075	Hpca	Hpca	ENSMUSG00000028785	15444	Hpca	Neuron-specific calcium-binding protein hippocalcin	A2A7R5;E9PV73;P84075	Hpca	Hpca	ENSMUSG00000028785	15444
A82TH	-0.255341	-5.22698	5.88e-07	5.24e-05	hippo		0	NA	NA	NA	Hpca	Neuron-specific calcium-binding protein hippocalcin	A2A7R5;E9PV73;P84075	Hpca	Hpca	ENSMUSG00000028785	15444	Hpca	Neuron-specific calcium-binding protein hippocalcin	A2A7R5;E9PV73;P84075	Hpca	Hpca	ENSMUSG00000028785	15444
A85TH	-0.190258	-4.24998	3.8e-05	0.00328077	hippo		0	NA	NA	NA	Hpca	Neuron-specific calcium-binding protein hippocalcin	A2A7R5;E9PV73;P84075	Hpca	Hpca	ENSMUSG00000028785	15444	Hpca	Neuron-specific calcium-binding protein hippocalcin	A2A7R5;E9PV73;P84075	Hpca	Hpca	ENSMUSG00000028785	15444
A8TH	-0.213863	-6.1913	5.78e-09	9.39e-07	hippo	Age8	2144	-8.0061	3.96e-08	9.19e-06	Hpca	Neuron-specific calcium-binding protein hippocalcin	A2A7R5;E9PV73;P84075	Hpca	Hpca	ENSMUSG00000028785	15444	Hpca	Neuron-specific calcium-binding protein hippocalcin	A2A7R5;E9PV73;P84075	Hpca	Hpca	ENSMUSG00000028785	15444
A2THC	0.0148737	0.310553	0.756585	0.983483		Age2	0	NA	NA	NA	Hpca	Neuron-specific calcium-binding protein hippocalcin	A2A7R5;E9PV73;P84075	Hpca	Hpca	ENSMUSG00000028785	15444	Hpca	Neuron-specific calcium-binding protein hippocalcin	A2A7R5;E9PV73;P84075	Hpca	Hpca	ENSMUSG00000028785	15444
A5THC	-0.0439819	-1.00596	0.316104	0.9999		Age5	0	NA	NA	NA	Hpca	Neuron-specific calcium-binding protein hippocalcin	A2A7R5;E9PV73;P84075	Hpca	Hpca	ENSMUSG00000028785	15444	Hpca	Neuron-specific calcium-binding protein hippocalcin	A2A7R5;E9PV73;P84075	Hpca	Hpca	ENSMUSG00000028785	15444
A8THC	-0.207314	-4.32858	2.78e-05	0.00221049		Age8	0	NA	NA	NA	Hpca	Neuron-specific calcium-binding protein hippocalcin	A2A7R5;E9PV73;P84075	Hpca	Hpca	ENSMUSG00000028785	15444	Hpca	Neuron-specific calcium-binding protein hippocalcin	A2A7R5;E9PV73;P84075	Hpca	Hpca	ENSMUSG00000028785	15444
A2TC	0.0296918	0.648322	0.517799	0.999572	cortex	Age2	1961	1.49207	0.148937	0.72036	Hpcal1	Hippocalcin-like protein 1	P62748	Hpcal1	Hpcal1	ENSMUSG00000071379	53602	Hpcal1	Hippocalcin-like protein 1	P62748	Hpcal1	Hpcal1	ENSMUSG00000071379	53602
A52TC	-0.0477227	-0.736825	0.462416	0.999667	cortex		0	NA	NA	NA	Hpcal1	Hippocalcin-like protein 1	P62748	Hpcal1	Hpcal1	ENSMUSG00000071379	53602	Hpcal1	Hippocalcin-like protein 1	P62748	Hpcal1	Hpcal1	ENSMUSG00000071379	53602
A5TC	-0.0180309	-0.393706	0.694375	0.999922	cortex	Age5	1961	-1.17904	0.250258	0.805934	Hpcal1	Hippocalcin-like protein 1	P62748	Hpcal1	Hpcal1	ENSMUSG00000071379	53602	Hpcal1	Hippocalcin-like protein 1	P62748	Hpcal1	Hpcal1	ENSMUSG00000071379	53602
A82TC	-0.0379804	-0.586407	0.558511	0.991234	cortex		0	NA	NA	NA	Hpcal1	Hippocalcin-like protein 1	P62748	Hpcal1	Hpcal1	ENSMUSG00000071379	53602	Hpcal1	Hippocalcin-like protein 1	P62748	Hpcal1	Hpcal1	ENSMUSG00000071379	53602
A85TC	0.00974225	0.150418	0.880644	0.999475	cortex		0	NA	NA	NA	Hpcal1	Hippocalcin-like protein 1	P62748	Hpcal1	Hpcal1	ENSMUSG00000071379	53602	Hpcal1	Hippocalcin-like protein 1	P62748	Hpcal1	Hpcal1	ENSMUSG00000071379	53602
A8TC	-0.00828865	-0.180983	0.856633	0.99963	cortex	Age8	1961	-0.485808	0.631625	0.901243	Hpcal1	Hippocalcin-like protein 1	P62748	Hpcal1	Hpcal1	ENSMUSG00000071379	53602	Hpcal1	Hippocalcin-like protein 1	P62748	Hpcal1	Hpcal1	ENSMUSG00000071379	53602
A2TH	-0.0699858	-1.52815	0.128649	0.502176	hippo	Age2	1997	-1.0682	0.296394	0.832797	Hpcal1	Hippocalcin-like protein 1	P62748	Hpcal1	Hpcal1	ENSMUSG00000071379	53602	Hpcal1	Hippocalcin-like protein 1	P62748	Hpcal1	Hpcal1	ENSMUSG00000071379	53602
A52TH	0.0622552	1.04889	0.295971	0.703855	hippo		0	NA	NA	NA	Hpcal1	Hippocalcin-like protein 1	P62748	Hpcal1	Hpcal1	ENSMUSG00000071379	53602	Hpcal1	Hippocalcin-like protein 1	P62748	Hpcal1	Hpcal1	ENSMUSG00000071379	53602
A5TH	-0.00773062	-0.20476	0.838046	0.998324	hippo	Age5	1997	-0.142367	0.887604	0.999919	Hpcal1	Hippocalcin-like protein 1	P62748	Hpcal1	Hpcal1	ENSMUSG00000071379	53602	Hpcal1	Hippocalcin-like protein 1	P62748	Hpcal1	Hpcal1	ENSMUSG00000071379	53602
A82TH	0.2423	3.74105	0.000263058	0.00444518	hippo		0	NA	NA	NA	Hpcal1	Hippocalcin-like protein 1	P62748	Hpcal1	Hpcal1	ENSMUSG00000071379	53602	Hpcal1	Hippocalcin-like protein 1	P62748	Hpcal1	Hpcal1	ENSMUSG00000071379	53602
A85TH	0.180045	3.03343	0.00286458	0.0559739	hippo		0	NA	NA	NA	Hpcal1	Hippocalcin-like protein 1	P62748	Hpcal1	Hpcal1	ENSMUSG00000071379	53602	Hpcal1	Hippocalcin-like protein 1	P62748	Hpcal1	Hpcal1	ENSMUSG00000071379	53602
A8TH	0.172314	3.7625	0.000243328	0.00327721	hippo	Age8	1997	5.25275	2.43e-05	0.00066652	Hpcal1	Hippocalcin-like protein 1	P62748	Hpcal1	Hpcal1	ENSMUSG00000071379	53602	Hpcal1	Hippocalcin-like protein 1	P62748	Hpcal1	Hpcal1	ENSMUSG00000071379	53602
A2THC	-0.0996776	-1.56973	0.118652	0.511979		Age2	0	NA	NA	NA	Hpcal1	Hippocalcin-like protein 1	P62748	Hpcal1	Hpcal1	ENSMUSG00000071379	53602	Hpcal1	Hippocalcin-like protein 1	P62748	Hpcal1	Hpcal1	ENSMUSG00000071379	53602
A5THC	0.0103003	0.177691	0.859213	0.9999		Age5	0	NA	NA	NA	Hpcal1	Hippocalcin-like protein 1	P62748	Hpcal1	Hpcal1	ENSMUSG00000071379	53602	Hpcal1	Hippocalcin-like protein 1	P62748	Hpcal1	Hpcal1	ENSMUSG00000071379	53602
A8THC	0.180603	2.84414	0.00509546	0.0606403		Age8	0	NA	NA	NA	Hpcal1	Hippocalcin-like protein 1	P62748	Hpcal1	Hpcal1	ENSMUSG00000071379	53602	Hpcal1	Hippocalcin-like protein 1	P62748	Hpcal1	Hpcal1	ENSMUSG00000071379	53602
A2TC	0.0851703	2.99362	0.00324079	0.0806111	cortex	Age2	3122	2.80676	0.00987095	0.208163	Hpcal4	Hippocalcin-like protein 4	F2Z3Z1;Q8BGZ1	Hpcal4	Hpcal4	ENSMUSG00000046093	170638	Hpcal4	Hippocalcin-like protein 4	F2Z3Z1;Q8BGZ1	Hpcal4	Hpcal4	ENSMUSG00000046093	170638
A52TC	-0.111876	-2.78055	0.00614546	0.117831	cortex		0	NA	NA	NA	Hpcal4	Hippocalcin-like protein 4	F2Z3Z1;Q8BGZ1	Hpcal4	Hpcal4	ENSMUSG00000046093	170638	Hpcal4	Hippocalcin-like protein 4	F2Z3Z1;Q8BGZ1	Hpcal4	Hpcal4	ENSMUSG00000046093	170638
A5TC	-0.0267059	-0.938674	0.349455	0.999922	cortex	Age5	3122	-0.913541	0.370296	0.91612	Hpcal4	Hippocalcin-like protein 4	F2Z3Z1;Q8BGZ1	Hpcal4	Hpcal4	ENSMUSG00000046093	170638	Hpcal4	Hippocalcin-like protein 4	F2Z3Z1;Q8BGZ1	Hpcal4	Hpcal4	ENSMUSG00000046093	170638
A82TC	-0.178375	-4.4333	1.82e-05	0.00077189	cortex		0	NA	NA	NA	Hpcal4	Hippocalcin-like protein 4	F2Z3Z1;Q8BGZ1	Hpcal4	Hpcal4	ENSMUSG00000046093	170638	Hpcal4	Hippocalcin-like protein 4	F2Z3Z1;Q8BGZ1	Hpcal4	Hpcal4	ENSMUSG00000046093	170638
A85TC	-0.0664989	-1.65275	0.100539	0.630884	cortex		0	NA	NA	NA	Hpcal4	Hippocalcin-like protein 4	F2Z3Z1;Q8BGZ1	Hpcal4	Hpcal4	ENSMUSG00000046093	170638	Hpcal4	Hippocalcin-like protein 4	F2Z3Z1;Q8BGZ1	Hpcal4	Hpcal4	ENSMUSG00000046093	170638
A8TC	-0.0932048	-3.27602	0.00131645	0.0531841	cortex	Age8	3122	-3.76302	0.00099001	0.0310994	Hpcal4	Hippocalcin-like protein 4	F2Z3Z1;Q8BGZ1	Hpcal4	Hpcal4	ENSMUSG00000046093	170638	Hpcal4	Hippocalcin-like protein 4	F2Z3Z1;Q8BGZ1	Hpcal4	Hpcal4	ENSMUSG00000046093	170638
A2TH	-0.0544357	-1.91334	0.0576704	0.323843	hippo	Age2	3224	-1.87018	0.0741001	0.492574	Hpcal4	Hippocalcin-like protein 4	F2Z3Z1;Q8BGZ1	Hpcal4	Hpcal4	ENSMUSG00000046093	170638	Hpcal4	Hippocalcin-like protein 4	F2Z3Z1;Q8BGZ1	Hpcal4	Hpcal4	ENSMUSG00000046093	170638
A52TH	0.0208379	0.565147	0.572845	0.900854	hippo		0	NA	NA	NA	Hpcal4	Hippocalcin-like protein 4	F2Z3Z1;Q8BGZ1	Hpcal4	Hpcal4	ENSMUSG00000046093	170638	Hpcal4	Hippocalcin-like protein 4	F2Z3Z1;Q8BGZ1	Hpcal4	Hpcal4	ENSMUSG00000046093	170638
A5TH	-0.0335977	-1.4325	0.154148	0.689456	hippo	Age5	3224	-1.32335	0.194275	0.956947	Hpcal4	Hippocalcin-like protein 4	F2Z3Z1;Q8BGZ1	Hpcal4	Hpcal4	ENSMUSG00000046093	170638	Hpcal4	Hippocalcin-like protein 4	F2Z3Z1;Q8BGZ1	Hpcal4	Hpcal4	ENSMUSG00000046093	170638
A82TH	0.0712109	1.76986	0.0788462	0.259778	hippo		0	NA	NA	NA	Hpcal4	Hippocalcin-like protein 4	F2Z3Z1;Q8BGZ1	Hpcal4	Hpcal4	ENSMUSG00000046093	170638	Hpcal4	Hippocalcin-like protein 4	F2Z3Z1;Q8BGZ1	Hpcal4	Hpcal4	ENSMUSG00000046093	170638
A85TH	0.050373	1.36617	0.173996	0.610423	hippo		0	NA	NA	NA	Hpcal4	Hippocalcin-like protein 4	F2Z3Z1;Q8BGZ1	Hpcal4	Hpcal4	ENSMUSG00000046093	170638	Hpcal4	Hippocalcin-like protein 4	F2Z3Z1;Q8BGZ1	Hpcal4	Hpcal4	ENSMUSG00000046093	170638
A8TH	0.0167752	0.589626	0.556356	0.828386	hippo	Age8	3224	1.08039	0.291066	0.580345	Hpcal4	Hippocalcin-like protein 4	F2Z3Z1;Q8BGZ1	Hpcal4	Hpcal4	ENSMUSG00000046093	170638	Hpcal4	Hippocalcin-like protein 4	F2Z3Z1;Q8BGZ1	Hpcal4	Hpcal4	ENSMUSG00000046093	170638
A2THC	-0.139606	-3.53903	0.000539652	0.0304078		Age2	0	NA	NA	NA	Hpcal4	Hippocalcin-like protein 4	F2Z3Z1;Q8BGZ1	Hpcal4	Hpcal4	ENSMUSG00000046093	170638	Hpcal4	Hippocalcin-like protein 4	F2Z3Z1;Q8BGZ1	Hpcal4	Hpcal4	ENSMUSG00000046093	170638
A5THC	-0.00689186	-0.191385	0.848491	0.9999		Age5	0	NA	NA	NA	Hpcal4	Hippocalcin-like protein 4	F2Z3Z1;Q8BGZ1	Hpcal4	Hpcal4	ENSMUSG00000046093	170638	Hpcal4	Hippocalcin-like protein 4	F2Z3Z1;Q8BGZ1	Hpcal4	Hpcal4	ENSMUSG00000046093	170638
A8THC	0.10998	2.78801	0.00601287	0.067047		Age8	0	NA	NA	NA	Hpcal4	Hippocalcin-like protein 4	F2Z3Z1;Q8BGZ1	Hpcal4	Hpcal4	ENSMUSG00000046093	170638	Hpcal4	Hippocalcin-like protein 4	F2Z3Z1;Q8BGZ1	Hpcal4	Hpcal4	ENSMUSG00000046093	170638
A2TC	0.0324925	1.97651	0.0499885	0.415172	cortex	Age2	1308	1.70459	0.101411	0.623104	Hprt1	Hypoxanthine-guanine phosphoribosyltransferase	P00493	Hprt;Hprt1	Hprt	ENSMUSG00000025630	15452	Hprt1	Hypoxanthine-guanine phosphoribosyltransferase	P00493	Hprt;Hprt1	Hprt	ENSMUSG00000025630	15452
A52TC	-0.0820662	-3.52993	0.000557021	0.0189869	cortex		0	NA	NA	NA	Hprt1	Hypoxanthine-guanine phosphoribosyltransferase	P00493	Hprt;Hprt1	Hprt	ENSMUSG00000025630	15452	Hprt1	Hypoxanthine-guanine phosphoribosyltransferase	P00493	Hprt;Hprt1	Hprt	ENSMUSG00000025630	15452
A5TC	-0.0495737	-3.01556	0.00302815	0.31769	cortex	Age5	1308	-2.98812	0.0065036	0.353831	Hprt1	Hypoxanthine-guanine phosphoribosyltransferase	P00493	Hprt;Hprt1	Hprt	ENSMUSG00000025630	15452	Hprt1	Hypoxanthine-guanine phosphoribosyltransferase	P00493	Hprt;Hprt1	Hprt	ENSMUSG00000025630	15452
A82TC	-0.0345432	-1.48582	0.139493	0.561429	cortex		0	NA	NA	NA	Hprt1	Hypoxanthine-guanine phosphoribosyltransferase	P00493	Hprt;Hprt1	Hprt	ENSMUSG00000025630	15452	Hprt1	Hypoxanthine-guanine phosphoribosyltransferase	P00493	Hprt;Hprt1	Hprt	ENSMUSG00000025630	15452
A85TC	0.0475229	2.04412	0.0427469	0.447061	cortex		0	NA	NA	NA	Hprt1	Hypoxanthine-guanine phosphoribosyltransferase	P00493	Hprt;Hprt1	Hprt	ENSMUSG00000025630	15452	Hprt1	Hypoxanthine-guanine phosphoribosyltransferase	P00493	Hprt;Hprt1	Hprt	ENSMUSG00000025630	15452
A8TC	-0.00205073	-0.124746	0.900897	0.99963	cortex	Age8	1308	-0.193735	0.848057	0.969299	Hprt1	Hypoxanthine-guanine phosphoribosyltransferase	P00493	Hprt;Hprt1	Hprt	ENSMUSG00000025630	15452	Hprt1	Hypoxanthine-guanine phosphoribosyltransferase	P00493	Hprt;Hprt1	Hprt	ENSMUSG00000025630	15452
A2TH	-0.0213044	-1.29594	0.197048	0.616138	hippo	Age2	1355	-1.32727	0.197304	0.7359	Hprt1	Hypoxanthine-guanine phosphoribosyltransferase	P00493	Hprt;Hprt1	Hprt	ENSMUSG00000025630	15452	Hprt1	Hypoxanthine-guanine phosphoribosyltransferase	P00493	Hprt;Hprt1	Hprt	ENSMUSG00000025630	15452
A52TH	0.0123874	0.581426	0.561853	0.89773	hippo		0	NA	NA	NA	Hprt1	Hypoxanthine-guanine phosphoribosyltransferase	P00493	Hprt;Hprt1	Hprt	ENSMUSG00000025630	15452	Hprt1	Hypoxanthine-guanine phosphoribosyltransferase	P00493	Hprt;Hprt1	Hprt	ENSMUSG00000025630	15452
A5TH	-0.00891702	-0.65798	0.511591	0.982953	hippo	Age5	1355	-0.704784	0.485595	0.999919	Hprt1	Hypoxanthine-guanine phosphoribosyltransferase	P00493	Hprt;Hprt1	Hprt	ENSMUSG00000025630	15452	Hprt1	Hypoxanthine-guanine phosphoribosyltransferase	P00493	Hprt;Hprt1	Hprt	ENSMUSG00000025630	15452
A82TH	0.00388482	0.167099	0.867525	0.971304	hippo		0	NA	NA	NA	Hprt1	Hypoxanthine-guanine phosphoribosyltransferase	P00493	Hprt;Hprt1	Hprt	ENSMUSG00000025630	15452	Hprt1	Hypoxanthine-guanine phosphoribosyltransferase	P00493	Hprt;Hprt1	Hprt	ENSMUSG00000025630	15452
A85TH	-0.00850256	-0.399085	0.690416	0.992903	hippo		0	NA	NA	NA	Hprt1	Hypoxanthine-guanine phosphoribosyltransferase	P00493	Hprt;Hprt1	Hprt	ENSMUSG00000025630	15452	Hprt1	Hypoxanthine-guanine phosphoribosyltransferase	P00493	Hprt;Hprt1	Hprt	ENSMUSG00000025630	15452
A8TH	-0.0174196	-1.05963	0.29107	0.596174	hippo	Age8	1355	-1.02579	0.315562	0.608476	Hprt1	Hypoxanthine-guanine phosphoribosyltransferase	P00493	Hprt;Hprt1	Hprt	ENSMUSG00000025630	15452	Hprt1	Hypoxanthine-guanine phosphoribosyltransferase	P00493	Hprt;Hprt1	Hprt	ENSMUSG00000025630	15452
A2THC	-0.0537969	-2.36019	0.019594	0.21709		Age2	0	NA	NA	NA	Hprt1	Hypoxanthine-guanine phosphoribosyltransferase	P00493	Hprt;Hprt1	Hprt	ENSMUSG00000025630	15452	Hprt1	Hypoxanthine-guanine phosphoribosyltransferase	P00493	Hprt;Hprt1	Hprt	ENSMUSG00000025630	15452
A5THC	0.0406566	1.95394	0.0526275	0.839668		Age5	0	NA	NA	NA	Hprt1	Hypoxanthine-guanine phosphoribosyltransferase	P00493	Hprt;Hprt1	Hprt	ENSMUSG00000025630	15452	Hprt1	Hypoxanthine-guanine phosphoribosyltransferase	P00493	Hprt;Hprt1	Hprt	ENSMUSG00000025630	15452
A8THC	-0.0153689	-0.674265	0.501214	0.864284		Age8	0	NA	NA	NA	Hprt1	Hypoxanthine-guanine phosphoribosyltransferase	P00493	Hprt;Hprt1	Hprt	ENSMUSG00000025630	15452	Hprt1	Hypoxanthine-guanine phosphoribosyltransferase	P00493	Hprt;Hprt1	Hprt	ENSMUSG00000025630	15452
A2TC	0.0324925	1.97651	0.0499885	0.415172	cortex	Age2	1308	1.70459	0.101411	0.623104	Hprt1	Hypoxanthine-guanine phosphoribosyltransferase	P00493	Hprt;Hprt1	Hprt1	ENSMUSG00000025630	15452	Hprt1	Hypoxanthine-guanine phosphoribosyltransferase	P00493	Hprt;Hprt1	Hprt	ENSMUSG00000025630	15452
A52TC	-0.0820662	-3.52993	0.000557021	0.0189869	cortex		0	NA	NA	NA	Hprt1	Hypoxanthine-guanine phosphoribosyltransferase	P00493	Hprt;Hprt1	Hprt1	ENSMUSG00000025630	15452	Hprt1	Hypoxanthine-guanine phosphoribosyltransferase	P00493	Hprt;Hprt1	Hprt	ENSMUSG00000025630	15452
A5TC	-0.0495737	-3.01556	0.00302815	0.31769	cortex	Age5	1308	-2.98812	0.0065036	0.353831	Hprt1	Hypoxanthine-guanine phosphoribosyltransferase	P00493	Hprt;Hprt1	Hprt1	ENSMUSG00000025630	15452	Hprt1	Hypoxanthine-guanine phosphoribosyltransferase	P00493	Hprt;Hprt1	Hprt	ENSMUSG00000025630	15452
A82TC	-0.0345432	-1.48582	0.139493	0.561429	cortex		0	NA	NA	NA	Hprt1	Hypoxanthine-guanine phosphoribosyltransferase	P00493	Hprt;Hprt1	Hprt1	ENSMUSG00000025630	15452	Hprt1	Hypoxanthine-guanine phosphoribosyltransferase	P00493	Hprt;Hprt1	Hprt	ENSMUSG00000025630	15452
A85TC	0.0475229	2.04412	0.0427469	0.447061	cortex		0	NA	NA	NA	Hprt1	Hypoxanthine-guanine phosphoribosyltransferase	P00493	Hprt;Hprt1	Hprt1	ENSMUSG00000025630	15452	Hprt1	Hypoxanthine-guanine phosphoribosyltransferase	P00493	Hprt;Hprt1	Hprt	ENSMUSG00000025630	15452
A8TC	-0.00205073	-0.124746	0.900897	0.99963	cortex	Age8	1308	-0.193735	0.848057	0.969299	Hprt1	Hypoxanthine-guanine phosphoribosyltransferase	P00493	Hprt;Hprt1	Hprt1	ENSMUSG00000025630	15452	Hprt1	Hypoxanthine-guanine phosphoribosyltransferase	P00493	Hprt;Hprt1	Hprt	ENSMUSG00000025630	15452
A2TH	-0.0213044	-1.29594	0.197048	0.616138	hippo	Age2	1355	-1.32727	0.197304	0.7359	Hprt1	Hypoxanthine-guanine phosphoribosyltransferase	P00493	Hprt;Hprt1	Hprt1	ENSMUSG00000025630	15452	Hprt1	Hypoxanthine-guanine phosphoribosyltransferase	P00493	Hprt;Hprt1	Hprt	ENSMUSG00000025630	15452
A52TH	0.0123874	0.581426	0.561853	0.89773	hippo		0	NA	NA	NA	Hprt1	Hypoxanthine-guanine phosphoribosyltransferase	P00493	Hprt;Hprt1	Hprt1	ENSMUSG00000025630	15452	Hprt1	Hypoxanthine-guanine phosphoribosyltransferase	P00493	Hprt;Hprt1	Hprt	ENSMUSG00000025630	15452
A5TH	-0.00891702	-0.65798	0.511591	0.982953	hippo	Age5	1355	-0.704784	0.485595	0.999919	Hprt1	Hypoxanthine-guanine phosphoribosyltransferase	P00493	Hprt;Hprt1	Hprt1	ENSMUSG00000025630	15452	Hprt1	Hypoxanthine-guanine phosphoribosyltransferase	P00493	Hprt;Hprt1	Hprt	ENSMUSG00000025630	15452
A82TH	0.00388482	0.167099	0.867525	0.971304	hippo		0	NA	NA	NA	Hprt1	Hypoxanthine-guanine phosphoribosyltransferase	P00493	Hprt;Hprt1	Hprt1	ENSMUSG00000025630	15452	Hprt1	Hypoxanthine-guanine phosphoribosyltransferase	P00493	Hprt;Hprt1	Hprt	ENSMUSG00000025630	15452
A85TH	-0.00850256	-0.399085	0.690416	0.992903	hippo		0	NA	NA	NA	Hprt1	Hypoxanthine-guanine phosphoribosyltransferase	P00493	Hprt;Hprt1	Hprt1	ENSMUSG00000025630	15452	Hprt1	Hypoxanthine-guanine phosphoribosyltransferase	P00493	Hprt;Hprt1	Hprt	ENSMUSG00000025630	15452
A8TH	-0.0174196	-1.05963	0.29107	0.596174	hippo	Age8	1355	-1.02579	0.315562	0.608476	Hprt1	Hypoxanthine-guanine phosphoribosyltransferase	P00493	Hprt;Hprt1	Hprt1	ENSMUSG00000025630	15452	Hprt1	Hypoxanthine-guanine phosphoribosyltransferase	P00493	Hprt;Hprt1	Hprt	ENSMUSG00000025630	15452
A2THC	-0.0537969	-2.36019	0.019594	0.21709		Age2	0	NA	NA	NA	Hprt1	Hypoxanthine-guanine phosphoribosyltransferase	P00493	Hprt;Hprt1	Hprt1	ENSMUSG00000025630	15452	Hprt1	Hypoxanthine-guanine phosphoribosyltransferase	P00493	Hprt;Hprt1	Hprt	ENSMUSG00000025630	15452
A5THC	0.0406566	1.95394	0.0526275	0.839668		Age5	0	NA	NA	NA	Hprt1	Hypoxanthine-guanine phosphoribosyltransferase	P00493	Hprt;Hprt1	Hprt1	ENSMUSG00000025630	15452	Hprt1	Hypoxanthine-guanine phosphoribosyltransferase	P00493	Hprt;Hprt1	Hprt	ENSMUSG00000025630	15452
A8THC	-0.0153689	-0.674265	0.501214	0.864284		Age8	0	NA	NA	NA	Hprt1	Hypoxanthine-guanine phosphoribosyltransferase	P00493	Hprt;Hprt1	Hprt1	ENSMUSG00000025630	15452	Hprt1	Hypoxanthine-guanine phosphoribosyltransferase	P00493	Hprt;Hprt1	Hprt	ENSMUSG00000025630	15452
A2TC	0.0324925	1.97651	0.0499885	0.415172	cortex	Age2	1308	1.70459	0.101411	0.623104	Hprt1	Hypoxanthine-guanine phosphoribosyltransferase	P00493	Hprt;Hprt1	Hprt	ENSMUSG00000025630	15452	Hprt1	Hypoxanthine-guanine phosphoribosyltransferase	P00493	Hprt;Hprt1	Hprt1	ENSMUSG00000025630	15452
A52TC	-0.0820662	-3.52993	0.000557021	0.0189869	cortex		0	NA	NA	NA	Hprt1	Hypoxanthine-guanine phosphoribosyltransferase	P00493	Hprt;Hprt1	Hprt	ENSMUSG00000025630	15452	Hprt1	Hypoxanthine-guanine phosphoribosyltransferase	P00493	Hprt;Hprt1	Hprt1	ENSMUSG00000025630	15452
A5TC	-0.0495737	-3.01556	0.00302815	0.31769	cortex	Age5	1308	-2.98812	0.0065036	0.353831	Hprt1	Hypoxanthine-guanine phosphoribosyltransferase	P00493	Hprt;Hprt1	Hprt	ENSMUSG00000025630	15452	Hprt1	Hypoxanthine-guanine phosphoribosyltransferase	P00493	Hprt;Hprt1	Hprt1	ENSMUSG00000025630	15452
A82TC	-0.0345432	-1.48582	0.139493	0.561429	cortex		0	NA	NA	NA	Hprt1	Hypoxanthine-guanine phosphoribosyltransferase	P00493	Hprt;Hprt1	Hprt	ENSMUSG00000025630	15452	Hprt1	Hypoxanthine-guanine phosphoribosyltransferase	P00493	Hprt;Hprt1	Hprt1	ENSMUSG00000025630	15452
A85TC	0.0475229	2.04412	0.0427469	0.447061	cortex		0	NA	NA	NA	Hprt1	Hypoxanthine-guanine phosphoribosyltransferase	P00493	Hprt;Hprt1	Hprt	ENSMUSG00000025630	15452	Hprt1	Hypoxanthine-guanine phosphoribosyltransferase	P00493	Hprt;Hprt1	Hprt1	ENSMUSG00000025630	15452
A8TC	-0.00205073	-0.124746	0.900897	0.99963	cortex	Age8	1308	-0.193735	0.848057	0.969299	Hprt1	Hypoxanthine-guanine phosphoribosyltransferase	P00493	Hprt;Hprt1	Hprt	ENSMUSG00000025630	15452	Hprt1	Hypoxanthine-guanine phosphoribosyltransferase	P00493	Hprt;Hprt1	Hprt1	ENSMUSG00000025630	15452
A2TH	-0.0213044	-1.29594	0.197048	0.616138	hippo	Age2	1355	-1.32727	0.197304	0.7359	Hprt1	Hypoxanthine-guanine phosphoribosyltransferase	P00493	Hprt;Hprt1	Hprt	ENSMUSG00000025630	15452	Hprt1	Hypoxanthine-guanine phosphoribosyltransferase	P00493	Hprt;Hprt1	Hprt1	ENSMUSG00000025630	15452
A52TH	0.0123874	0.581426	0.561853	0.89773	hippo		0	NA	NA	NA	Hprt1	Hypoxanthine-guanine phosphoribosyltransferase	P00493	Hprt;Hprt1	Hprt	ENSMUSG00000025630	15452	Hprt1	Hypoxanthine-guanine phosphoribosyltransferase	P00493	Hprt;Hprt1	Hprt1	ENSMUSG00000025630	15452
A5TH	-0.00891702	-0.65798	0.511591	0.982953	hippo	Age5	1355	-0.704784	0.485595	0.999919	Hprt1	Hypoxanthine-guanine phosphoribosyltransferase	P00493	Hprt;Hprt1	Hprt	ENSMUSG00000025630	15452	Hprt1	Hypoxanthine-guanine phosphoribosyltransferase	P00493	Hprt;Hprt1	Hprt1	ENSMUSG00000025630	15452
A82TH	0.00388482	0.167099	0.867525	0.971304	hippo		0	NA	NA	NA	Hprt1	Hypoxanthine-guanine phosphoribosyltransferase	P00493	Hprt;Hprt1	Hprt	ENSMUSG00000025630	15452	Hprt1	Hypoxanthine-guanine phosphoribosyltransferase	P00493	Hprt;Hprt1	Hprt1	ENSMUSG00000025630	15452
A85TH	-0.00850256	-0.399085	0.690416	0.992903	hippo		0	NA	NA	NA	Hprt1	Hypoxanthine-guanine phosphoribosyltransferase	P00493	Hprt;Hprt1	Hprt	ENSMUSG00000025630	15452	Hprt1	Hypoxanthine-guanine phosphoribosyltransferase	P00493	Hprt;Hprt1	Hprt1	ENSMUSG00000025630	15452
A8TH	-0.0174196	-1.05963	0.29107	0.596174	hippo	Age8	1355	-1.02579	0.315562	0.608476	Hprt1	Hypoxanthine-guanine phosphoribosyltransferase	P00493	Hprt;Hprt1	Hprt	ENSMUSG00000025630	15452	Hprt1	Hypoxanthine-guanine phosphoribosyltransferase	P00493	Hprt;Hprt1	Hprt1	ENSMUSG00000025630	15452
A2THC	-0.0537969	-2.36019	0.019594	0.21709		Age2	0	NA	NA	NA	Hprt1	Hypoxanthine-guanine phosphoribosyltransferase	P00493	Hprt;Hprt1	Hprt	ENSMUSG00000025630	15452	Hprt1	Hypoxanthine-guanine phosphoribosyltransferase	P00493	Hprt;Hprt1	Hprt1	ENSMUSG00000025630	15452
A5THC	0.0406566	1.95394	0.0526275	0.839668		Age5	0	NA	NA	NA	Hprt1	Hypoxanthine-guanine phosphoribosyltransferase	P00493	Hprt;Hprt1	Hprt	ENSMUSG00000025630	15452	Hprt1	Hypoxanthine-guanine phosphoribosyltransferase	P00493	Hprt;Hprt1	Hprt1	ENSMUSG00000025630	15452
A8THC	-0.0153689	-0.674265	0.501214	0.864284		Age8	0	NA	NA	NA	Hprt1	Hypoxanthine-guanine phosphoribosyltransferase	P00493	Hprt;Hprt1	Hprt	ENSMUSG00000025630	15452	Hprt1	Hypoxanthine-guanine phosphoribosyltransferase	P00493	Hprt;Hprt1	Hprt1	ENSMUSG00000025630	15452
A2TC	0.0324925	1.97651	0.0499885	0.415172	cortex	Age2	1308	1.70459	0.101411	0.623104	Hprt1	Hypoxanthine-guanine phosphoribosyltransferase	P00493	Hprt;Hprt1	Hprt1	ENSMUSG00000025630	15452	Hprt1	Hypoxanthine-guanine phosphoribosyltransferase	P00493	Hprt;Hprt1	Hprt1	ENSMUSG00000025630	15452
A52TC	-0.0820662	-3.52993	0.000557021	0.0189869	cortex		0	NA	NA	NA	Hprt1	Hypoxanthine-guanine phosphoribosyltransferase	P00493	Hprt;Hprt1	Hprt1	ENSMUSG00000025630	15452	Hprt1	Hypoxanthine-guanine phosphoribosyltransferase	P00493	Hprt;Hprt1	Hprt1	ENSMUSG00000025630	15452
A5TC	-0.0495737	-3.01556	0.00302815	0.31769	cortex	Age5	1308	-2.98812	0.0065036	0.353831	Hprt1	Hypoxanthine-guanine phosphoribosyltransferase	P00493	Hprt;Hprt1	Hprt1	ENSMUSG00000025630	15452	Hprt1	Hypoxanthine-guanine phosphoribosyltransferase	P00493	Hprt;Hprt1	Hprt1	ENSMUSG00000025630	15452
A82TC	-0.0345432	-1.48582	0.139493	0.561429	cortex		0	NA	NA	NA	Hprt1	Hypoxanthine-guanine phosphoribosyltransferase	P00493	Hprt;Hprt1	Hprt1	ENSMUSG00000025630	15452	Hprt1	Hypoxanthine-guanine phosphoribosyltransferase	P00493	Hprt;Hprt1	Hprt1	ENSMUSG00000025630	15452
A85TC	0.0475229	2.04412	0.0427469	0.447061	cortex		0	NA	NA	NA	Hprt1	Hypoxanthine-guanine phosphoribosyltransferase	P00493	Hprt;Hprt1	Hprt1	ENSMUSG00000025630	15452	Hprt1	Hypoxanthine-guanine phosphoribosyltransferase	P00493	Hprt;Hprt1	Hprt1	ENSMUSG00000025630	15452
A8TC	-0.00205073	-0.124746	0.900897	0.99963	cortex	Age8	1308	-0.193735	0.848057	0.969299	Hprt1	Hypoxanthine-guanine phosphoribosyltransferase	P00493	Hprt;Hprt1	Hprt1	ENSMUSG00000025630	15452	Hprt1	Hypoxanthine-guanine phosphoribosyltransferase	P00493	Hprt;Hprt1	Hprt1	ENSMUSG00000025630	15452
A2TH	-0.0213044	-1.29594	0.197048	0.616138	hippo	Age2	1355	-1.32727	0.197304	0.7359	Hprt1	Hypoxanthine-guanine phosphoribosyltransferase	P00493	Hprt;Hprt1	Hprt1	ENSMUSG00000025630	15452	Hprt1	Hypoxanthine-guanine phosphoribosyltransferase	P00493	Hprt;Hprt1	Hprt1	ENSMUSG00000025630	15452
A52TH	0.0123874	0.581426	0.561853	0.89773	hippo		0	NA	NA	NA	Hprt1	Hypoxanthine-guanine phosphoribosyltransferase	P00493	Hprt;Hprt1	Hprt1	ENSMUSG00000025630	15452	Hprt1	Hypoxanthine-guanine phosphoribosyltransferase	P00493	Hprt;Hprt1	Hprt1	ENSMUSG00000025630	15452
A5TH	-0.00891702	-0.65798	0.511591	0.982953	hippo	Age5	1355	-0.704784	0.485595	0.999919	Hprt1	Hypoxanthine-guanine phosphoribosyltransferase	P00493	Hprt;Hprt1	Hprt1	ENSMUSG00000025630	15452	Hprt1	Hypoxanthine-guanine phosphoribosyltransferase	P00493	Hprt;Hprt1	Hprt1	ENSMUSG00000025630	15452
A82TH	0.00388482	0.167099	0.867525	0.971304	hippo		0	NA	NA	NA	Hprt1	Hypoxanthine-guanine phosphoribosyltransferase	P00493	Hprt;Hprt1	Hprt1	ENSMUSG00000025630	15452	Hprt1	Hypoxanthine-guanine phosphoribosyltransferase	P00493	Hprt;Hprt1	Hprt1	ENSMUSG00000025630	15452
A85TH	-0.00850256	-0.399085	0.690416	0.992903	hippo		0	NA	NA	NA	Hprt1	Hypoxanthine-guanine phosphoribosyltransferase	P00493	Hprt;Hprt1	Hprt1	ENSMUSG00000025630	15452	Hprt1	Hypoxanthine-guanine phosphoribosyltransferase	P00493	Hprt;Hprt1	Hprt1	ENSMUSG00000025630	15452
A8TH	-0.0174196	-1.05963	0.29107	0.596174	hippo	Age8	1355	-1.02579	0.315562	0.608476	Hprt1	Hypoxanthine-guanine phosphoribosyltransferase	P00493	Hprt;Hprt1	Hprt1	ENSMUSG00000025630	15452	Hprt1	Hypoxanthine-guanine phosphoribosyltransferase	P00493	Hprt;Hprt1	Hprt1	ENSMUSG00000025630	15452
A2THC	-0.0537969	-2.36019	0.019594	0.21709		Age2	0	NA	NA	NA	Hprt1	Hypoxanthine-guanine phosphoribosyltransferase	P00493	Hprt;Hprt1	Hprt1	ENSMUSG00000025630	15452	Hprt1	Hypoxanthine-guanine phosphoribosyltransferase	P00493	Hprt;Hprt1	Hprt1	ENSMUSG00000025630	15452
A5THC	0.0406566	1.95394	0.0526275	0.839668		Age5	0	NA	NA	NA	Hprt1	Hypoxanthine-guanine phosphoribosyltransferase	P00493	Hprt;Hprt1	Hprt1	ENSMUSG00000025630	15452	Hprt1	Hypoxanthine-guanine phosphoribosyltransferase	P00493	Hprt;Hprt1	Hprt1	ENSMUSG00000025630	15452
A8THC	-0.0153689	-0.674265	0.501214	0.864284		Age8	0	NA	NA	NA	Hprt1	Hypoxanthine-guanine phosphoribosyltransferase	P00493	Hprt;Hprt1	Hprt1	ENSMUSG00000025630	15452	Hprt1	Hypoxanthine-guanine phosphoribosyltransferase	P00493	Hprt;Hprt1	Hprt1	ENSMUSG00000025630	15452
A2TC	0.00657904	0.0635348	0.949429	0.999572	cortex	Age2	3806	0.124106	0.902283	0.997602	Hpx	Hemopexin	Q91X72	Hpx	Hpx	ENSMUSG00000030895	15458	Hpx	Hemopexin	Q91X72	Hpx	Hpx	ENSMUSG00000030895	15458
A52TC	-0.112649	-0.769239	0.443017	0.999667	cortex		0	NA	NA	NA	Hpx	Hemopexin	Q91X72	Hpx	Hpx	ENSMUSG00000030895	15458	Hpx	Hemopexin	Q91X72	Hpx	Hpx	ENSMUSG00000030895	15458
A5TC	-0.10607	-1.02433	0.307403	0.999922	cortex	Age5	3806	-2.37785	0.0259713	0.456271	Hpx	Hemopexin	Q91X72	Hpx	Hpx	ENSMUSG00000030895	15458	Hpx	Hemopexin	Q91X72	Hpx	Hpx	ENSMUSG00000030895	15458
A82TC	0.0336517	0.229795	0.818578	0.999701	cortex		0	NA	NA	NA	Hpx	Hemopexin	Q91X72	Hpx	Hpx	ENSMUSG00000030895	15458	Hpx	Hemopexin	Q91X72	Hpx	Hpx	ENSMUSG00000030895	15458
A85TC	0.146301	0.999035	0.319461	0.948421	cortex		0	NA	NA	NA	Hpx	Hemopexin	Q91X72	Hpx	Hpx	ENSMUSG00000030895	15458	Hpx	Hemopexin	Q91X72	Hpx	Hpx	ENSMUSG00000030895	15458
A8TC	0.0402308	0.388515	0.698212	0.99963	cortex	Age8	3806	0.945702	0.353974	0.735497	Hpx	Hemopexin	Q91X72	Hpx	Hpx	ENSMUSG00000030895	15458	Hpx	Hemopexin	Q91X72	Hpx	Hpx	ENSMUSG00000030895	15458
A2TH	0.082694	0.765298	0.445352	0.858162	hippo	Age2	3952	0.636902	0.53099	0.951699	Hpx	Hemopexin	Q91X72	Hpx	Hpx	ENSMUSG00000030895	15458	Hpx	Hemopexin	Q91X72	Hpx	Hpx	ENSMUSG00000030895	15458
A52TH	0.0160973	0.116897	0.907106	0.983796	hippo		0	NA	NA	NA	Hpx	Hemopexin	Q91X72	Hpx	Hpx	ENSMUSG00000030895	15458	Hpx	Hemopexin	Q91X72	Hpx	Hpx	ENSMUSG00000030895	15458
A5TH	0.0987914	1.1573	0.249076	0.78734	hippo	Age5	3952	0.804213	0.426687	0.999919	Hpx	Hemopexin	Q91X72	Hpx	Hpx	ENSMUSG00000030895	15458	Hpx	Hemopexin	Q91X72	Hpx	Hpx	ENSMUSG00000030895	15458
A82TH	-0.189888	-1.26879	0.206573	0.493809	hippo		0	NA	NA	NA	Hpx	Hemopexin	Q91X72	Hpx	Hpx	ENSMUSG00000030895	15458	Hpx	Hemopexin	Q91X72	Hpx	Hpx	ENSMUSG00000030895	15458
A85TH	-0.205985	-1.53491	0.127009	0.514036	hippo		0	NA	NA	NA	Hpx	Hemopexin	Q91X72	Hpx	Hpx	ENSMUSG00000030895	15458	Hpx	Hemopexin	Q91X72	Hpx	Hpx	ENSMUSG00000030895	15458
A8TH	-0.107194	-1.03519	0.302325	0.606186	hippo	Age8	3952	-1.30594	0.204368	0.469441	Hpx	Hemopexin	Q91X72	Hpx	Hpx	ENSMUSG00000030895	15458	Hpx	Hemopexin	Q91X72	Hpx	Hpx	ENSMUSG00000030895	15458
A2THC	0.076115	0.518729	0.604749	0.963733		Age2	0	NA	NA	NA	Hpx	Hemopexin	Q91X72	Hpx	Hpx	ENSMUSG00000030895	15458	Hpx	Hemopexin	Q91X72	Hpx	Hpx	ENSMUSG00000030895	15458
A5THC	0.204861	1.56305	0.120246	0.991996		Age5	0	NA	NA	NA	Hpx	Hemopexin	Q91X72	Hpx	Hpx	ENSMUSG00000030895	15458	Hpx	Hemopexin	Q91X72	Hpx	Hpx	ENSMUSG00000030895	15458
A8THC	-0.147424	-1.02681	0.306238	0.687532		Age8	0	NA	NA	NA	Hpx	Hemopexin	Q91X72	Hpx	Hpx	ENSMUSG00000030895	15458	Hpx	Hemopexin	Q91X72	Hpx	Hpx	ENSMUSG00000030895	15458
A2TC	-0.0479535	-2.59827	0.0103341	0.180585	cortex	Age2	1773	-3.48423	0.001951	0.0734267	Hrsp12	Ribonuclease UK114	P52760	Hrsp12;Rida	Hrsp12	ENSMUSG00000022323	15473	Hrsp12	Ribonuclease UK114	P52760	Hrsp12;Rida	Hrsp12	ENSMUSG00000022323	15473
A52TC	0.0236454	0.905929	0.366472	0.95394	cortex		0	NA	NA	NA	Hrsp12	Ribonuclease UK114	P52760	Hrsp12;Rida	Hrsp12	ENSMUSG00000022323	15473	Hrsp12	Ribonuclease UK114	P52760	Hrsp12;Rida	Hrsp12	ENSMUSG00000022323	15473
A5TC	-0.0243082	-1.31709	0.189881	0.977075	cortex	Age5	1773	-1.28335	0.211961	0.778288	Hrsp12	Ribonuclease UK114	P52760	Hrsp12;Rida	Hrsp12	ENSMUSG00000022323	15473	Hrsp12	Ribonuclease UK114	P52760	Hrsp12;Rida	Hrsp12	ENSMUSG00000022323	15473
A82TC	0.0848006	3.24898	0.00143871	0.0273951	cortex		0	NA	NA	NA	Hrsp12	Ribonuclease UK114	P52760	Hrsp12;Rida	Hrsp12	ENSMUSG00000022323	15473	Hrsp12	Ribonuclease UK114	P52760	Hrsp12;Rida	Hrsp12	ENSMUSG00000022323	15473
A85TC	0.0611553	2.34305	0.020482	0.332651	cortex		0	NA	NA	NA	Hrsp12	Ribonuclease UK114	P52760	Hrsp12;Rida	Hrsp12	ENSMUSG00000022323	15473	Hrsp12	Ribonuclease UK114	P52760	Hrsp12;Rida	Hrsp12	ENSMUSG00000022323	15473
A8TC	0.0368471	1.99649	0.0477481	0.409027	cortex	Age8	1773	2.49041	0.0202876	0.156784	Hrsp12	Ribonuclease UK114	P52760	Hrsp12;Rida	Hrsp12	ENSMUSG00000022323	15473	Hrsp12	Ribonuclease UK114	P52760	Hrsp12;Rida	Hrsp12	ENSMUSG00000022323	15473
A2TH	-0.00452307	-0.245073	0.806745	0.981006	hippo	Age2	1816	-0.284961	0.778197	0.986189	Hrsp12	Ribonuclease UK114	P52760	Hrsp12;Rida	Hrsp12	ENSMUSG00000022323	15473	Hrsp12	Ribonuclease UK114	P52760	Hrsp12;Rida	Hrsp12	ENSMUSG00000022323	15473
A52TH	0.0735849	3.07645	0.00250364	0.0523678	hippo		0	NA	NA	NA	Hrsp12	Ribonuclease UK114	P52760	Hrsp12;Rida	Hrsp12	ENSMUSG00000022323	15473	Hrsp12	Ribonuclease UK114	P52760	Hrsp12;Rida	Hrsp12	ENSMUSG00000022323	15473
A5TH	0.0690618	4.53918	1.17e-05	0.00360449	hippo	Age5	1816	3.459	0.00144014	0.0757381	Hrsp12	Ribonuclease UK114	P52760	Hrsp12;Rida	Hrsp12	ENSMUSG00000022323	15473	Hrsp12	Ribonuclease UK114	P52760	Hrsp12;Rida	Hrsp12	ENSMUSG00000022323	15473
A82TH	0.0871583	3.33931	0.00106707	0.0119279	hippo		0	NA	NA	NA	Hrsp12	Ribonuclease UK114	P52760	Hrsp12;Rida	Hrsp12	ENSMUSG00000022323	15473	Hrsp12	Ribonuclease UK114	P52760	Hrsp12;Rida	Hrsp12	ENSMUSG00000022323	15473
A85TH	0.0135735	0.567481	0.571262	0.949073	hippo		0	NA	NA	NA	Hrsp12	Ribonuclease UK114	P52760	Hrsp12;Rida	Hrsp12	ENSMUSG00000022323	15473	Hrsp12	Ribonuclease UK114	P52760	Hrsp12;Rida	Hrsp12	ENSMUSG00000022323	15473
A8TH	0.0826353	4.47743	1.52e-05	0.000404046	hippo	Age8	1816	4.93756	5.32e-05	0.0011825	Hrsp12	Ribonuclease UK114	P52760	Hrsp12;Rida	Hrsp12	ENSMUSG00000022323	15473	Hrsp12	Ribonuclease UK114	P52760	Hrsp12;Rida	Hrsp12	ENSMUSG00000022323	15473
A2THC	0.0434305	1.69719	0.091801	0.455356		Age2	0	NA	NA	NA	Hrsp12	Ribonuclease UK114	P52760	Hrsp12;Rida	Hrsp12	ENSMUSG00000022323	15473	Hrsp12	Ribonuclease UK114	P52760	Hrsp12;Rida	Hrsp12	ENSMUSG00000022323	15473
A5THC	0.09337	3.99699	0.000101637	0.0701551		Age5	0	NA	NA	NA	Hrsp12	Ribonuclease UK114	P52760	Hrsp12;Rida	Hrsp12	ENSMUSG00000022323	15473	Hrsp12	Ribonuclease UK114	P52760	Hrsp12;Rida	Hrsp12	ENSMUSG00000022323	15473
A8THC	0.0457882	1.78932	0.0756448	0.332776		Age8	0	NA	NA	NA	Hrsp12	Ribonuclease UK114	P52760	Hrsp12;Rida	Hrsp12	ENSMUSG00000022323	15473	Hrsp12	Ribonuclease UK114	P52760	Hrsp12;Rida	Hrsp12	ENSMUSG00000022323	15473
A2TC	-0.0479535	-2.59827	0.0103341	0.180585	cortex	Age2	1773	-3.48423	0.001951	0.0734267	Hrsp12	Ribonuclease UK114	P52760	Hrsp12;Rida	Rida	ENSMUSG00000022323	15473	Hrsp12	Ribonuclease UK114	P52760	Hrsp12;Rida	Hrsp12	ENSMUSG00000022323	15473
A52TC	0.0236454	0.905929	0.366472	0.95394	cortex		0	NA	NA	NA	Hrsp12	Ribonuclease UK114	P52760	Hrsp12;Rida	Rida	ENSMUSG00000022323	15473	Hrsp12	Ribonuclease UK114	P52760	Hrsp12;Rida	Hrsp12	ENSMUSG00000022323	15473
A5TC	-0.0243082	-1.31709	0.189881	0.977075	cortex	Age5	1773	-1.28335	0.211961	0.778288	Hrsp12	Ribonuclease UK114	P52760	Hrsp12;Rida	Rida	ENSMUSG00000022323	15473	Hrsp12	Ribonuclease UK114	P52760	Hrsp12;Rida	Hrsp12	ENSMUSG00000022323	15473
A82TC	0.0848006	3.24898	0.00143871	0.0273951	cortex		0	NA	NA	NA	Hrsp12	Ribonuclease UK114	P52760	Hrsp12;Rida	Rida	ENSMUSG00000022323	15473	Hrsp12	Ribonuclease UK114	P52760	Hrsp12;Rida	Hrsp12	ENSMUSG00000022323	15473
A85TC	0.0611553	2.34305	0.020482	0.332651	cortex		0	NA	NA	NA	Hrsp12	Ribonuclease UK114	P52760	Hrsp12;Rida	Rida	ENSMUSG00000022323	15473	Hrsp12	Ribonuclease UK114	P52760	Hrsp12;Rida	Hrsp12	ENSMUSG00000022323	15473
A8TC	0.0368471	1.99649	0.0477481	0.409027	cortex	Age8	1773	2.49041	0.0202876	0.156784	Hrsp12	Ribonuclease UK114	P52760	Hrsp12;Rida	Rida	ENSMUSG00000022323	15473	Hrsp12	Ribonuclease UK114	P52760	Hrsp12;Rida	Hrsp12	ENSMUSG00000022323	15473
A2TH	-0.00452307	-0.245073	0.806745	0.981006	hippo	Age2	1816	-0.284961	0.778197	0.986189	Hrsp12	Ribonuclease UK114	P52760	Hrsp12;Rida	Rida	ENSMUSG00000022323	15473	Hrsp12	Ribonuclease UK114	P52760	Hrsp12;Rida	Hrsp12	ENSMUSG00000022323	15473
A52TH	0.0735849	3.07645	0.00250364	0.0523678	hippo		0	NA	NA	NA	Hrsp12	Ribonuclease UK114	P52760	Hrsp12;Rida	Rida	ENSMUSG00000022323	15473	Hrsp12	Ribonuclease UK114	P52760	Hrsp12;Rida	Hrsp12	ENSMUSG00000022323	15473
A5TH	0.0690618	4.53918	1.17e-05	0.00360449	hippo	Age5	1816	3.459	0.00144014	0.0757381	Hrsp12	Ribonuclease UK114	P52760	Hrsp12;Rida	Rida	ENSMUSG00000022323	15473	Hrsp12	Ribonuclease UK114	P52760	Hrsp12;Rida	Hrsp12	ENSMUSG00000022323	15473
A82TH	0.0871583	3.33931	0.00106707	0.0119279	hippo		0	NA	NA	NA	Hrsp12	Ribonuclease UK114	P52760	Hrsp12;Rida	Rida	ENSMUSG00000022323	15473	Hrsp12	Ribonuclease UK114	P52760	Hrsp12;Rida	Hrsp12	ENSMUSG00000022323	15473
A85TH	0.0135735	0.567481	0.571262	0.949073	hippo		0	NA	NA	NA	Hrsp12	Ribonuclease UK114	P52760	Hrsp12;Rida	Rida	ENSMUSG00000022323	15473	Hrsp12	Ribonuclease UK114	P52760	Hrsp12;Rida	Hrsp12	ENSMUSG00000022323	15473
A8TH	0.0826353	4.47743	1.52e-05	0.000404046	hippo	Age8	1816	4.93756	5.32e-05	0.0011825	Hrsp12	Ribonuclease UK114	P52760	Hrsp12;Rida	Rida	ENSMUSG00000022323	15473	Hrsp12	Ribonuclease UK114	P52760	Hrsp12;Rida	Hrsp12	ENSMUSG00000022323	15473
A2THC	0.0434305	1.69719	0.091801	0.455356		Age2	0	NA	NA	NA	Hrsp12	Ribonuclease UK114	P52760	Hrsp12;Rida	Rida	ENSMUSG00000022323	15473	Hrsp12	Ribonuclease UK114	P52760	Hrsp12;Rida	Hrsp12	ENSMUSG00000022323	15473
A5THC	0.09337	3.99699	0.000101637	0.0701551		Age5	0	NA	NA	NA	Hrsp12	Ribonuclease UK114	P52760	Hrsp12;Rida	Rida	ENSMUSG00000022323	15473	Hrsp12	Ribonuclease UK114	P52760	Hrsp12;Rida	Hrsp12	ENSMUSG00000022323	15473
A8THC	0.0457882	1.78932	0.0756448	0.332776		Age8	0	NA	NA	NA	Hrsp12	Ribonuclease UK114	P52760	Hrsp12;Rida	Rida	ENSMUSG00000022323	15473	Hrsp12	Ribonuclease UK114	P52760	Hrsp12;Rida	Hrsp12	ENSMUSG00000022323	15473
A2TC	-0.0598324	-1.97446	0.0502236	0.415172	cortex	Age2	4131	-1.81262	0.08264	0.580892	Hsbp1	Heat shock factor-binding protein 1	Q9CQZ1	Hsbp1	Hsbp1	ENSMUSG00000031839	68196	Hsbp1	Heat shock factor-binding protein 1	Q9CQZ1	Hsbp1	Hsbp1	ENSMUSG00000031839	68196
A52TC	0.178198	4.15815	5.46e-05	0.00295573	cortex		0	NA	NA	NA	Hsbp1	Heat shock factor-binding protein 1	Q9CQZ1	Hsbp1	Hsbp1	ENSMUSG00000031839	68196	Hsbp1	Heat shock factor-binding protein 1	Q9CQZ1	Hsbp1	Hsbp1	ENSMUSG00000031839	68196
A5TC	0.118365	3.90604	0.000143229	0.0790911	cortex	Age5	4131	3.70301	0.00115068	0.243828	Hsbp1	Heat shock factor-binding protein 1	Q9CQZ1	Hsbp1	Hsbp1	ENSMUSG00000031839	68196	Hsbp1	Heat shock factor-binding protein 1	Q9CQZ1	Hsbp1	Hsbp1	ENSMUSG00000031839	68196
A82TC	-0.00855205	-0.199557	0.842106	0.999701	cortex		0	NA	NA	NA	Hsbp1	Heat shock factor-binding protein 1	Q9CQZ1	Hsbp1	Hsbp1	ENSMUSG00000031839	68196	Hsbp1	Heat shock factor-binding protein 1	Q9CQZ1	Hsbp1	Hsbp1	ENSMUSG00000031839	68196
A85TC	-0.18675	-4.3577	2.47e-05	0.00757848	cortex		0	NA	NA	NA	Hsbp1	Heat shock factor-binding protein 1	Q9CQZ1	Hsbp1	Hsbp1	ENSMUSG00000031839	68196	Hsbp1	Heat shock factor-binding protein 1	Q9CQZ1	Hsbp1	Hsbp1	ENSMUSG00000031839	68196
A8TC	-0.0683845	-2.25668	0.0255191	0.29115	cortex	Age8	4131	-3.21099	0.00382257	0.0638064	Hsbp1	Heat shock factor-binding protein 1	Q9CQZ1	Hsbp1	Hsbp1	ENSMUSG00000031839	68196	Hsbp1	Heat shock factor-binding protein 1	Q9CQZ1	Hsbp1	Hsbp1	ENSMUSG00000031839	68196
A2TH	-0.00764811	-0.252387	0.801099	0.980534	hippo	Age2	4291	-0.249505	0.805161	0.989426	Hsbp1	Heat shock factor-binding protein 1	Q9CQZ1	Hsbp1	Hsbp1	ENSMUSG00000031839	68196	Hsbp1	Heat shock factor-binding protein 1	Q9CQZ1	Hsbp1	Hsbp1	ENSMUSG00000031839	68196
A52TH	0.0308648	0.785913	0.433197	0.821468	hippo		0	NA	NA	NA	Hsbp1	Heat shock factor-binding protein 1	Q9CQZ1	Hsbp1	Hsbp1	ENSMUSG00000031839	68196	Hsbp1	Heat shock factor-binding protein 1	Q9CQZ1	Hsbp1	Hsbp1	ENSMUSG00000031839	68196
A5TH	0.0232167	0.929372	0.354237	0.888327	hippo	Age5	4291	0.913494	0.367215	0.999919	Hsbp1	Heat shock factor-binding protein 1	Q9CQZ1	Hsbp1	Hsbp1	ENSMUSG00000031839	68196	Hsbp1	Heat shock factor-binding protein 1	Q9CQZ1	Hsbp1	Hsbp1	ENSMUSG00000031839	68196
A82TH	0.0800088	1.86696	0.0639207	0.223966	hippo		0	NA	NA	NA	Hsbp1	Heat shock factor-binding protein 1	Q9CQZ1	Hsbp1	Hsbp1	ENSMUSG00000031839	68196	Hsbp1	Heat shock factor-binding protein 1	Q9CQZ1	Hsbp1	Hsbp1	ENSMUSG00000031839	68196
A85TH	0.049144	1.25136	0.212814	0.668465	hippo		0	NA	NA	NA	Hsbp1	Heat shock factor-binding protein 1	Q9CQZ1	Hsbp1	Hsbp1	ENSMUSG00000031839	68196	Hsbp1	Heat shock factor-binding protein 1	Q9CQZ1	Hsbp1	Hsbp1	ENSMUSG00000031839	68196
A8TH	0.0723607	2.38789	0.0182298	0.0935549	hippo	Age8	4291	3.26762	0.00335618	0.0251752	Hsbp1	Heat shock factor-binding protein 1	Q9CQZ1	Hsbp1	Hsbp1	ENSMUSG00000031839	68196	Hsbp1	Heat shock factor-binding protein 1	Q9CQZ1	Hsbp1	Hsbp1	ENSMUSG00000031839	68196
A2THC	0.0521843	1.24201	0.216233	0.679204		Age2	0	NA	NA	NA	Hsbp1	Heat shock factor-binding protein 1	Q9CQZ1	Hsbp1	Hsbp1	ENSMUSG00000031839	68196	Hsbp1	Heat shock factor-binding protein 1	Q9CQZ1	Hsbp1	Hsbp1	ENSMUSG00000031839	68196
A5THC	-0.0951486	-2.48072	0.0142519	0.618036		Age5	0	NA	NA	NA	Hsbp1	Heat shock factor-binding protein 1	Q9CQZ1	Hsbp1	Hsbp1	ENSMUSG00000031839	68196	Hsbp1	Heat shock factor-binding protein 1	Q9CQZ1	Hsbp1	Hsbp1	ENSMUSG00000031839	68196
A8THC	0.140745	3.34979	0.00103031	0.0211309		Age8	0	NA	NA	NA	Hsbp1	Heat shock factor-binding protein 1	Q9CQZ1	Hsbp1	Hsbp1	ENSMUSG00000031839	68196	Hsbp1	Heat shock factor-binding protein 1	Q9CQZ1	Hsbp1	Hsbp1	ENSMUSG00000031839	68196
A2TC	0.0501786	2.83596	0.00522067	0.107569	cortex	Age2	4011	2.51341	0.019211	0.299445	Hsd17b10	3-hydroxyacyl-CoA dehydrogenase type-2	A2AFQ2;O08756;Q99N15	Hsd17b10	Hsd17b10	ENSMUSG00000025260	15108	Hsd17b10	3-hydroxyacyl-CoA dehydrogenase type-2	A2AFQ2;O08756;Q99N15	Hsd17b10	Hsd17b10	ENSMUSG00000025260	15108
A52TC	-0.0686184	-2.74225	0.00686914	0.125601	cortex		0	NA	NA	NA	Hsd17b10	3-hydroxyacyl-CoA dehydrogenase type-2	A2AFQ2;O08756;Q99N15	Hsd17b10	Hsd17b10	ENSMUSG00000025260	15108	Hsd17b10	3-hydroxyacyl-CoA dehydrogenase type-2	A2AFQ2;O08756;Q99N15	Hsd17b10	Hsd17b10	ENSMUSG00000025260	15108
A5TC	-0.0184398	-1.04217	0.299064	0.999922	cortex	Age5	4011	-0.872726	0.3917	0.91874	Hsd17b10	3-hydroxyacyl-CoA dehydrogenase type-2	A2AFQ2;O08756;Q99N15	Hsd17b10	Hsd17b10	ENSMUSG00000025260	15108	Hsd17b10	3-hydroxyacyl-CoA dehydrogenase type-2	A2AFQ2;O08756;Q99N15	Hsd17b10	Hsd17b10	ENSMUSG00000025260	15108
A82TC	-0.0931962	-3.72448	0.000279332	0.00756112	cortex		0	NA	NA	NA	Hsd17b10	3-hydroxyacyl-CoA dehydrogenase type-2	A2AFQ2;O08756;Q99N15	Hsd17b10	Hsd17b10	ENSMUSG00000025260	15108	Hsd17b10	3-hydroxyacyl-CoA dehydrogenase type-2	A2AFQ2;O08756;Q99N15	Hsd17b10	Hsd17b10	ENSMUSG00000025260	15108
A85TC	-0.0245778	-0.982223	0.327622	0.953845	cortex		0	NA	NA	NA	Hsd17b10	3-hydroxyacyl-CoA dehydrogenase type-2	A2AFQ2;O08756;Q99N15	Hsd17b10	Hsd17b10	ENSMUSG00000025260	15108	Hsd17b10	3-hydroxyacyl-CoA dehydrogenase type-2	A2AFQ2;O08756;Q99N15	Hsd17b10	Hsd17b10	ENSMUSG00000025260	15108
A8TC	-0.0430176	-2.43124	0.0162639	0.229105	cortex	Age8	4011	-3.26085	0.00339007	0.0609521	Hsd17b10	3-hydroxyacyl-CoA dehydrogenase type-2	A2AFQ2;O08756;Q99N15	Hsd17b10	Hsd17b10	ENSMUSG00000025260	15108	Hsd17b10	3-hydroxyacyl-CoA dehydrogenase type-2	A2AFQ2;O08756;Q99N15	Hsd17b10	Hsd17b10	ENSMUSG00000025260	15108
A2TH	0.0206004	1.16428	0.246217	0.686368	hippo	Age2	4169	1.29696	0.207369	0.739892	Hsd17b10	3-hydroxyacyl-CoA dehydrogenase type-2	A2AFQ2;O08756;Q99N15	Hsd17b10	Hsd17b10	ENSMUSG00000025260	15108	Hsd17b10	3-hydroxyacyl-CoA dehydrogenase type-2	A2AFQ2;O08756;Q99N15	Hsd17b10	Hsd17b10	ENSMUSG00000025260	15108
A52TH	-0.0480821	-2.09683	0.0377399	0.248687	hippo		0	NA	NA	NA	Hsd17b10	3-hydroxyacyl-CoA dehydrogenase type-2	A2AFQ2;O08756;Q99N15	Hsd17b10	Hsd17b10	ENSMUSG00000025260	15108	Hsd17b10	3-hydroxyacyl-CoA dehydrogenase type-2	A2AFQ2;O08756;Q99N15	Hsd17b10	Hsd17b10	ENSMUSG00000025260	15108
A5TH	-0.0274817	-1.88409	0.0615491	0.450737	hippo	Age5	4169	-1.98874	0.0545694	0.609469	Hsd17b10	3-hydroxyacyl-CoA dehydrogenase type-2	A2AFQ2;O08756;Q99N15	Hsd17b10	Hsd17b10	ENSMUSG00000025260	15108	Hsd17b10	3-hydroxyacyl-CoA dehydrogenase type-2	A2AFQ2;O08756;Q99N15	Hsd17b10	Hsd17b10	ENSMUSG00000025260	15108
A82TH	-0.0497468	-1.98807	0.0486816	0.18863	hippo		0	NA	NA	NA	Hsd17b10	3-hydroxyacyl-CoA dehydrogenase type-2	A2AFQ2;O08756;Q99N15	Hsd17b10	Hsd17b10	ENSMUSG00000025260	15108	Hsd17b10	3-hydroxyacyl-CoA dehydrogenase type-2	A2AFQ2;O08756;Q99N15	Hsd17b10	Hsd17b10	ENSMUSG00000025260	15108
A85TH	-0.00166465	-0.0725944	0.942229	0.997233	hippo		0	NA	NA	NA	Hsd17b10	3-hydroxyacyl-CoA dehydrogenase type-2	A2AFQ2;O08756;Q99N15	Hsd17b10	Hsd17b10	ENSMUSG00000025260	15108	Hsd17b10	3-hydroxyacyl-CoA dehydrogenase type-2	A2AFQ2;O08756;Q99N15	Hsd17b10	Hsd17b10	ENSMUSG00000025260	15108
A8TH	-0.0291464	-1.64728	0.101661	0.309808	hippo	Age8	4169	-1.71725	0.0992491	0.293956	Hsd17b10	3-hydroxyacyl-CoA dehydrogenase type-2	A2AFQ2;O08756;Q99N15	Hsd17b10	Hsd17b10	ENSMUSG00000025260	15108	Hsd17b10	3-hydroxyacyl-CoA dehydrogenase type-2	A2AFQ2;O08756;Q99N15	Hsd17b10	Hsd17b10	ENSMUSG00000025260	15108
A2THC	-0.0295782	-1.20566	0.229906	0.700629		Age2	0	NA	NA	NA	Hsd17b10	3-hydroxyacyl-CoA dehydrogenase type-2	A2AFQ2;O08756;Q99N15	Hsd17b10	Hsd17b10	ENSMUSG00000025260	15108	Hsd17b10	3-hydroxyacyl-CoA dehydrogenase type-2	A2AFQ2;O08756;Q99N15	Hsd17b10	Hsd17b10	ENSMUSG00000025260	15108
A5THC	-0.00904194	-0.403744	0.686994	0.9999		Age5	0	NA	NA	NA	Hsd17b10	3-hydroxyacyl-CoA dehydrogenase type-2	A2AFQ2;O08756;Q99N15	Hsd17b10	Hsd17b10	ENSMUSG00000025260	15108	Hsd17b10	3-hydroxyacyl-CoA dehydrogenase type-2	A2AFQ2;O08756;Q99N15	Hsd17b10	Hsd17b10	ENSMUSG00000025260	15108
A8THC	0.0138712	0.565417	0.572662	0.904066		Age8	0	NA	NA	NA	Hsd17b10	3-hydroxyacyl-CoA dehydrogenase type-2	A2AFQ2;O08756;Q99N15	Hsd17b10	Hsd17b10	ENSMUSG00000025260	15108	Hsd17b10	3-hydroxyacyl-CoA dehydrogenase type-2	A2AFQ2;O08756;Q99N15	Hsd17b10	Hsd17b10	ENSMUSG00000025260	15108
A2TC	-0.0641258	-2.34046	0.0206191	0.279065	cortex	Age2	4512	-3.33952	0.00277934	0.0956357	Hsd17b11	Estradiol 17-beta-dehydrogenase 11	Q9EQ06;Q9EQ06-2	Hsd17b11;Hsd17b13	Hsd17b11	ENSMUSG00000029311;ENSMUSG00000034528	114664;243168	Hsd17b11	Estradiol 17-beta-dehydrogenase 11	Q9EQ06;Q9EQ06-2	Hsd17b11;Hsd17b13	Hsd17b11	ENSMUSG00000029311;ENSMUSG00000034528	114664;243168
A52TC	0.0410133	1.05847	0.291596	0.913554	cortex		0	NA	NA	NA	Hsd17b11	Estradiol 17-beta-dehydrogenase 11	Q9EQ06;Q9EQ06-2	Hsd17b11;Hsd17b13	Hsd17b11	ENSMUSG00000029311;ENSMUSG00000034528	114664;243168	Hsd17b11	Estradiol 17-beta-dehydrogenase 11	Q9EQ06;Q9EQ06-2	Hsd17b11;Hsd17b13	Hsd17b11	ENSMUSG00000029311;ENSMUSG00000034528	114664;243168
A5TC	-0.0231125	-0.843561	0.4003	0.999922	cortex	Age5	4512	-1.35716	0.187706	0.755494	Hsd17b11	Estradiol 17-beta-dehydrogenase 11	Q9EQ06;Q9EQ06-2	Hsd17b11;Hsd17b13	Hsd17b11	ENSMUSG00000029311;ENSMUSG00000034528	114664;243168	Hsd17b11	Estradiol 17-beta-dehydrogenase 11	Q9EQ06;Q9EQ06-2	Hsd17b11;Hsd17b13	Hsd17b11	ENSMUSG00000029311;ENSMUSG00000034528	114664;243168
A82TC	0.0506463	1.30708	0.193249	0.650732	cortex		0	NA	NA	NA	Hsd17b11	Estradiol 17-beta-dehydrogenase 11	Q9EQ06;Q9EQ06-2	Hsd17b11;Hsd17b13	Hsd17b11	ENSMUSG00000029311;ENSMUSG00000034528	114664;243168	Hsd17b11	Estradiol 17-beta-dehydrogenase 11	Q9EQ06;Q9EQ06-2	Hsd17b11;Hsd17b13	Hsd17b11	ENSMUSG00000029311;ENSMUSG00000034528	114664;243168
A85TC	0.00963302	0.248609	0.804014	0.999475	cortex		0	NA	NA	NA	Hsd17b11	Estradiol 17-beta-dehydrogenase 11	Q9EQ06;Q9EQ06-2	Hsd17b11;Hsd17b13	Hsd17b11	ENSMUSG00000029311;ENSMUSG00000034528	114664;243168	Hsd17b11	Estradiol 17-beta-dehydrogenase 11	Q9EQ06;Q9EQ06-2	Hsd17b11;Hsd17b13	Hsd17b11	ENSMUSG00000029311;ENSMUSG00000034528	114664;243168
A8TC	-0.0134795	-0.491975	0.623479	0.99963	cortex	Age8	4512	-0.515588	0.610984	0.88967	Hsd17b11	Estradiol 17-beta-dehydrogenase 11	Q9EQ06;Q9EQ06-2	Hsd17b11;Hsd17b13	Hsd17b11	ENSMUSG00000029311;ENSMUSG00000034528	114664;243168	Hsd17b11	Estradiol 17-beta-dehydrogenase 11	Q9EQ06;Q9EQ06-2	Hsd17b11;Hsd17b13	Hsd17b11	ENSMUSG00000029311;ENSMUSG00000034528	114664;243168
A2TH	-0.0188642	-0.688504	0.492232	0.891183	hippo	Age2	4669	-0.495485	0.624908	0.968653	Hsd17b11	Estradiol 17-beta-dehydrogenase 11	Q9EQ06;Q9EQ06-2	Hsd17b11;Hsd17b13	Hsd17b11	ENSMUSG00000029311;ENSMUSG00000034528	114664;243168	Hsd17b11	Estradiol 17-beta-dehydrogenase 11	Q9EQ06;Q9EQ06-2	Hsd17b11;Hsd17b13	Hsd17b11	ENSMUSG00000029311;ENSMUSG00000034528	114664;243168
A52TH	0.0727318	2.04829	0.0423306	0.265907	hippo		0	NA	NA	NA	Hsd17b11	Estradiol 17-beta-dehydrogenase 11	Q9EQ06;Q9EQ06-2	Hsd17b11;Hsd17b13	Hsd17b11	ENSMUSG00000029311;ENSMUSG00000034528	114664;243168	Hsd17b11	Estradiol 17-beta-dehydrogenase 11	Q9EQ06;Q9EQ06-2	Hsd17b11;Hsd17b13	Hsd17b11	ENSMUSG00000029311;ENSMUSG00000034528	114664;243168
A5TH	0.0538676	2.38492	0.0183723	0.251118	hippo	Age5	4669	2.15638	0.0379864	0.536745	Hsd17b11	Estradiol 17-beta-dehydrogenase 11	Q9EQ06;Q9EQ06-2	Hsd17b11;Hsd17b13	Hsd17b11	ENSMUSG00000029311;ENSMUSG00000034528	114664;243168	Hsd17b11	Estradiol 17-beta-dehydrogenase 11	Q9EQ06;Q9EQ06-2	Hsd17b11;Hsd17b13	Hsd17b11	ENSMUSG00000029311;ENSMUSG00000034528	114664;243168
A82TH	0.0468269	1.20851	0.228814	0.526024	hippo		0	NA	NA	NA	Hsd17b11	Estradiol 17-beta-dehydrogenase 11	Q9EQ06;Q9EQ06-2	Hsd17b11;Hsd17b13	Hsd17b11	ENSMUSG00000029311;ENSMUSG00000034528	114664;243168	Hsd17b11	Estradiol 17-beta-dehydrogenase 11	Q9EQ06;Q9EQ06-2	Hsd17b11;Hsd17b13	Hsd17b11	ENSMUSG00000029311;ENSMUSG00000034528	114664;243168
A85TH	-0.0259049	-0.72954	0.466845	0.895657	hippo		0	NA	NA	NA	Hsd17b11	Estradiol 17-beta-dehydrogenase 11	Q9EQ06;Q9EQ06-2	Hsd17b11;Hsd17b13	Hsd17b11	ENSMUSG00000029311;ENSMUSG00000034528	114664;243168	Hsd17b11	Estradiol 17-beta-dehydrogenase 11	Q9EQ06;Q9EQ06-2	Hsd17b11;Hsd17b13	Hsd17b11	ENSMUSG00000029311;ENSMUSG00000034528	114664;243168
A8TH	0.0279627	1.02058	0.309147	0.614605	hippo	Age8	4669	1.51716	0.142728	0.371758	Hsd17b11	Estradiol 17-beta-dehydrogenase 11	Q9EQ06;Q9EQ06-2	Hsd17b11;Hsd17b13	Hsd17b11	ENSMUSG00000029311;ENSMUSG00000034528	114664;243168	Hsd17b11	Estradiol 17-beta-dehydrogenase 11	Q9EQ06;Q9EQ06-2	Hsd17b11;Hsd17b13	Hsd17b11	ENSMUSG00000029311;ENSMUSG00000034528	114664;243168
A2THC	0.0452617	1.19144	0.235423	0.712722		Age2	0	NA	NA	NA	Hsd17b11	Estradiol 17-beta-dehydrogenase 11	Q9EQ06;Q9EQ06-2	Hsd17b11;Hsd17b13	Hsd17b11	ENSMUSG00000029311;ENSMUSG00000034528	114664;243168	Hsd17b11	Estradiol 17-beta-dehydrogenase 11	Q9EQ06;Q9EQ06-2	Hsd17b11;Hsd17b13	Hsd17b11	ENSMUSG00000029311;ENSMUSG00000034528	114664;243168
A5THC	0.0769801	2.21978	0.0279817	0.763649		Age5	0	NA	NA	NA	Hsd17b11	Estradiol 17-beta-dehydrogenase 11	Q9EQ06;Q9EQ06-2	Hsd17b11;Hsd17b13	Hsd17b11	ENSMUSG00000029311;ENSMUSG00000034528	114664;243168	Hsd17b11	Estradiol 17-beta-dehydrogenase 11	Q9EQ06;Q9EQ06-2	Hsd17b11;Hsd17b13	Hsd17b11	ENSMUSG00000029311;ENSMUSG00000034528	114664;243168
A8THC	0.0414422	1.0909	0.277122	0.663803		Age8	0	NA	NA	NA	Hsd17b11	Estradiol 17-beta-dehydrogenase 11	Q9EQ06;Q9EQ06-2	Hsd17b11;Hsd17b13	Hsd17b11	ENSMUSG00000029311;ENSMUSG00000034528	114664;243168	Hsd17b11	Estradiol 17-beta-dehydrogenase 11	Q9EQ06;Q9EQ06-2	Hsd17b11;Hsd17b13	Hsd17b11	ENSMUSG00000029311;ENSMUSG00000034528	114664;243168
A2TC	-0.0641258	-2.34046	0.0206191	0.279065	cortex	Age2	4512	-3.33952	0.00277934	0.0956357	Hsd17b11	Estradiol 17-beta-dehydrogenase 11	Q9EQ06;Q9EQ06-2	Hsd17b11;Hsd17b13	Hsd17b13	ENSMUSG00000029311;ENSMUSG00000034528	114664;243168	Hsd17b11	Estradiol 17-beta-dehydrogenase 11	Q9EQ06;Q9EQ06-2	Hsd17b11;Hsd17b13	Hsd17b11	ENSMUSG00000029311;ENSMUSG00000034528	114664;243168
A52TC	0.0410133	1.05847	0.291596	0.913554	cortex		0	NA	NA	NA	Hsd17b11	Estradiol 17-beta-dehydrogenase 11	Q9EQ06;Q9EQ06-2	Hsd17b11;Hsd17b13	Hsd17b13	ENSMUSG00000029311;ENSMUSG00000034528	114664;243168	Hsd17b11	Estradiol 17-beta-dehydrogenase 11	Q9EQ06;Q9EQ06-2	Hsd17b11;Hsd17b13	Hsd17b11	ENSMUSG00000029311;ENSMUSG00000034528	114664;243168
A5TC	-0.0231125	-0.843561	0.4003	0.999922	cortex	Age5	4512	-1.35716	0.187706	0.755494	Hsd17b11	Estradiol 17-beta-dehydrogenase 11	Q9EQ06;Q9EQ06-2	Hsd17b11;Hsd17b13	Hsd17b13	ENSMUSG00000029311;ENSMUSG00000034528	114664;243168	Hsd17b11	Estradiol 17-beta-dehydrogenase 11	Q9EQ06;Q9EQ06-2	Hsd17b11;Hsd17b13	Hsd17b11	ENSMUSG00000029311;ENSMUSG00000034528	114664;243168
A82TC	0.0506463	1.30708	0.193249	0.650732	cortex		0	NA	NA	NA	Hsd17b11	Estradiol 17-beta-dehydrogenase 11	Q9EQ06;Q9EQ06-2	Hsd17b11;Hsd17b13	Hsd17b13	ENSMUSG00000029311;ENSMUSG00000034528	114664;243168	Hsd17b11	Estradiol 17-beta-dehydrogenase 11	Q9EQ06;Q9EQ06-2	Hsd17b11;Hsd17b13	Hsd17b11	ENSMUSG00000029311;ENSMUSG00000034528	114664;243168
A85TC	0.00963302	0.248609	0.804014	0.999475	cortex		0	NA	NA	NA	Hsd17b11	Estradiol 17-beta-dehydrogenase 11	Q9EQ06;Q9EQ06-2	Hsd17b11;Hsd17b13	Hsd17b13	ENSMUSG00000029311;ENSMUSG00000034528	114664;243168	Hsd17b11	Estradiol 17-beta-dehydrogenase 11	Q9EQ06;Q9EQ06-2	Hsd17b11;Hsd17b13	Hsd17b11	ENSMUSG00000029311;ENSMUSG00000034528	114664;243168
A8TC	-0.0134795	-0.491975	0.623479	0.99963	cortex	Age8	4512	-0.515588	0.610984	0.88967	Hsd17b11	Estradiol 17-beta-dehydrogenase 11	Q9EQ06;Q9EQ06-2	Hsd17b11;Hsd17b13	Hsd17b13	ENSMUSG00000029311;ENSMUSG00000034528	114664;243168	Hsd17b11	Estradiol 17-beta-dehydrogenase 11	Q9EQ06;Q9EQ06-2	Hsd17b11;Hsd17b13	Hsd17b11	ENSMUSG00000029311;ENSMUSG00000034528	114664;243168
A2TH	-0.0188642	-0.688504	0.492232	0.891183	hippo	Age2	4669	-0.495485	0.624908	0.968653	Hsd17b11	Estradiol 17-beta-dehydrogenase 11	Q9EQ06;Q9EQ06-2	Hsd17b11;Hsd17b13	Hsd17b13	ENSMUSG00000029311;ENSMUSG00000034528	114664;243168	Hsd17b11	Estradiol 17-beta-dehydrogenase 11	Q9EQ06;Q9EQ06-2	Hsd17b11;Hsd17b13	Hsd17b11	ENSMUSG00000029311;ENSMUSG00000034528	114664;243168
A52TH	0.0727318	2.04829	0.0423306	0.265907	hippo		0	NA	NA	NA	Hsd17b11	Estradiol 17-beta-dehydrogenase 11	Q9EQ06;Q9EQ06-2	Hsd17b11;Hsd17b13	Hsd17b13	ENSMUSG00000029311;ENSMUSG00000034528	114664;243168	Hsd17b11	Estradiol 17-beta-dehydrogenase 11	Q9EQ06;Q9EQ06-2	Hsd17b11;Hsd17b13	Hsd17b11	ENSMUSG00000029311;ENSMUSG00000034528	114664;243168
A5TH	0.0538676	2.38492	0.0183723	0.251118	hippo	Age5	4669	2.15638	0.0379864	0.536745	Hsd17b11	Estradiol 17-beta-dehydrogenase 11	Q9EQ06;Q9EQ06-2	Hsd17b11;Hsd17b13	Hsd17b13	ENSMUSG00000029311;ENSMUSG00000034528	114664;243168	Hsd17b11	Estradiol 17-beta-dehydrogenase 11	Q9EQ06;Q9EQ06-2	Hsd17b11;Hsd17b13	Hsd17b11	ENSMUSG00000029311;ENSMUSG00000034528	114664;243168
A82TH	0.0468269	1.20851	0.228814	0.526024	hippo		0	NA	NA	NA	Hsd17b11	Estradiol 17-beta-dehydrogenase 11	Q9EQ06;Q9EQ06-2	Hsd17b11;Hsd17b13	Hsd17b13	ENSMUSG00000029311;ENSMUSG00000034528	114664;243168	Hsd17b11	Estradiol 17-beta-dehydrogenase 11	Q9EQ06;Q9EQ06-2	Hsd17b11;Hsd17b13	Hsd17b11	ENSMUSG00000029311;ENSMUSG00000034528	114664;243168
A85TH	-0.0259049	-0.72954	0.466845	0.895657	hippo		0	NA	NA	NA	Hsd17b11	Estradiol 17-beta-dehydrogenase 11	Q9EQ06;Q9EQ06-2	Hsd17b11;Hsd17b13	Hsd17b13	ENSMUSG00000029311;ENSMUSG00000034528	114664;243168	Hsd17b11	Estradiol 17-beta-dehydrogenase 11	Q9EQ06;Q9EQ06-2	Hsd17b11;Hsd17b13	Hsd17b11	ENSMUSG00000029311;ENSMUSG00000034528	114664;243168
A8TH	0.0279627	1.02058	0.309147	0.614605	hippo	Age8	4669	1.51716	0.142728	0.371758	Hsd17b11	Estradiol 17-beta-dehydrogenase 11	Q9EQ06;Q9EQ06-2	Hsd17b11;Hsd17b13	Hsd17b13	ENSMUSG00000029311;ENSMUSG00000034528	114664;243168	Hsd17b11	Estradiol 17-beta-dehydrogenase 11	Q9EQ06;Q9EQ06-2	Hsd17b11;Hsd17b13	Hsd17b11	ENSMUSG00000029311;ENSMUSG00000034528	114664;243168
A2THC	0.0452617	1.19144	0.235423	0.712722		Age2	0	NA	NA	NA	Hsd17b11	Estradiol 17-beta-dehydrogenase 11	Q9EQ06;Q9EQ06-2	Hsd17b11;Hsd17b13	Hsd17b13	ENSMUSG00000029311;ENSMUSG00000034528	114664;243168	Hsd17b11	Estradiol 17-beta-dehydrogenase 11	Q9EQ06;Q9EQ06-2	Hsd17b11;Hsd17b13	Hsd17b11	ENSMUSG00000029311;ENSMUSG00000034528	114664;243168
A5THC	0.0769801	2.21978	0.0279817	0.763649		Age5	0	NA	NA	NA	Hsd17b11	Estradiol 17-beta-dehydrogenase 11	Q9EQ06;Q9EQ06-2	Hsd17b11;Hsd17b13	Hsd17b13	ENSMUSG00000029311;ENSMUSG00000034528	114664;243168	Hsd17b11	Estradiol 17-beta-dehydrogenase 11	Q9EQ06;Q9EQ06-2	Hsd17b11;Hsd17b13	Hsd17b11	ENSMUSG00000029311;ENSMUSG00000034528	114664;243168
A8THC	0.0414422	1.0909	0.277122	0.663803		Age8	0	NA	NA	NA	Hsd17b11	Estradiol 17-beta-dehydrogenase 11	Q9EQ06;Q9EQ06-2	Hsd17b11;Hsd17b13	Hsd17b13	ENSMUSG00000029311;ENSMUSG00000034528	114664;243168	Hsd17b11	Estradiol 17-beta-dehydrogenase 11	Q9EQ06;Q9EQ06-2	Hsd17b11;Hsd17b13	Hsd17b11	ENSMUSG00000029311;ENSMUSG00000034528	114664;243168
A2TC	-0.0721669	-3.52071	0.000575152	0.0223661	cortex	Age2	1237	-4.7846	7.49e-05	0.00588406	Hsd17b12	Estradiol 17-beta-dehydrogenase 12	O70503;O70503-2	Hsd17b12	Hsd17b12	ENSMUSG00000027195	56348	Hsd17b12	Estradiol 17-beta-dehydrogenase 12	O70503;O70503-2	Hsd17b12	Hsd17b12	ENSMUSG00000027195	56348
A52TC	0.0774822	2.67288	0.00837974	0.147366	cortex		0	NA	NA	NA	Hsd17b12	Estradiol 17-beta-dehydrogenase 12	O70503;O70503-2	Hsd17b12	Hsd17b12	ENSMUSG00000027195	56348	Hsd17b12	Estradiol 17-beta-dehydrogenase 12	O70503;O70503-2	Hsd17b12	Hsd17b12	ENSMUSG00000027195	56348
A5TC	0.00531529	0.25931	0.795763	0.999922	cortex	Age5	1237	0.334934	0.740666	0.982029	Hsd17b12	Estradiol 17-beta-dehydrogenase 12	O70503;O70503-2	Hsd17b12	Hsd17b12	ENSMUSG00000027195	56348	Hsd17b12	Estradiol 17-beta-dehydrogenase 12	O70503;O70503-2	Hsd17b12	Hsd17b12	ENSMUSG00000027195	56348
A82TC	0.0794068	2.73927	0.00692858	0.090235	cortex		0	NA	NA	NA	Hsd17b12	Estradiol 17-beta-dehydrogenase 12	O70503;O70503-2	Hsd17b12	Hsd17b12	ENSMUSG00000027195	56348	Hsd17b12	Estradiol 17-beta-dehydrogenase 12	O70503;O70503-2	Hsd17b12	Hsd17b12	ENSMUSG00000027195	56348
A85TC	0.00192458	0.0663917	0.947157	0.999475	cortex		0	NA	NA	NA	Hsd17b12	Estradiol 17-beta-dehydrogenase 12	O70503;O70503-2	Hsd17b12	Hsd17b12	ENSMUSG00000027195	56348	Hsd17b12	Estradiol 17-beta-dehydrogenase 12	O70503;O70503-2	Hsd17b12	Hsd17b12	ENSMUSG00000027195	56348
A8TC	0.00723987	0.353202	0.724448	0.99963	cortex	Age8	1237	0.543292	0.592072	0.880556	Hsd17b12	Estradiol 17-beta-dehydrogenase 12	O70503;O70503-2	Hsd17b12	Hsd17b12	ENSMUSG00000027195	56348	Hsd17b12	Estradiol 17-beta-dehydrogenase 12	O70503;O70503-2	Hsd17b12	Hsd17b12	ENSMUSG00000027195	56348
A2TH	-0.0191961	-0.936496	0.350571	0.784872	hippo	Age2	1288	-0.726019	0.475072	0.935622	Hsd17b12	Estradiol 17-beta-dehydrogenase 12	O70503;O70503-2	Hsd17b12	Hsd17b12	ENSMUSG00000027195	56348	Hsd17b12	Estradiol 17-beta-dehydrogenase 12	O70503;O70503-2	Hsd17b12	Hsd17b12	ENSMUSG00000027195	56348
A52TH	0.0387121	1.45726	0.147201	0.514002	hippo		0	NA	NA	NA	Hsd17b12	Estradiol 17-beta-dehydrogenase 12	O70503;O70503-2	Hsd17b12	Hsd17b12	ENSMUSG00000027195	56348	Hsd17b12	Estradiol 17-beta-dehydrogenase 12	O70503;O70503-2	Hsd17b12	Hsd17b12	ENSMUSG00000027195	56348
A5TH	0.019516	1.15494	0.25001	0.787973	hippo	Age5	1288	0.972285	0.337562	0.999919	Hsd17b12	Estradiol 17-beta-dehydrogenase 12	O70503;O70503-2	Hsd17b12	Hsd17b12	ENSMUSG00000027195	56348	Hsd17b12	Estradiol 17-beta-dehydrogenase 12	O70503;O70503-2	Hsd17b12	Hsd17b12	ENSMUSG00000027195	56348
A82TH	0.0492718	1.69971	0.0913234	0.284266	hippo		0	NA	NA	NA	Hsd17b12	Estradiol 17-beta-dehydrogenase 12	O70503;O70503-2	Hsd17b12	Hsd17b12	ENSMUSG00000027195	56348	Hsd17b12	Estradiol 17-beta-dehydrogenase 12	O70503;O70503-2	Hsd17b12	Hsd17b12	ENSMUSG00000027195	56348
A85TH	0.0105596	0.397503	0.69158	0.992903	hippo		0	NA	NA	NA	Hsd17b12	Estradiol 17-beta-dehydrogenase 12	O70503;O70503-2	Hsd17b12	Hsd17b12	ENSMUSG00000027195	56348	Hsd17b12	Estradiol 17-beta-dehydrogenase 12	O70503;O70503-2	Hsd17b12	Hsd17b12	ENSMUSG00000027195	56348
A8TH	0.0300756	1.46726	0.144465	0.383895	hippo	Age8	1288	1.71744	0.099213	0.293956	Hsd17b12	Estradiol 17-beta-dehydrogenase 12	O70503;O70503-2	Hsd17b12	Hsd17b12	ENSMUSG00000027195	56348	Hsd17b12	Estradiol 17-beta-dehydrogenase 12	O70503;O70503-2	Hsd17b12	Hsd17b12	ENSMUSG00000027195	56348
A2THC	0.0529708	1.86381	0.0643653	0.389023		Age2	0	NA	NA	NA	Hsd17b12	Estradiol 17-beta-dehydrogenase 12	O70503;O70503-2	Hsd17b12	Hsd17b12	ENSMUSG00000027195	56348	Hsd17b12	Estradiol 17-beta-dehydrogenase 12	O70503;O70503-2	Hsd17b12	Hsd17b12	ENSMUSG00000027195	56348
A5THC	0.0142007	0.54735	0.584978	0.9999		Age5	0	NA	NA	NA	Hsd17b12	Estradiol 17-beta-dehydrogenase 12	O70503;O70503-2	Hsd17b12	Hsd17b12	ENSMUSG00000027195	56348	Hsd17b12	Estradiol 17-beta-dehydrogenase 12	O70503;O70503-2	Hsd17b12	Hsd17b12	ENSMUSG00000027195	56348
A8THC	0.0228358	0.80349	0.423003	0.798017		Age8	0	NA	NA	NA	Hsd17b12	Estradiol 17-beta-dehydrogenase 12	O70503;O70503-2	Hsd17b12	Hsd17b12	ENSMUSG00000027195	56348	Hsd17b12	Estradiol 17-beta-dehydrogenase 12	O70503;O70503-2	Hsd17b12	Hsd17b12	ENSMUSG00000027195	56348
A2TC	-0.0641258	-2.34046	0.0206191	0.279065	cortex	Age2	4512	-3.33952	0.00277934	0.0956357	Hsd17b11	Estradiol 17-beta-dehydrogenase 11	Q9EQ06;Q9EQ06-2	Hsd17b11;Hsd17b13	Hsd17b11	ENSMUSG00000029311;ENSMUSG00000034528	114664;243168	Hsd17b11	Estradiol 17-beta-dehydrogenase 11	Q9EQ06;Q9EQ06-2	Hsd17b11;Hsd17b13	Hsd17b13	ENSMUSG00000029311;ENSMUSG00000034528	114664;243168
A52TC	0.0410133	1.05847	0.291596	0.913554	cortex		0	NA	NA	NA	Hsd17b11	Estradiol 17-beta-dehydrogenase 11	Q9EQ06;Q9EQ06-2	Hsd17b11;Hsd17b13	Hsd17b11	ENSMUSG00000029311;ENSMUSG00000034528	114664;243168	Hsd17b11	Estradiol 17-beta-dehydrogenase 11	Q9EQ06;Q9EQ06-2	Hsd17b11;Hsd17b13	Hsd17b13	ENSMUSG00000029311;ENSMUSG00000034528	114664;243168
A5TC	-0.0231125	-0.843561	0.4003	0.999922	cortex	Age5	4512	-1.35716	0.187706	0.755494	Hsd17b11	Estradiol 17-beta-dehydrogenase 11	Q9EQ06;Q9EQ06-2	Hsd17b11;Hsd17b13	Hsd17b11	ENSMUSG00000029311;ENSMUSG00000034528	114664;243168	Hsd17b11	Estradiol 17-beta-dehydrogenase 11	Q9EQ06;Q9EQ06-2	Hsd17b11;Hsd17b13	Hsd17b13	ENSMUSG00000029311;ENSMUSG00000034528	114664;243168
A82TC	0.0506463	1.30708	0.193249	0.650732	cortex		0	NA	NA	NA	Hsd17b11	Estradiol 17-beta-dehydrogenase 11	Q9EQ06;Q9EQ06-2	Hsd17b11;Hsd17b13	Hsd17b11	ENSMUSG00000029311;ENSMUSG00000034528	114664;243168	Hsd17b11	Estradiol 17-beta-dehydrogenase 11	Q9EQ06;Q9EQ06-2	Hsd17b11;Hsd17b13	Hsd17b13	ENSMUSG00000029311;ENSMUSG00000034528	114664;243168
A85TC	0.00963302	0.248609	0.804014	0.999475	cortex		0	NA	NA	NA	Hsd17b11	Estradiol 17-beta-dehydrogenase 11	Q9EQ06;Q9EQ06-2	Hsd17b11;Hsd17b13	Hsd17b11	ENSMUSG00000029311;ENSMUSG00000034528	114664;243168	Hsd17b11	Estradiol 17-beta-dehydrogenase 11	Q9EQ06;Q9EQ06-2	Hsd17b11;Hsd17b13	Hsd17b13	ENSMUSG00000029311;ENSMUSG00000034528	114664;243168
A8TC	-0.0134795	-0.491975	0.623479	0.99963	cortex	Age8	4512	-0.515588	0.610984	0.88967	Hsd17b11	Estradiol 17-beta-dehydrogenase 11	Q9EQ06;Q9EQ06-2	Hsd17b11;Hsd17b13	Hsd17b11	ENSMUSG00000029311;ENSMUSG00000034528	114664;243168	Hsd17b11	Estradiol 17-beta-dehydrogenase 11	Q9EQ06;Q9EQ06-2	Hsd17b11;Hsd17b13	Hsd17b13	ENSMUSG00000029311;ENSMUSG00000034528	114664;243168
A2TH	-0.0188642	-0.688504	0.492232	0.891183	hippo	Age2	4669	-0.495485	0.624908	0.968653	Hsd17b11	Estradiol 17-beta-dehydrogenase 11	Q9EQ06;Q9EQ06-2	Hsd17b11;Hsd17b13	Hsd17b11	ENSMUSG00000029311;ENSMUSG00000034528	114664;243168	Hsd17b11	Estradiol 17-beta-dehydrogenase 11	Q9EQ06;Q9EQ06-2	Hsd17b11;Hsd17b13	Hsd17b13	ENSMUSG00000029311;ENSMUSG00000034528	114664;243168
A52TH	0.0727318	2.04829	0.0423306	0.265907	hippo		0	NA	NA	NA	Hsd17b11	Estradiol 17-beta-dehydrogenase 11	Q9EQ06;Q9EQ06-2	Hsd17b11;Hsd17b13	Hsd17b11	ENSMUSG00000029311;ENSMUSG00000034528	114664;243168	Hsd17b11	Estradiol 17-beta-dehydrogenase 11	Q9EQ06;Q9EQ06-2	Hsd17b11;Hsd17b13	Hsd17b13	ENSMUSG00000029311;ENSMUSG00000034528	114664;243168
A5TH	0.0538676	2.38492	0.0183723	0.251118	hippo	Age5	4669	2.15638	0.0379864	0.536745	Hsd17b11	Estradiol 17-beta-dehydrogenase 11	Q9EQ06;Q9EQ06-2	Hsd17b11;Hsd17b13	Hsd17b11	ENSMUSG00000029311;ENSMUSG00000034528	114664;243168	Hsd17b11	Estradiol 17-beta-dehydrogenase 11	Q9EQ06;Q9EQ06-2	Hsd17b11;Hsd17b13	Hsd17b13	ENSMUSG00000029311;ENSMUSG00000034528	114664;243168
A82TH	0.0468269	1.20851	0.228814	0.526024	hippo		0	NA	NA	NA	Hsd17b11	Estradiol 17-beta-dehydrogenase 11	Q9EQ06;Q9EQ06-2	Hsd17b11;Hsd17b13	Hsd17b11	ENSMUSG00000029311;ENSMUSG00000034528	114664;243168	Hsd17b11	Estradiol 17-beta-dehydrogenase 11	Q9EQ06;Q9EQ06-2	Hsd17b11;Hsd17b13	Hsd17b13	ENSMUSG00000029311;ENSMUSG00000034528	114664;243168
A85TH	-0.0259049	-0.72954	0.466845	0.895657	hippo		0	NA	NA	NA	Hsd17b11	Estradiol 17-beta-dehydrogenase 11	Q9EQ06;Q9EQ06-2	Hsd17b11;Hsd17b13	Hsd17b11	ENSMUSG00000029311;ENSMUSG00000034528	114664;243168	Hsd17b11	Estradiol 17-beta-dehydrogenase 11	Q9EQ06;Q9EQ06-2	Hsd17b11;Hsd17b13	Hsd17b13	ENSMUSG00000029311;ENSMUSG00000034528	114664;243168
A8TH	0.0279627	1.02058	0.309147	0.614605	hippo	Age8	4669	1.51716	0.142728	0.371758	Hsd17b11	Estradiol 17-beta-dehydrogenase 11	Q9EQ06;Q9EQ06-2	Hsd17b11;Hsd17b13	Hsd17b11	ENSMUSG00000029311;ENSMUSG00000034528	114664;243168	Hsd17b11	Estradiol 17-beta-dehydrogenase 11	Q9EQ06;Q9EQ06-2	Hsd17b11;Hsd17b13	Hsd17b13	ENSMUSG00000029311;ENSMUSG00000034528	114664;243168
A2THC	0.0452617	1.19144	0.235423	0.712722		Age2	0	NA	NA	NA	Hsd17b11	Estradiol 17-beta-dehydrogenase 11	Q9EQ06;Q9EQ06-2	Hsd17b11;Hsd17b13	Hsd17b11	ENSMUSG00000029311;ENSMUSG00000034528	114664;243168	Hsd17b11	Estradiol 17-beta-dehydrogenase 11	Q9EQ06;Q9EQ06-2	Hsd17b11;Hsd17b13	Hsd17b13	ENSMUSG00000029311;ENSMUSG00000034528	114664;243168
A5THC	0.0769801	2.21978	0.0279817	0.763649		Age5	0	NA	NA	NA	Hsd17b11	Estradiol 17-beta-dehydrogenase 11	Q9EQ06;Q9EQ06-2	Hsd17b11;Hsd17b13	Hsd17b11	ENSMUSG00000029311;ENSMUSG00000034528	114664;243168	Hsd17b11	Estradiol 17-beta-dehydrogenase 11	Q9EQ06;Q9EQ06-2	Hsd17b11;Hsd17b13	Hsd17b13	ENSMUSG00000029311;ENSMUSG00000034528	114664;243168
A8THC	0.0414422	1.0909	0.277122	0.663803		Age8	0	NA	NA	NA	Hsd17b11	Estradiol 17-beta-dehydrogenase 11	Q9EQ06;Q9EQ06-2	Hsd17b11;Hsd17b13	Hsd17b11	ENSMUSG00000029311;ENSMUSG00000034528	114664;243168	Hsd17b11	Estradiol 17-beta-dehydrogenase 11	Q9EQ06;Q9EQ06-2	Hsd17b11;Hsd17b13	Hsd17b13	ENSMUSG00000029311;ENSMUSG00000034528	114664;243168
A2TC	-0.0641258	-2.34046	0.0206191	0.279065	cortex	Age2	4512	-3.33952	0.00277934	0.0956357	Hsd17b11	Estradiol 17-beta-dehydrogenase 11	Q9EQ06;Q9EQ06-2	Hsd17b11;Hsd17b13	Hsd17b13	ENSMUSG00000029311;ENSMUSG00000034528	114664;243168	Hsd17b11	Estradiol 17-beta-dehydrogenase 11	Q9EQ06;Q9EQ06-2	Hsd17b11;Hsd17b13	Hsd17b13	ENSMUSG00000029311;ENSMUSG00000034528	114664;243168
A52TC	0.0410133	1.05847	0.291596	0.913554	cortex		0	NA	NA	NA	Hsd17b11	Estradiol 17-beta-dehydrogenase 11	Q9EQ06;Q9EQ06-2	Hsd17b11;Hsd17b13	Hsd17b13	ENSMUSG00000029311;ENSMUSG00000034528	114664;243168	Hsd17b11	Estradiol 17-beta-dehydrogenase 11	Q9EQ06;Q9EQ06-2	Hsd17b11;Hsd17b13	Hsd17b13	ENSMUSG00000029311;ENSMUSG00000034528	114664;243168
A5TC	-0.0231125	-0.843561	0.4003	0.999922	cortex	Age5	4512	-1.35716	0.187706	0.755494	Hsd17b11	Estradiol 17-beta-dehydrogenase 11	Q9EQ06;Q9EQ06-2	Hsd17b11;Hsd17b13	Hsd17b13	ENSMUSG00000029311;ENSMUSG00000034528	114664;243168	Hsd17b11	Estradiol 17-beta-dehydrogenase 11	Q9EQ06;Q9EQ06-2	Hsd17b11;Hsd17b13	Hsd17b13	ENSMUSG00000029311;ENSMUSG00000034528	114664;243168
A82TC	0.0506463	1.30708	0.193249	0.650732	cortex		0	NA	NA	NA	Hsd17b11	Estradiol 17-beta-dehydrogenase 11	Q9EQ06;Q9EQ06-2	Hsd17b11;Hsd17b13	Hsd17b13	ENSMUSG00000029311;ENSMUSG00000034528	114664;243168	Hsd17b11	Estradiol 17-beta-dehydrogenase 11	Q9EQ06;Q9EQ06-2	Hsd17b11;Hsd17b13	Hsd17b13	ENSMUSG00000029311;ENSMUSG00000034528	114664;243168
A85TC	0.00963302	0.248609	0.804014	0.999475	cortex		0	NA	NA	NA	Hsd17b11	Estradiol 17-beta-dehydrogenase 11	Q9EQ06;Q9EQ06-2	Hsd17b11;Hsd17b13	Hsd17b13	ENSMUSG00000029311;ENSMUSG00000034528	114664;243168	Hsd17b11	Estradiol 17-beta-dehydrogenase 11	Q9EQ06;Q9EQ06-2	Hsd17b11;Hsd17b13	Hsd17b13	ENSMUSG00000029311;ENSMUSG00000034528	114664;243168
A8TC	-0.0134795	-0.491975	0.623479	0.99963	cortex	Age8	4512	-0.515588	0.610984	0.88967	Hsd17b11	Estradiol 17-beta-dehydrogenase 11	Q9EQ06;Q9EQ06-2	Hsd17b11;Hsd17b13	Hsd17b13	ENSMUSG00000029311;ENSMUSG00000034528	114664;243168	Hsd17b11	Estradiol 17-beta-dehydrogenase 11	Q9EQ06;Q9EQ06-2	Hsd17b11;Hsd17b13	Hsd17b13	ENSMUSG00000029311;ENSMUSG00000034528	114664;243168
A2TH	-0.0188642	-0.688504	0.492232	0.891183	hippo	Age2	4669	-0.495485	0.624908	0.968653	Hsd17b11	Estradiol 17-beta-dehydrogenase 11	Q9EQ06;Q9EQ06-2	Hsd17b11;Hsd17b13	Hsd17b13	ENSMUSG00000029311;ENSMUSG00000034528	114664;243168	Hsd17b11	Estradiol 17-beta-dehydrogenase 11	Q9EQ06;Q9EQ06-2	Hsd17b11;Hsd17b13	Hsd17b13	ENSMUSG00000029311;ENSMUSG00000034528	114664;243168
A52TH	0.0727318	2.04829	0.0423306	0.265907	hippo		0	NA	NA	NA	Hsd17b11	Estradiol 17-beta-dehydrogenase 11	Q9EQ06;Q9EQ06-2	Hsd17b11;Hsd17b13	Hsd17b13	ENSMUSG00000029311;ENSMUSG00000034528	114664;243168	Hsd17b11	Estradiol 17-beta-dehydrogenase 11	Q9EQ06;Q9EQ06-2	Hsd17b11;Hsd17b13	Hsd17b13	ENSMUSG00000029311;ENSMUSG00000034528	114664;243168
A5TH	0.0538676	2.38492	0.0183723	0.251118	hippo	Age5	4669	2.15638	0.0379864	0.536745	Hsd17b11	Estradiol 17-beta-dehydrogenase 11	Q9EQ06;Q9EQ06-2	Hsd17b11;Hsd17b13	Hsd17b13	ENSMUSG00000029311;ENSMUSG00000034528	114664;243168	Hsd17b11	Estradiol 17-beta-dehydrogenase 11	Q9EQ06;Q9EQ06-2	Hsd17b11;Hsd17b13	Hsd17b13	ENSMUSG00000029311;ENSMUSG00000034528	114664;243168
A82TH	0.0468269	1.20851	0.228814	0.526024	hippo		0	NA	NA	NA	Hsd17b11	Estradiol 17-beta-dehydrogenase 11	Q9EQ06;Q9EQ06-2	Hsd17b11;Hsd17b13	Hsd17b13	ENSMUSG00000029311;ENSMUSG00000034528	114664;243168	Hsd17b11	Estradiol 17-beta-dehydrogenase 11	Q9EQ06;Q9EQ06-2	Hsd17b11;Hsd17b13	Hsd17b13	ENSMUSG00000029311;ENSMUSG00000034528	114664;243168
A85TH	-0.0259049	-0.72954	0.466845	0.895657	hippo		0	NA	NA	NA	Hsd17b11	Estradiol 17-beta-dehydrogenase 11	Q9EQ06;Q9EQ06-2	Hsd17b11;Hsd17b13	Hsd17b13	ENSMUSG00000029311;ENSMUSG00000034528	114664;243168	Hsd17b11	Estradiol 17-beta-dehydrogenase 11	Q9EQ06;Q9EQ06-2	Hsd17b11;Hsd17b13	Hsd17b13	ENSMUSG00000029311;ENSMUSG00000034528	114664;243168
A8TH	0.0279627	1.02058	0.309147	0.614605	hippo	Age8	4669	1.51716	0.142728	0.371758	Hsd17b11	Estradiol 17-beta-dehydrogenase 11	Q9EQ06;Q9EQ06-2	Hsd17b11;Hsd17b13	Hsd17b13	ENSMUSG00000029311;ENSMUSG00000034528	114664;243168	Hsd17b11	Estradiol 17-beta-dehydrogenase 11	Q9EQ06;Q9EQ06-2	Hsd17b11;Hsd17b13	Hsd17b13	ENSMUSG00000029311;ENSMUSG00000034528	114664;243168
A2THC	0.0452617	1.19144	0.235423	0.712722		Age2	0	NA	NA	NA	Hsd17b11	Estradiol 17-beta-dehydrogenase 11	Q9EQ06;Q9EQ06-2	Hsd17b11;Hsd17b13	Hsd17b13	ENSMUSG00000029311;ENSMUSG00000034528	114664;243168	Hsd17b11	Estradiol 17-beta-dehydrogenase 11	Q9EQ06;Q9EQ06-2	Hsd17b11;Hsd17b13	Hsd17b13	ENSMUSG00000029311;ENSMUSG00000034528	114664;243168
A5THC	0.0769801	2.21978	0.0279817	0.763649		Age5	0	NA	NA	NA	Hsd17b11	Estradiol 17-beta-dehydrogenase 11	Q9EQ06;Q9EQ06-2	Hsd17b11;Hsd17b13	Hsd17b13	ENSMUSG00000029311;ENSMUSG00000034528	114664;243168	Hsd17b11	Estradiol 17-beta-dehydrogenase 11	Q9EQ06;Q9EQ06-2	Hsd17b11;Hsd17b13	Hsd17b13	ENSMUSG00000029311;ENSMUSG00000034528	114664;243168
A8THC	0.0414422	1.0909	0.277122	0.663803		Age8	0	NA	NA	NA	Hsd17b11	Estradiol 17-beta-dehydrogenase 11	Q9EQ06;Q9EQ06-2	Hsd17b11;Hsd17b13	Hsd17b13	ENSMUSG00000029311;ENSMUSG00000034528	114664;243168	Hsd17b11	Estradiol 17-beta-dehydrogenase 11	Q9EQ06;Q9EQ06-2	Hsd17b11;Hsd17b13	Hsd17b13	ENSMUSG00000029311;ENSMUSG00000034528	114664;243168
A2TC	0.0274714	1.30734	0.193161	0.773359	cortex	Age2	1757	1.43666	0.163948	0.747911	Hsd17b4	Peroxisomal multifunctional enzyme type 2;(3R)-hydroxyacyl-CoA dehydrogenase;Enoyl-CoA hydratase 2	P51660	Hsd17b4	Hsd17b4	ENSMUSG00000024507	15488	Hsd17b4	Peroxisomal multifunctional enzyme type 2;(3R)-hydroxyacyl-CoA dehydrogenase;Enoyl-CoA hydratase 2	P51660	Hsd17b4	Hsd17b4	ENSMUSG00000024507	15488
A52TC	-0.0354266	-1.19213	0.235153	0.841681	cortex		0	NA	NA	NA	Hsd17b4	Peroxisomal multifunctional enzyme type 2;(3R)-hydroxyacyl-CoA dehydrogenase;Enoyl-CoA hydratase 2	P51660	Hsd17b4	Hsd17b4	ENSMUSG00000024507	15488	Hsd17b4	Peroxisomal multifunctional enzyme type 2;(3R)-hydroxyacyl-CoA dehydrogenase;Enoyl-CoA hydratase 2	P51660	Hsd17b4	Hsd17b4	ENSMUSG00000024507	15488
A5TC	-0.00795525	-0.378584	0.705549	0.999922	cortex	Age5	1757	-0.623667	0.538892	0.962827	Hsd17b4	Peroxisomal multifunctional enzyme type 2;(3R)-hydroxyacyl-CoA dehydrogenase;Enoyl-CoA hydratase 2	P51660	Hsd17b4	Hsd17b4	ENSMUSG00000024507	15488	Hsd17b4	Peroxisomal multifunctional enzyme type 2;(3R)-hydroxyacyl-CoA dehydrogenase;Enoyl-CoA hydratase 2	P51660	Hsd17b4	Hsd17b4	ENSMUSG00000024507	15488
A82TC	-0.0168839	-0.568154	0.570807	0.997513	cortex		0	NA	NA	NA	Hsd17b4	Peroxisomal multifunctional enzyme type 2;(3R)-hydroxyacyl-CoA dehydrogenase;Enoyl-CoA hydratase 2	P51660	Hsd17b4	Hsd17b4	ENSMUSG00000024507	15488	Hsd17b4	Peroxisomal multifunctional enzyme type 2;(3R)-hydroxyacyl-CoA dehydrogenase;Enoyl-CoA hydratase 2	P51660	Hsd17b4	Hsd17b4	ENSMUSG00000024507	15488
A85TC	0.0185427	0.623974	0.533622	0.999475	cortex		0	NA	NA	NA	Hsd17b4	Peroxisomal multifunctional enzyme type 2;(3R)-hydroxyacyl-CoA dehydrogenase;Enoyl-CoA hydratase 2	P51660	Hsd17b4	Hsd17b4	ENSMUSG00000024507	15488	Hsd17b4	Peroxisomal multifunctional enzyme type 2;(3R)-hydroxyacyl-CoA dehydrogenase;Enoyl-CoA hydratase 2	P51660	Hsd17b4	Hsd17b4	ENSMUSG00000024507	15488
A8TC	0.0105875	0.503849	0.61513	0.99963	cortex	Age8	1757	0.677354	0.50483	0.829768	Hsd17b4	Peroxisomal multifunctional enzyme type 2;(3R)-hydroxyacyl-CoA dehydrogenase;Enoyl-CoA hydratase 2	P51660	Hsd17b4	Hsd17b4	ENSMUSG00000024507	15488	Hsd17b4	Peroxisomal multifunctional enzyme type 2;(3R)-hydroxyacyl-CoA dehydrogenase;Enoyl-CoA hydratase 2	P51660	Hsd17b4	Hsd17b4	ENSMUSG00000024507	15488
A2TH	0.0408416	1.94362	0.0538727	0.317148	hippo	Age2	1800	1.50626	0.145465	0.648086	Hsd17b4	Peroxisomal multifunctional enzyme type 2;(3R)-hydroxyacyl-CoA dehydrogenase;Enoyl-CoA hydratase 2	P51660	Hsd17b4	Hsd17b4	ENSMUSG00000024507	15488	Hsd17b4	Peroxisomal multifunctional enzyme type 2;(3R)-hydroxyacyl-CoA dehydrogenase;Enoyl-CoA hydratase 2	P51660	Hsd17b4	Hsd17b4	ENSMUSG00000024507	15488
A52TH	-0.0411334	-1.51043	0.133103	0.487125	hippo		0	NA	NA	NA	Hsd17b4	Peroxisomal multifunctional enzyme type 2;(3R)-hydroxyacyl-CoA dehydrogenase;Enoyl-CoA hydratase 2	P51660	Hsd17b4	Hsd17b4	ENSMUSG00000024507	15488	Hsd17b4	Peroxisomal multifunctional enzyme type 2;(3R)-hydroxyacyl-CoA dehydrogenase;Enoyl-CoA hydratase 2	P51660	Hsd17b4	Hsd17b4	ENSMUSG00000024507	15488
A5TH	-0.000291797	-0.0168448	0.986584	0.99968	hippo	Age5	1800	-0.0147858	0.988287	0.999919	Hsd17b4	Peroxisomal multifunctional enzyme type 2;(3R)-hydroxyacyl-CoA dehydrogenase;Enoyl-CoA hydratase 2	P51660	Hsd17b4	Hsd17b4	ENSMUSG00000024507	15488	Hsd17b4	Peroxisomal multifunctional enzyme type 2;(3R)-hydroxyacyl-CoA dehydrogenase;Enoyl-CoA hydratase 2	P51660	Hsd17b4	Hsd17b4	ENSMUSG00000024507	15488
A82TH	-0.0719484	-2.42111	0.0167058	0.0928064	hippo		0	NA	NA	NA	Hsd17b4	Peroxisomal multifunctional enzyme type 2;(3R)-hydroxyacyl-CoA dehydrogenase;Enoyl-CoA hydratase 2	P51660	Hsd17b4	Hsd17b4	ENSMUSG00000024507	15488	Hsd17b4	Peroxisomal multifunctional enzyme type 2;(3R)-hydroxyacyl-CoA dehydrogenase;Enoyl-CoA hydratase 2	P51660	Hsd17b4	Hsd17b4	ENSMUSG00000024507	15488
A85TH	-0.0308149	-1.13153	0.259693	0.729413	hippo		0	NA	NA	NA	Hsd17b4	Peroxisomal multifunctional enzyme type 2;(3R)-hydroxyacyl-CoA dehydrogenase;Enoyl-CoA hydratase 2	P51660	Hsd17b4	Hsd17b4	ENSMUSG00000024507	15488	Hsd17b4	Peroxisomal multifunctional enzyme type 2;(3R)-hydroxyacyl-CoA dehydrogenase;Enoyl-CoA hydratase 2	P51660	Hsd17b4	Hsd17b4	ENSMUSG00000024507	15488
A8TH	-0.0311067	-1.48034	0.140945	0.377815	hippo	Age8	1800	-1.6393	0.114636	0.320704	Hsd17b4	Peroxisomal multifunctional enzyme type 2;(3R)-hydroxyacyl-CoA dehydrogenase;Enoyl-CoA hydratase 2	P51660	Hsd17b4	Hsd17b4	ENSMUSG00000024507	15488	Hsd17b4	Peroxisomal multifunctional enzyme type 2;(3R)-hydroxyacyl-CoA dehydrogenase;Enoyl-CoA hydratase 2	P51660	Hsd17b4	Hsd17b4	ENSMUSG00000024507	15488
A2THC	0.0133703	0.458902	0.64699	0.970555		Age2	0	NA	NA	NA	Hsd17b4	Peroxisomal multifunctional enzyme type 2;(3R)-hydroxyacyl-CoA dehydrogenase;Enoyl-CoA hydratase 2	P51660	Hsd17b4	Hsd17b4	ENSMUSG00000024507	15488	Hsd17b4	Peroxisomal multifunctional enzyme type 2;(3R)-hydroxyacyl-CoA dehydrogenase;Enoyl-CoA hydratase 2	P51660	Hsd17b4	Hsd17b4	ENSMUSG00000024507	15488
A5THC	0.00766345	0.288135	0.773654	0.9999		Age5	0	NA	NA	NA	Hsd17b4	Peroxisomal multifunctional enzyme type 2;(3R)-hydroxyacyl-CoA dehydrogenase;Enoyl-CoA hydratase 2	P51660	Hsd17b4	Hsd17b4	ENSMUSG00000024507	15488	Hsd17b4	Peroxisomal multifunctional enzyme type 2;(3R)-hydroxyacyl-CoA dehydrogenase;Enoyl-CoA hydratase 2	P51660	Hsd17b4	Hsd17b4	ENSMUSG00000024507	15488
A8THC	-0.0416942	-1.43105	0.154561	0.495421		Age8	0	NA	NA	NA	Hsd17b4	Peroxisomal multifunctional enzyme type 2;(3R)-hydroxyacyl-CoA dehydrogenase;Enoyl-CoA hydratase 2	P51660	Hsd17b4	Hsd17b4	ENSMUSG00000024507	15488	Hsd17b4	Peroxisomal multifunctional enzyme type 2;(3R)-hydroxyacyl-CoA dehydrogenase;Enoyl-CoA hydratase 2	P51660	Hsd17b4	Hsd17b4	ENSMUSG00000024507	15488
A2TC	-0.0796989	-3.35793	0.00100259	0.0334736	cortex	Age2	3253	-3.14984	0.00439537	0.127044	Hsdl1	Inactive hydroxysteroid dehydrogenase-like protein 1	Q8BTX9	Hsdl1	Hsdl1	ENSMUSG00000034189	72552	Hsdl1	Inactive hydroxysteroid dehydrogenase-like protein 1	Q8BTX9	Hsdl1	Hsdl1	ENSMUSG00000034189	72552
A52TC	0.0751497	2.23889	0.0266821	0.302829	cortex		0	NA	NA	NA	Hsdl1	Inactive hydroxysteroid dehydrogenase-like protein 1	Q8BTX9	Hsdl1	Hsdl1	ENSMUSG00000034189	72552	Hsdl1	Inactive hydroxysteroid dehydrogenase-like protein 1	Q8BTX9	Hsdl1	Hsdl1	ENSMUSG00000034189	72552
A5TC	-0.00454911	-0.191666	0.848271	0.999922	cortex	Age5	3253	-0.222076	0.826186	0.993586	Hsdl1	Inactive hydroxysteroid dehydrogenase-like protein 1	Q8BTX9	Hsdl1	Hsdl1	ENSMUSG00000034189	72552	Hsdl1	Inactive hydroxysteroid dehydrogenase-like protein 1	Q8BTX9	Hsdl1	Hsdl1	ENSMUSG00000034189	72552
A82TC	0.0762774	2.27248	0.0245238	0.208982	cortex		0	NA	NA	NA	Hsdl1	Inactive hydroxysteroid dehydrogenase-like protein 1	Q8BTX9	Hsdl1	Hsdl1	ENSMUSG00000034189	72552	Hsdl1	Inactive hydroxysteroid dehydrogenase-like protein 1	Q8BTX9	Hsdl1	Hsdl1	ENSMUSG00000034189	72552
A85TC	0.00112762	0.0335946	0.973247	0.999475	cortex		0	NA	NA	NA	Hsdl1	Inactive hydroxysteroid dehydrogenase-like protein 1	Q8BTX9	Hsdl1	Hsdl1	ENSMUSG00000034189	72552	Hsdl1	Inactive hydroxysteroid dehydrogenase-like protein 1	Q8BTX9	Hsdl1	Hsdl1	ENSMUSG00000034189	72552
A8TC	-0.00342149	-0.144156	0.885577	0.99963	cortex	Age8	3253	-0.16544	0.87002	0.9727	Hsdl1	Inactive hydroxysteroid dehydrogenase-like protein 1	Q8BTX9	Hsdl1	Hsdl1	ENSMUSG00000034189	72552	Hsdl1	Inactive hydroxysteroid dehydrogenase-like protein 1	Q8BTX9	Hsdl1	Hsdl1	ENSMUSG00000034189	72552
A2TH	-0.0447297	-1.88458	0.0614819	0.330899	hippo	Age2	3371	-2.6484	0.014285	0.261384	Hsdl1	Inactive hydroxysteroid dehydrogenase-like protein 1	Q8BTX9	Hsdl1	Hsdl1	ENSMUSG00000034189	72552	Hsdl1	Inactive hydroxysteroid dehydrogenase-like protein 1	Q8BTX9	Hsdl1	Hsdl1	ENSMUSG00000034189	72552
A52TH	0.00672741	0.218708	0.827184	0.963594	hippo		0	NA	NA	NA	Hsdl1	Inactive hydroxysteroid dehydrogenase-like protein 1	Q8BTX9	Hsdl1	Hsdl1	ENSMUSG00000034189	72552	Hsdl1	Inactive hydroxysteroid dehydrogenase-like protein 1	Q8BTX9	Hsdl1	Hsdl1	ENSMUSG00000034189	72552
A5TH	-0.0380023	-1.94225	0.0540395	0.42508	hippo	Age5	3371	-1.70328	0.0973561	0.777614	Hsdl1	Inactive hydroxysteroid dehydrogenase-like protein 1	Q8BTX9	Hsdl1	Hsdl1	ENSMUSG00000034189	72552	Hsdl1	Inactive hydroxysteroid dehydrogenase-like protein 1	Q8BTX9	Hsdl1	Hsdl1	ENSMUSG00000034189	72552
A82TH	0.0877926	2.61555	0.00984817	0.0633818	hippo		0	NA	NA	NA	Hsdl1	Inactive hydroxysteroid dehydrogenase-like protein 1	Q8BTX9	Hsdl1	Hsdl1	ENSMUSG00000034189	72552	Hsdl1	Inactive hydroxysteroid dehydrogenase-like protein 1	Q8BTX9	Hsdl1	Hsdl1	ENSMUSG00000034189	72552
A85TH	0.0810652	2.63543	0.00931444	0.118512	hippo		0	NA	NA	NA	Hsdl1	Inactive hydroxysteroid dehydrogenase-like protein 1	Q8BTX9	Hsdl1	Hsdl1	ENSMUSG00000034189	72552	Hsdl1	Inactive hydroxysteroid dehydrogenase-like protein 1	Q8BTX9	Hsdl1	Hsdl1	ENSMUSG00000034189	72552
A8TH	0.0430629	1.81436	0.0716844	0.246477	hippo	Age8	3371	1.95206	0.0630966	0.214914	Hsdl1	Inactive hydroxysteroid dehydrogenase-like protein 1	Q8BTX9	Hsdl1	Hsdl1	ENSMUSG00000034189	72552	Hsdl1	Inactive hydroxysteroid dehydrogenase-like protein 1	Q8BTX9	Hsdl1	Hsdl1	ENSMUSG00000034189	72552
A2THC	0.0349691	1.06262	0.289718	0.767188		Age2	0	NA	NA	NA	Hsdl1	Inactive hydroxysteroid dehydrogenase-like protein 1	Q8BTX9	Hsdl1	Hsdl1	ENSMUSG00000034189	72552	Hsdl1	Inactive hydroxysteroid dehydrogenase-like protein 1	Q8BTX9	Hsdl1	Hsdl1	ENSMUSG00000034189	72552
A5THC	-0.0334532	-1.11358	0.267299	0.9999		Age5	0	NA	NA	NA	Hsdl1	Inactive hydroxysteroid dehydrogenase-like protein 1	Q8BTX9	Hsdl1	Hsdl1	ENSMUSG00000034189	72552	Hsdl1	Inactive hydroxysteroid dehydrogenase-like protein 1	Q8BTX9	Hsdl1	Hsdl1	ENSMUSG00000034189	72552
A8THC	0.0464844	1.41253	0.15993	0.50246		Age8	0	NA	NA	NA	Hsdl1	Inactive hydroxysteroid dehydrogenase-like protein 1	Q8BTX9	Hsdl1	Hsdl1	ENSMUSG00000034189	72552	Hsdl1	Inactive hydroxysteroid dehydrogenase-like protein 1	Q8BTX9	Hsdl1	Hsdl1	ENSMUSG00000034189	72552
A2TC	-0.0290975	-0.194673	0.845927	0.999572	cortex	Age2	2236	-0.339895	0.736944	0.981741	Hsdl2	Hydroxysteroid dehydrogenase-like protein 2	B1AX78;Q2TPA8	Hsdl2	Hsdl2	ENSMUSG00000028383	72479	Hsdl2	Hydroxysteroid dehydrogenase-like protein 2	Q2TPA8	Hsdl2	Hsdl2	ENSMUSG00000028383	72479
A52TC	-0.0181928	-0.085126	0.932281	0.999667	cortex		0	NA	NA	NA	Hsdl2	Hydroxysteroid dehydrogenase-like protein 2	B1AX78;Q2TPA8	Hsdl2	Hsdl2	ENSMUSG00000028383	72479	Hsdl2	Hydroxysteroid dehydrogenase-like protein 2	Q2TPA8	Hsdl2	Hsdl2	ENSMUSG00000028383	72479
A5TC	-0.0472902	-0.309586	0.757329	0.999922	cortex	Age5	2236	-0.446062	0.659845	0.976258	Hsdl2	Hydroxysteroid dehydrogenase-like protein 2	B1AX78;Q2TPA8	Hsdl2	Hsdl2	ENSMUSG00000028383	72479	Hsdl2	Hydroxysteroid dehydrogenase-like protein 2	Q2TPA8	Hsdl2	Hsdl2	ENSMUSG00000028383	72479
A82TC	0.0713371	0.337481	0.736251	0.999701	cortex		0	NA	NA	NA	Hsdl2	Hydroxysteroid dehydrogenase-like protein 2	B1AX78;Q2TPA8	Hsdl2	Hsdl2	ENSMUSG00000028383	72479	Hsdl2	Hydroxysteroid dehydrogenase-like protein 2	Q2TPA8	Hsdl2	Hsdl2	ENSMUSG00000028383	72479
A85TC	0.0895298	0.41892	0.675906	0.999475	cortex		0	NA	NA	NA	Hsdl2	Hydroxysteroid dehydrogenase-like protein 2	B1AX78;Q2TPA8	Hsdl2	Hsdl2	ENSMUSG00000028383	72479	Hsdl2	Hydroxysteroid dehydrogenase-like protein 2	Q2TPA8	Hsdl2	Hsdl2	ENSMUSG00000028383	72479
A8TC	0.0422396	0.282598	0.777895	0.99963	cortex	Age8	2236	0.470792	0.642153	0.905484	Hsdl2	Hydroxysteroid dehydrogenase-like protein 2	B1AX78;Q2TPA8	Hsdl2	Hsdl2	ENSMUSG00000028383	72479	Hsdl2	Hydroxysteroid dehydrogenase-like protein 2	Q2TPA8	Hsdl2	Hsdl2	ENSMUSG00000028383	72479
A2TH	0.0182742	0.119631	0.904944	0.992345	hippo	Age2	2294	0.12047	0.905192	0.997798	Hsdl2	Hydroxysteroid dehydrogenase-like protein 2	B1AX78;Q2TPA8	Hsdl2	Hsdl2	ENSMUSG00000028383	72479	Hsdl2	Hydroxysteroid dehydrogenase-like protein 2	Q2TPA8	Hsdl2	Hsdl2	ENSMUSG00000028383	72479
A52TH	-0.107952	-0.547024	0.585218	0.902102	hippo		0	NA	NA	NA	Hsdl2	Hydroxysteroid dehydrogenase-like protein 2	B1AX78;Q2TPA8	Hsdl2	Hsdl2	ENSMUSG00000028383	72479	Hsdl2	Hydroxysteroid dehydrogenase-like protein 2	Q2TPA8	Hsdl2	Hsdl2	ENSMUSG00000028383	72479
A5TH	-0.0896776	-0.71775	0.474087	0.963845	hippo	Age5	2294	-0.549765	0.586063	0.999919	Hsdl2	Hydroxysteroid dehydrogenase-like protein 2	B1AX78;Q2TPA8	Hsdl2	Hsdl2	ENSMUSG00000028383	72479	Hsdl2	Hydroxysteroid dehydrogenase-like protein 2	Q2TPA8	Hsdl2	Hsdl2	ENSMUSG00000028383	72479
A82TH	-0.0368516	-0.172432	0.863343	0.969905	hippo		0	NA	NA	NA	Hsdl2	Hydroxysteroid dehydrogenase-like protein 2	B1AX78;Q2TPA8	Hsdl2	Hsdl2	ENSMUSG00000028383	72479	Hsdl2	Hydroxysteroid dehydrogenase-like protein 2	Q2TPA8	Hsdl2	Hsdl2	ENSMUSG00000028383	72479
A85TH	0.0711002	0.364969	0.715676	0.992903	hippo		0	NA	NA	NA	Hsdl2	Hydroxysteroid dehydrogenase-like protein 2	B1AX78;Q2TPA8	Hsdl2	Hsdl2	ENSMUSG00000028383	72479	Hsdl2	Hydroxysteroid dehydrogenase-like protein 2	Q2TPA8	Hsdl2	Hsdl2	ENSMUSG00000028383	72479
A8TH	-0.0185774	-0.12429	0.901261	0.972425	hippo	Age8	2294	-0.133933	0.89461	0.974738	Hsdl2	Hydroxysteroid dehydrogenase-like protein 2	B1AX78;Q2TPA8	Hsdl2	Hsdl2	ENSMUSG00000028383	72479	Hsdl2	Hydroxysteroid dehydrogenase-like protein 2	Q2TPA8	Hsdl2	Hsdl2	ENSMUSG00000028383	72479
A2THC	0.0473717	0.226082	0.821462	0.98601		Age2	0	NA	NA	NA	Hsdl2	Hydroxysteroid dehydrogenase-like protein 2	B1AX78;Q2TPA8	Hsdl2	Hsdl2	ENSMUSG00000028383	72479	Hsdl2	Hydroxysteroid dehydrogenase-like protein 2	Q2TPA8	Hsdl2	Hsdl2	ENSMUSG00000028383	72479
A5THC	-0.0423874	-0.219919	0.826249	0.9999		Age5	0	NA	NA	NA	Hsdl2	Hydroxysteroid dehydrogenase-like protein 2	B1AX78;Q2TPA8	Hsdl2	Hsdl2	ENSMUSG00000028383	72479	Hsdl2	Hydroxysteroid dehydrogenase-like protein 2	Q2TPA8	Hsdl2	Hsdl2	ENSMUSG00000028383	72479
A8THC	-0.060817	-0.293459	0.769599	0.977587		Age8	0	NA	NA	NA	Hsdl2	Hydroxysteroid dehydrogenase-like protein 2	B1AX78;Q2TPA8	Hsdl2	Hsdl2	ENSMUSG00000028383	72479	Hsdl2	Hydroxysteroid dehydrogenase-like protein 2	Q2TPA8	Hsdl2	Hsdl2	ENSMUSG00000028383	72479
A2TC	0.00743503	0.656035	0.512839	0.999572	cortex	Age2	1355	0.64587	0.524599	0.962885	Hsp90aa1	Heat shock protein HSP 90-alpha	P07901	Hsp90aa1	Hsp90aa1	ENSMUSG00000021270	15519	Hsp90aa1	Heat shock protein HSP 90-alpha	P07901	Hsp90aa1	Hsp90aa1	ENSMUSG00000021270	15519
A52TC	0.00288309	0.179882	0.857496	0.999667	cortex		0	NA	NA	NA	Hsp90aa1	Heat shock protein HSP 90-alpha	P07901	Hsp90aa1	Hsp90aa1	ENSMUSG00000021270	15519	Hsp90aa1	Heat shock protein HSP 90-alpha	P07901	Hsp90aa1	Hsp90aa1	ENSMUSG00000021270	15519
A5TC	0.0103181	0.910427	0.364104	0.999922	cortex	Age5	1355	1.18232	0.248981	0.805147	Hsp90aa1	Heat shock protein HSP 90-alpha	P07901	Hsp90aa1	Hsp90aa1	ENSMUSG00000021270	15519	Hsp90aa1	Heat shock protein HSP 90-alpha	P07901	Hsp90aa1	Hsp90aa1	ENSMUSG00000021270	15519
A82TC	-0.0121978	-0.761049	0.447861	0.921198	cortex		0	NA	NA	NA	Hsp90aa1	Heat shock protein HSP 90-alpha	P07901	Hsp90aa1	Hsp90aa1	ENSMUSG00000021270	15519	Hsp90aa1	Heat shock protein HSP 90-alpha	P07901	Hsp90aa1	Hsp90aa1	ENSMUSG00000021270	15519
A85TC	-0.0150809	-0.940931	0.348301	0.95862	cortex		0	NA	NA	NA	Hsp90aa1	Heat shock protein HSP 90-alpha	P07901	Hsp90aa1	Hsp90aa1	ENSMUSG00000021270	15519	Hsp90aa1	Heat shock protein HSP 90-alpha	P07901	Hsp90aa1	Hsp90aa1	ENSMUSG00000021270	15519
A8TC	-0.00476282	-0.42025	0.674923	0.99963	cortex	Age8	1355	-0.402188	0.691199	0.922661	Hsp90aa1	Heat shock protein HSP 90-alpha	P07901	Hsp90aa1	Hsp90aa1	ENSMUSG00000021270	15519	Hsp90aa1	Heat shock protein HSP 90-alpha	P07901	Hsp90aa1	Hsp90aa1	ENSMUSG00000021270	15519
A2TH	-0.0125633	-1.10853	0.269463	0.71059	hippo	Age2	1402	-0.983274	0.335594	0.855414	Hsp90aa1	Heat shock protein HSP 90-alpha	P07901	Hsp90aa1	Hsp90aa1	ENSMUSG00000021270	15519	Hsp90aa1	Heat shock protein HSP 90-alpha	P07901	Hsp90aa1	Hsp90aa1	ENSMUSG00000021270	15519
A52TH	0.0163834	1.11544	0.266501	0.68257	hippo		0	NA	NA	NA	Hsp90aa1	Heat shock protein HSP 90-alpha	P07901	Hsp90aa1	Hsp90aa1	ENSMUSG00000021270	15519	Hsp90aa1	Heat shock protein HSP 90-alpha	P07901	Hsp90aa1	Hsp90aa1	ENSMUSG00000021270	15519
A5TH	0.00382013	0.408882	0.683228	0.99711	hippo	Age5	1402	0.367397	0.715529	0.999919	Hsp90aa1	Heat shock protein HSP 90-alpha	P07901	Hsp90aa1	Hsp90aa1	ENSMUSG00000021270	15519	Hsp90aa1	Heat shock protein HSP 90-alpha	P07901	Hsp90aa1	Hsp90aa1	ENSMUSG00000021270	15519
A82TH	0.0468226	2.92136	0.00404189	0.032068	hippo		0	NA	NA	NA	Hsp90aa1	Heat shock protein HSP 90-alpha	P07901	Hsp90aa1	Hsp90aa1	ENSMUSG00000021270	15519	Hsp90aa1	Heat shock protein HSP 90-alpha	P07901	Hsp90aa1	Hsp90aa1	ENSMUSG00000021270	15519
A85TH	0.0304391	2.07241	0.0399935	0.276055	hippo		0	NA	NA	NA	Hsp90aa1	Heat shock protein HSP 90-alpha	P07901	Hsp90aa1	Hsp90aa1	ENSMUSG00000021270	15519	Hsp90aa1	Heat shock protein HSP 90-alpha	P07901	Hsp90aa1	Hsp90aa1	ENSMUSG00000021270	15519
A8TH	0.0342593	3.02289	0.00296004	0.023151	hippo	Age8	1402	3.08488	0.0051955	0.0350103	Hsp90aa1	Heat shock protein HSP 90-alpha	P07901	Hsp90aa1	Hsp90aa1	ENSMUSG00000021270	15519	Hsp90aa1	Heat shock protein HSP 90-alpha	P07901	Hsp90aa1	Hsp90aa1	ENSMUSG00000021270	15519
A2THC	-0.0199983	-1.27265	0.205173	0.664106		Age2	0	NA	NA	NA	Hsp90aa1	Heat shock protein HSP 90-alpha	P07901	Hsp90aa1	Hsp90aa1	ENSMUSG00000021270	15519	Hsp90aa1	Heat shock protein HSP 90-alpha	P07901	Hsp90aa1	Hsp90aa1	ENSMUSG00000021270	15519
A5THC	-0.00649799	-0.452987	0.651233	0.9999		Age5	0	NA	NA	NA	Hsp90aa1	Heat shock protein HSP 90-alpha	P07901	Hsp90aa1	Hsp90aa1	ENSMUSG00000021270	15519	Hsp90aa1	Heat shock protein HSP 90-alpha	P07901	Hsp90aa1	Hsp90aa1	ENSMUSG00000021270	15519
A8THC	0.0390221	2.48329	0.0141538	0.117002		Age8	0	NA	NA	NA	Hsp90aa1	Heat shock protein HSP 90-alpha	P07901	Hsp90aa1	Hsp90aa1	ENSMUSG00000021270	15519	Hsp90aa1	Heat shock protein HSP 90-alpha	P07901	Hsp90aa1	Hsp90aa1	ENSMUSG00000021270	15519
A2TC	-0.00503767	-0.442696	0.658644	0.999572	cortex	Age2	1407	-0.427925	0.672588	0.980125	Hsp90ab1	Heat shock protein HSP 90-beta	P11499	Gbf1;Hsp90ab1	Gbf1	ENSMUSG00000023944;ENSMUSG00000025224	107338;15516	Hsp90ab1	Heat shock protein HSP 90-beta	P11499	Hsp90ab1	Hsp90ab1	ENSMUSG00000023944	15516
A52TC	0.0190154	1.18159	0.239298	0.847055	cortex		0	NA	NA	NA	Hsp90ab1	Heat shock protein HSP 90-beta	P11499	Gbf1;Hsp90ab1	Gbf1	ENSMUSG00000023944;ENSMUSG00000025224	107338;15516	Hsp90ab1	Heat shock protein HSP 90-beta	P11499	Hsp90ab1	Hsp90ab1	ENSMUSG00000023944	15516
A5TC	0.0139777	1.22832	0.221311	0.995773	cortex	Age5	1407	1.6836	0.105585	0.662152	Hsp90ab1	Heat shock protein HSP 90-beta	P11499	Gbf1;Hsp90ab1	Gbf1	ENSMUSG00000023944;ENSMUSG00000025224	107338;15516	Hsp90ab1	Heat shock protein HSP 90-beta	P11499	Hsp90ab1	Hsp90ab1	ENSMUSG00000023944	15516
A82TC	0.00670271	0.416496	0.677661	0.999701	cortex		0	NA	NA	NA	Hsp90ab1	Heat shock protein HSP 90-beta	P11499	Gbf1;Hsp90ab1	Gbf1	ENSMUSG00000023944;ENSMUSG00000025224	107338;15516	Hsp90ab1	Heat shock protein HSP 90-beta	P11499	Hsp90ab1	Hsp90ab1	ENSMUSG00000023944	15516
A85TC	-0.0123127	-0.765091	0.445457	0.999475	cortex		0	NA	NA	NA	Hsp90ab1	Heat shock protein HSP 90-beta	P11499	Gbf1;Hsp90ab1	Gbf1	ENSMUSG00000023944;ENSMUSG00000025224	107338;15516	Hsp90ab1	Heat shock protein HSP 90-beta	P11499	Hsp90ab1	Hsp90ab1	ENSMUSG00000023944	15516
A8TC	0.00166504	0.146319	0.883872	0.99963	cortex	Age8	1407	0.164054	0.871099	0.972893	Hsp90ab1	Heat shock protein HSP 90-beta	P11499	Gbf1;Hsp90ab1	Gbf1	ENSMUSG00000023944;ENSMUSG00000025224	107338;15516	Hsp90ab1	Heat shock protein HSP 90-beta	P11499	Hsp90ab1	Hsp90ab1	ENSMUSG00000023944	15516
A2TH	-0.0105067	-0.923294	0.357384	0.788446	hippo	Age2	1455	-0.719035	0.479284	0.935622	Hsp90ab1	Heat shock protein HSP 90-beta	P11499	Gbf1;Hsp90ab1	Gbf1	ENSMUSG00000023944;ENSMUSG00000025224	107338;15516	Hsp90ab1	Heat shock protein HSP 90-beta	P11499	Hsp90ab1	Hsp90ab1	ENSMUSG00000023944	15516
A52TH	0.0312746	2.12064	0.0356496	0.241247	hippo		0	NA	NA	NA	Hsp90ab1	Heat shock protein HSP 90-beta	P11499	Gbf1;Hsp90ab1	Gbf1	ENSMUSG00000023944;ENSMUSG00000025224	107338;15516	Hsp90ab1	Heat shock protein HSP 90-beta	P11499	Hsp90ab1	Hsp90ab1	ENSMUSG00000023944	15516
A5TH	0.020768	2.21384	0.0283972	0.301305	hippo	Age5	1455	1.9454	0.0597708	0.618951	Hsp90ab1	Heat shock protein HSP 90-beta	P11499	Gbf1;Hsp90ab1	Gbf1	ENSMUSG00000023944;ENSMUSG00000025224	107338;15516	Hsp90ab1	Heat shock protein HSP 90-beta	P11499	Hsp90ab1	Hsp90ab1	ENSMUSG00000023944	15516
A82TH	0.0472031	2.93313	0.0039001	0.0313941	hippo		0	NA	NA	NA	Hsp90ab1	Heat shock protein HSP 90-beta	P11499	Gbf1;Hsp90ab1	Gbf1	ENSMUSG00000023944;ENSMUSG00000025224	107338;15516	Hsp90ab1	Heat shock protein HSP 90-beta	P11499	Hsp90ab1	Hsp90ab1	ENSMUSG00000023944	15516
A85TH	0.0159284	1.08006	0.281906	0.754609	hippo		0	NA	NA	NA	Hsp90ab1	Heat shock protein HSP 90-beta	P11499	Gbf1;Hsp90ab1	Gbf1	ENSMUSG00000023944;ENSMUSG00000025224	107338;15516	Hsp90ab1	Heat shock protein HSP 90-beta	P11499	Hsp90ab1	Hsp90ab1	ENSMUSG00000023944	15516
A8TH	0.0366964	3.22477	0.00155709	0.0141885	hippo	Age8	1455	3.19084	0.00403577	0.0288433	Hsp90ab1	Heat shock protein HSP 90-beta	P11499	Gbf1;Hsp90ab1	Gbf1	ENSMUSG00000023944;ENSMUSG00000025224	107338;15516	Hsp90ab1	Heat shock protein HSP 90-beta	P11499	Hsp90ab1	Hsp90ab1	ENSMUSG00000023944	15516
A2THC	-0.00546898	-0.346621	0.729378	0.979455		Age2	0	NA	NA	NA	Hsp90ab1	Heat shock protein HSP 90-beta	P11499	Gbf1;Hsp90ab1	Gbf1	ENSMUSG00000023944;ENSMUSG00000025224	107338;15516	Hsp90ab1	Heat shock protein HSP 90-beta	P11499	Hsp90ab1	Hsp90ab1	ENSMUSG00000023944	15516
A5THC	0.00679026	0.471438	0.638035	0.9999		Age5	0	NA	NA	NA	Hsp90ab1	Heat shock protein HSP 90-beta	P11499	Gbf1;Hsp90ab1	Gbf1	ENSMUSG00000023944;ENSMUSG00000025224	107338;15516	Hsp90ab1	Heat shock protein HSP 90-beta	P11499	Hsp90ab1	Hsp90ab1	ENSMUSG00000023944	15516
A8THC	0.0350314	2.22026	0.0279484	0.188669		Age8	0	NA	NA	NA	Hsp90ab1	Heat shock protein HSP 90-beta	P11499	Gbf1;Hsp90ab1	Gbf1	ENSMUSG00000023944;ENSMUSG00000025224	107338;15516	Hsp90ab1	Heat shock protein HSP 90-beta	P11499	Hsp90ab1	Hsp90ab1	ENSMUSG00000023944	15516
A2TC	-0.00503767	-0.442696	0.658644	0.999572	cortex	Age2	1407	-0.427925	0.672588	0.980125	Hsp90ab1	Heat shock protein HSP 90-beta	P11499	Gbf1;Hsp90ab1	Hsp90ab1	ENSMUSG00000023944;ENSMUSG00000025224	107338;15516	Hsp90ab1	Heat shock protein HSP 90-beta	P11499	Hsp90ab1	Hsp90ab1	ENSMUSG00000023944	15516
A52TC	0.0190154	1.18159	0.239298	0.847055	cortex		0	NA	NA	NA	Hsp90ab1	Heat shock protein HSP 90-beta	P11499	Gbf1;Hsp90ab1	Hsp90ab1	ENSMUSG00000023944;ENSMUSG00000025224	107338;15516	Hsp90ab1	Heat shock protein HSP 90-beta	P11499	Hsp90ab1	Hsp90ab1	ENSMUSG00000023944	15516
A5TC	0.0139777	1.22832	0.221311	0.995773	cortex	Age5	1407	1.6836	0.105585	0.662152	Hsp90ab1	Heat shock protein HSP 90-beta	P11499	Gbf1;Hsp90ab1	Hsp90ab1	ENSMUSG00000023944;ENSMUSG00000025224	107338;15516	Hsp90ab1	Heat shock protein HSP 90-beta	P11499	Hsp90ab1	Hsp90ab1	ENSMUSG00000023944	15516
A82TC	0.00670271	0.416496	0.677661	0.999701	cortex		0	NA	NA	NA	Hsp90ab1	Heat shock protein HSP 90-beta	P11499	Gbf1;Hsp90ab1	Hsp90ab1	ENSMUSG00000023944;ENSMUSG00000025224	107338;15516	Hsp90ab1	Heat shock protein HSP 90-beta	P11499	Hsp90ab1	Hsp90ab1	ENSMUSG00000023944	15516
A85TC	-0.0123127	-0.765091	0.445457	0.999475	cortex		0	NA	NA	NA	Hsp90ab1	Heat shock protein HSP 90-beta	P11499	Gbf1;Hsp90ab1	Hsp90ab1	ENSMUSG00000023944;ENSMUSG00000025224	107338;15516	Hsp90ab1	Heat shock protein HSP 90-beta	P11499	Hsp90ab1	Hsp90ab1	ENSMUSG00000023944	15516
A8TC	0.00166504	0.146319	0.883872	0.99963	cortex	Age8	1407	0.164054	0.871099	0.972893	Hsp90ab1	Heat shock protein HSP 90-beta	P11499	Gbf1;Hsp90ab1	Hsp90ab1	ENSMUSG00000023944;ENSMUSG00000025224	107338;15516	Hsp90ab1	Heat shock protein HSP 90-beta	P11499	Hsp90ab1	Hsp90ab1	ENSMUSG00000023944	15516
A2TH	-0.0105067	-0.923294	0.357384	0.788446	hippo	Age2	1455	-0.719035	0.479284	0.935622	Hsp90ab1	Heat shock protein HSP 90-beta	P11499	Gbf1;Hsp90ab1	Hsp90ab1	ENSMUSG00000023944;ENSMUSG00000025224	107338;15516	Hsp90ab1	Heat shock protein HSP 90-beta	P11499	Hsp90ab1	Hsp90ab1	ENSMUSG00000023944	15516
A52TH	0.0312746	2.12064	0.0356496	0.241247	hippo		0	NA	NA	NA	Hsp90ab1	Heat shock protein HSP 90-beta	P11499	Gbf1;Hsp90ab1	Hsp90ab1	ENSMUSG00000023944;ENSMUSG00000025224	107338;15516	Hsp90ab1	Heat shock protein HSP 90-beta	P11499	Hsp90ab1	Hsp90ab1	ENSMUSG00000023944	15516
A5TH	0.020768	2.21384	0.0283972	0.301305	hippo	Age5	1455	1.9454	0.0597708	0.618951	Hsp90ab1	Heat shock protein HSP 90-beta	P11499	Gbf1;Hsp90ab1	Hsp90ab1	ENSMUSG00000023944;ENSMUSG00000025224	107338;15516	Hsp90ab1	Heat shock protein HSP 90-beta	P11499	Hsp90ab1	Hsp90ab1	ENSMUSG00000023944	15516
A82TH	0.0472031	2.93313	0.0039001	0.0313941	hippo		0	NA	NA	NA	Hsp90ab1	Heat shock protein HSP 90-beta	P11499	Gbf1;Hsp90ab1	Hsp90ab1	ENSMUSG00000023944;ENSMUSG00000025224	107338;15516	Hsp90ab1	Heat shock protein HSP 90-beta	P11499	Hsp90ab1	Hsp90ab1	ENSMUSG00000023944	15516
A85TH	0.0159284	1.08006	0.281906	0.754609	hippo		0	NA	NA	NA	Hsp90ab1	Heat shock protein HSP 90-beta	P11499	Gbf1;Hsp90ab1	Hsp90ab1	ENSMUSG00000023944;ENSMUSG00000025224	107338;15516	Hsp90ab1	Heat shock protein HSP 90-beta	P11499	Hsp90ab1	Hsp90ab1	ENSMUSG00000023944	15516
A8TH	0.0366964	3.22477	0.00155709	0.0141885	hippo	Age8	1455	3.19084	0.00403577	0.0288433	Hsp90ab1	Heat shock protein HSP 90-beta	P11499	Gbf1;Hsp90ab1	Hsp90ab1	ENSMUSG00000023944;ENSMUSG00000025224	107338;15516	Hsp90ab1	Heat shock protein HSP 90-beta	P11499	Hsp90ab1	Hsp90ab1	ENSMUSG00000023944	15516
A2THC	-0.00546898	-0.346621	0.729378	0.979455		Age2	0	NA	NA	NA	Hsp90ab1	Heat shock protein HSP 90-beta	P11499	Gbf1;Hsp90ab1	Hsp90ab1	ENSMUSG00000023944;ENSMUSG00000025224	107338;15516	Hsp90ab1	Heat shock protein HSP 90-beta	P11499	Hsp90ab1	Hsp90ab1	ENSMUSG00000023944	15516
A5THC	0.00679026	0.471438	0.638035	0.9999		Age5	0	NA	NA	NA	Hsp90ab1	Heat shock protein HSP 90-beta	P11499	Gbf1;Hsp90ab1	Hsp90ab1	ENSMUSG00000023944;ENSMUSG00000025224	107338;15516	Hsp90ab1	Heat shock protein HSP 90-beta	P11499	Hsp90ab1	Hsp90ab1	ENSMUSG00000023944	15516
A8THC	0.0350314	2.22026	0.0279484	0.188669		Age8	0	NA	NA	NA	Hsp90ab1	Heat shock protein HSP 90-beta	P11499	Gbf1;Hsp90ab1	Hsp90ab1	ENSMUSG00000023944;ENSMUSG00000025224	107338;15516	Hsp90ab1	Heat shock protein HSP 90-beta	P11499	Hsp90ab1	Hsp90ab1	ENSMUSG00000023944	15516
A2TC	0.0191253	1.32115	0.188528	0.770009	cortex	Age2	1359	1.45656	0.158422	0.737483	Hsp90b1	Endoplasmin	F7C312;P08113	Hsp90b1	Hsp90b1	ENSMUSG00000020048	22027	Hsp90b1	Endoplasmin	F7C312;P08113	Hsp90b1	Hsp90b1	ENSMUSG00000020048	22027
A52TC	0.00494022	0.241309	0.809656	0.999667	cortex		0	NA	NA	NA	Hsp90b1	Endoplasmin	F7C312;P08113	Hsp90b1	Hsp90b1	ENSMUSG00000020048	22027	Hsp90b1	Endoplasmin	F7C312;P08113	Hsp90b1	Hsp90b1	ENSMUSG00000020048	22027
A5TC	0.0240655	1.66241	0.0985853	0.860668	cortex	Age5	1359	2.51879	0.0190619	0.4179	Hsp90b1	Endoplasmin	F7C312;P08113	Hsp90b1	Hsp90b1	ENSMUSG00000020048	22027	Hsp90b1	Endoplasmin	F7C312;P08113	Hsp90b1	Hsp90b1	ENSMUSG00000020048	22027
A82TC	-0.00115212	-0.0562761	0.955199	0.999701	cortex		0	NA	NA	NA	Hsp90b1	Endoplasmin	F7C312;P08113	Hsp90b1	Hsp90b1	ENSMUSG00000020048	22027	Hsp90b1	Endoplasmin	F7C312;P08113	Hsp90b1	Hsp90b1	ENSMUSG00000020048	22027
A85TC	-0.00609233	-0.297585	0.766445	0.999475	cortex		0	NA	NA	NA	Hsp90b1	Endoplasmin	F7C312;P08113	Hsp90b1	Hsp90b1	ENSMUSG00000020048	22027	Hsp90b1	Endoplasmin	F7C312;P08113	Hsp90b1	Hsp90b1	ENSMUSG00000020048	22027
A8TC	0.0179732	1.24156	0.216398	0.799834	cortex	Age8	1359	1.30412	0.204887	0.565704	Hsp90b1	Endoplasmin	F7C312;P08113	Hsp90b1	Hsp90b1	ENSMUSG00000020048	22027	Hsp90b1	Endoplasmin	F7C312;P08113	Hsp90b1	Hsp90b1	ENSMUSG00000020048	22027
A2TH	-0.0150688	-1.04093	0.299638	0.735543	hippo	Age2	1407	-1.09432	0.28502	0.822049	Hsp90b1	Endoplasmin	F7C312;P08113	Hsp90b1	Hsp90b1	ENSMUSG00000020048	22027	Hsp90b1	Endoplasmin	F7C312;P08113	Hsp90b1	Hsp90b1	ENSMUSG00000020048	22027
A52TH	0.0510802	2.72266	0.00726862	0.0965974	hippo		0	NA	NA	NA	Hsp90b1	Endoplasmin	F7C312;P08113	Hsp90b1	Hsp90b1	ENSMUSG00000020048	22027	Hsp90b1	Endoplasmin	F7C312;P08113	Hsp90b1	Hsp90b1	ENSMUSG00000020048	22027
A5TH	0.0360114	3.01758	0.00300925	0.100103	hippo	Age5	1407	2.39788	0.0219416	0.38271	Hsp90b1	Endoplasmin	F7C312;P08113	Hsp90b1	Hsp90b1	ENSMUSG00000020048	22027	Hsp90b1	Endoplasmin	F7C312;P08113	Hsp90b1	Hsp90b1	ENSMUSG00000020048	22027
A82TH	0.0795867	3.88748	0.000153513	0.00303861	hippo		0	NA	NA	NA	Hsp90b1	Endoplasmin	F7C312;P08113	Hsp90b1	Hsp90b1	ENSMUSG00000020048	22027	Hsp90b1	Endoplasmin	F7C312;P08113	Hsp90b1	Hsp90b1	ENSMUSG00000020048	22027
A85TH	0.0285065	1.51944	0.130822	0.523397	hippo		0	NA	NA	NA	Hsp90b1	Endoplasmin	F7C312;P08113	Hsp90b1	Hsp90b1	ENSMUSG00000020048	22027	Hsp90b1	Endoplasmin	F7C312;P08113	Hsp90b1	Hsp90b1	ENSMUSG00000020048	22027
A8TH	0.0645179	4.4568	1.65e-05	0.000429931	hippo	Age8	1407	4.3722	0.000218698	0.00312921	Hsp90b1	Endoplasmin	F7C312;P08113	Hsp90b1	Hsp90b1	ENSMUSG00000020048	22027	Hsp90b1	Endoplasmin	F7C312;P08113	Hsp90b1	Hsp90b1	ENSMUSG00000020048	22027
A2THC	-0.0341941	-1.70359	0.0905941	0.452315		Age2	0	NA	NA	NA	Hsp90b1	Endoplasmin	F7C312;P08113	Hsp90b1	Hsp90b1	ENSMUSG00000020048	22027	Hsp90b1	Endoplasmin	F7C312;P08113	Hsp90b1	Hsp90b1	ENSMUSG00000020048	22027
A5THC	0.0119459	0.651964	0.515454	0.9999		Age5	0	NA	NA	NA	Hsp90b1	Endoplasmin	F7C312;P08113	Hsp90b1	Hsp90b1	ENSMUSG00000020048	22027	Hsp90b1	Endoplasmin	F7C312;P08113	Hsp90b1	Hsp90b1	ENSMUSG00000020048	22027
A8THC	0.0465447	2.31892	0.0217929	0.159181		Age8	0	NA	NA	NA	Hsp90b1	Endoplasmin	F7C312;P08113	Hsp90b1	Hsp90b1	ENSMUSG00000020048	22027	Hsp90b1	Endoplasmin	F7C312;P08113	Hsp90b1	Hsp90b1	ENSMUSG00000020048	22027
A2TC	-0.0114678	-1.07412	0.284548	0.894837	cortex	Age2	3504	-1.02086	0.317679	0.889126	Hspa12a	Heat shock 70 kDa protein 12A	Q8K0U4	Hspa12a	Hspa12a	ENSMUSG00000025092	73442	Hspa12a	Heat shock 70 kDa protein 12A	Q8K0U4	Hspa12a	Hspa12a	ENSMUSG00000025092	73442
A52TC	0.0168768	1.11775	0.265516	0.887984	cortex		0	NA	NA	NA	Hspa12a	Heat shock 70 kDa protein 12A	Q8K0U4	Hspa12a	Hspa12a	ENSMUSG00000025092	73442	Hspa12a	Heat shock 70 kDa protein 12A	Q8K0U4	Hspa12a	Hspa12a	ENSMUSG00000025092	73442
A5TC	0.00540892	0.506619	0.613189	0.999922	cortex	Age5	3504	0.535274	0.597523	0.972401	Hspa12a	Heat shock 70 kDa protein 12A	Q8K0U4	Hspa12a	Hspa12a	ENSMUSG00000025092	73442	Hspa12a	Heat shock 70 kDa protein 12A	Q8K0U4	Hspa12a	Hspa12a	ENSMUSG00000025092	73442
A82TC	0.0237985	1.57618	0.117157	0.511819	cortex		0	NA	NA	NA	Hspa12a	Heat shock 70 kDa protein 12A	Q8K0U4	Hspa12a	Hspa12a	ENSMUSG00000025092	73442	Hspa12a	Heat shock 70 kDa protein 12A	Q8K0U4	Hspa12a	Hspa12a	ENSMUSG00000025092	73442
A85TC	0.00692179	0.458432	0.647327	0.999475	cortex		0	NA	NA	NA	Hspa12a	Heat shock 70 kDa protein 12A	Q8K0U4	Hspa12a	Hspa12a	ENSMUSG00000025092	73442	Hspa12a	Heat shock 70 kDa protein 12A	Q8K0U4	Hspa12a	Hspa12a	ENSMUSG00000025092	73442
A8TC	0.0123307	1.15494	0.25001	0.838732	cortex	Age8	3504	1.25522	0.221801	0.5908	Hspa12a	Heat shock 70 kDa protein 12A	Q8K0U4	Hspa12a	Hspa12a	ENSMUSG00000025092	73442	Hspa12a	Heat shock 70 kDa protein 12A	Q8K0U4	Hspa12a	Hspa12a	ENSMUSG00000025092	73442
A2TH	0.0179561	1.68183	0.0947477	0.435997	hippo	Age2	3636	1.52035	0.141906	0.637337	Hspa12a	Heat shock 70 kDa protein 12A	Q8K0U4	Hspa12a	Hspa12a	ENSMUSG00000025092	73442	Hspa12a	Heat shock 70 kDa protein 12A	Q8K0U4	Hspa12a	Hspa12a	ENSMUSG00000025092	73442
A52TH	-0.0261827	-1.89227	0.0604427	0.320157	hippo		0	NA	NA	NA	Hspa12a	Heat shock 70 kDa protein 12A	Q8K0U4	Hspa12a	Hspa12a	ENSMUSG00000025092	73442	Hspa12a	Heat shock 70 kDa protein 12A	Q8K0U4	Hspa12a	Hspa12a	ENSMUSG00000025092	73442
A5TH	-0.00822659	-0.93469	0.351498	0.883063	hippo	Age5	3636	-0.798436	0.429987	0.999919	Hspa12a	Heat shock 70 kDa protein 12A	Q8K0U4	Hspa12a	Hspa12a	ENSMUSG00000025092	73442	Hspa12a	Heat shock 70 kDa protein 12A	Q8K0U4	Hspa12a	Hspa12a	ENSMUSG00000025092	73442
A82TH	-0.0628778	-4.16442	5.33e-05	0.00138764	hippo		0	NA	NA	NA	Hspa12a	Heat shock 70 kDa protein 12A	Q8K0U4	Hspa12a	Hspa12a	ENSMUSG00000025092	73442	Hspa12a	Heat shock 70 kDa protein 12A	Q8K0U4	Hspa12a	Hspa12a	ENSMUSG00000025092	73442
A85TH	-0.0366952	-2.65203	0.00888915	0.116317	hippo		0	NA	NA	NA	Hspa12a	Heat shock 70 kDa protein 12A	Q8K0U4	Hspa12a	Hspa12a	ENSMUSG00000025092	73442	Hspa12a	Heat shock 70 kDa protein 12A	Q8K0U4	Hspa12a	Hspa12a	ENSMUSG00000025092	73442
A8TH	-0.0449217	-4.20754	4.5e-05	0.000955177	hippo	Age8	3636	-4.18739	0.000347341	0.00432247	Hspa12a	Heat shock 70 kDa protein 12A	Q8K0U4	Hspa12a	Hspa12a	ENSMUSG00000025092	73442	Hspa12a	Heat shock 70 kDa protein 12A	Q8K0U4	Hspa12a	Hspa12a	ENSMUSG00000025092	73442
A2THC	0.0294239	1.98767	0.0487265	0.338573		Age2	0	NA	NA	NA	Hspa12a	Heat shock 70 kDa protein 12A	Q8K0U4	Hspa12a	Hspa12a	ENSMUSG00000025092	73442	Hspa12a	Heat shock 70 kDa protein 12A	Q8K0U4	Hspa12a	Hspa12a	ENSMUSG00000025092	73442
A5THC	-0.0136355	-1.00903	0.314635	0.9999		Age5	0	NA	NA	NA	Hspa12a	Heat shock 70 kDa protein 12A	Q8K0U4	Hspa12a	Hspa12a	ENSMUSG00000025092	73442	Hspa12a	Heat shock 70 kDa protein 12A	Q8K0U4	Hspa12a	Hspa12a	ENSMUSG00000025092	73442
A8THC	-0.0572525	-3.86757	0.00016532	0.00671248		Age8	0	NA	NA	NA	Hspa12a	Heat shock 70 kDa protein 12A	Q8K0U4	Hspa12a	Hspa12a	ENSMUSG00000025092	73442	Hspa12a	Heat shock 70 kDa protein 12A	Q8K0U4	Hspa12a	Hspa12a	ENSMUSG00000025092	73442
A2TC	0.00607472	0.107135	0.914829	0.999572	cortex	Age2	4235	0.126577	0.900348	0.997602	Hspa12b	Heat shock 70 kDa protein 12B	Q9CZJ2	Hspa12b	Hspa12b	ENSMUSG00000074793	72630	Hspa12b	Heat shock 70 kDa protein 12B	Q9CZJ2	Hspa12b	Hspa12b	ENSMUSG00000074793	72630
A52TC	-0.0352734	-0.439884	0.660674	0.999667	cortex		0	NA	NA	NA	Hspa12b	Heat shock 70 kDa protein 12B	Q9CZJ2	Hspa12b	Hspa12b	ENSMUSG00000074793	72630	Hspa12b	Heat shock 70 kDa protein 12B	Q9CZJ2	Hspa12b	Hspa12b	ENSMUSG00000074793	72630
A5TC	-0.0291987	-0.514955	0.607366	0.999922	cortex	Age5	4235	-1.72583	0.0975903	0.6572	Hspa12b	Heat shock 70 kDa protein 12B	Q9CZJ2	Hspa12b	Hspa12b	ENSMUSG00000074793	72630	Hspa12b	Heat shock 70 kDa protein 12B	Q9CZJ2	Hspa12b	Hspa12b	ENSMUSG00000074793	72630
A82TC	-0.0163154	-0.203464	0.839057	0.999701	cortex		0	NA	NA	NA	Hspa12b	Heat shock 70 kDa protein 12B	Q9CZJ2	Hspa12b	Hspa12b	ENSMUSG00000074793	72630	Hspa12b	Heat shock 70 kDa protein 12B	Q9CZJ2	Hspa12b	Hspa12b	ENSMUSG00000074793	72630
A85TC	0.0189581	0.23642	0.813439	0.999475	cortex		0	NA	NA	NA	Hspa12b	Heat shock 70 kDa protein 12B	Q9CZJ2	Hspa12b	Hspa12b	ENSMUSG00000074793	72630	Hspa12b	Heat shock 70 kDa protein 12B	Q9CZJ2	Hspa12b	Hspa12b	ENSMUSG00000074793	72630
A8TC	-0.0102407	-0.180606	0.856928	0.99963	cortex	Age8	4235	-0.41593	0.681255	0.920997	Hspa12b	Heat shock 70 kDa protein 12B	Q9CZJ2	Hspa12b	Hspa12b	ENSMUSG00000074793	72630	Hspa12b	Heat shock 70 kDa protein 12B	Q9CZJ2	Hspa12b	Hspa12b	ENSMUSG00000074793	72630
A2TH	0.123367	2.17572	0.0311914	0.235299	hippo	Age2	4395	1.49534	0.148274	0.653621	Hspa12b	Heat shock 70 kDa protein 12B	Q9CZJ2	Hspa12b	Hspa12b	ENSMUSG00000074793	72630	Hspa12b	Heat shock 70 kDa protein 12B	Q9CZJ2	Hspa12b	Hspa12b	ENSMUSG00000074793	72630
A52TH	-0.112062	-1.52497	0.129439	0.479191	hippo		0	NA	NA	NA	Hspa12b	Heat shock 70 kDa protein 12B	Q9CZJ2	Hspa12b	Hspa12b	ENSMUSG00000074793	72630	Hspa12b	Heat shock 70 kDa protein 12B	Q9CZJ2	Hspa12b	Hspa12b	ENSMUSG00000074793	72630
A5TH	0.0113051	0.241856	0.809233	0.998324	hippo	Age5	4395	0.208137	0.836325	0.999919	Hspa12b	Heat shock 70 kDa protein 12B	Q9CZJ2	Hspa12b	Hspa12b	ENSMUSG00000074793	72630	Hspa12b	Heat shock 70 kDa protein 12B	Q9CZJ2	Hspa12b	Hspa12b	ENSMUSG00000074793	72630
A82TH	-0.214156	-2.67067	0.00843247	0.0565098	hippo		0	NA	NA	NA	Hspa12b	Heat shock 70 kDa protein 12B	Q9CZJ2	Hspa12b	Hspa12b	ENSMUSG00000074793	72630	Hspa12b	Heat shock 70 kDa protein 12B	Q9CZJ2	Hspa12b	Hspa12b	ENSMUSG00000074793	72630
A85TH	-0.102094	-1.38933	0.166858	0.601827	hippo		0	NA	NA	NA	Hspa12b	Heat shock 70 kDa protein 12B	Q9CZJ2	Hspa12b	Hspa12b	ENSMUSG00000074793	72630	Hspa12b	Heat shock 70 kDa protein 12B	Q9CZJ2	Hspa12b	Hspa12b	ENSMUSG00000074793	72630
A8TH	-0.0907889	-1.60117	0.111509	0.330139	hippo	Age8	4395	-1.97681	0.0600602	0.20886	Hspa12b	Heat shock 70 kDa protein 12B	Q9CZJ2	Hspa12b	Hspa12b	ENSMUSG00000074793	72630	Hspa12b	Heat shock 70 kDa protein 12B	Q9CZJ2	Hspa12b	Hspa12b	ENSMUSG00000074793	72630
A2THC	0.117292	1.49192	0.137886	0.546301		Age2	0	NA	NA	NA	Hspa12b	Heat shock 70 kDa protein 12B	Q9CZJ2	Hspa12b	Hspa12b	ENSMUSG00000074793	72630	Hspa12b	Heat shock 70 kDa protein 12B	Q9CZJ2	Hspa12b	Hspa12b	ENSMUSG00000074793	72630
A5THC	0.0405038	0.564371	0.573371	0.9999		Age5	0	NA	NA	NA	Hspa12b	Heat shock 70 kDa protein 12B	Q9CZJ2	Hspa12b	Hspa12b	ENSMUSG00000074793	72630	Hspa12b	Heat shock 70 kDa protein 12B	Q9CZJ2	Hspa12b	Hspa12b	ENSMUSG00000074793	72630
A8THC	-0.0805483	-1.02455	0.307276	0.688628		Age8	0	NA	NA	NA	Hspa12b	Heat shock 70 kDa protein 12B	Q9CZJ2	Hspa12b	Hspa12b	ENSMUSG00000074793	72630	Hspa12b	Heat shock 70 kDa protein 12B	Q9CZJ2	Hspa12b	Hspa12b	ENSMUSG00000074793	72630
A2TC	-0.0994645	-0.680656	0.49726	0.999572	cortex	Age2	3202	-0.643524	0.526365	0.962885	Hspa13	Heat shock 70 kDa protein 13	Q8BM72	Hspa13	Hspa13	ENSMUSG00000032932	110920	Hspa13	Heat shock 70 kDa protein 13	D3Z0Y0;Q8BM72	Hspa13	Hspa13	ENSMUSG00000032932	110920
A52TC	-0.0292628	-0.140117	0.888777	0.999667	cortex		0	NA	NA	NA	Hspa13	Heat shock 70 kDa protein 13	Q8BM72	Hspa13	Hspa13	ENSMUSG00000032932	110920	Hspa13	Heat shock 70 kDa protein 13	D3Z0Y0;Q8BM72	Hspa13	Hspa13	ENSMUSG00000032932	110920
A5TC	-0.128727	-0.862748	0.389813	0.999922	cortex	Age5	3202	-0.871626	0.39311	0.91874	Hspa13	Heat shock 70 kDa protein 13	Q8BM72	Hspa13	Hspa13	ENSMUSG00000032932	110920	Hspa13	Heat shock 70 kDa protein 13	D3Z0Y0;Q8BM72	Hspa13	Hspa13	ENSMUSG00000032932	110920
A82TC	0.132077	0.639105	0.523842	0.970126	cortex		0	NA	NA	NA	Hspa13	Heat shock 70 kDa protein 13	Q8BM72	Hspa13	Hspa13	ENSMUSG00000032932	110920	Hspa13	Heat shock 70 kDa protein 13	D3Z0Y0;Q8BM72	Hspa13	Hspa13	ENSMUSG00000032932	110920
A85TC	0.16134	0.772532	0.441156	0.999475	cortex		0	NA	NA	NA	Hspa13	Heat shock 70 kDa protein 13	Q8BM72	Hspa13	Hspa13	ENSMUSG00000032932	110920	Hspa13	Heat shock 70 kDa protein 13	D3Z0Y0;Q8BM72	Hspa13	Hspa13	ENSMUSG00000032932	110920
A8TC	0.0326127	0.223175	0.823738	0.99963	cortex	Age8	3202	0.322254	0.750252	0.941357	Hspa13	Heat shock 70 kDa protein 13	Q8BM72	Hspa13	Hspa13	ENSMUSG00000032932	110920	Hspa13	Heat shock 70 kDa protein 13	D3Z0Y0;Q8BM72	Hspa13	Hspa13	ENSMUSG00000032932	110920
A2TH	0.0404646	0.276908	0.782276	0.977757	hippo	Age2	3309	0.365164	0.718437	0.985225	Hspa13	Heat shock 70 kDa protein 13	Q8BM72	Hspa13	Hspa13	ENSMUSG00000032932	110920	Hspa13	Heat shock 70 kDa protein 13	D3Z0Y0;Q8BM72	Hspa13	Hspa13	ENSMUSG00000032932	110920
A52TH	0.0637272	0.331709	0.740626	0.951101	hippo		0	NA	NA	NA	Hspa13	Heat shock 70 kDa protein 13	Q8BM72	Hspa13	Hspa13	ENSMUSG00000032932	110920	Hspa13	Heat shock 70 kDa protein 13	D3Z0Y0;Q8BM72	Hspa13	Hspa13	ENSMUSG00000032932	110920
A5TH	0.104192	0.835404	0.404973	0.926573	hippo	Age5	3309	0.797377	0.431278	0.999919	Hspa13	Heat shock 70 kDa protein 13	Q8BM72	Hspa13	Hspa13	ENSMUSG00000032932	110920	Hspa13	Heat shock 70 kDa protein 13	D3Z0Y0;Q8BM72	Hspa13	Hspa13	ENSMUSG00000032932	110920
A82TH	-0.02335	-0.111577	0.911325	0.978941	hippo		0	NA	NA	NA	Hspa13	Heat shock 70 kDa protein 13	Q8BM72	Hspa13	Hspa13	ENSMUSG00000032932	110920	Hspa13	Heat shock 70 kDa protein 13	D3Z0Y0;Q8BM72	Hspa13	Hspa13	ENSMUSG00000032932	110920
A85TH	-0.0870771	-0.446722	0.655795	0.986299	hippo		0	NA	NA	NA	Hspa13	Heat shock 70 kDa protein 13	Q8BM72	Hspa13	Hspa13	ENSMUSG00000032932	110920	Hspa13	Heat shock 70 kDa protein 13	D3Z0Y0;Q8BM72	Hspa13	Hspa13	ENSMUSG00000032932	110920
A8TH	0.0171147	0.114249	0.909211	0.974715	hippo	Age8	3309	0.220969	0.82723	0.954134	Hspa13	Heat shock 70 kDa protein 13	Q8BM72	Hspa13	Hspa13	ENSMUSG00000032932	110920	Hspa13	Heat shock 70 kDa protein 13	D3Z0Y0;Q8BM72	Hspa13	Hspa13	ENSMUSG00000032932	110920
A2THC	0.139929	0.690621	0.490995	0.916025		Age2	0	NA	NA	NA	Hspa13	Heat shock 70 kDa protein 13	Q8BM72	Hspa13	Hspa13	ENSMUSG00000032932	110920	Hspa13	Heat shock 70 kDa protein 13	D3Z0Y0;Q8BM72	Hspa13	Hspa13	ENSMUSG00000032932	110920
A5THC	0.232919	1.22645	0.222174	0.9999		Age5	0	NA	NA	NA	Hspa13	Heat shock 70 kDa protein 13	Q8BM72	Hspa13	Hspa13	ENSMUSG00000032932	110920	Hspa13	Heat shock 70 kDa protein 13	D3Z0Y0;Q8BM72	Hspa13	Hspa13	ENSMUSG00000032932	110920
A8THC	-0.0154981	-0.0755356	0.939901	0.991998		Age8	0	NA	NA	NA	Hspa13	Heat shock 70 kDa protein 13	Q8BM72	Hspa13	Hspa13	ENSMUSG00000032932	110920	Hspa13	Heat shock 70 kDa protein 13	D3Z0Y0;Q8BM72	Hspa13	Hspa13	ENSMUSG00000032932	110920
A2TC	0.0296763	1.51222	0.132649	0.684566	cortex	Age2	2622	1.56714	0.130403	0.679477	Hspa1a;Hspa1b	Heat shock 70 kDa protein 1A;Heat shock 70 kDa protein 1B	P17879;Q61696	Hspa1a;Hspa1b	Hspa1a	ENSMUSG00000090877;ENSMUSG00000091971	15511;193740	Hspa1a	Heat shock 70 kDa protein 1A	Q61696	Hspa1a	Hspa1a	ENSMUSG00000091971	193740
A52TC	-0.0293208	-1.05649	0.292496	0.913554	cortex		0	NA	NA	NA	Hspa1a;Hspa1b	Heat shock 70 kDa protein 1A;Heat shock 70 kDa protein 1B	P17879;Q61696	Hspa1a;Hspa1b	Hspa1a	ENSMUSG00000090877;ENSMUSG00000091971	15511;193740	Hspa1a	Heat shock 70 kDa protein 1A	Q61696	Hspa1a	Hspa1a	ENSMUSG00000091971	193740
A5TC	0.000355507	0.0181156	0.985571	0.999922	cortex	Age5	2622	0.0216891	0.98288	0.997088	Hspa1a;Hspa1b	Heat shock 70 kDa protein 1A;Heat shock 70 kDa protein 1B	P17879;Q61696	Hspa1a;Hspa1b	Hspa1a	ENSMUSG00000090877;ENSMUSG00000091971	15511;193740	Hspa1a	Heat shock 70 kDa protein 1A	Q61696	Hspa1a	Hspa1a	ENSMUSG00000091971	193740
A82TC	-0.034823	-1.25475	0.211584	0.679282	cortex		0	NA	NA	NA	Hspa1a;Hspa1b	Heat shock 70 kDa protein 1A;Heat shock 70 kDa protein 1B	P17879;Q61696	Hspa1a;Hspa1b	Hspa1a	ENSMUSG00000090877;ENSMUSG00000091971	15511;193740	Hspa1a	Heat shock 70 kDa protein 1A	Q61696	Hspa1a	Hspa1a	ENSMUSG00000091971	193740
A85TC	-0.00550221	-0.198257	0.843121	0.999475	cortex		0	NA	NA	NA	Hspa1a;Hspa1b	Heat shock 70 kDa protein 1A;Heat shock 70 kDa protein 1B	P17879;Q61696	Hspa1a;Hspa1b	Hspa1a	ENSMUSG00000090877;ENSMUSG00000091971	15511;193740	Hspa1a	Heat shock 70 kDa protein 1A	Q61696	Hspa1a	Hspa1a	ENSMUSG00000091971	193740
A8TC	-0.00514671	-0.262262	0.793491	0.99963	cortex	Age8	2622	-0.43144	0.670101	0.917295	Hspa1a;Hspa1b	Heat shock 70 kDa protein 1A;Heat shock 70 kDa protein 1B	P17879;Q61696	Hspa1a;Hspa1b	Hspa1a	ENSMUSG00000090877;ENSMUSG00000091971	15511;193740	Hspa1a	Heat shock 70 kDa protein 1A	Q61696	Hspa1a	Hspa1a	ENSMUSG00000091971	193740
A2TH	0.00424597	0.216362	0.829009	0.982236	hippo	Age2	2707	0.243268	0.809931	0.989426	Hspa1a;Hspa1b	Heat shock 70 kDa protein 1A;Heat shock 70 kDa protein 1B	P17879;Q61696	Hspa1a;Hspa1b	Hspa1a	ENSMUSG00000090877;ENSMUSG00000091971	15511;193740	Hspa1a	Heat shock 70 kDa protein 1A	Q61696	Hspa1a	Hspa1a	ENSMUSG00000091971	193740
A52TH	0.0340852	1.3402	0.182271	0.579613	hippo		0	NA	NA	NA	Hspa1a;Hspa1b	Heat shock 70 kDa protein 1A;Heat shock 70 kDa protein 1B	P17879;Q61696	Hspa1a;Hspa1b	Hspa1a	ENSMUSG00000090877;ENSMUSG00000091971	15511;193740	Hspa1a	Heat shock 70 kDa protein 1A	Q61696	Hspa1a	Hspa1a	ENSMUSG00000091971	193740
A5TH	0.0383312	2.36937	0.019132	0.256146	hippo	Age5	2707	1.82942	0.0758416	0.669838	Hspa1a;Hspa1b	Heat shock 70 kDa protein 1A;Heat shock 70 kDa protein 1B	P17879;Q61696	Hspa1a;Hspa1b	Hspa1a	ENSMUSG00000090877;ENSMUSG00000091971	15511;193740	Hspa1a	Heat shock 70 kDa protein 1A	Q61696	Hspa1a	Hspa1a	ENSMUSG00000091971	193740
A82TH	0.0252985	0.911558	0.363511	0.678602	hippo		0	NA	NA	NA	Hspa1a;Hspa1b	Heat shock 70 kDa protein 1A;Heat shock 70 kDa protein 1B	P17879;Q61696	Hspa1a;Hspa1b	Hspa1a	ENSMUSG00000090877;ENSMUSG00000091971	15511;193740	Hspa1a	Heat shock 70 kDa protein 1A	Q61696	Hspa1a	Hspa1a	ENSMUSG00000091971	193740
A85TH	-0.00878675	-0.345487	0.730228	0.994569	hippo		0	NA	NA	NA	Hspa1a;Hspa1b	Heat shock 70 kDa protein 1A;Heat shock 70 kDa protein 1B	P17879;Q61696	Hspa1a;Hspa1b	Hspa1a	ENSMUSG00000090877;ENSMUSG00000091971	15511;193740	Hspa1a	Heat shock 70 kDa protein 1A	Q61696	Hspa1a	Hspa1a	ENSMUSG00000091971	193740
A8TH	0.0295444	1.5055	0.134365	0.368403	hippo	Age8	2707	1.4858	0.150789	0.3865	Hspa1a;Hspa1b	Heat shock 70 kDa protein 1A;Heat shock 70 kDa protein 1B	P17879;Q61696	Hspa1a;Hspa1b	Hspa1a	ENSMUSG00000090877;ENSMUSG00000091971	15511;193740	Hspa1a	Heat shock 70 kDa protein 1A	Q61696	Hspa1a	Hspa1a	ENSMUSG00000091971	193740
A2THC	-0.0254303	-0.934607	0.35154	0.831175		Age2	0	NA	NA	NA	Hspa1a;Hspa1b	Heat shock 70 kDa protein 1A;Heat shock 70 kDa protein 1B	P17879;Q61696	Hspa1a;Hspa1b	Hspa1a	ENSMUSG00000090877;ENSMUSG00000091971	15511;193740	Hspa1a	Heat shock 70 kDa protein 1A	Q61696	Hspa1a	Hspa1a	ENSMUSG00000091971	193740
A5THC	0.0379757	1.52888	0.128467	0.991996		Age5	0	NA	NA	NA	Hspa1a;Hspa1b	Heat shock 70 kDa protein 1A;Heat shock 70 kDa protein 1B	P17879;Q61696	Hspa1a;Hspa1b	Hspa1a	ENSMUSG00000090877;ENSMUSG00000091971	15511;193740	Hspa1a	Heat shock 70 kDa protein 1A	Q61696	Hspa1a	Hspa1a	ENSMUSG00000091971	193740
A8THC	0.0346911	1.27496	0.204358	0.572825		Age8	0	NA	NA	NA	Hspa1a;Hspa1b	Heat shock 70 kDa protein 1A;Heat shock 70 kDa protein 1B	P17879;Q61696	Hspa1a;Hspa1b	Hspa1a	ENSMUSG00000090877;ENSMUSG00000091971	15511;193740	Hspa1a	Heat shock 70 kDa protein 1A	Q61696	Hspa1a	Hspa1a	ENSMUSG00000091971	193740
A2TC	0.0296763	1.51222	0.132649	0.684566	cortex	Age2	2622	1.56714	0.130403	0.679477	Hspa1a;Hspa1b	Heat shock 70 kDa protein 1A;Heat shock 70 kDa protein 1B	P17879;Q61696	Hspa1a;Hspa1b	Hspa1b	ENSMUSG00000090877;ENSMUSG00000091971	15511;193740	Hspa1a	Heat shock 70 kDa protein 1A	Q61696	Hspa1a	Hspa1a	ENSMUSG00000091971	193740
A52TC	-0.0293208	-1.05649	0.292496	0.913554	cortex		0	NA	NA	NA	Hspa1a;Hspa1b	Heat shock 70 kDa protein 1A;Heat shock 70 kDa protein 1B	P17879;Q61696	Hspa1a;Hspa1b	Hspa1b	ENSMUSG00000090877;ENSMUSG00000091971	15511;193740	Hspa1a	Heat shock 70 kDa protein 1A	Q61696	Hspa1a	Hspa1a	ENSMUSG00000091971	193740
A5TC	0.000355507	0.0181156	0.985571	0.999922	cortex	Age5	2622	0.0216891	0.98288	0.997088	Hspa1a;Hspa1b	Heat shock 70 kDa protein 1A;Heat shock 70 kDa protein 1B	P17879;Q61696	Hspa1a;Hspa1b	Hspa1b	ENSMUSG00000090877;ENSMUSG00000091971	15511;193740	Hspa1a	Heat shock 70 kDa protein 1A	Q61696	Hspa1a	Hspa1a	ENSMUSG00000091971	193740
A82TC	-0.034823	-1.25475	0.211584	0.679282	cortex		0	NA	NA	NA	Hspa1a;Hspa1b	Heat shock 70 kDa protein 1A;Heat shock 70 kDa protein 1B	P17879;Q61696	Hspa1a;Hspa1b	Hspa1b	ENSMUSG00000090877;ENSMUSG00000091971	15511;193740	Hspa1a	Heat shock 70 kDa protein 1A	Q61696	Hspa1a	Hspa1a	ENSMUSG00000091971	193740
A85TC	-0.00550221	-0.198257	0.843121	0.999475	cortex		0	NA	NA	NA	Hspa1a;Hspa1b	Heat shock 70 kDa protein 1A;Heat shock 70 kDa protein 1B	P17879;Q61696	Hspa1a;Hspa1b	Hspa1b	ENSMUSG00000090877;ENSMUSG00000091971	15511;193740	Hspa1a	Heat shock 70 kDa protein 1A	Q61696	Hspa1a	Hspa1a	ENSMUSG00000091971	193740
A8TC	-0.00514671	-0.262262	0.793491	0.99963	cortex	Age8	2622	-0.43144	0.670101	0.917295	Hspa1a;Hspa1b	Heat shock 70 kDa protein 1A;Heat shock 70 kDa protein 1B	P17879;Q61696	Hspa1a;Hspa1b	Hspa1b	ENSMUSG00000090877;ENSMUSG00000091971	15511;193740	Hspa1a	Heat shock 70 kDa protein 1A	Q61696	Hspa1a	Hspa1a	ENSMUSG00000091971	193740
A2TH	0.00424597	0.216362	0.829009	0.982236	hippo	Age2	2707	0.243268	0.809931	0.989426	Hspa1a;Hspa1b	Heat shock 70 kDa protein 1A;Heat shock 70 kDa protein 1B	P17879;Q61696	Hspa1a;Hspa1b	Hspa1b	ENSMUSG00000090877;ENSMUSG00000091971	15511;193740	Hspa1a	Heat shock 70 kDa protein 1A	Q61696	Hspa1a	Hspa1a	ENSMUSG00000091971	193740
A52TH	0.0340852	1.3402	0.182271	0.579613	hippo		0	NA	NA	NA	Hspa1a;Hspa1b	Heat shock 70 kDa protein 1A;Heat shock 70 kDa protein 1B	P17879;Q61696	Hspa1a;Hspa1b	Hspa1b	ENSMUSG00000090877;ENSMUSG00000091971	15511;193740	Hspa1a	Heat shock 70 kDa protein 1A	Q61696	Hspa1a	Hspa1a	ENSMUSG00000091971	193740
A5TH	0.0383312	2.36937	0.019132	0.256146	hippo	Age5	2707	1.82942	0.0758416	0.669838	Hspa1a;Hspa1b	Heat shock 70 kDa protein 1A;Heat shock 70 kDa protein 1B	P17879;Q61696	Hspa1a;Hspa1b	Hspa1b	ENSMUSG00000090877;ENSMUSG00000091971	15511;193740	Hspa1a	Heat shock 70 kDa protein 1A	Q61696	Hspa1a	Hspa1a	ENSMUSG00000091971	193740
A82TH	0.0252985	0.911558	0.363511	0.678602	hippo		0	NA	NA	NA	Hspa1a;Hspa1b	Heat shock 70 kDa protein 1A;Heat shock 70 kDa protein 1B	P17879;Q61696	Hspa1a;Hspa1b	Hspa1b	ENSMUSG00000090877;ENSMUSG00000091971	15511;193740	Hspa1a	Heat shock 70 kDa protein 1A	Q61696	Hspa1a	Hspa1a	ENSMUSG00000091971	193740
A85TH	-0.00878675	-0.345487	0.730228	0.994569	hippo		0	NA	NA	NA	Hspa1a;Hspa1b	Heat shock 70 kDa protein 1A;Heat shock 70 kDa protein 1B	P17879;Q61696	Hspa1a;Hspa1b	Hspa1b	ENSMUSG00000090877;ENSMUSG00000091971	15511;193740	Hspa1a	Heat shock 70 kDa protein 1A	Q61696	Hspa1a	Hspa1a	ENSMUSG00000091971	193740
A8TH	0.0295444	1.5055	0.134365	0.368403	hippo	Age8	2707	1.4858	0.150789	0.3865	Hspa1a;Hspa1b	Heat shock 70 kDa protein 1A;Heat shock 70 kDa protein 1B	P17879;Q61696	Hspa1a;Hspa1b	Hspa1b	ENSMUSG00000090877;ENSMUSG00000091971	15511;193740	Hspa1a	Heat shock 70 kDa protein 1A	Q61696	Hspa1a	Hspa1a	ENSMUSG00000091971	193740
A2THC	-0.0254303	-0.934607	0.35154	0.831175		Age2	0	NA	NA	NA	Hspa1a;Hspa1b	Heat shock 70 kDa protein 1A;Heat shock 70 kDa protein 1B	P17879;Q61696	Hspa1a;Hspa1b	Hspa1b	ENSMUSG00000090877;ENSMUSG00000091971	15511;193740	Hspa1a	Heat shock 70 kDa protein 1A	Q61696	Hspa1a	Hspa1a	ENSMUSG00000091971	193740
A5THC	0.0379757	1.52888	0.128467	0.991996		Age5	0	NA	NA	NA	Hspa1a;Hspa1b	Heat shock 70 kDa protein 1A;Heat shock 70 kDa protein 1B	P17879;Q61696	Hspa1a;Hspa1b	Hspa1b	ENSMUSG00000090877;ENSMUSG00000091971	15511;193740	Hspa1a	Heat shock 70 kDa protein 1A	Q61696	Hspa1a	Hspa1a	ENSMUSG00000091971	193740
A8THC	0.0346911	1.27496	0.204358	0.572825		Age8	0	NA	NA	NA	Hspa1a;Hspa1b	Heat shock 70 kDa protein 1A;Heat shock 70 kDa protein 1B	P17879;Q61696	Hspa1a;Hspa1b	Hspa1b	ENSMUSG00000090877;ENSMUSG00000091971	15511;193740	Hspa1a	Heat shock 70 kDa protein 1A	Q61696	Hspa1a	Hspa1a	ENSMUSG00000091971	193740
A2TC	-0.00279749	-0.161121	0.872222	0.999572	cortex	Age2	1466	-0.113804	0.910356	0.997602	Hspa2	Heat shock-related 70 kDa protein 2	P17156	Hspa2	Hspa2	ENSMUSG00000059970	15512	Hspa2	Heat shock-related 70 kDa protein 2	P17156	Hspa2	Hspa2	ENSMUSG00000059970	15512
A52TC	0.0112583	0.458502	0.647277	0.999667	cortex		0	NA	NA	NA	Hspa2	Heat shock-related 70 kDa protein 2	P17156	Hspa2	Hspa2	ENSMUSG00000059970	15512	Hspa2	Heat shock-related 70 kDa protein 2	P17156	Hspa2	Hspa2	ENSMUSG00000059970	15512
A5TC	0.00846079	0.487299	0.626781	0.999922	cortex	Age5	1466	0.615215	0.544364	0.966109	Hspa2	Heat shock-related 70 kDa protein 2	P17156	Hspa2	Hspa2	ENSMUSG00000059970	15512	Hspa2	Heat shock-related 70 kDa protein 2	P17156	Hspa2	Hspa2	ENSMUSG00000059970	15512
A82TC	0.0149084	0.607158	0.544693	0.983122	cortex		0	NA	NA	NA	Hspa2	Heat shock-related 70 kDa protein 2	P17156	Hspa2	Hspa2	ENSMUSG00000059970	15512	Hspa2	Heat shock-related 70 kDa protein 2	P17156	Hspa2	Hspa2	ENSMUSG00000059970	15512
A85TC	0.00365017	0.148656	0.882031	0.999475	cortex		0	NA	NA	NA	Hspa2	Heat shock-related 70 kDa protein 2	P17156	Hspa2	Hspa2	ENSMUSG00000059970	15512	Hspa2	Heat shock-related 70 kDa protein 2	P17156	Hspa2	Hspa2	ENSMUSG00000059970	15512
A8TC	0.012111	0.69753	0.486585	0.99963	cortex	Age8	1466	0.94105	0.356303	0.739506	Hspa2	Heat shock-related 70 kDa protein 2	P17156	Hspa2	Hspa2	ENSMUSG00000059970	15512	Hspa2	Heat shock-related 70 kDa protein 2	P17156	Hspa2	Hspa2	ENSMUSG00000059970	15512
A2TH	-0.0238921	-1.37607	0.170917	0.576088	hippo	Age2	1514	-1.38888	0.178029	0.70805	Hspa2	Heat shock-related 70 kDa protein 2	P17156	Hspa2	Hspa2	ENSMUSG00000059970	15512	Hspa2	Heat shock-related 70 kDa protein 2	P17156	Hspa2	Hspa2	ENSMUSG00000059970	15512
A52TH	0.0427471	1.89972	0.0594505	0.317491	hippo		0	NA	NA	NA	Hspa2	Heat shock-related 70 kDa protein 2	P17156	Hspa2	Hspa2	ENSMUSG00000059970	15512	Hspa2	Heat shock-related 70 kDa protein 2	P17156	Hspa2	Hspa2	ENSMUSG00000059970	15512
A5TH	0.0188549	1.3173	0.18981	0.726982	hippo	Age5	1514	1.25726	0.21696	0.981718	Hspa2	Heat shock-related 70 kDa protein 2	P17156	Hspa2	Hspa2	ENSMUSG00000059970	15512	Hspa2	Heat shock-related 70 kDa protein 2	P17156	Hspa2	Hspa2	ENSMUSG00000059970	15512
A82TH	0.044068	1.7947	0.0747787	0.249052	hippo		0	NA	NA	NA	Hspa2	Heat shock-related 70 kDa protein 2	P17156	Hspa2	Hspa2	ENSMUSG00000059970	15512	Hspa2	Heat shock-related 70 kDa protein 2	P17156	Hspa2	Hspa2	ENSMUSG00000059970	15512
A85TH	0.00132091	0.0587024	0.95327	0.997233	hippo		0	NA	NA	NA	Hspa2	Heat shock-related 70 kDa protein 2	P17156	Hspa2	Hspa2	ENSMUSG00000059970	15512	Hspa2	Heat shock-related 70 kDa protein 2	P17156	Hspa2	Hspa2	ENSMUSG00000059970	15512
A8TH	0.0201758	1.16203	0.247129	0.537262	hippo	Age8	1514	1.66239	0.109882	0.313015	Hspa2	Heat shock-related 70 kDa protein 2	P17156	Hspa2	Hspa2	ENSMUSG00000059970	15512	Hspa2	Heat shock-related 70 kDa protein 2	P17156	Hspa2	Hspa2	ENSMUSG00000059970	15512
A2THC	-0.0210947	-0.876252	0.382339	0.848507		Age2	0	NA	NA	NA	Hspa2	Heat shock-related 70 kDa protein 2	P17156	Hspa2	Hspa2	ENSMUSG00000059970	15512	Hspa2	Heat shock-related 70 kDa protein 2	P17156	Hspa2	Hspa2	ENSMUSG00000059970	15512
A5THC	0.0103941	0.472972	0.636943	0.9999		Age5	0	NA	NA	NA	Hspa2	Heat shock-related 70 kDa protein 2	P17156	Hspa2	Hspa2	ENSMUSG00000059970	15512	Hspa2	Heat shock-related 70 kDa protein 2	P17156	Hspa2	Hspa2	ENSMUSG00000059970	15512
A8THC	0.00806487	0.335007	0.738103	0.96758		Age8	0	NA	NA	NA	Hspa2	Heat shock-related 70 kDa protein 2	P17156	Hspa2	Hspa2	ENSMUSG00000059970	15512	Hspa2	Heat shock-related 70 kDa protein 2	P17156	Hspa2	Hspa2	ENSMUSG00000059970	15512
A2TC	-0.00248184	-0.289164	0.772868	0.999572	cortex	Age2	2318	-0.226407	0.822835	0.991203	Hspa4	Heat shock 70 kDa protein 4	Q3U2G2;Q61316	Hspa4	Hspa4	ENSMUSG00000020361	15525	Hspa4	Heat shock 70 kDa protein 4	Q3U2G2;Q61316	Hspa4	Hspa4	ENSMUSG00000020361	15525
A52TC	0.0182134	1.50053	0.135645	0.657044	cortex		0	NA	NA	NA	Hspa4	Heat shock 70 kDa protein 4	Q3U2G2;Q61316	Hspa4	Hspa4	ENSMUSG00000020361	15525	Hspa4	Heat shock 70 kDa protein 4	Q3U2G2;Q61316	Hspa4	Hspa4	ENSMUSG00000020361	15525
A5TC	0.0157316	1.83291	0.0688613	0.745592	cortex	Age5	2318	1.95771	0.0623209	0.577945	Hspa4	Heat shock 70 kDa protein 4	Q3U2G2;Q61316	Hspa4	Hspa4	ENSMUSG00000020361	15525	Hspa4	Heat shock 70 kDa protein 4	Q3U2G2;Q61316	Hspa4	Hspa4	ENSMUSG00000020361	15525
A82TC	0.0125152	1.03108	0.304215	0.786572	cortex		0	NA	NA	NA	Hspa4	Heat shock 70 kDa protein 4	Q3U2G2;Q61316	Hspa4	Hspa4	ENSMUSG00000020361	15525	Hspa4	Heat shock 70 kDa protein 4	Q3U2G2;Q61316	Hspa4	Hspa4	ENSMUSG00000020361	15525
A85TC	-0.0056982	-0.469453	0.639449	0.999475	cortex		0	NA	NA	NA	Hspa4	Heat shock 70 kDa protein 4	Q3U2G2;Q61316	Hspa4	Hspa4	ENSMUSG00000020361	15525	Hspa4	Heat shock 70 kDa protein 4	Q3U2G2;Q61316	Hspa4	Hspa4	ENSMUSG00000020361	15525
A8TC	0.0100334	1.169	0.244315	0.831755	cortex	Age8	2318	1.21791	0.235407	0.606257	Hspa4	Heat shock 70 kDa protein 4	Q3U2G2;Q61316	Hspa4	Hspa4	ENSMUSG00000020361	15525	Hspa4	Heat shock 70 kDa protein 4	Q3U2G2;Q61316	Hspa4	Hspa4	ENSMUSG00000020361	15525
A2TH	-0.00445536	-0.519101	0.604479	0.928706	hippo	Age2	2375	-0.469233	0.643273	0.974473	Hspa4	Heat shock 70 kDa protein 4	Q3U2G2;Q61316	Hspa4	Hspa4	ENSMUSG00000020361	15525	Hspa4	Heat shock 70 kDa protein 4	Q3U2G2;Q61316	Hspa4	Hspa4	ENSMUSG00000020361	15525
A52TH	0.0102215	0.918931	0.359654	0.768579	hippo		0	NA	NA	NA	Hspa4	Heat shock 70 kDa protein 4	Q3U2G2;Q61316	Hspa4	Hspa4	ENSMUSG00000020361	15525	Hspa4	Heat shock 70 kDa protein 4	Q3U2G2;Q61316	Hspa4	Hspa4	ENSMUSG00000020361	15525
A5TH	0.00576615	0.814951	0.416433	0.927235	hippo	Age5	2375	0.696312	0.490819	0.999919	Hspa4	Heat shock 70 kDa protein 4	Q3U2G2;Q61316	Hspa4	Hspa4	ENSMUSG00000020361	15525	Hspa4	Heat shock 70 kDa protein 4	Q3U2G2;Q61316	Hspa4	Hspa4	ENSMUSG00000020361	15525
A82TH	0.0123147	1.01456	0.312	0.62604	hippo		0	NA	NA	NA	Hspa4	Heat shock 70 kDa protein 4	Q3U2G2;Q61316	Hspa4	Hspa4	ENSMUSG00000020361	15525	Hspa4	Heat shock 70 kDa protein 4	Q3U2G2;Q61316	Hspa4	Hspa4	ENSMUSG00000020361	15525
A85TH	0.0020932	0.188182	0.850996	0.997233	hippo		0	NA	NA	NA	Hspa4	Heat shock 70 kDa protein 4	Q3U2G2;Q61316	Hspa4	Hspa4	ENSMUSG00000020361	15525	Hspa4	Heat shock 70 kDa protein 4	Q3U2G2;Q61316	Hspa4	Hspa4	ENSMUSG00000020361	15525
A8TH	0.00785935	0.915707	0.361337	0.676833	hippo	Age8	2375	0.908392	0.373006	0.671949	Hspa4	Heat shock 70 kDa protein 4	Q3U2G2;Q61316	Hspa4	Hspa4	ENSMUSG00000020361	15525	Hspa4	Heat shock 70 kDa protein 4	Q3U2G2;Q61316	Hspa4	Hspa4	ENSMUSG00000020361	15525
A2THC	-0.00197352	-0.165837	0.868515	0.98601		Age2	0	NA	NA	NA	Hspa4	Heat shock 70 kDa protein 4	Q3U2G2;Q61316	Hspa4	Hspa4	ENSMUSG00000020361	15525	Hspa4	Heat shock 70 kDa protein 4	Q3U2G2;Q61316	Hspa4	Hspa4	ENSMUSG00000020361	15525
A5THC	-0.00996542	-0.917334	0.360487	0.9999		Age5	0	NA	NA	NA	Hspa4	Heat shock 70 kDa protein 4	Q3U2G2;Q61316	Hspa4	Hspa4	ENSMUSG00000020361	15525	Hspa4	Heat shock 70 kDa protein 4	Q3U2G2;Q61316	Hspa4	Hspa4	ENSMUSG00000020361	15525
A8THC	-0.00217401	-0.182685	0.8553	0.982361		Age8	0	NA	NA	NA	Hspa4	Heat shock 70 kDa protein 4	Q3U2G2;Q61316	Hspa4	Hspa4	ENSMUSG00000020361	15525	Hspa4	Heat shock 70 kDa protein 4	Q3U2G2;Q61316	Hspa4	Hspa4	ENSMUSG00000020361	15525
A2TC	0.0199088	1.8408	0.0676895	0.492502	cortex	Age2	1716	2.01086	0.0559063	0.512664	Hspa4l	Heat shock 70 kDa protein 4L	E0CY23;P48722;P48722-2	Hspa4l	Hspa4l	ENSMUSG00000025757	18415	Hspa4l	Heat shock 70 kDa protein 4L	E0CY23;P48722;P48722-2	Hspa4l	Hspa4l	ENSMUSG00000025757	18415
A52TC	-0.0348098	-2.27587	0.0243145	0.285969	cortex		0	NA	NA	NA	Hspa4l	Heat shock 70 kDa protein 4L	E0CY23;P48722;P48722-2	Hspa4l	Hspa4l	ENSMUSG00000025757	18415	Hspa4l	Heat shock 70 kDa protein 4L	E0CY23;P48722;P48722-2	Hspa4l	Hspa4l	ENSMUSG00000025757	18415
A5TC	-0.014901	-1.37777	0.17039	0.973383	cortex	Age5	1716	-1.71438	0.0997053	0.657631	Hspa4l	Heat shock 70 kDa protein 4L	E0CY23;P48722;P48722-2	Hspa4l	Hspa4l	ENSMUSG00000025757	18415	Hspa4l	Heat shock 70 kDa protein 4L	E0CY23;P48722;P48722-2	Hspa4l	Hspa4l	ENSMUSG00000025757	18415
A82TC	-0.0312784	-2.04499	0.0426594	0.294438	cortex		0	NA	NA	NA	Hspa4l	Heat shock 70 kDa protein 4L	E0CY23;P48722;P48722-2	Hspa4l	Hspa4l	ENSMUSG00000025757	18415	Hspa4l	Heat shock 70 kDa protein 4L	E0CY23;P48722;P48722-2	Hspa4l	Hspa4l	ENSMUSG00000025757	18415
A85TC	0.0035314	0.230884	0.81773	0.999475	cortex		0	NA	NA	NA	Hspa4l	Heat shock 70 kDa protein 4L	E0CY23;P48722;P48722-2	Hspa4l	Hspa4l	ENSMUSG00000025757	18415	Hspa4l	Heat shock 70 kDa protein 4L	E0CY23;P48722;P48722-2	Hspa4l	Hspa4l	ENSMUSG00000025757	18415
A8TC	-0.0113696	-1.05125	0.294886	0.901712	cortex	Age8	1716	-1.42055	0.168649	0.515456	Hspa4l	Heat shock 70 kDa protein 4L	E0CY23;P48722;P48722-2	Hspa4l	Hspa4l	ENSMUSG00000025757	18415	Hspa4l	Heat shock 70 kDa protein 4L	E0CY23;P48722;P48722-2	Hspa4l	Hspa4l	ENSMUSG00000025757	18415
A2TH	0.00155021	0.143335	0.886224	0.992271	hippo	Age2	1763	0.11707	0.90781	0.997798	Hspa4l	Heat shock 70 kDa protein 4L	E0CY23;P48722;P48722-2	Hspa4l	Hspa4l	ENSMUSG00000025757	18415	Hspa4l	Heat shock 70 kDa protein 4L	E0CY23;P48722;P48722-2	Hspa4l	Hspa4l	ENSMUSG00000025757	18415
A52TH	-0.0290006	-2.06903	0.040314	0.258853	hippo		0	NA	NA	NA	Hspa4l	Heat shock 70 kDa protein 4L	E0CY23;P48722;P48722-2	Hspa4l	Hspa4l	ENSMUSG00000025757	18415	Hspa4l	Heat shock 70 kDa protein 4L	E0CY23;P48722;P48722-2	Hspa4l	Hspa4l	ENSMUSG00000025757	18415
A5TH	-0.0274503	-3.07883	0.00248493	0.0921202	hippo	Age5	1763	-2.48428	0.0178988	0.341356	Hspa4l	Heat shock 70 kDa protein 4L	E0CY23;P48722;P48722-2	Hspa4l	Hspa4l	ENSMUSG00000025757	18415	Hspa4l	Heat shock 70 kDa protein 4L	E0CY23;P48722;P48722-2	Hspa4l	Hspa4l	ENSMUSG00000025757	18415
A82TH	-0.0408695	-2.67206	0.00839921	0.0564239	hippo		0	NA	NA	NA	Hspa4l	Heat shock 70 kDa protein 4L	E0CY23;P48722;P48722-2	Hspa4l	Hspa4l	ENSMUSG00000025757	18415	Hspa4l	Heat shock 70 kDa protein 4L	E0CY23;P48722;P48722-2	Hspa4l	Hspa4l	ENSMUSG00000025757	18415
A85TH	-0.011869	-0.846786	0.398506	0.857973	hippo		0	NA	NA	NA	Hspa4l	Heat shock 70 kDa protein 4L	E0CY23;P48722;P48722-2	Hspa4l	Hspa4l	ENSMUSG00000025757	18415	Hspa4l	Heat shock 70 kDa protein 4L	E0CY23;P48722;P48722-2	Hspa4l	Hspa4l	ENSMUSG00000025757	18415
A8TH	-0.0393193	-3.63553	0.000384237	0.00471501	hippo	Age8	1763	-3.38729	0.00251263	0.0201507	Hspa4l	Heat shock 70 kDa protein 4L	E0CY23;P48722;P48722-2	Hspa4l	Hspa4l	ENSMUSG00000025757	18415	Hspa4l	Heat shock 70 kDa protein 4L	E0CY23;P48722;P48722-2	Hspa4l	Hspa4l	ENSMUSG00000025757	18415
A2THC	-0.0183586	-1.22426	0.222835	0.691702		Age2	0	NA	NA	NA	Hspa4l	Heat shock 70 kDa protein 4L	E0CY23;P48722;P48722-2	Hspa4l	Hspa4l	ENSMUSG00000025757	18415	Hspa4l	Heat shock 70 kDa protein 4L	E0CY23;P48722;P48722-2	Hspa4l	Hspa4l	ENSMUSG00000025757	18415
A5THC	-0.0125493	-0.916739	0.360798	0.9999		Age5	0	NA	NA	NA	Hspa4l	Heat shock 70 kDa protein 4L	E0CY23;P48722;P48722-2	Hspa4l	Hspa4l	ENSMUSG00000025757	18415	Hspa4l	Heat shock 70 kDa protein 4L	E0CY23;P48722;P48722-2	Hspa4l	Hspa4l	ENSMUSG00000025757	18415
A8THC	-0.0279497	-1.86385	0.0643591	0.302203		Age8	0	NA	NA	NA	Hspa4l	Heat shock 70 kDa protein 4L	E0CY23;P48722;P48722-2	Hspa4l	Hspa4l	ENSMUSG00000025757	18415	Hspa4l	Heat shock 70 kDa protein 4L	E0CY23;P48722;P48722-2	Hspa4l	Hspa4l	ENSMUSG00000025757	18415
A2TC	-0.00375006	-0.285485	0.775679	0.999572	cortex	Age2	1489	-0.325014	0.748036	0.981741	Hspa5	78 kDa glucose-regulated protein	P20029	Hspa5	Hspa5	ENSMUSG00000026864	14828	Hspa5	78 kDa glucose-regulated protein	P20029	Hspa5	Hspa5	ENSMUSG00000026864	14828
A52TC	0.0198886	1.07062	0.286116	0.910099	cortex		0	NA	NA	NA	Hspa5	78 kDa glucose-regulated protein	P20029	Hspa5	Hspa5	ENSMUSG00000026864	14828	Hspa5	78 kDa glucose-regulated protein	P20029	Hspa5	Hspa5	ENSMUSG00000026864	14828
A5TC	0.0161385	1.2286	0.221208	0.995773	cortex	Age5	1489	1.82627	0.0806258	0.615946	Hspa5	78 kDa glucose-regulated protein	P20029	Hspa5	Hspa5	ENSMUSG00000026864	14828	Hspa5	78 kDa glucose-regulated protein	P20029	Hspa5	Hspa5	ENSMUSG00000026864	14828
A82TC	0.00909746	0.489723	0.625068	0.999701	cortex		0	NA	NA	NA	Hspa5	78 kDa glucose-regulated protein	P20029	Hspa5	Hspa5	ENSMUSG00000026864	14828	Hspa5	78 kDa glucose-regulated protein	P20029	Hspa5	Hspa5	ENSMUSG00000026864	14828
A85TC	-0.0107911	-0.580894	0.562212	0.999475	cortex		0	NA	NA	NA	Hspa5	78 kDa glucose-regulated protein	P20029	Hspa5	Hspa5	ENSMUSG00000026864	14828	Hspa5	78 kDa glucose-regulated protein	P20029	Hspa5	Hspa5	ENSMUSG00000026864	14828
A8TC	0.00534741	0.407088	0.684542	0.99963	cortex	Age8	1489	0.561935	0.579508	0.87778	Hspa5	78 kDa glucose-regulated protein	P20029	Hspa5	Hspa5	ENSMUSG00000026864	14828	Hspa5	78 kDa glucose-regulated protein	P20029	Hspa5	Hspa5	ENSMUSG00000026864	14828
A2TH	-0.00601574	-0.457968	0.647659	0.933895	hippo	Age2	1537	-0.398854	0.69364	0.982634	Hspa5	78 kDa glucose-regulated protein	P20029	Hspa5	Hspa5	ENSMUSG00000026864	14828	Hspa5	78 kDa glucose-regulated protein	P20029	Hspa5	Hspa5	ENSMUSG00000026864	14828
A52TH	0.0348718	2.04842	0.042318	0.265907	hippo		0	NA	NA	NA	Hspa5	78 kDa glucose-regulated protein	P20029	Hspa5	Hspa5	ENSMUSG00000026864	14828	Hspa5	78 kDa glucose-regulated protein	P20029	Hspa5	Hspa5	ENSMUSG00000026864	14828
A5TH	0.0288561	2.66477	0.00857478	0.151971	hippo	Age5	1537	2.07072	0.0458018	0.557817	Hspa5	78 kDa glucose-regulated protein	P20029	Hspa5	Hspa5	ENSMUSG00000026864	14828	Hspa5	78 kDa glucose-regulated protein	P20029	Hspa5	Hspa5	ENSMUSG00000026864	14828
A82TH	0.0404752	2.17881	0.0309564	0.144376	hippo		0	NA	NA	NA	Hspa5	78 kDa glucose-regulated protein	P20029	Hspa5	Hspa5	ENSMUSG00000026864	14828	Hspa5	78 kDa glucose-regulated protein	P20029	Hspa5	Hspa5	ENSMUSG00000026864	14828
A85TH	0.0056034	0.329151	0.742515	0.997233	hippo		0	NA	NA	NA	Hspa5	78 kDa glucose-regulated protein	P20029	Hspa5	Hspa5	ENSMUSG00000026864	14828	Hspa5	78 kDa glucose-regulated protein	P20029	Hspa5	Hspa5	ENSMUSG00000026864	14828
A8TH	0.0344595	2.62334	0.00963587	0.0584717	hippo	Age8	1537	2.4014	0.0247271	0.110019	Hspa5	78 kDa glucose-regulated protein	P20029	Hspa5	Hspa5	ENSMUSG00000026864	14828	Hspa5	78 kDa glucose-regulated protein	P20029	Hspa5	Hspa5	ENSMUSG00000026864	14828
A2THC	-0.00226569	-0.124399	0.901171	0.994855		Age2	0	NA	NA	NA	Hspa5	78 kDa glucose-regulated protein	P20029	Hspa5	Hspa5	ENSMUSG00000026864	14828	Hspa5	78 kDa glucose-regulated protein	P20029	Hspa5	Hspa5	ENSMUSG00000026864	14828
A5THC	0.0127176	0.764914	0.445563	0.9999		Age5	0	NA	NA	NA	Hspa5	78 kDa glucose-regulated protein	P20029	Hspa5	Hspa5	ENSMUSG00000026864	14828	Hspa5	78 kDa glucose-regulated protein	P20029	Hspa5	Hspa5	ENSMUSG00000026864	14828
A8THC	0.0291121	1.59842	0.112121	0.416228		Age8	0	NA	NA	NA	Hspa5	78 kDa glucose-regulated protein	P20029	Hspa5	Hspa5	ENSMUSG00000026864	14828	Hspa5	78 kDa glucose-regulated protein	P20029	Hspa5	Hspa5	ENSMUSG00000026864	14828
A2TC	8.59e-05	0.00898364	0.992845	0.999572	cortex	Age2	1997	0.00809422	0.99361	0.999653	Hspa8	Heat shock cognate 71 kDa protein	P63017;Q504P4	Hspa8	Hspa8	ENSMUSG00000015656	15481	Hspa8	Heat shock cognate 71 kDa protein	P63017;Q504P4	Hspa8	Hspa8	ENSMUSG00000015656	15481
A52TC	0.0202007	1.49332	0.137521	0.657386	cortex		0	NA	NA	NA	Hspa8	Heat shock cognate 71 kDa protein	P63017;Q504P4	Hspa8	Hspa8	ENSMUSG00000015656	15481	Hspa8	Heat shock cognate 71 kDa protein	P63017;Q504P4	Hspa8	Hspa8	ENSMUSG00000015656	15481
A5TC	0.0202866	2.12085	0.0356311	0.639535	cortex	Age5	1997	2.68074	0.0132495	0.379053	Hspa8	Heat shock cognate 71 kDa protein	P63017;Q504P4	Hspa8	Hspa8	ENSMUSG00000015656	15481	Hspa8	Heat shock cognate 71 kDa protein	P63017;Q504P4	Hspa8	Hspa8	ENSMUSG00000015656	15481
A82TC	0.00584707	0.432239	0.666208	0.999701	cortex		0	NA	NA	NA	Hspa8	Heat shock cognate 71 kDa protein	P63017;Q504P4	Hspa8	Hspa8	ENSMUSG00000015656	15481	Hspa8	Heat shock cognate 71 kDa protein	P63017;Q504P4	Hspa8	Hspa8	ENSMUSG00000015656	15481
A85TC	-0.0143536	-1.06108	0.290414	0.924836	cortex		0	NA	NA	NA	Hspa8	Heat shock cognate 71 kDa protein	P63017;Q504P4	Hspa8	Hspa8	ENSMUSG00000015656	15481	Hspa8	Heat shock cognate 71 kDa protein	P63017;Q504P4	Hspa8	Hspa8	ENSMUSG00000015656	15481
A8TC	0.005933	0.620262	0.536056	0.99963	cortex	Age8	1997	0.79953	0.432032	0.798479	Hspa8	Heat shock cognate 71 kDa protein	P63017;Q504P4	Hspa8	Hspa8	ENSMUSG00000015656	15481	Hspa8	Heat shock cognate 71 kDa protein	P63017;Q504P4	Hspa8	Hspa8	ENSMUSG00000015656	15481
A2TH	-0.022797	-2.3833	0.0184499	0.182148	hippo	Age2	2035	-1.82549	0.0807993	0.513104	Hspa8	Heat shock cognate 71 kDa protein	P63017;Q504P4	Hspa8	Hspa8	ENSMUSG00000015656	15481	Hspa8	Heat shock cognate 71 kDa protein	P63017;Q504P4	Hspa8	Hspa8	ENSMUSG00000015656	15481
A52TH	0.0382354	3.08435	0.00244209	0.0521886	hippo		0	NA	NA	NA	Hspa8	Heat shock cognate 71 kDa protein	P63017;Q504P4	Hspa8	Hspa8	ENSMUSG00000015656	15481	Hspa8	Heat shock cognate 71 kDa protein	P63017;Q504P4	Hspa8	Hspa8	ENSMUSG00000015656	15481
A5TH	0.0154383	1.95784	0.0521637	0.415054	hippo	Age5	2035	1.55342	0.129293	0.854658	Hspa8	Heat shock cognate 71 kDa protein	P63017;Q504P4	Hspa8	Hspa8	ENSMUSG00000015656	15481	Hspa8	Heat shock cognate 71 kDa protein	P63017;Q504P4	Hspa8	Hspa8	ENSMUSG00000015656	15481
A82TH	0.0460225	3.40217	0.000863692	0.0101475	hippo		0	NA	NA	NA	Hspa8	Heat shock cognate 71 kDa protein	P63017;Q504P4	Hspa8	Hspa8	ENSMUSG00000015656	15481	Hspa8	Heat shock cognate 71 kDa protein	P63017;Q504P4	Hspa8	Hspa8	ENSMUSG00000015656	15481
A85TH	0.00778712	0.628168	0.530879	0.935414	hippo		0	NA	NA	NA	Hspa8	Heat shock cognate 71 kDa protein	P63017;Q504P4	Hspa8	Hspa8	ENSMUSG00000015656	15481	Hspa8	Heat shock cognate 71 kDa protein	P63017;Q504P4	Hspa8	Hspa8	ENSMUSG00000015656	15481
A8TH	0.0232254	2.42809	0.0164002	0.0863487	hippo	Age8	2035	2.65195	0.014183	0.0735438	Hspa8	Heat shock cognate 71 kDa protein	P63017;Q504P4	Hspa8	Hspa8	ENSMUSG00000015656	15481	Hspa8	Heat shock cognate 71 kDa protein	P63017;Q504P4	Hspa8	Hspa8	ENSMUSG00000015656	15481
A2THC	-0.022883	-1.72538	0.0865833	0.444191		Age2	0	NA	NA	NA	Hspa8	Heat shock cognate 71 kDa protein	P63017;Q504P4	Hspa8	Hspa8	ENSMUSG00000015656	15481	Hspa8	Heat shock cognate 71 kDa protein	P63017;Q504P4	Hspa8	Hspa8	ENSMUSG00000015656	15481
A5THC	-0.00484831	-0.400455	0.689409	0.9999		Age5	0	NA	NA	NA	Hspa8	Heat shock cognate 71 kDa protein	P63017;Q504P4	Hspa8	Hspa8	ENSMUSG00000015656	15481	Hspa8	Heat shock cognate 71 kDa protein	P63017;Q504P4	Hspa8	Hspa8	ENSMUSG00000015656	15481
A8THC	0.0172924	1.30385	0.194344	0.55836		Age8	0	NA	NA	NA	Hspa8	Heat shock cognate 71 kDa protein	P63017;Q504P4	Hspa8	Hspa8	ENSMUSG00000015656	15481	Hspa8	Heat shock cognate 71 kDa protein	P63017;Q504P4	Hspa8	Hspa8	ENSMUSG00000015656	15481
A2TC	0.00934075	0.913051	0.362727	0.965853	cortex	Age2	1645	0.819134	0.420911	0.947854	Hspa9	Stress-70 protein, mitochondrial	P38647	Hspa9	Hspa9	ENSMUSG00000024359	15526	Hspa9	Stress-70 protein, mitochondrial	P38647	Hspa9	Hspa9	ENSMUSG00000024359	15526
A52TC	-0.00362255	-0.250388	0.802641	0.999667	cortex		0	NA	NA	NA	Hspa9	Stress-70 protein, mitochondrial	P38647	Hspa9	Hspa9	ENSMUSG00000024359	15526	Hspa9	Stress-70 protein, mitochondrial	P38647	Hspa9	Hspa9	ENSMUSG00000024359	15526
A5TC	0.00571819	0.558949	0.577056	0.999922	cortex	Age5	1645	0.689078	0.497566	0.955161	Hspa9	Stress-70 protein, mitochondrial	P38647	Hspa9	Hspa9	ENSMUSG00000024359	15526	Hspa9	Stress-70 protein, mitochondrial	P38647	Hspa9	Hspa9	ENSMUSG00000024359	15526
A82TC	0.00662327	0.457795	0.647783	0.999701	cortex		0	NA	NA	NA	Hspa9	Stress-70 protein, mitochondrial	P38647	Hspa9	Hspa9	ENSMUSG00000024359	15526	Hspa9	Stress-70 protein, mitochondrial	P38647	Hspa9	Hspa9	ENSMUSG00000024359	15526
A85TC	0.0102458	0.708183	0.479966	0.999475	cortex		0	NA	NA	NA	Hspa9	Stress-70 protein, mitochondrial	P38647	Hspa9	Hspa9	ENSMUSG00000024359	15526	Hspa9	Stress-70 protein, mitochondrial	P38647	Hspa9	Hspa9	ENSMUSG00000024359	15526
A8TC	0.015964	1.56047	0.120823	0.627327	cortex	Age8	1645	1.86397	0.074933	0.32929	Hspa9	Stress-70 protein, mitochondrial	P38647	Hspa9	Hspa9	ENSMUSG00000024359	15526	Hspa9	Stress-70 protein, mitochondrial	P38647	Hspa9	Hspa9	ENSMUSG00000024359	15526
A2TH	-0.0118838	-1.16164	0.247286	0.686368	hippo	Age2	1691	-1.15939	0.258063	0.791821	Hspa9	Stress-70 protein, mitochondrial	P38647	Hspa9	Hspa9	ENSMUSG00000024359	15526	Hspa9	Stress-70 protein, mitochondrial	P38647	Hspa9	Hspa9	ENSMUSG00000024359	15526
A52TH	0.00803576	0.606092	0.545398	0.887357	hippo		0	NA	NA	NA	Hspa9	Stress-70 protein, mitochondrial	P38647	Hspa9	Hspa9	ENSMUSG00000024359	15526	Hspa9	Stress-70 protein, mitochondrial	P38647	Hspa9	Hspa9	ENSMUSG00000024359	15526
A5TH	-0.00384808	-0.456282	0.648868	0.995969	hippo	Age5	1691	-0.355707	0.724189	0.999919	Hspa9	Stress-70 protein, mitochondrial	P38647	Hspa9	Hspa9	ENSMUSG00000024359	15526	Hspa9	Stress-70 protein, mitochondrial	P38647	Hspa9	Hspa9	ENSMUSG00000024359	15526
A82TH	0.0227296	1.57105	0.118344	0.337549	hippo		0	NA	NA	NA	Hspa9	Stress-70 protein, mitochondrial	P38647	Hspa9	Hspa9	ENSMUSG00000024359	15526	Hspa9	Stress-70 protein, mitochondrial	P38647	Hspa9	Hspa9	ENSMUSG00000024359	15526
A85TH	0.0146939	1.10828	0.269573	0.742805	hippo		0	NA	NA	NA	Hspa9	Stress-70 protein, mitochondrial	P38647	Hspa9	Hspa9	ENSMUSG00000024359	15526	Hspa9	Stress-70 protein, mitochondrial	P38647	Hspa9	Hspa9	ENSMUSG00000024359	15526
A8TH	0.0108458	1.06017	0.290826	0.596118	hippo	Age8	1691	1.00605	0.324766	0.618066	Hspa9	Stress-70 protein, mitochondrial	P38647	Hspa9	Hspa9	ENSMUSG00000024359	15526	Hspa9	Stress-70 protein, mitochondrial	P38647	Hspa9	Hspa9	ENSMUSG00000024359	15526
A2THC	-0.0212246	-1.49632	0.136737	0.546301		Age2	0	NA	NA	NA	Hspa9	Stress-70 protein, mitochondrial	P38647	Hspa9	Hspa9	ENSMUSG00000024359	15526	Hspa9	Stress-70 protein, mitochondrial	P38647	Hspa9	Hspa9	ENSMUSG00000024359	15526
A5THC	-0.00956628	-0.738787	0.461227	0.9999		Age5	0	NA	NA	NA	Hspa9	Stress-70 protein, mitochondrial	P38647	Hspa9	Hspa9	ENSMUSG00000024359	15526	Hspa9	Stress-70 protein, mitochondrial	P38647	Hspa9	Hspa9	ENSMUSG00000024359	15526
A8THC	-0.00511823	-0.360832	0.718748	0.963553		Age8	0	NA	NA	NA	Hspa9	Stress-70 protein, mitochondrial	P38647	Hspa9	Hspa9	ENSMUSG00000024359	15526	Hspa9	Stress-70 protein, mitochondrial	P38647	Hspa9	Hspa9	ENSMUSG00000024359	15526
A2TC	-0.0113961	-1.04859	0.296105	0.903755	cortex	Age2	2002	-0.865344	0.395568	0.933268	Hspd1	60 kDa heat shock protein, mitochondrial	P63038	Hspd1	Hspd1	ENSMUSG00000025980	15510	Hspd1	60 kDa heat shock protein, mitochondrial	P63038	Hspd1	Hspd1	ENSMUSG00000025980	15510
A52TC	0.0101033	0.657354	0.511993	0.999667	cortex		0	NA	NA	NA	Hspd1	60 kDa heat shock protein, mitochondrial	P63038	Hspd1	Hspd1	ENSMUSG00000025980	15510	Hspd1	60 kDa heat shock protein, mitochondrial	P63038	Hspd1	Hspd1	ENSMUSG00000025980	15510
A5TC	-0.00129281	-0.118956	0.905475	0.999922	cortex	Age5	2002	-0.143944	0.88678	0.993586	Hspd1	60 kDa heat shock protein, mitochondrial	P63038	Hspd1	Hspd1	ENSMUSG00000025980	15510	Hspd1	60 kDa heat shock protein, mitochondrial	P63038	Hspd1	Hspd1	ENSMUSG00000025980	15510
A82TC	0.0112979	0.735075	0.463478	0.935013	cortex		0	NA	NA	NA	Hspd1	60 kDa heat shock protein, mitochondrial	P63038	Hspd1	Hspd1	ENSMUSG00000025980	15510	Hspd1	60 kDa heat shock protein, mitochondrial	P63038	Hspd1	Hspd1	ENSMUSG00000025980	15510
A85TC	0.00119454	0.0777208	0.938157	0.999475	cortex		0	NA	NA	NA	Hspd1	60 kDa heat shock protein, mitochondrial	P63038	Hspd1	Hspd1	ENSMUSG00000025980	15510	Hspd1	60 kDa heat shock protein, mitochondrial	P63038	Hspd1	Hspd1	ENSMUSG00000025980	15510
A8TC	-9.83e-05	-0.00904197	0.992798	0.99963	cortex	Age8	2002	-0.0127189	0.98996	0.996748	Hspd1	60 kDa heat shock protein, mitochondrial	P63038	Hspd1	Hspd1	ENSMUSG00000025980	15510	Hspd1	60 kDa heat shock protein, mitochondrial	P63038	Hspd1	Hspd1	ENSMUSG00000025980	15510
A2TH	-0.00821259	-0.755666	0.451072	0.858279	hippo	Age2	2040	-0.622523	0.539656	0.951699	Hspd1	60 kDa heat shock protein, mitochondrial	P63038	Hspd1	Hspd1	ENSMUSG00000025980	15510	Hspd1	60 kDa heat shock protein, mitochondrial	P63038	Hspd1	Hspd1	ENSMUSG00000025980	15510
A52TH	0.00408463	0.290002	0.772228	0.953797	hippo		0	NA	NA	NA	Hspd1	60 kDa heat shock protein, mitochondrial	P63038	Hspd1	Hspd1	ENSMUSG00000025980	15510	Hspd1	60 kDa heat shock protein, mitochondrial	P63038	Hspd1	Hspd1	ENSMUSG00000025980	15510
A5TH	-0.00412796	-0.460746	0.645669	0.995969	hippo	Age5	2040	-0.406221	0.687046	0.999919	Hspd1	60 kDa heat shock protein, mitochondrial	P63038	Hspd1	Hspd1	ENSMUSG00000025980	15510	Hspd1	60 kDa heat shock protein, mitochondrial	P63038	Hspd1	Hspd1	ENSMUSG00000025980	15510
A82TH	0.0224234	1.45894	0.14674	0.390692	hippo		0	NA	NA	NA	Hspd1	60 kDa heat shock protein, mitochondrial	P63038	Hspd1	Hspd1	ENSMUSG00000025980	15510	Hspd1	60 kDa heat shock protein, mitochondrial	P63038	Hspd1	Hspd1	ENSMUSG00000025980	15510
A85TH	0.0183388	1.30202	0.194968	0.647002	hippo		0	NA	NA	NA	Hspd1	60 kDa heat shock protein, mitochondrial	P63038	Hspd1	Hspd1	ENSMUSG00000025980	15510	Hspd1	60 kDa heat shock protein, mitochondrial	P63038	Hspd1	Hspd1	ENSMUSG00000025980	15510
A8TH	0.0142108	1.30758	0.193079	0.457982	hippo	Age8	2040	1.34748	0.190832	0.449147	Hspd1	60 kDa heat shock protein, mitochondrial	P63038	Hspd1	Hspd1	ENSMUSG00000025980	15510	Hspd1	60 kDa heat shock protein, mitochondrial	P63038	Hspd1	Hspd1	ENSMUSG00000025980	15510
A2THC	0.00318355	0.211268	0.832974	0.98601		Age2	0	NA	NA	NA	Hspd1	60 kDa heat shock protein, mitochondrial	P63038	Hspd1	Hspd1	ENSMUSG00000025980	15510	Hspd1	60 kDa heat shock protein, mitochondrial	P63038	Hspd1	Hspd1	ENSMUSG00000025980	15510
A5THC	-0.00283515	-0.206105	0.836997	0.9999		Age5	0	NA	NA	NA	Hspd1	60 kDa heat shock protein, mitochondrial	P63038	Hspd1	Hspd1	ENSMUSG00000025980	15510	Hspd1	60 kDa heat shock protein, mitochondrial	P63038	Hspd1	Hspd1	ENSMUSG00000025980	15510
A8THC	0.0143091	0.949585	0.343899	0.728831		Age8	0	NA	NA	NA	Hspd1	60 kDa heat shock protein, mitochondrial	P63038	Hspd1	Hspd1	ENSMUSG00000025980	15510	Hspd1	60 kDa heat shock protein, mitochondrial	P63038	Hspd1	Hspd1	ENSMUSG00000025980	15510
A2TC	-0.0370148	-2.14817	0.033357	0.356358	cortex	Age2	2698	-2.34253	0.0279384	0.364122	Hspe1	10 kDa heat shock protein, mitochondrial	Q64433	Hspe1	Hspe1	ENSMUSG00000073676	15528	Hspe1	10 kDa heat shock protein, mitochondrial	Q64433	Hspe1	Hspe1	ENSMUSG00000073676	15528
A52TC	0.0401595	1.64803	0.101505	0.585085	cortex		0	NA	NA	NA	Hspe1	10 kDa heat shock protein, mitochondrial	Q64433	Hspe1	Hspe1	ENSMUSG00000073676	15528	Hspe1	10 kDa heat shock protein, mitochondrial	Q64433	Hspe1	Hspe1	ENSMUSG00000073676	15528
A5TC	0.00314467	0.182502	0.855443	0.999922	cortex	Age5	2698	0.213609	0.832707	0.993586	Hspe1	10 kDa heat shock protein, mitochondrial	Q64433	Hspe1	Hspe1	ENSMUSG00000073676	15528	Hspe1	10 kDa heat shock protein, mitochondrial	Q64433	Hspe1	Hspe1	ENSMUSG00000073676	15528
A82TC	0.0409482	1.6804	0.0950265	0.457885	cortex		0	NA	NA	NA	Hspe1	10 kDa heat shock protein, mitochondrial	Q64433	Hspe1	Hspe1	ENSMUSG00000073676	15528	Hspe1	10 kDa heat shock protein, mitochondrial	Q64433	Hspe1	Hspe1	ENSMUSG00000073676	15528
A85TC	0.000788729	0.0323673	0.974224	0.999475	cortex		0	NA	NA	NA	Hspe1	10 kDa heat shock protein, mitochondrial	Q64433	Hspe1	Hspe1	ENSMUSG00000073676	15528	Hspe1	10 kDa heat shock protein, mitochondrial	Q64433	Hspe1	Hspe1	ENSMUSG00000073676	15528
A8TC	0.00393339	0.228276	0.819752	0.99963	cortex	Age8	2698	0.323073	0.749512	0.941349	Hspe1	10 kDa heat shock protein, mitochondrial	Q64433	Hspe1	Hspe1	ENSMUSG00000073676	15528	Hspe1	10 kDa heat shock protein, mitochondrial	Q64433	Hspe1	Hspe1	ENSMUSG00000073676	15528
A2TH	-0.0169383	-0.983019	0.327231	0.763012	hippo	Age2	2786	-0.832272	0.413722	0.911882	Hspe1	10 kDa heat shock protein, mitochondrial	Q64433	Hspe1	Hspe1	ENSMUSG00000073676	15528	Hspe1	10 kDa heat shock protein, mitochondrial	Q64433	Hspe1	Hspe1	ENSMUSG00000073676	15528
A52TH	0.0438208	1.96233	0.0516337	0.292997	hippo		0	NA	NA	NA	Hspe1	10 kDa heat shock protein, mitochondrial	Q64433	Hspe1	Hspe1	ENSMUSG00000073676	15528	Hspe1	10 kDa heat shock protein, mitochondrial	Q64433	Hspe1	Hspe1	ENSMUSG00000073676	15528
A5TH	0.0268825	1.89251	0.0604102	0.449528	hippo	Age5	2786	1.62838	0.112388	0.818344	Hspe1	10 kDa heat shock protein, mitochondrial	Q64433	Hspe1	Hspe1	ENSMUSG00000073676	15528	Hspe1	10 kDa heat shock protein, mitochondrial	Q64433	Hspe1	Hspe1	ENSMUSG00000073676	15528
A82TH	0.0461845	1.89528	0.0600396	0.215565	hippo		0	NA	NA	NA	Hspe1	10 kDa heat shock protein, mitochondrial	Q64433	Hspe1	Hspe1	ENSMUSG00000073676	15528	Hspe1	10 kDa heat shock protein, mitochondrial	Q64433	Hspe1	Hspe1	ENSMUSG00000073676	15528
A85TH	0.00236374	0.10585	0.915847	0.997233	hippo		0	NA	NA	NA	Hspe1	10 kDa heat shock protein, mitochondrial	Q64433	Hspe1	Hspe1	ENSMUSG00000073676	15528	Hspe1	10 kDa heat shock protein, mitochondrial	Q64433	Hspe1	Hspe1	ENSMUSG00000073676	15528
A8TH	0.0292463	1.69732	0.091776	0.288603	hippo	Age8	2786	2.036	0.0533186	0.190936	Hspe1	10 kDa heat shock protein, mitochondrial	Q64433	Hspe1	Hspe1	ENSMUSG00000073676	15528	Hspe1	10 kDa heat shock protein, mitochondrial	Q64433	Hspe1	Hspe1	ENSMUSG00000073676	15528
A2THC	0.0200765	0.840339	0.402098	0.85597		Age2	0	NA	NA	NA	Hspe1	10 kDa heat shock protein, mitochondrial	Q64433	Hspe1	Hspe1	ENSMUSG00000073676	15528	Hspe1	10 kDa heat shock protein, mitochondrial	Q64433	Hspe1	Hspe1	ENSMUSG00000073676	15528
A5THC	0.0237378	1.08842	0.27821	0.9999		Age5	0	NA	NA	NA	Hspe1	10 kDa heat shock protein, mitochondrial	Q64433	Hspe1	Hspe1	ENSMUSG00000073676	15528	Hspe1	10 kDa heat shock protein, mitochondrial	Q64433	Hspe1	Hspe1	ENSMUSG00000073676	15528
A8THC	0.0253129	1.05951	0.291123	0.677162		Age8	0	NA	NA	NA	Hspe1	10 kDa heat shock protein, mitochondrial	Q64433	Hspe1	Hspe1	ENSMUSG00000073676	15528	Hspe1	10 kDa heat shock protein, mitochondrial	Q64433	Hspe1	Hspe1	ENSMUSG00000073676	15528
A2TC	-0.0165024	-1.40481	0.162212	0.728238	cortex	Age2	2623	-1.05928	0.300199	0.87717	Hsph1	Heat shock protein 105 kDa	E9Q0U7;Q61699;Q61699-2	Hsph1	Hsph1	ENSMUSG00000029657	15505	Hsph1	Heat shock protein 105 kDa	E9Q0U7;Q61699;Q61699-2	Hsph1	Hsph1	ENSMUSG00000029657	15505
A52TC	0.020318	1.22302	0.2233	0.827559	cortex		0	NA	NA	NA	Hsph1	Heat shock protein 105 kDa	E9Q0U7;Q61699;Q61699-2	Hsph1	Hsph1	ENSMUSG00000029657	15505	Hsph1	Heat shock protein 105 kDa	E9Q0U7;Q61699;Q61699-2	Hsph1	Hsph1	ENSMUSG00000029657	15505
A5TC	0.00381556	0.324808	0.745793	0.999922	cortex	Age5	2623	0.398675	0.693756	0.97674	Hsph1	Heat shock protein 105 kDa	E9Q0U7;Q61699;Q61699-2	Hsph1	Hsph1	ENSMUSG00000029657	15505	Hsph1	Heat shock protein 105 kDa	E9Q0U7;Q61699;Q61699-2	Hsph1	Hsph1	ENSMUSG00000029657	15505
A82TC	0.0351134	2.11362	0.0362551	0.269812	cortex		0	NA	NA	NA	Hsph1	Heat shock protein 105 kDa	E9Q0U7;Q61699;Q61699-2	Hsph1	Hsph1	ENSMUSG00000029657	15505	Hsph1	Heat shock protein 105 kDa	E9Q0U7;Q61699;Q61699-2	Hsph1	Hsph1	ENSMUSG00000029657	15505
A85TC	0.0147954	0.890598	0.374616	0.968577	cortex		0	NA	NA	NA	Hsph1	Heat shock protein 105 kDa	E9Q0U7;Q61699;Q61699-2	Hsph1	Hsph1	ENSMUSG00000029657	15505	Hsph1	Heat shock protein 105 kDa	E9Q0U7;Q61699;Q61699-2	Hsph1	Hsph1	ENSMUSG00000029657	15505
A8TC	0.018611	1.5843	0.115297	0.615737	cortex	Age8	2623	1.83065	0.0799302	0.341432	Hsph1	Heat shock protein 105 kDa	E9Q0U7;Q61699;Q61699-2	Hsph1	Hsph1	ENSMUSG00000029657	15505	Hsph1	Heat shock protein 105 kDa	E9Q0U7;Q61699;Q61699-2	Hsph1	Hsph1	ENSMUSG00000029657	15505
A2TH	-0.00556223	-0.473498	0.636568	0.931896	hippo	Age2	2708	-0.516416	0.610441	0.966363	Hsph1	Heat shock protein 105 kDa	E9Q0U7;Q61699;Q61699-2	Hsph1	Hsph1	ENSMUSG00000029657	15505	Hsph1	Heat shock protein 105 kDa	E9Q0U7;Q61699;Q61699-2	Hsph1	Hsph1	ENSMUSG00000029657	15505
A52TH	0.0217692	1.42991	0.154887	0.527956	hippo		0	NA	NA	NA	Hsph1	Heat shock protein 105 kDa	E9Q0U7;Q61699;Q61699-2	Hsph1	Hsph1	ENSMUSG00000029657	15505	Hsph1	Heat shock protein 105 kDa	E9Q0U7;Q61699;Q61699-2	Hsph1	Hsph1	ENSMUSG00000029657	15505
A5TH	0.016207	1.67358	0.096363	0.559237	hippo	Age5	2708	1.55352	0.129271	0.854658	Hsph1	Heat shock protein 105 kDa	E9Q0U7;Q61699;Q61699-2	Hsph1	Hsph1	ENSMUSG00000029657	15505	Hsph1	Heat shock protein 105 kDa	E9Q0U7;Q61699;Q61699-2	Hsph1	Hsph1	ENSMUSG00000029657	15505
A82TH	0.0206319	1.24192	0.216266	0.503926	hippo		0	NA	NA	NA	Hsph1	Heat shock protein 105 kDa	E9Q0U7;Q61699;Q61699-2	Hsph1	Hsph1	ENSMUSG00000029657	15505	Hsph1	Heat shock protein 105 kDa	E9Q0U7;Q61699;Q61699-2	Hsph1	Hsph1	ENSMUSG00000029657	15505
A85TH	-0.00113728	-0.074702	0.940554	0.997233	hippo		0	NA	NA	NA	Hsph1	Heat shock protein 105 kDa	E9Q0U7;Q61699;Q61699-2	Hsph1	Hsph1	ENSMUSG00000029657	15505	Hsph1	Heat shock protein 105 kDa	E9Q0U7;Q61699;Q61699-2	Hsph1	Hsph1	ENSMUSG00000029657	15505
A8TH	0.0150697	1.28284	0.201589	0.471571	hippo	Age8	2708	1.15431	0.26012	0.550302	Hsph1	Heat shock protein 105 kDa	E9Q0U7;Q61699;Q61699-2	Hsph1	Hsph1	ENSMUSG00000029657	15505	Hsph1	Heat shock protein 105 kDa	E9Q0U7;Q61699;Q61699-2	Hsph1	Hsph1	ENSMUSG00000029657	15505
A2THC	0.0109402	0.671685	0.50285	0.920059		Age2	0	NA	NA	NA	Hsph1	Heat shock protein 105 kDa	E9Q0U7;Q61699;Q61699-2	Hsph1	Hsph1	ENSMUSG00000029657	15505	Hsph1	Heat shock protein 105 kDa	E9Q0U7;Q61699;Q61699-2	Hsph1	Hsph1	ENSMUSG00000029657	15505
A5THC	0.0123914	0.833398	0.405988	0.9999		Age5	0	NA	NA	NA	Hsph1	Heat shock protein 105 kDa	E9Q0U7;Q61699;Q61699-2	Hsph1	Hsph1	ENSMUSG00000029657	15505	Hsph1	Heat shock protein 105 kDa	E9Q0U7;Q61699;Q61699-2	Hsph1	Hsph1	ENSMUSG00000029657	15505
A8THC	-0.0035413	-0.217422	0.828184	0.97886		Age8	0	NA	NA	NA	Hsph1	Heat shock protein 105 kDa	E9Q0U7;Q61699;Q61699-2	Hsph1	Hsph1	ENSMUSG00000029657	15505	Hsph1	Heat shock protein 105 kDa	E9Q0U7;Q61699;Q61699-2	Hsph1	Hsph1	ENSMUSG00000029657	15505
A2TC	0.0198221	0.161663	0.8718	0.999572	cortex	Age2	388	0.600541	0.553874	0.962885	Htra2	Serine protease HTRA2, mitochondrial	D3YX27;D3YX28;F6TCV0;F6XUR8;Q9JIY5;S4R1B3	Htra2;Htra4	Htra2	ENSMUSG00000037406;ENSMUSG00000068329	330723;64704	Htra2	Serine protease HTRA2, mitochondrial	D3YX27;D3YX28;F6TCV0;F6XUR8;Q9JIY5;S4R1B3	Htra2	Htra2	ENSMUSG00000068329	64704
A52TC	-0.0384672	-0.221839	0.824757	0.999667	cortex		0	NA	NA	NA	Htra2	Serine protease HTRA2, mitochondrial	D3YX27;D3YX28;F6TCV0;F6XUR8;Q9JIY5;S4R1B3	Htra2;Htra4	Htra2	ENSMUSG00000037406;ENSMUSG00000068329	330723;64704	Htra2	Serine protease HTRA2, mitochondrial	D3YX27;D3YX28;F6TCV0;F6XUR8;Q9JIY5;S4R1B3	Htra2	Htra2	ENSMUSG00000068329	64704
A5TC	-0.0186451	-0.152065	0.879351	0.999922	cortex	Age5	388	-0.521606	0.606858	0.972401	Htra2	Serine protease HTRA2, mitochondrial	D3YX27;D3YX28;F6TCV0;F6XUR8;Q9JIY5;S4R1B3	Htra2;Htra4	Htra2	ENSMUSG00000037406;ENSMUSG00000068329	330723;64704	Htra2	Serine protease HTRA2, mitochondrial	D3YX27;D3YX28;F6TCV0;F6XUR8;Q9JIY5;S4R1B3	Htra2	Htra2	ENSMUSG00000068329	64704
A82TC	-0.0163885	-0.0945117	0.924836	0.999701	cortex		0	NA	NA	NA	Htra2	Serine protease HTRA2, mitochondrial	D3YX27;D3YX28;F6TCV0;F6XUR8;Q9JIY5;S4R1B3	Htra2;Htra4	Htra2	ENSMUSG00000037406;ENSMUSG00000068329	330723;64704	Htra2	Serine protease HTRA2, mitochondrial	D3YX27;D3YX28;F6TCV0;F6XUR8;Q9JIY5;S4R1B3	Htra2	Htra2	ENSMUSG00000068329	64704
A85TC	0.0220788	0.127328	0.898861	0.999475	cortex		0	NA	NA	NA	Htra2	Serine protease HTRA2, mitochondrial	D3YX27;D3YX28;F6TCV0;F6XUR8;Q9JIY5;S4R1B3	Htra2;Htra4	Htra2	ENSMUSG00000037406;ENSMUSG00000068329	330723;64704	Htra2	Serine protease HTRA2, mitochondrial	D3YX27;D3YX28;F6TCV0;F6XUR8;Q9JIY5;S4R1B3	Htra2	Htra2	ENSMUSG00000068329	64704
A8TC	0.00343363	0.0280037	0.977698	0.99963	cortex	Age8	388	0.0914552	0.92791	0.986812	Htra2	Serine protease HTRA2, mitochondrial	D3YX27;D3YX28;F6TCV0;F6XUR8;Q9JIY5;S4R1B3	Htra2;Htra4	Htra2	ENSMUSG00000037406;ENSMUSG00000068329	330723;64704	Htra2	Serine protease HTRA2, mitochondrial	D3YX27;D3YX28;F6TCV0;F6XUR8;Q9JIY5;S4R1B3	Htra2	Htra2	ENSMUSG00000068329	64704
A2TH	0.0285576	0.232908	0.816167	0.982118	hippo	Age2	414	0.243348	0.80987	0.989426	Htra2	Serine protease HTRA2, mitochondrial	D3YX27;D3YX28;F6TCV0;F6XUR8;Q9JIY5;S4R1B3	Htra2;Htra4	Htra2	ENSMUSG00000037406;ENSMUSG00000068329	330723;64704	Htra2	Serine protease HTRA2, mitochondrial	D3YX27;D3YX28;F6TCV0;F6XUR8;Q9JIY5;S4R1B3	Htra2	Htra2	ENSMUSG00000068329	64704
A52TH	-0.010092	-0.0627553	0.950049	0.99128	hippo		0	NA	NA	NA	Htra2	Serine protease HTRA2, mitochondrial	D3YX27;D3YX28;F6TCV0;F6XUR8;Q9JIY5;S4R1B3	Htra2;Htra4	Htra2	ENSMUSG00000037406;ENSMUSG00000068329	330723;64704	Htra2	Serine protease HTRA2, mitochondrial	D3YX27;D3YX28;F6TCV0;F6XUR8;Q9JIY5;S4R1B3	Htra2	Htra2	ENSMUSG00000068329	64704
A5TH	0.0184656	0.177459	0.8594	0.998324	hippo	Age5	414	0.117503	0.907171	0.999919	Htra2	Serine protease HTRA2, mitochondrial	D3YX27;D3YX28;F6TCV0;F6XUR8;Q9JIY5;S4R1B3	Htra2;Htra4	Htra2	ENSMUSG00000037406;ENSMUSG00000068329	330723;64704	Htra2	Serine protease HTRA2, mitochondrial	D3YX27;D3YX28;F6TCV0;F6XUR8;Q9JIY5;S4R1B3	Htra2	Htra2	ENSMUSG00000068329	64704
A82TH	-0.0762855	-0.435127	0.664129	0.897609	hippo		0	NA	NA	NA	Htra2	Serine protease HTRA2, mitochondrial	D3YX27;D3YX28;F6TCV0;F6XUR8;Q9JIY5;S4R1B3	Htra2;Htra4	Htra2	ENSMUSG00000037406;ENSMUSG00000068329	330723;64704	Htra2	Serine protease HTRA2, mitochondrial	D3YX27;D3YX28;F6TCV0;F6XUR8;Q9JIY5;S4R1B3	Htra2	Htra2	ENSMUSG00000068329	64704
A85TH	-0.0661935	-0.406395	0.685062	0.991943	hippo		0	NA	NA	NA	Htra2	Serine protease HTRA2, mitochondrial	D3YX27;D3YX28;F6TCV0;F6XUR8;Q9JIY5;S4R1B3	Htra2;Htra4	Htra2	ENSMUSG00000037406;ENSMUSG00000068329	330723;64704	Htra2	Serine protease HTRA2, mitochondrial	D3YX27;D3YX28;F6TCV0;F6XUR8;Q9JIY5;S4R1B3	Htra2	Htra2	ENSMUSG00000068329	64704
A8TH	-0.0477279	-0.380883	0.703858	0.919978	hippo	Age8	414	-0.331975	0.743021	0.919778	Htra2	Serine protease HTRA2, mitochondrial	D3YX27;D3YX28;F6TCV0;F6XUR8;Q9JIY5;S4R1B3	Htra2;Htra4	Htra2	ENSMUSG00000037406;ENSMUSG00000068329	330723;64704	Htra2	Serine protease HTRA2, mitochondrial	D3YX27;D3YX28;F6TCV0;F6XUR8;Q9JIY5;S4R1B3	Htra2	Htra2	ENSMUSG00000068329	64704
A2THC	0.00873551	0.0513834	0.959092	0.997083		Age2	0	NA	NA	NA	Htra2	Serine protease HTRA2, mitochondrial	D3YX27;D3YX28;F6TCV0;F6XUR8;Q9JIY5;S4R1B3	Htra2;Htra4	Htra2	ENSMUSG00000037406;ENSMUSG00000068329	330723;64704	Htra2	Serine protease HTRA2, mitochondrial	D3YX27;D3YX28;F6TCV0;F6XUR8;Q9JIY5;S4R1B3	Htra2	Htra2	ENSMUSG00000068329	64704
A5THC	0.0371108	0.236315	0.813528	0.9999		Age5	0	NA	NA	NA	Htra2	Serine protease HTRA2, mitochondrial	D3YX27;D3YX28;F6TCV0;F6XUR8;Q9JIY5;S4R1B3	Htra2;Htra4	Htra2	ENSMUSG00000037406;ENSMUSG00000068329	330723;64704	Htra2	Serine protease HTRA2, mitochondrial	D3YX27;D3YX28;F6TCV0;F6XUR8;Q9JIY5;S4R1B3	Htra2	Htra2	ENSMUSG00000068329	64704
A8THC	-0.0511615	-0.297648	0.766406	0.976379		Age8	0	NA	NA	NA	Htra2	Serine protease HTRA2, mitochondrial	D3YX27;D3YX28;F6TCV0;F6XUR8;Q9JIY5;S4R1B3	Htra2;Htra4	Htra2	ENSMUSG00000037406;ENSMUSG00000068329	330723;64704	Htra2	Serine protease HTRA2, mitochondrial	D3YX27;D3YX28;F6TCV0;F6XUR8;Q9JIY5;S4R1B3	Htra2	Htra2	ENSMUSG00000068329	64704
A2TC	0.0198221	0.161663	0.8718	0.999572	cortex	Age2	388	0.600541	0.553874	0.962885	Htra2	Serine protease HTRA2, mitochondrial	D3YX27;D3YX28;F6TCV0;F6XUR8;Q9JIY5;S4R1B3	Htra2;Htra4	Htra4	ENSMUSG00000037406;ENSMUSG00000068329	330723;64704	Htra2	Serine protease HTRA2, mitochondrial	D3YX27;D3YX28;F6TCV0;F6XUR8;Q9JIY5;S4R1B3	Htra2	Htra2	ENSMUSG00000068329	64704
A52TC	-0.0384672	-0.221839	0.824757	0.999667	cortex		0	NA	NA	NA	Htra2	Serine protease HTRA2, mitochondrial	D3YX27;D3YX28;F6TCV0;F6XUR8;Q9JIY5;S4R1B3	Htra2;Htra4	Htra4	ENSMUSG00000037406;ENSMUSG00000068329	330723;64704	Htra2	Serine protease HTRA2, mitochondrial	D3YX27;D3YX28;F6TCV0;F6XUR8;Q9JIY5;S4R1B3	Htra2	Htra2	ENSMUSG00000068329	64704
A5TC	-0.0186451	-0.152065	0.879351	0.999922	cortex	Age5	388	-0.521606	0.606858	0.972401	Htra2	Serine protease HTRA2, mitochondrial	D3YX27;D3YX28;F6TCV0;F6XUR8;Q9JIY5;S4R1B3	Htra2;Htra4	Htra4	ENSMUSG00000037406;ENSMUSG00000068329	330723;64704	Htra2	Serine protease HTRA2, mitochondrial	D3YX27;D3YX28;F6TCV0;F6XUR8;Q9JIY5;S4R1B3	Htra2	Htra2	ENSMUSG00000068329	64704
A82TC	-0.0163885	-0.0945117	0.924836	0.999701	cortex		0	NA	NA	NA	Htra2	Serine protease HTRA2, mitochondrial	D3YX27;D3YX28;F6TCV0;F6XUR8;Q9JIY5;S4R1B3	Htra2;Htra4	Htra4	ENSMUSG00000037406;ENSMUSG00000068329	330723;64704	Htra2	Serine protease HTRA2, mitochondrial	D3YX27;D3YX28;F6TCV0;F6XUR8;Q9JIY5;S4R1B3	Htra2	Htra2	ENSMUSG00000068329	64704
A85TC	0.0220788	0.127328	0.898861	0.999475	cortex		0	NA	NA	NA	Htra2	Serine protease HTRA2, mitochondrial	D3YX27;D3YX28;F6TCV0;F6XUR8;Q9JIY5;S4R1B3	Htra2;Htra4	Htra4	ENSMUSG00000037406;ENSMUSG00000068329	330723;64704	Htra2	Serine protease HTRA2, mitochondrial	D3YX27;D3YX28;F6TCV0;F6XUR8;Q9JIY5;S4R1B3	Htra2	Htra2	ENSMUSG00000068329	64704
A8TC	0.00343363	0.0280037	0.977698	0.99963	cortex	Age8	388	0.0914552	0.92791	0.986812	Htra2	Serine protease HTRA2, mitochondrial	D3YX27;D3YX28;F6TCV0;F6XUR8;Q9JIY5;S4R1B3	Htra2;Htra4	Htra4	ENSMUSG00000037406;ENSMUSG00000068329	330723;64704	Htra2	Serine protease HTRA2, mitochondrial	D3YX27;D3YX28;F6TCV0;F6XUR8;Q9JIY5;S4R1B3	Htra2	Htra2	ENSMUSG00000068329	64704
A2TH	0.0285576	0.232908	0.816167	0.982118	hippo	Age2	414	0.243348	0.80987	0.989426	Htra2	Serine protease HTRA2, mitochondrial	D3YX27;D3YX28;F6TCV0;F6XUR8;Q9JIY5;S4R1B3	Htra2;Htra4	Htra4	ENSMUSG00000037406;ENSMUSG00000068329	330723;64704	Htra2	Serine protease HTRA2, mitochondrial	D3YX27;D3YX28;F6TCV0;F6XUR8;Q9JIY5;S4R1B3	Htra2	Htra2	ENSMUSG00000068329	64704
A52TH	-0.010092	-0.0627553	0.950049	0.99128	hippo		0	NA	NA	NA	Htra2	Serine protease HTRA2, mitochondrial	D3YX27;D3YX28;F6TCV0;F6XUR8;Q9JIY5;S4R1B3	Htra2;Htra4	Htra4	ENSMUSG00000037406;ENSMUSG00000068329	330723;64704	Htra2	Serine protease HTRA2, mitochondrial	D3YX27;D3YX28;F6TCV0;F6XUR8;Q9JIY5;S4R1B3	Htra2	Htra2	ENSMUSG00000068329	64704
A5TH	0.0184656	0.177459	0.8594	0.998324	hippo	Age5	414	0.117503	0.907171	0.999919	Htra2	Serine protease HTRA2, mitochondrial	D3YX27;D3YX28;F6TCV0;F6XUR8;Q9JIY5;S4R1B3	Htra2;Htra4	Htra4	ENSMUSG00000037406;ENSMUSG00000068329	330723;64704	Htra2	Serine protease HTRA2, mitochondrial	D3YX27;D3YX28;F6TCV0;F6XUR8;Q9JIY5;S4R1B3	Htra2	Htra2	ENSMUSG00000068329	64704
A82TH	-0.0762855	-0.435127	0.664129	0.897609	hippo		0	NA	NA	NA	Htra2	Serine protease HTRA2, mitochondrial	D3YX27;D3YX28;F6TCV0;F6XUR8;Q9JIY5;S4R1B3	Htra2;Htra4	Htra4	ENSMUSG00000037406;ENSMUSG00000068329	330723;64704	Htra2	Serine protease HTRA2, mitochondrial	D3YX27;D3YX28;F6TCV0;F6XUR8;Q9JIY5;S4R1B3	Htra2	Htra2	ENSMUSG00000068329	64704
A85TH	-0.0661935	-0.406395	0.685062	0.991943	hippo		0	NA	NA	NA	Htra2	Serine protease HTRA2, mitochondrial	D3YX27;D3YX28;F6TCV0;F6XUR8;Q9JIY5;S4R1B3	Htra2;Htra4	Htra4	ENSMUSG00000037406;ENSMUSG00000068329	330723;64704	Htra2	Serine protease HTRA2, mitochondrial	D3YX27;D3YX28;F6TCV0;F6XUR8;Q9JIY5;S4R1B3	Htra2	Htra2	ENSMUSG00000068329	64704
A8TH	-0.0477279	-0.380883	0.703858	0.919978	hippo	Age8	414	-0.331975	0.743021	0.919778	Htra2	Serine protease HTRA2, mitochondrial	D3YX27;D3YX28;F6TCV0;F6XUR8;Q9JIY5;S4R1B3	Htra2;Htra4	Htra4	ENSMUSG00000037406;ENSMUSG00000068329	330723;64704	Htra2	Serine protease HTRA2, mitochondrial	D3YX27;D3YX28;F6TCV0;F6XUR8;Q9JIY5;S4R1B3	Htra2	Htra2	ENSMUSG00000068329	64704
A2THC	0.00873551	0.0513834	0.959092	0.997083		Age2	0	NA	NA	NA	Htra2	Serine protease HTRA2, mitochondrial	D3YX27;D3YX28;F6TCV0;F6XUR8;Q9JIY5;S4R1B3	Htra2;Htra4	Htra4	ENSMUSG00000037406;ENSMUSG00000068329	330723;64704	Htra2	Serine protease HTRA2, mitochondrial	D3YX27;D3YX28;F6TCV0;F6XUR8;Q9JIY5;S4R1B3	Htra2	Htra2	ENSMUSG00000068329	64704
A5THC	0.0371108	0.236315	0.813528	0.9999		Age5	0	NA	NA	NA	Htra2	Serine protease HTRA2, mitochondrial	D3YX27;D3YX28;F6TCV0;F6XUR8;Q9JIY5;S4R1B3	Htra2;Htra4	Htra4	ENSMUSG00000037406;ENSMUSG00000068329	330723;64704	Htra2	Serine protease HTRA2, mitochondrial	D3YX27;D3YX28;F6TCV0;F6XUR8;Q9JIY5;S4R1B3	Htra2	Htra2	ENSMUSG00000068329	64704
A8THC	-0.0511615	-0.297648	0.766406	0.976379		Age8	0	NA	NA	NA	Htra2	Serine protease HTRA2, mitochondrial	D3YX27;D3YX28;F6TCV0;F6XUR8;Q9JIY5;S4R1B3	Htra2;Htra4	Htra4	ENSMUSG00000037406;ENSMUSG00000068329	330723;64704	Htra2	Serine protease HTRA2, mitochondrial	D3YX27;D3YX28;F6TCV0;F6XUR8;Q9JIY5;S4R1B3	Htra2	Htra2	ENSMUSG00000068329	64704
A2TC	-0.0190263	-0.922413	0.357842	0.965853	cortex	Age2	955	-0.629093	0.535335	0.962885	Htt	Huntingtin	G3X9H5;P42859;P42859-2	Htt	Htt	ENSMUSG00000029104	15194	Htt	Huntingtin	G3X9H5;P42859;P42859-2	Htt	Htt	ENSMUSG00000029104	15194
A52TC	0.0222702	0.763447	0.446434	0.999667	cortex		0	NA	NA	NA	Htt	Huntingtin	G3X9H5;P42859;P42859-2	Htt	Htt	ENSMUSG00000029104	15194	Htt	Huntingtin	G3X9H5;P42859;P42859-2	Htt	Htt	ENSMUSG00000029104	15194
A5TC	0.00324386	0.157265	0.875254	0.999922	cortex	Age5	955	0.18217	0.857022	0.993586	Htt	Huntingtin	G3X9H5;P42859;P42859-2	Htt	Htt	ENSMUSG00000029104	15194	Htt	Huntingtin	G3X9H5;P42859;P42859-2	Htt	Htt	ENSMUSG00000029104	15194
A82TC	0.000174775	0.00599148	0.995228	0.999701	cortex		0	NA	NA	NA	Htt	Huntingtin	G3X9H5;P42859;P42859-2	Htt	Htt	ENSMUSG00000029104	15194	Htt	Huntingtin	G3X9H5;P42859;P42859-2	Htt	Htt	ENSMUSG00000029104	15194
A85TC	-0.0220954	-0.757456	0.450003	0.999475	cortex		0	NA	NA	NA	Htt	Huntingtin	G3X9H5;P42859;P42859-2	Htt	Htt	ENSMUSG00000029104	15194	Htt	Huntingtin	G3X9H5;P42859;P42859-2	Htt	Htt	ENSMUSG00000029104	15194
A8TC	-0.0188516	-0.913939	0.362262	0.945373	cortex	Age8	955	-0.84187	0.408391	0.780112	Htt	Huntingtin	G3X9H5;P42859;P42859-2	Htt	Htt	ENSMUSG00000029104	15194	Htt	Huntingtin	G3X9H5;P42859;P42859-2	Htt	Htt	ENSMUSG00000029104	15194
A2TH	0.0148192	0.718449	0.473633	0.876473	hippo	Age2	1006	0.8349	0.41227	0.9102	Htt	Huntingtin	G3X9H5;P42859;P42859-2	Htt	Htt	ENSMUSG00000029104	15194	Htt	Huntingtin	G3X9H5;P42859;P42859-2	Htt	Htt	ENSMUSG00000029104	15194
A52TH	-0.0232967	-0.871492	0.384922	0.782912	hippo		0	NA	NA	NA	Htt	Huntingtin	G3X9H5;P42859;P42859-2	Htt	Htt	ENSMUSG00000029104	15194	Htt	Huntingtin	G3X9H5;P42859;P42859-2	Htt	Htt	ENSMUSG00000029104	15194
A5TH	-0.00847749	-0.498556	0.618846	0.995969	hippo	Age5	1006	-0.815995	0.420006	0.999919	Htt	Huntingtin	G3X9H5;P42859;P42859-2	Htt	Htt	ENSMUSG00000029104	15194	Htt	Huntingtin	G3X9H5;P42859;P42859-2	Htt	Htt	ENSMUSG00000029104	15194
A82TH	-0.00742561	-0.254558	0.799424	0.948906	hippo		0	NA	NA	NA	Htt	Huntingtin	G3X9H5;P42859;P42859-2	Htt	Htt	ENSMUSG00000029104	15194	Htt	Huntingtin	G3X9H5;P42859;P42859-2	Htt	Htt	ENSMUSG00000029104	15194
A85TH	0.0158711	0.593712	0.553627	0.946224	hippo		0	NA	NA	NA	Htt	Huntingtin	G3X9H5;P42859;P42859-2	Htt	Htt	ENSMUSG00000029104	15194	Htt	Huntingtin	G3X9H5;P42859;P42859-2	Htt	Htt	ENSMUSG00000029104	15194
A8TH	0.00739363	0.358449	0.720527	0.926016	hippo	Age8	1006	0.51189	0.613564	0.860479	Htt	Huntingtin	G3X9H5;P42859;P42859-2	Htt	Htt	ENSMUSG00000029104	15194	Htt	Huntingtin	G3X9H5;P42859;P42859-2	Htt	Htt	ENSMUSG00000029104	15194
A2THC	0.0338456	1.18343	0.238569	0.716193		Age2	0	NA	NA	NA	Htt	Huntingtin	G3X9H5;P42859;P42859-2	Htt	Htt	ENSMUSG00000029104	15194	Htt	Huntingtin	G3X9H5;P42859;P42859-2	Htt	Htt	ENSMUSG00000029104	15194
A5THC	-0.0117214	-0.448963	0.654127	0.9999		Age5	0	NA	NA	NA	Htt	Huntingtin	G3X9H5;P42859;P42859-2	Htt	Htt	ENSMUSG00000029104	15194	Htt	Huntingtin	G3X9H5;P42859;P42859-2	Htt	Htt	ENSMUSG00000029104	15194
A8THC	0.0262452	0.917681	0.360306	0.744057		Age8	0	NA	NA	NA	Htt	Huntingtin	G3X9H5;P42859;P42859-2	Htt	Htt	ENSMUSG00000029104	15194	Htt	Huntingtin	G3X9H5;P42859;P42859-2	Htt	Htt	ENSMUSG00000029104	15194
A2TC	-0.037985	-1.66973	0.0971242	0.592067	cortex	Age2	91	-1.47385	0.153744	0.728018	Huwe1	E3 ubiquitin-protein ligase HUWE1	A2AFQ0;Q7TMY8;Q7TMY8-3;Q7TMY8-4	Huwe1	Huwe1	ENSMUSG00000025261	59026	Huwe1	E3 ubiquitin-protein ligase HUWE1	A2AFQ0;Q7TMY8;Q7TMY8-2;Q7TMY8-3;Q7TMY8-4	Huwe1	Huwe1	ENSMUSG00000025261	59026
A52TC	0.0406108	1.2623	0.208863	0.795268	cortex		0	NA	NA	NA	Huwe1	E3 ubiquitin-protein ligase HUWE1	A2AFQ0;Q7TMY8;Q7TMY8-3;Q7TMY8-4	Huwe1	Huwe1	ENSMUSG00000025261	59026	Huwe1	E3 ubiquitin-protein ligase HUWE1	A2AFQ0;Q7TMY8;Q7TMY8-2;Q7TMY8-3;Q7TMY8-4	Huwe1	Huwe1	ENSMUSG00000025261	59026
A5TC	0.00262584	0.115426	0.908267	0.999922	cortex	Age5	91	0.184697	0.855062	0.993586	Huwe1	E3 ubiquitin-protein ligase HUWE1	A2AFQ0;Q7TMY8;Q7TMY8-3;Q7TMY8-4	Huwe1	Huwe1	ENSMUSG00000025261	59026	Huwe1	E3 ubiquitin-protein ligase HUWE1	A2AFQ0;Q7TMY8;Q7TMY8-2;Q7TMY8-3;Q7TMY8-4	Huwe1	Huwe1	ENSMUSG00000025261	59026
A82TC	0.0376059	1.16889	0.244359	0.721911	cortex		0	NA	NA	NA	Huwe1	E3 ubiquitin-protein ligase HUWE1	A2AFQ0;Q7TMY8;Q7TMY8-3;Q7TMY8-4	Huwe1	Huwe1	ENSMUSG00000025261	59026	Huwe1	E3 ubiquitin-protein ligase HUWE1	A2AFQ0;Q7TMY8;Q7TMY8-2;Q7TMY8-3;Q7TMY8-4	Huwe1	Huwe1	ENSMUSG00000025261	59026
A85TC	-0.00300496	-0.0934024	0.925712	0.999475	cortex		0	NA	NA	NA	Huwe1	E3 ubiquitin-protein ligase HUWE1	A2AFQ0;Q7TMY8;Q7TMY8-3;Q7TMY8-4	Huwe1	Huwe1	ENSMUSG00000025261	59026	Huwe1	E3 ubiquitin-protein ligase HUWE1	A2AFQ0;Q7TMY8;Q7TMY8-2;Q7TMY8-3;Q7TMY8-4	Huwe1	Huwe1	ENSMUSG00000025261	59026
A8TC	-0.00037912	-0.0166652	0.986727	0.99963	cortex	Age8	91	-0.0215062	0.983024	0.995783	Huwe1	E3 ubiquitin-protein ligase HUWE1	A2AFQ0;Q7TMY8;Q7TMY8-3;Q7TMY8-4	Huwe1	Huwe1	ENSMUSG00000025261	59026	Huwe1	E3 ubiquitin-protein ligase HUWE1	A2AFQ0;Q7TMY8;Q7TMY8-2;Q7TMY8-3;Q7TMY8-4	Huwe1	Huwe1	ENSMUSG00000025261	59026
A2TH	0.0147742	0.649438	0.51708	0.894231	hippo	Age2	88	0.566033	0.576794	0.963344	Huwe1	E3 ubiquitin-protein ligase HUWE1	A2AFQ0;Q7TMY8;Q7TMY8-3;Q7TMY8-4	Huwe1	Huwe1	ENSMUSG00000025261	59026	Huwe1	E3 ubiquitin-protein ligase HUWE1	A2AFQ0;Q7TMY8;Q7TMY8-2;Q7TMY8-3;Q7TMY8-4	Huwe1	Huwe1	ENSMUSG00000025261	59026
A52TH	-0.024229	-0.821804	0.412534	0.809248	hippo		0	NA	NA	NA	Huwe1	E3 ubiquitin-protein ligase HUWE1	A2AFQ0;Q7TMY8;Q7TMY8-3;Q7TMY8-4	Huwe1	Huwe1	ENSMUSG00000025261	59026	Huwe1	E3 ubiquitin-protein ligase HUWE1	A2AFQ0;Q7TMY8;Q7TMY8-2;Q7TMY8-3;Q7TMY8-4	Huwe1	Huwe1	ENSMUSG00000025261	59026
A5TH	-0.00945483	-0.504156	0.614915	0.995969	hippo	Age5	88	-0.488574	0.628182	0.999919	Huwe1	E3 ubiquitin-protein ligase HUWE1	A2AFQ0;Q7TMY8;Q7TMY8-3;Q7TMY8-4	Huwe1	Huwe1	ENSMUSG00000025261	59026	Huwe1	E3 ubiquitin-protein ligase HUWE1	A2AFQ0;Q7TMY8;Q7TMY8-2;Q7TMY8-3;Q7TMY8-4	Huwe1	Huwe1	ENSMUSG00000025261	59026
A82TH	0.0183916	0.571662	0.568434	0.841526	hippo		0	NA	NA	NA	Huwe1	E3 ubiquitin-protein ligase HUWE1	A2AFQ0;Q7TMY8;Q7TMY8-3;Q7TMY8-4	Huwe1	Huwe1	ENSMUSG00000025261	59026	Huwe1	E3 ubiquitin-protein ligase HUWE1	A2AFQ0;Q7TMY8;Q7TMY8-2;Q7TMY8-3;Q7TMY8-4	Huwe1	Huwe1	ENSMUSG00000025261	59026
A85TH	0.0426206	1.44561	0.150437	0.567428	hippo		0	NA	NA	NA	Huwe1	E3 ubiquitin-protein ligase HUWE1	A2AFQ0;Q7TMY8;Q7TMY8-3;Q7TMY8-4	Huwe1	Huwe1	ENSMUSG00000025261	59026	Huwe1	E3 ubiquitin-protein ligase HUWE1	A2AFQ0;Q7TMY8;Q7TMY8-2;Q7TMY8-3;Q7TMY8-4	Huwe1	Huwe1	ENSMUSG00000025261	59026
A8TH	0.0331658	1.45789	0.147027	0.388834	hippo	Age8	88	1.69682	0.103101	0.301144	Huwe1	E3 ubiquitin-protein ligase HUWE1	A2AFQ0;Q7TMY8;Q7TMY8-3;Q7TMY8-4	Huwe1	Huwe1	ENSMUSG00000025261	59026	Huwe1	E3 ubiquitin-protein ligase HUWE1	A2AFQ0;Q7TMY8;Q7TMY8-2;Q7TMY8-3;Q7TMY8-4	Huwe1	Huwe1	ENSMUSG00000025261	59026
A2THC	0.0527591	1.67265	0.0965471	0.471175		Age2	0	NA	NA	NA	Huwe1	E3 ubiquitin-protein ligase HUWE1	A2AFQ0;Q7TMY8;Q7TMY8-3;Q7TMY8-4	Huwe1	Huwe1	ENSMUSG00000025261	59026	Huwe1	E3 ubiquitin-protein ligase HUWE1	A2AFQ0;Q7TMY8;Q7TMY8-2;Q7TMY8-3;Q7TMY8-4	Huwe1	Huwe1	ENSMUSG00000025261	59026
A5THC	-0.0120807	-0.419554	0.67543	0.9999		Age5	0	NA	NA	NA	Huwe1	E3 ubiquitin-protein ligase HUWE1	A2AFQ0;Q7TMY8;Q7TMY8-3;Q7TMY8-4	Huwe1	Huwe1	ENSMUSG00000025261	59026	Huwe1	E3 ubiquitin-protein ligase HUWE1	A2AFQ0;Q7TMY8;Q7TMY8-2;Q7TMY8-3;Q7TMY8-4	Huwe1	Huwe1	ENSMUSG00000025261	59026
A8THC	0.0335449	1.06349	0.289323	0.67525		Age8	0	NA	NA	NA	Huwe1	E3 ubiquitin-protein ligase HUWE1	A2AFQ0;Q7TMY8;Q7TMY8-3;Q7TMY8-4	Huwe1	Huwe1	ENSMUSG00000025261	59026	Huwe1	E3 ubiquitin-protein ligase HUWE1	A2AFQ0;Q7TMY8;Q7TMY8-2;Q7TMY8-3;Q7TMY8-4	Huwe1	Huwe1	ENSMUSG00000025261	59026
A2TC	-0.00129507	-0.0956222	0.923952	0.999572	cortex	Age2	4625	-0.0990081	0.921969	0.997602	Hyou1	Hypoxia up-regulated protein 1	Q9JKR6	Hyou1	Hyou1	ENSMUSG00000032115	12282	Hyou1	Hypoxia up-regulated protein 1	Q9JKR6	Hyou1	Hyou1	ENSMUSG00000032115	12282
A52TC	-0.00561286	-0.293045	0.769905	0.999667	cortex		0	NA	NA	NA	Hyou1	Hypoxia up-regulated protein 1	Q9JKR6	Hyou1	Hyou1	ENSMUSG00000032115	12282	Hyou1	Hypoxia up-regulated protein 1	Q9JKR6	Hyou1	Hyou1	ENSMUSG00000032115	12282
A5TC	-0.00690793	-0.510051	0.610789	0.999922	cortex	Age5	4625	-0.821729	0.419544	0.929089	Hyou1	Hypoxia up-regulated protein 1	Q9JKR6	Hyou1	Hyou1	ENSMUSG00000032115	12282	Hyou1	Hypoxia up-regulated protein 1	Q9JKR6	Hyou1	Hyou1	ENSMUSG00000032115	12282
A82TC	0.0124857	0.651871	0.515514	0.968424	cortex		0	NA	NA	NA	Hyou1	Hypoxia up-regulated protein 1	Q9JKR6	Hyou1	Hyou1	ENSMUSG00000032115	12282	Hyou1	Hypoxia up-regulated protein 1	Q9JKR6	Hyou1	Hyou1	ENSMUSG00000032115	12282
A85TC	0.0180985	0.944916	0.346269	0.95862	cortex		0	NA	NA	NA	Hyou1	Hypoxia up-regulated protein 1	Q9JKR6	Hyou1	Hyou1	ENSMUSG00000032115	12282	Hyou1	Hypoxia up-regulated protein 1	Q9JKR6	Hyou1	Hyou1	ENSMUSG00000032115	12282
A8TC	0.0111906	0.826262	0.410009	0.976238	cortex	Age8	4625	1.37701	0.181553	0.53584	Hyou1	Hypoxia up-regulated protein 1	Q9JKR6	Hyou1	Hyou1	ENSMUSG00000032115	12282	Hyou1	Hypoxia up-regulated protein 1	Q9JKR6	Hyou1	Hyou1	ENSMUSG00000032115	12282
A2TH	0.00813043	0.600314	0.549231	0.909408	hippo	Age2	4791	0.516779	0.610191	0.966363	Hyou1	Hypoxia up-regulated protein 1	Q9JKR6	Hyou1	Hyou1	ENSMUSG00000032115	12282	Hyou1	Hypoxia up-regulated protein 1	Q9JKR6	Hyou1	Hyou1	ENSMUSG00000032115	12282
A52TH	0.0112965	0.643589	0.520856	0.879003	hippo		0	NA	NA	NA	Hyou1	Hypoxia up-regulated protein 1	Q9JKR6	Hyou1	Hyou1	ENSMUSG00000032115	12282	Hyou1	Hypoxia up-regulated protein 1	Q9JKR6	Hyou1	Hyou1	ENSMUSG00000032115	12282
A5TH	0.019427	1.73999	0.083977	0.529545	hippo	Age5	4791	1.22711	0.227947	0.99763	Hyou1	Hypoxia up-regulated protein 1	Q9JKR6	Hyou1	Hyou1	ENSMUSG00000032115	12282	Hyou1	Hypoxia up-regulated protein 1	Q9JKR6	Hyou1	Hyou1	ENSMUSG00000032115	12282
A82TH	0.0367576	1.9191	0.0569313	0.207645	hippo		0	NA	NA	NA	Hyou1	Hypoxia up-regulated protein 1	Q9JKR6	Hyou1	Hyou1	ENSMUSG00000032115	12282	Hyou1	Hypoxia up-regulated protein 1	Q9JKR6	Hyou1	Hyou1	ENSMUSG00000032115	12282
A85TH	0.025461	1.45057	0.149053	0.566331	hippo		0	NA	NA	NA	Hyou1	Hypoxia up-regulated protein 1	Q9JKR6	Hyou1	Hyou1	ENSMUSG00000032115	12282	Hyou1	Hypoxia up-regulated protein 1	Q9JKR6	Hyou1	Hyou1	ENSMUSG00000032115	12282
A8TH	0.044888	3.31433	0.00115971	0.0115178	hippo	Age8	4791	4.01802	0.000530235	0.00593268	Hyou1	Hypoxia up-regulated protein 1	Q9JKR6	Hyou1	Hyou1	ENSMUSG00000032115	12282	Hyou1	Hypoxia up-regulated protein 1	Q9JKR6	Hyou1	Hyou1	ENSMUSG00000032115	12282
A2THC	0.0094255	0.501928	0.616477	0.964393		Age2	0	NA	NA	NA	Hyou1	Hypoxia up-regulated protein 1	Q9JKR6	Hyou1	Hyou1	ENSMUSG00000032115	12282	Hyou1	Hypoxia up-regulated protein 1	Q9JKR6	Hyou1	Hyou1	ENSMUSG00000032115	12282
A5THC	0.0263349	1.53624	0.126652	0.991996		Age5	0	NA	NA	NA	Hyou1	Hypoxia up-regulated protein 1	Q9JKR6	Hyou1	Hyou1	ENSMUSG00000032115	12282	Hyou1	Hypoxia up-regulated protein 1	Q9JKR6	Hyou1	Hyou1	ENSMUSG00000032115	12282
A8THC	0.0336974	1.79446	0.0748176	0.330027		Age8	0	NA	NA	NA	Hyou1	Hypoxia up-regulated protein 1	Q9JKR6	Hyou1	Hyou1	ENSMUSG00000032115	12282	Hyou1	Hypoxia up-regulated protein 1	Q9JKR6	Hyou1	Hyou1	ENSMUSG00000032115	12282
A2TC	0.0283467	1.07041	0.286208	0.894837	cortex	Age2	3258	1.19715	0.243143	0.834434	Iars	Isoleucine--tRNA ligase, cytoplasmic	Q8BU30	Iars	Iars	ENSMUSG00000037851	105148	Iars	Isoleucine--tRNA ligase, cytoplasmic	Q8BU30	Iars	Iars	ENSMUSG00000037851	105148
A52TC	-0.0369059	-0.985436	0.326047	0.94125	cortex		0	NA	NA	NA	Iars	Isoleucine--tRNA ligase, cytoplasmic	Q8BU30	Iars	Iars	ENSMUSG00000037851	105148	Iars	Isoleucine--tRNA ligase, cytoplasmic	Q8BU30	Iars	Iars	ENSMUSG00000037851	105148
A5TC	-0.00855918	-0.323206	0.747003	0.999922	cortex	Age5	3258	-0.515948	0.610743	0.972401	Iars	Isoleucine--tRNA ligase, cytoplasmic	Q8BU30	Iars	Iars	ENSMUSG00000037851	105148	Iars	Isoleucine--tRNA ligase, cytoplasmic	Q8BU30	Iars	Iars	ENSMUSG00000037851	105148
A82TC	-0.0364286	-0.972692	0.332322	0.816318	cortex		0	NA	NA	NA	Iars	Isoleucine--tRNA ligase, cytoplasmic	Q8BU30	Iars	Iars	ENSMUSG00000037851	105148	Iars	Isoleucine--tRNA ligase, cytoplasmic	Q8BU30	Iars	Iars	ENSMUSG00000037851	105148
A85TC	0.000477296	0.0127444	0.989849	0.999475	cortex		0	NA	NA	NA	Iars	Isoleucine--tRNA ligase, cytoplasmic	Q8BU30	Iars	Iars	ENSMUSG00000037851	105148	Iars	Isoleucine--tRNA ligase, cytoplasmic	Q8BU30	Iars	Iars	ENSMUSG00000037851	105148
A8TC	-0.00808189	-0.305183	0.760663	0.99963	cortex	Age8	3258	-0.486673	0.631021	0.901243	Iars	Isoleucine--tRNA ligase, cytoplasmic	Q8BU30	Iars	Iars	ENSMUSG00000037851	105148	Iars	Isoleucine--tRNA ligase, cytoplasmic	Q8BU30	Iars	Iars	ENSMUSG00000037851	105148
A2TH	0.0899859	3.39799	0.000875999	0.0265222	hippo	Age2	3377	2.51804	0.0191262	0.290599	Iars	Isoleucine--tRNA ligase, cytoplasmic	Q8BU30	Iars	Iars	ENSMUSG00000037851	105148	Iars	Isoleucine--tRNA ligase, cytoplasmic	Q8BU30	Iars	Iars	ENSMUSG00000037851	105148
A52TH	-0.105355	-3.06973	0.00255713	0.0530845	hippo		0	NA	NA	NA	Iars	Isoleucine--tRNA ligase, cytoplasmic	Q8BU30	Iars	Iars	ENSMUSG00000037851	105148	Iars	Isoleucine--tRNA ligase, cytoplasmic	Q8BU30	Iars	Iars	ENSMUSG00000037851	105148
A5TH	-0.0153688	-0.703986	0.482567	0.967275	hippo	Age5	3377	-0.79724	0.430671	0.999919	Iars	Isoleucine--tRNA ligase, cytoplasmic	Q8BU30	Iars	Iars	ENSMUSG00000037851	105148	Iars	Isoleucine--tRNA ligase, cytoplasmic	Q8BU30	Iars	Iars	ENSMUSG00000037851	105148
A82TH	-0.0778569	-2.07888	0.0393853	0.166784	hippo		0	NA	NA	NA	Iars	Isoleucine--tRNA ligase, cytoplasmic	Q8BU30	Iars	Iars	ENSMUSG00000037851	105148	Iars	Isoleucine--tRNA ligase, cytoplasmic	Q8BU30	Iars	Iars	ENSMUSG00000037851	105148
A85TH	0.0274979	0.801207	0.424319	0.863971	hippo		0	NA	NA	NA	Iars	Isoleucine--tRNA ligase, cytoplasmic	Q8BU30	Iars	Iars	ENSMUSG00000037851	105148	Iars	Isoleucine--tRNA ligase, cytoplasmic	Q8BU30	Iars	Iars	ENSMUSG00000037851	105148
A8TH	0.0121291	0.458009	0.64763	0.891379	hippo	Age8	3377	0.421617	0.677183	0.896591	Iars	Isoleucine--tRNA ligase, cytoplasmic	Q8BU30	Iars	Iars	ENSMUSG00000037851	105148	Iars	Isoleucine--tRNA ligase, cytoplasmic	Q8BU30	Iars	Iars	ENSMUSG00000037851	105148
A2THC	0.0616392	1.67871	0.0953561	0.467634		Age2	0	NA	NA	NA	Iars	Isoleucine--tRNA ligase, cytoplasmic	Q8BU30	Iars	Iars	ENSMUSG00000037851	105148	Iars	Isoleucine--tRNA ligase, cytoplasmic	Q8BU30	Iars	Iars	ENSMUSG00000037851	105148
A5THC	-0.00680964	-0.203158	0.839295	0.9999		Age5	0	NA	NA	NA	Iars	Isoleucine--tRNA ligase, cytoplasmic	Q8BU30	Iars	Iars	ENSMUSG00000037851	105148	Iars	Isoleucine--tRNA ligase, cytoplasmic	Q8BU30	Iars	Iars	ENSMUSG00000037851	105148
A8THC	0.0202109	0.550435	0.582866	0.914371		Age8	0	NA	NA	NA	Iars	Isoleucine--tRNA ligase, cytoplasmic	Q8BU30	Iars	Iars	ENSMUSG00000037851	105148	Iars	Isoleucine--tRNA ligase, cytoplasmic	Q8BU30	Iars	Iars	ENSMUSG00000037851	105148
A2TC	-0.0104481	-0.864238	0.38888	0.985045	cortex	Age2	3161	-0.800832	0.431223	0.953596	Iars2	Isoleucine--tRNA ligase, mitochondrial	E9PWN2;E9PWN3;Q8BIJ6	Iars2	Iars2	ENSMUSG00000026618	381314	Iars2	Isoleucine--tRNA ligase, mitochondrial	E9PWN2;E9PWN3;Q8BIJ6	Iars2	Iars2	ENSMUSG00000026618	381314
A52TC	0.015943	0.932507	0.35262	0.945952	cortex		0	NA	NA	NA	Iars2	Isoleucine--tRNA ligase, mitochondrial	E9PWN2;E9PWN3;Q8BIJ6	Iars2	Iars2	ENSMUSG00000026618	381314	Iars2	Isoleucine--tRNA ligase, mitochondrial	E9PWN2;E9PWN3;Q8BIJ6	Iars2	Iars2	ENSMUSG00000026618	381314
A5TC	0.00549492	0.454526	0.650128	0.999922	cortex	Age5	3161	0.624028	0.538659	0.962827	Iars2	Isoleucine--tRNA ligase, mitochondrial	E9PWN2;E9PWN3;Q8BIJ6	Iars2	Iars2	ENSMUSG00000026618	381314	Iars2	Isoleucine--tRNA ligase, mitochondrial	E9PWN2;E9PWN3;Q8BIJ6	Iars2	Iars2	ENSMUSG00000026618	381314
A82TC	0.0435507	2.54729	0.0118958	0.12536	cortex		0	NA	NA	NA	Iars2	Isoleucine--tRNA ligase, mitochondrial	E9PWN2;E9PWN3;Q8BIJ6	Iars2	Iars2	ENSMUSG00000026618	381314	Iars2	Isoleucine--tRNA ligase, mitochondrial	E9PWN2;E9PWN3;Q8BIJ6	Iars2	Iars2	ENSMUSG00000026618	381314
A85TC	0.0276077	1.61478	0.108527	0.65711	cortex		0	NA	NA	NA	Iars2	Isoleucine--tRNA ligase, mitochondrial	E9PWN2;E9PWN3;Q8BIJ6	Iars2	Iars2	ENSMUSG00000026618	381314	Iars2	Isoleucine--tRNA ligase, mitochondrial	E9PWN2;E9PWN3;Q8BIJ6	Iars2	Iars2	ENSMUSG00000026618	381314
A8TC	0.0331026	2.73817	0.00695073	0.161269	cortex	Age8	3161	3.17369	0.00418056	0.0670866	Iars2	Isoleucine--tRNA ligase, mitochondrial	E9PWN2;E9PWN3;Q8BIJ6	Iars2	Iars2	ENSMUSG00000026618	381314	Iars2	Isoleucine--tRNA ligase, mitochondrial	E9PWN2;E9PWN3;Q8BIJ6	Iars2	Iars2	ENSMUSG00000026618	381314
A2TH	0.039297	3.25055	0.00143131	0.0376367	hippo	Age2	3267	2.79689	0.0101798	0.210995	Iars2	Isoleucine--tRNA ligase, mitochondrial	E9PWN2;E9PWN3;Q8BIJ6	Iars2	Iars2	ENSMUSG00000026618	381314	Iars2	Isoleucine--tRNA ligase, mitochondrial	E9PWN2;E9PWN3;Q8BIJ6	Iars2	Iars2	ENSMUSG00000026618	381314
A52TH	-0.0303685	-1.9383	0.0545247	0.301086	hippo		0	NA	NA	NA	Iars2	Isoleucine--tRNA ligase, mitochondrial	E9PWN2;E9PWN3;Q8BIJ6	Iars2	Iars2	ENSMUSG00000026618	381314	Iars2	Isoleucine--tRNA ligase, mitochondrial	E9PWN2;E9PWN3;Q8BIJ6	Iars2	Iars2	ENSMUSG00000026618	381314
A5TH	0.00892849	0.895885	0.371795	0.901253	hippo	Age5	3267	0.85335	0.399251	0.999919	Iars2	Isoleucine--tRNA ligase, mitochondrial	E9PWN2;E9PWN3;Q8BIJ6	Iars2	Iars2	ENSMUSG00000026618	381314	Iars2	Isoleucine--tRNA ligase, mitochondrial	E9PWN2;E9PWN3;Q8BIJ6	Iars2	Iars2	ENSMUSG00000026618	381314
A82TH	-0.029281	-1.71265	0.0889089	0.280745	hippo		0	NA	NA	NA	Iars2	Isoleucine--tRNA ligase, mitochondrial	E9PWN2;E9PWN3;Q8BIJ6	Iars2	Iars2	ENSMUSG00000026618	381314	Iars2	Isoleucine--tRNA ligase, mitochondrial	E9PWN2;E9PWN3;Q8BIJ6	Iars2	Iars2	ENSMUSG00000026618	381314
A85TH	0.00108756	0.0694143	0.944755	0.997233	hippo		0	NA	NA	NA	Iars2	Isoleucine--tRNA ligase, mitochondrial	E9PWN2;E9PWN3;Q8BIJ6	Iars2	Iars2	ENSMUSG00000026618	381314	Iars2	Isoleucine--tRNA ligase, mitochondrial	E9PWN2;E9PWN3;Q8BIJ6	Iars2	Iars2	ENSMUSG00000026618	381314
A8TH	0.0100161	0.828504	0.408743	0.719611	hippo	Age8	3267	0.750248	0.460643	0.742757	Iars2	Isoleucine--tRNA ligase, mitochondrial	E9PWN2;E9PWN3;Q8BIJ6	Iars2	Iars2	ENSMUSG00000026618	381314	Iars2	Isoleucine--tRNA ligase, mitochondrial	E9PWN2;E9PWN3;Q8BIJ6	Iars2	Iars2	ENSMUSG00000026618	381314
A2THC	0.0497451	2.9677	0.00350957	0.0850168		Age2	0	NA	NA	NA	Iars2	Isoleucine--tRNA ligase, mitochondrial	E9PWN2;E9PWN3;Q8BIJ6	Iars2	Iars2	ENSMUSG00000026618	381314	Iars2	Isoleucine--tRNA ligase, mitochondrial	E9PWN2;E9PWN3;Q8BIJ6	Iars2	Iars2	ENSMUSG00000026618	381314
A5THC	0.00343358	0.224392	0.822767	0.9999		Age5	0	NA	NA	NA	Iars2	Isoleucine--tRNA ligase, mitochondrial	E9PWN2;E9PWN3;Q8BIJ6	Iars2	Iars2	ENSMUSG00000026618	381314	Iars2	Isoleucine--tRNA ligase, mitochondrial	E9PWN2;E9PWN3;Q8BIJ6	Iars2	Iars2	ENSMUSG00000026618	381314
A8THC	-0.0230866	-1.3773	0.170536	0.524028		Age8	0	NA	NA	NA	Iars2	Isoleucine--tRNA ligase, mitochondrial	E9PWN2;E9PWN3;Q8BIJ6	Iars2	Iars2	ENSMUSG00000026618	381314	Iars2	Isoleucine--tRNA ligase, mitochondrial	E9PWN2;E9PWN3;Q8BIJ6	Iars2	Iars2	ENSMUSG00000026618	381314
A2TC	0.00651482	0.365018	0.715629	0.999572	cortex	Age2	2534	0.302349	0.765036	0.98272	Icam5	Intercellular adhesion molecule 5	Q60625	Icam5	Icam5	ENSMUSG00000032174	15898	Icam5	Intercellular adhesion molecule 5	Q60625	Icam5	Icam5	ENSMUSG00000032174	15898
A52TC	0.0370757	1.46888	0.144026	0.670581	cortex		0	NA	NA	NA	Icam5	Intercellular adhesion molecule 5	Q60625	Icam5	Icam5	ENSMUSG00000032174	15898	Icam5	Intercellular adhesion molecule 5	Q60625	Icam5	Icam5	ENSMUSG00000032174	15898
A5TC	0.0435906	2.44233	0.0157923	0.545032	cortex	Age5	2534	2.05084	0.0516691	0.57198	Icam5	Intercellular adhesion molecule 5	Q60625	Icam5	Icam5	ENSMUSG00000032174	15898	Icam5	Intercellular adhesion molecule 5	Q60625	Icam5	Icam5	ENSMUSG00000032174	15898
A82TC	-0.0186993	-0.740835	0.459988	0.933485	cortex		0	NA	NA	NA	Icam5	Intercellular adhesion molecule 5	Q60625	Icam5	Icam5	ENSMUSG00000032174	15898	Icam5	Intercellular adhesion molecule 5	Q60625	Icam5	Icam5	ENSMUSG00000032174	15898
A85TC	-0.055775	-2.20972	0.0286886	0.397528	cortex		0	NA	NA	NA	Icam5	Intercellular adhesion molecule 5	Q60625	Icam5	Icam5	ENSMUSG00000032174	15898	Icam5	Intercellular adhesion molecule 5	Q60625	Icam5	Icam5	ENSMUSG00000032174	15898
A8TC	-0.0121845	-0.682682	0.495894	0.99963	cortex	Age8	2534	-0.892669	0.381131	0.758818	Icam5	Intercellular adhesion molecule 5	Q60625	Icam5	Icam5	ENSMUSG00000032174	15898	Icam5	Intercellular adhesion molecule 5	Q60625	Icam5	Icam5	ENSMUSG00000032174	15898
A2TH	0.000559399	0.0313425	0.975039	0.997923	hippo	Age2	2615	0.0347487	0.972577	0.998259	Icam5	Intercellular adhesion molecule 5	Q60625	Icam5	Icam5	ENSMUSG00000032174	15898	Icam5	Intercellular adhesion molecule 5	Q60625	Icam5	Icam5	ENSMUSG00000032174	15898
A52TH	0.0278824	1.20543	0.229997	0.646542	hippo		0	NA	NA	NA	Icam5	Intercellular adhesion molecule 5	Q60625	Icam5	Icam5	ENSMUSG00000032174	15898	Icam5	Intercellular adhesion molecule 5	Q60625	Icam5	Icam5	ENSMUSG00000032174	15898
A5TH	0.0284418	1.93306	0.0551723	0.430313	hippo	Age5	2615	2.06832	0.0460392	0.558749	Icam5	Intercellular adhesion molecule 5	Q60625	Icam5	Icam5	ENSMUSG00000032174	15898	Icam5	Intercellular adhesion molecule 5	Q60625	Icam5	Icam5	ENSMUSG00000032174	15898
A82TH	-0.0254979	-1.01018	0.314085	0.627488	hippo		0	NA	NA	NA	Icam5	Intercellular adhesion molecule 5	Q60625	Icam5	Icam5	ENSMUSG00000032174	15898	Icam5	Intercellular adhesion molecule 5	Q60625	Icam5	Icam5	ENSMUSG00000032174	15898
A85TH	-0.0533803	-2.30776	0.0224233	0.196334	hippo		0	NA	NA	NA	Icam5	Intercellular adhesion molecule 5	Q60625	Icam5	Icam5	ENSMUSG00000032174	15898	Icam5	Intercellular adhesion molecule 5	Q60625	Icam5	Icam5	ENSMUSG00000032174	15898
A8TH	-0.0249385	-1.39727	0.16446	0.415818	hippo	Age8	2615	-1.64718	0.112995	0.31761	Icam5	Intercellular adhesion molecule 5	Q60625	Icam5	Icam5	ENSMUSG00000032174	15898	Icam5	Intercellular adhesion molecule 5	Q60625	Icam5	Icam5	ENSMUSG00000032174	15898
A2THC	-0.00595542	-0.240656	0.810161	0.98601		Age2	0	NA	NA	NA	Icam5	Intercellular adhesion molecule 5	Q60625	Icam5	Icam5	ENSMUSG00000032174	15898	Icam5	Intercellular adhesion molecule 5	Q60625	Icam5	Icam5	ENSMUSG00000032174	15898
A5THC	-0.0151487	-0.67058	0.503552	0.9999		Age5	0	NA	NA	NA	Icam5	Intercellular adhesion molecule 5	Q60625	Icam5	Icam5	ENSMUSG00000032174	15898	Icam5	Intercellular adhesion molecule 5	Q60625	Icam5	Icam5	ENSMUSG00000032174	15898
A8THC	-0.012754	-0.515384	0.607068	0.922089		Age8	0	NA	NA	NA	Icam5	Intercellular adhesion molecule 5	Q60625	Icam5	Icam5	ENSMUSG00000032174	15898	Icam5	Intercellular adhesion molecule 5	Q60625	Icam5	Icam5	ENSMUSG00000032174	15898
A2TC	-0.0164105	-0.445761	0.656433	0.999572	cortex	Age2	794	-0.65422	0.519299	0.962885	Ide	Insulin-degrading enzyme	F6RPJ9;Q9JHR7	Ide	Ide	ENSMUSG00000056999	15925	Ide	Insulin-degrading enzyme	F6RPJ9;Q9JHR7	Ide	Ide	ENSMUSG00000056999	15925
A52TC	-0.000224781	-0.00431741	0.996561	0.999667	cortex		0	NA	NA	NA	Ide	Insulin-degrading enzyme	F6RPJ9;Q9JHR7	Ide	Ide	ENSMUSG00000056999	15925	Ide	Insulin-degrading enzyme	F6RPJ9;Q9JHR7	Ide	Ide	ENSMUSG00000056999	15925
A5TC	-0.0166353	-0.451867	0.652038	0.999922	cortex	Age5	794	-0.630432	0.534534	0.959991	Ide	Insulin-degrading enzyme	F6RPJ9;Q9JHR7	Ide	Ide	ENSMUSG00000056999	15925	Ide	Insulin-degrading enzyme	F6RPJ9;Q9JHR7	Ide	Ide	ENSMUSG00000056999	15925
A82TC	0.113955	2.18876	0.0302097	0.238994	cortex		0	NA	NA	NA	Ide	Insulin-degrading enzyme	F6RPJ9;Q9JHR7	Ide	Ide	ENSMUSG00000056999	15925	Ide	Insulin-degrading enzyme	F6RPJ9;Q9JHR7	Ide	Ide	ENSMUSG00000056999	15925
A85TC	0.11418	2.19308	0.0298907	0.401753	cortex		0	NA	NA	NA	Ide	Insulin-degrading enzyme	F6RPJ9;Q9JHR7	Ide	Ide	ENSMUSG00000056999	15925	Ide	Insulin-degrading enzyme	F6RPJ9;Q9JHR7	Ide	Ide	ENSMUSG00000056999	15925
A8TC	0.0975448	2.64962	0.00894984	0.181611	cortex	Age8	794	3.00977	0.00617441	0.0813098	Ide	Insulin-degrading enzyme	F6RPJ9;Q9JHR7	Ide	Ide	ENSMUSG00000056999	15925	Ide	Insulin-degrading enzyme	F6RPJ9;Q9JHR7	Ide	Ide	ENSMUSG00000056999	15925
A2TH	0.0570007	1.54832	0.12372	0.493166	hippo	Age2	841	1.32595	0.197736	0.7359	Ide	Insulin-degrading enzyme	F6RPJ9;Q9JHR7	Ide	Ide	ENSMUSG00000056999	15925	Ide	Insulin-degrading enzyme	F6RPJ9;Q9JHR7	Ide	Ide	ENSMUSG00000056999	15925
A52TH	-0.0692137	-1.45067	0.149025	0.514965	hippo		0	NA	NA	NA	Ide	Insulin-degrading enzyme	F6RPJ9;Q9JHR7	Ide	Ide	ENSMUSG00000056999	15925	Ide	Insulin-degrading enzyme	F6RPJ9;Q9JHR7	Ide	Ide	ENSMUSG00000056999	15925
A5TH	-0.0122131	-0.402421	0.687966	0.99711	hippo	Age5	841	-0.375367	0.709646	0.999919	Ide	Insulin-degrading enzyme	F6RPJ9;Q9JHR7	Ide	Ide	ENSMUSG00000056999	15925	Ide	Insulin-degrading enzyme	F6RPJ9;Q9JHR7	Ide	Ide	ENSMUSG00000056999	15925
A82TH	-0.0516432	-0.991922	0.322883	0.638139	hippo		0	NA	NA	NA	Ide	Insulin-degrading enzyme	F6RPJ9;Q9JHR7	Ide	Ide	ENSMUSG00000056999	15925	Ide	Insulin-degrading enzyme	F6RPJ9;Q9JHR7	Ide	Ide	ENSMUSG00000056999	15925
A85TH	0.0175705	0.368267	0.71321	0.992903	hippo		0	NA	NA	NA	Ide	Insulin-degrading enzyme	F6RPJ9;Q9JHR7	Ide	Ide	ENSMUSG00000056999	15925	Ide	Insulin-degrading enzyme	F6RPJ9;Q9JHR7	Ide	Ide	ENSMUSG00000056999	15925
A8TH	0.00535745	0.145525	0.884498	0.970459	hippo	Age8	841	0.148054	0.883578	0.970336	Ide	Insulin-degrading enzyme	F6RPJ9;Q9JHR7	Ide	Ide	ENSMUSG00000056999	15925	Ide	Insulin-degrading enzyme	F6RPJ9;Q9JHR7	Ide	Ide	ENSMUSG00000056999	15925
A2THC	0.0734112	1.43818	0.152531	0.580082		Age2	0	NA	NA	NA	Ide	Insulin-degrading enzyme	F6RPJ9;Q9JHR7	Ide	Ide	ENSMUSG00000056999	15925	Ide	Insulin-degrading enzyme	F6RPJ9;Q9JHR7	Ide	Ide	ENSMUSG00000056999	15925
A5THC	0.00442224	0.094904	0.924522	0.9999		Age5	0	NA	NA	NA	Ide	Insulin-degrading enzyme	F6RPJ9;Q9JHR7	Ide	Ide	ENSMUSG00000056999	15925	Ide	Insulin-degrading enzyme	F6RPJ9;Q9JHR7	Ide	Ide	ENSMUSG00000056999	15925
A8THC	-0.0921873	-1.80602	0.0729836	0.324758		Age8	0	NA	NA	NA	Ide	Insulin-degrading enzyme	F6RPJ9;Q9JHR7	Ide	Ide	ENSMUSG00000056999	15925	Ide	Insulin-degrading enzyme	F6RPJ9;Q9JHR7	Ide	Ide	ENSMUSG00000056999	15925
A2TC	0.000634819	0.0442837	0.964739	0.999572	cortex	Age2	1279	0.050894	0.959839	0.997602	Idh1	Isocitrate dehydrogenase [NADP] cytoplasmic	A0A087WPT4;A0A087WRS9;O88844	Idh1	Idh1	ENSMUSG00000025950	15926	Idh1	Isocitrate dehydrogenase [NADP] cytoplasmic	A0A087WPT4;A0A087WRS9;O88844	Idh1	Idh1	ENSMUSG00000025950	15926
A52TC	-0.0241206	-1.18978	0.236073	0.841681	cortex		0	NA	NA	NA	Idh1	Isocitrate dehydrogenase [NADP] cytoplasmic	A0A087WPT4;A0A087WRS9;O88844	Idh1	Idh1	ENSMUSG00000025950	15926	Idh1	Isocitrate dehydrogenase [NADP] cytoplasmic	A0A087WPT4;A0A087WRS9;O88844	Idh1	Idh1	ENSMUSG00000025950	15926
A5TC	-0.0234857	-1.63832	0.103518	0.875074	cortex	Age5	1279	-2.03445	0.0534178	0.574861	Idh1	Isocitrate dehydrogenase [NADP] cytoplasmic	A0A087WPT4;A0A087WRS9;O88844	Idh1	Idh1	ENSMUSG00000025950	15926	Idh1	Isocitrate dehydrogenase [NADP] cytoplasmic	A0A087WPT4;A0A087WRS9;O88844	Idh1	Idh1	ENSMUSG00000025950	15926
A82TC	0.0499489	2.46379	0.0149138	0.145501	cortex		0	NA	NA	NA	Idh1	Isocitrate dehydrogenase [NADP] cytoplasmic	A0A087WPT4;A0A087WRS9;O88844	Idh1	Idh1	ENSMUSG00000025950	15926	Idh1	Isocitrate dehydrogenase [NADP] cytoplasmic	A0A087WPT4;A0A087WRS9;O88844	Idh1	Idh1	ENSMUSG00000025950	15926
A85TC	0.0740694	3.65357	0.00036034	0.0497449	cortex		0	NA	NA	NA	Idh1	Isocitrate dehydrogenase [NADP] cytoplasmic	A0A087WPT4;A0A087WRS9;O88844	Idh1	Idh1	ENSMUSG00000025950	15926	Idh1	Isocitrate dehydrogenase [NADP] cytoplasmic	A0A087WPT4;A0A087WRS9;O88844	Idh1	Idh1	ENSMUSG00000025950	15926
A8TC	0.0505837	3.52861	0.000559582	0.0286971	cortex	Age8	1279	4.11154	0.000414914	0.0230022	Idh1	Isocitrate dehydrogenase [NADP] cytoplasmic	A0A087WPT4;A0A087WRS9;O88844	Idh1	Idh1	ENSMUSG00000025950	15926	Idh1	Isocitrate dehydrogenase [NADP] cytoplasmic	A0A087WPT4;A0A087WRS9;O88844	Idh1	Idh1	ENSMUSG00000025950	15926
A2TH	0.0250676	1.74866	0.0824596	0.401666	hippo	Age2	1327	1.40074	0.174495	0.703249	Idh1	Isocitrate dehydrogenase [NADP] cytoplasmic	A0A087WPT4;A0A087WRS9;O88844	Idh1	Idh1	ENSMUSG00000025950	15926	Idh1	Isocitrate dehydrogenase [NADP] cytoplasmic	A0A087WPT4;A0A087WRS9;O88844	Idh1	Idh1	ENSMUSG00000025950	15926
A52TH	0.0120586	0.649063	0.517322	0.876417	hippo		0	NA	NA	NA	Idh1	Isocitrate dehydrogenase [NADP] cytoplasmic	A0A087WPT4;A0A087WRS9;O88844	Idh1	Idh1	ENSMUSG00000025950	15926	Idh1	Isocitrate dehydrogenase [NADP] cytoplasmic	A0A087WPT4;A0A087WRS9;O88844	Idh1	Idh1	ENSMUSG00000025950	15926
A5TH	0.0371262	3.14159	0.00203639	0.0897154	hippo	Age5	1327	2.71928	0.0101018	0.252255	Idh1	Isocitrate dehydrogenase [NADP] cytoplasmic	A0A087WPT4;A0A087WRS9;O88844	Idh1	Idh1	ENSMUSG00000025950	15926	Idh1	Isocitrate dehydrogenase [NADP] cytoplasmic	A0A087WPT4;A0A087WRS9;O88844	Idh1	Idh1	ENSMUSG00000025950	15926
A82TH	0.0715271	3.52817	0.000560449	0.00741095	hippo		0	NA	NA	NA	Idh1	Isocitrate dehydrogenase [NADP] cytoplasmic	A0A087WPT4;A0A087WRS9;O88844	Idh1	Idh1	ENSMUSG00000025950	15926	Idh1	Isocitrate dehydrogenase [NADP] cytoplasmic	A0A087WPT4;A0A087WRS9;O88844	Idh1	Idh1	ENSMUSG00000025950	15926
A85TH	0.0594685	3.20095	0.00168235	0.0389175	hippo		0	NA	NA	NA	Idh1	Isocitrate dehydrogenase [NADP] cytoplasmic	A0A087WPT4;A0A087WRS9;O88844	Idh1	Idh1	ENSMUSG00000025950	15926	Idh1	Isocitrate dehydrogenase [NADP] cytoplasmic	A0A087WPT4;A0A087WRS9;O88844	Idh1	Idh1	ENSMUSG00000025950	15926
A8TH	0.0965947	6.73825	3.49e-10	9.63e-08	hippo	Age8	1327	6.81102	5.74e-07	4.55e-05	Idh1	Isocitrate dehydrogenase [NADP] cytoplasmic	A0A087WPT4;A0A087WRS9;O88844	Idh1	Idh1	ENSMUSG00000025950	15926	Idh1	Isocitrate dehydrogenase [NADP] cytoplasmic	A0A087WPT4;A0A087WRS9;O88844	Idh1	Idh1	ENSMUSG00000025950	15926
A2THC	0.0244328	1.22925	0.220965	0.688584		Age2	0	NA	NA	NA	Idh1	Isocitrate dehydrogenase [NADP] cytoplasmic	A0A087WPT4;A0A087WRS9;O88844	Idh1	Idh1	ENSMUSG00000025950	15926	Idh1	Isocitrate dehydrogenase [NADP] cytoplasmic	A0A087WPT4;A0A087WRS9;O88844	Idh1	Idh1	ENSMUSG00000025950	15926
A5THC	0.0606119	3.34052	0.00106277	0.292118		Age5	0	NA	NA	NA	Idh1	Isocitrate dehydrogenase [NADP] cytoplasmic	A0A087WPT4;A0A087WRS9;O88844	Idh1	Idh1	ENSMUSG00000025950	15926	Idh1	Isocitrate dehydrogenase [NADP] cytoplasmic	A0A087WPT4;A0A087WRS9;O88844	Idh1	Idh1	ENSMUSG00000025950	15926
A8THC	0.046011	2.31487	0.0220195	0.159989		Age8	0	NA	NA	NA	Idh1	Isocitrate dehydrogenase [NADP] cytoplasmic	A0A087WPT4;A0A087WRS9;O88844	Idh1	Idh1	ENSMUSG00000025950	15926	Idh1	Isocitrate dehydrogenase [NADP] cytoplasmic	A0A087WPT4;A0A087WRS9;O88844	Idh1	Idh1	ENSMUSG00000025950	15926
A2TC	0.0391116	2.14569	0.0335578	0.356358	cortex	Age2	1786	2.11092	0.0455767	0.479529	Idh2	Isocitrate dehydrogenase [NADP], mitochondrial	D6RIL6;P54071	Idh2	Idh2	ENSMUSG00000030541	269951	Idh2	Isocitrate dehydrogenase [NADP], mitochondrial	D6RIL6;P54071	Idh2	Idh2	ENSMUSG00000030541	269951
A52TC	-0.0920378	-3.57037	0.000483632	0.0173417	cortex		0	NA	NA	NA	Idh2	Isocitrate dehydrogenase [NADP], mitochondrial	D6RIL6;P54071	Idh2	Idh2	ENSMUSG00000030541	269951	Idh2	Isocitrate dehydrogenase [NADP], mitochondrial	D6RIL6;P54071	Idh2	Idh2	ENSMUSG00000030541	269951
A5TC	-0.0529262	-2.90358	0.00426506	0.356843	cortex	Age5	1786	-2.96443	0.00687626	0.353831	Idh2	Isocitrate dehydrogenase [NADP], mitochondrial	D6RIL6;P54071	Idh2	Idh2	ENSMUSG00000030541	269951	Idh2	Isocitrate dehydrogenase [NADP], mitochondrial	D6RIL6;P54071	Idh2	Idh2	ENSMUSG00000030541	269951
A82TC	-0.028574	-1.10845	0.269496	0.746382	cortex		0	NA	NA	NA	Idh2	Isocitrate dehydrogenase [NADP], mitochondrial	D6RIL6;P54071	Idh2	Idh2	ENSMUSG00000030541	269951	Idh2	Isocitrate dehydrogenase [NADP], mitochondrial	D6RIL6;P54071	Idh2	Idh2	ENSMUSG00000030541	269951
A85TC	0.0634638	2.46192	0.0149887	0.272645	cortex		0	NA	NA	NA	Idh2	Isocitrate dehydrogenase [NADP], mitochondrial	D6RIL6;P54071	Idh2	Idh2	ENSMUSG00000030541	269951	Idh2	Isocitrate dehydrogenase [NADP], mitochondrial	D6RIL6;P54071	Idh2	Idh2	ENSMUSG00000030541	269951
A8TC	0.0105376	0.578103	0.564089	0.99963	cortex	Age8	1786	0.639553	0.528681	0.845698	Idh2	Isocitrate dehydrogenase [NADP], mitochondrial	D6RIL6;P54071	Idh2	Idh2	ENSMUSG00000030541	269951	Idh2	Isocitrate dehydrogenase [NADP], mitochondrial	D6RIL6;P54071	Idh2	Idh2	ENSMUSG00000030541	269951
A2TH	0.0483698	2.65361	0.00884969	0.12116	hippo	Age2	1828	2.3651	0.0267364	0.328013	Idh2	Isocitrate dehydrogenase [NADP], mitochondrial	D6RIL6;P54071	Idh2	Idh2	ENSMUSG00000030541	269951	Idh2	Isocitrate dehydrogenase [NADP], mitochondrial	D6RIL6;P54071	Idh2	Idh2	ENSMUSG00000030541	269951
A52TH	-0.0603881	-2.5563	0.0116052	0.124846	hippo		0	NA	NA	NA	Idh2	Isocitrate dehydrogenase [NADP], mitochondrial	D6RIL6;P54071	Idh2	Idh2	ENSMUSG00000030541	269951	Idh2	Isocitrate dehydrogenase [NADP], mitochondrial	D6RIL6;P54071	Idh2	Idh2	ENSMUSG00000030541	269951
A5TH	-0.0120183	-0.799798	0.425133	0.934114	hippo	Age5	1828	-0.894696	0.377044	0.999919	Idh2	Isocitrate dehydrogenase [NADP], mitochondrial	D6RIL6;P54071	Idh2	Idh2	ENSMUSG00000030541	269951	Idh2	Isocitrate dehydrogenase [NADP], mitochondrial	D6RIL6;P54071	Idh2	Idh2	ENSMUSG00000030541	269951
A82TH	-0.0926209	-3.59299	0.000446658	0.00632399	hippo		0	NA	NA	NA	Idh2	Isocitrate dehydrogenase [NADP], mitochondrial	D6RIL6;P54071	Idh2	Idh2	ENSMUSG00000030541	269951	Idh2	Isocitrate dehydrogenase [NADP], mitochondrial	D6RIL6;P54071	Idh2	Idh2	ENSMUSG00000030541	269951
A85TH	-0.0322329	-1.36446	0.174532	0.611526	hippo		0	NA	NA	NA	Idh2	Isocitrate dehydrogenase [NADP], mitochondrial	D6RIL6;P54071	Idh2	Idh2	ENSMUSG00000030541	269951	Idh2	Isocitrate dehydrogenase [NADP], mitochondrial	D6RIL6;P54071	Idh2	Idh2	ENSMUSG00000030541	269951
A8TH	-0.0442512	-2.42766	0.0164191	0.0863487	hippo	Age8	1828	-2.69361	0.0129052	0.0686025	Idh2	Isocitrate dehydrogenase [NADP], mitochondrial	D6RIL6;P54071	Idh2	Idh2	ENSMUSG00000030541	269951	Idh2	Isocitrate dehydrogenase [NADP], mitochondrial	D6RIL6;P54071	Idh2	Idh2	ENSMUSG00000030541	269951
A2THC	0.00925819	0.36632	0.714659	0.977302		Age2	0	NA	NA	NA	Idh2	Isocitrate dehydrogenase [NADP], mitochondrial	D6RIL6;P54071	Idh2	Idh2	ENSMUSG00000030541	269951	Idh2	Isocitrate dehydrogenase [NADP], mitochondrial	D6RIL6;P54071	Idh2	Idh2	ENSMUSG00000030541	269951
A5THC	0.0409079	1.7731	0.0783063	0.958755		Age5	0	NA	NA	NA	Idh2	Isocitrate dehydrogenase [NADP], mitochondrial	D6RIL6;P54071	Idh2	Idh2	ENSMUSG00000030541	269951	Idh2	Isocitrate dehydrogenase [NADP], mitochondrial	D6RIL6;P54071	Idh2	Idh2	ENSMUSG00000030541	269951
A8THC	-0.0547888	-2.16783	0.0317987	0.203101		Age8	0	NA	NA	NA	Idh2	Isocitrate dehydrogenase [NADP], mitochondrial	D6RIL6;P54071	Idh2	Idh2	ENSMUSG00000030541	269951	Idh2	Isocitrate dehydrogenase [NADP], mitochondrial	D6RIL6;P54071	Idh2	Idh2	ENSMUSG00000030541	269951
A2TC	-0.019179	-1.66908	0.0972531	0.592067	cortex	Age2	4360	-1.797	0.0851554	0.58506	Idh3a	Isocitrate dehydrogenase [NAD] subunit alpha, mitochondrial	Q9D6R2;Q9D6R2-2	Idh3a	Idh3a	ENSMUSG00000032279	67834	Idh3a	Isocitrate dehydrogenase [NAD] subunit alpha, mitochondrial	Q9D6R2;Q9D6R2-2	Idh3a	Idh3a	ENSMUSG00000032279	67834
A52TC	0.0209739	1.29068	0.198865	0.779924	cortex		0	NA	NA	NA	Idh3a	Isocitrate dehydrogenase [NAD] subunit alpha, mitochondrial	Q9D6R2;Q9D6R2-2	Idh3a	Idh3a	ENSMUSG00000032279	67834	Idh3a	Isocitrate dehydrogenase [NAD] subunit alpha, mitochondrial	Q9D6R2;Q9D6R2-2	Idh3a	Idh3a	ENSMUSG00000032279	67834
A5TC	0.00179495	0.156209	0.876085	0.999922	cortex	Age5	4360	0.157811	0.875963	0.993586	Idh3a	Isocitrate dehydrogenase [NAD] subunit alpha, mitochondrial	Q9D6R2;Q9D6R2-2	Idh3a	Idh3a	ENSMUSG00000032279	67834	Idh3a	Isocitrate dehydrogenase [NAD] subunit alpha, mitochondrial	Q9D6R2;Q9D6R2-2	Idh3a	Idh3a	ENSMUSG00000032279	67834
A82TC	0.0358122	2.20378	0.0291129	0.232196	cortex		0	NA	NA	NA	Idh3a	Isocitrate dehydrogenase [NAD] subunit alpha, mitochondrial	Q9D6R2;Q9D6R2-2	Idh3a	Idh3a	ENSMUSG00000032279	67834	Idh3a	Isocitrate dehydrogenase [NAD] subunit alpha, mitochondrial	Q9D6R2;Q9D6R2-2	Idh3a	Idh3a	ENSMUSG00000032279	67834
A85TC	0.0148382	0.913102	0.362701	0.963215	cortex		0	NA	NA	NA	Idh3a	Isocitrate dehydrogenase [NAD] subunit alpha, mitochondrial	Q9D6R2;Q9D6R2-2	Idh3a	Idh3a	ENSMUSG00000032279	67834	Idh3a	Isocitrate dehydrogenase [NAD] subunit alpha, mitochondrial	Q9D6R2;Q9D6R2-2	Idh3a	Idh3a	ENSMUSG00000032279	67834
A8TC	0.0166332	1.44753	0.149901	0.689796	cortex	Age8	4360	1.8651	0.0747681	0.32929	Idh3a	Isocitrate dehydrogenase [NAD] subunit alpha, mitochondrial	Q9D6R2;Q9D6R2-2	Idh3a	Idh3a	ENSMUSG00000032279	67834	Idh3a	Isocitrate dehydrogenase [NAD] subunit alpha, mitochondrial	Q9D6R2;Q9D6R2-2	Idh3a	Idh3a	ENSMUSG00000032279	67834
A2TH	0.0110908	0.965198	0.336049	0.771905	hippo	Age2	4520	0.757175	0.45655	0.931185	Idh3a	Isocitrate dehydrogenase [NAD] subunit alpha, mitochondrial	Q9D6R2;Q9D6R2-2	Idh3a	Idh3a	ENSMUSG00000032279	67834	Idh3a	Isocitrate dehydrogenase [NAD] subunit alpha, mitochondrial	Q9D6R2;Q9D6R2-2	Idh3a	Idh3a	ENSMUSG00000032279	67834
A52TH	-0.00377643	-0.25359	0.800171	0.958026	hippo		0	NA	NA	NA	Idh3a	Isocitrate dehydrogenase [NAD] subunit alpha, mitochondrial	Q9D6R2;Q9D6R2-2	Idh3a	Idh3a	ENSMUSG00000032279	67834	Idh3a	Isocitrate dehydrogenase [NAD] subunit alpha, mitochondrial	Q9D6R2;Q9D6R2-2	Idh3a	Idh3a	ENSMUSG00000032279	67834
A5TH	0.0073144	0.77216	0.441273	0.941542	hippo	Age5	4520	0.68185	0.499808	0.999919	Idh3a	Isocitrate dehydrogenase [NAD] subunit alpha, mitochondrial	Q9D6R2;Q9D6R2-2	Idh3a	Idh3a	ENSMUSG00000032279	67834	Idh3a	Isocitrate dehydrogenase [NAD] subunit alpha, mitochondrial	Q9D6R2;Q9D6R2-2	Idh3a	Idh3a	ENSMUSG00000032279	67834
A82TH	-0.0249741	-1.53683	0.126508	0.356416	hippo		0	NA	NA	NA	Idh3a	Isocitrate dehydrogenase [NAD] subunit alpha, mitochondrial	Q9D6R2;Q9D6R2-2	Idh3a	Idh3a	ENSMUSG00000032279	67834	Idh3a	Isocitrate dehydrogenase [NAD] subunit alpha, mitochondrial	Q9D6R2;Q9D6R2-2	Idh3a	Idh3a	ENSMUSG00000032279	67834
A85TH	-0.0211977	-1.42344	0.156752	0.578599	hippo		0	NA	NA	NA	Idh3a	Isocitrate dehydrogenase [NAD] subunit alpha, mitochondrial	Q9D6R2;Q9D6R2-2	Idh3a	Idh3a	ENSMUSG00000032279	67834	Idh3a	Isocitrate dehydrogenase [NAD] subunit alpha, mitochondrial	Q9D6R2;Q9D6R2-2	Idh3a	Idh3a	ENSMUSG00000032279	67834
A8TH	-0.0138833	-1.20821	0.228927	0.512625	hippo	Age8	4520	-1.29301	0.208729	0.474424	Idh3a	Isocitrate dehydrogenase [NAD] subunit alpha, mitochondrial	Q9D6R2;Q9D6R2-2	Idh3a	Idh3a	ENSMUSG00000032279	67834	Idh3a	Isocitrate dehydrogenase [NAD] subunit alpha, mitochondrial	Q9D6R2;Q9D6R2-2	Idh3a	Idh3a	ENSMUSG00000032279	67834
A2THC	0.0302698	1.89991	0.0594244	0.372487		Age2	0	NA	NA	NA	Idh3a	Isocitrate dehydrogenase [NAD] subunit alpha, mitochondrial	Q9D6R2;Q9D6R2-2	Idh3a	Idh3a	ENSMUSG00000032279	67834	Idh3a	Isocitrate dehydrogenase [NAD] subunit alpha, mitochondrial	Q9D6R2;Q9D6R2-2	Idh3a	Idh3a	ENSMUSG00000032279	67834
A5THC	0.00551945	0.379499	0.704871	0.9999		Age5	0	NA	NA	NA	Idh3a	Isocitrate dehydrogenase [NAD] subunit alpha, mitochondrial	Q9D6R2;Q9D6R2-2	Idh3a	Idh3a	ENSMUSG00000032279	67834	Idh3a	Isocitrate dehydrogenase [NAD] subunit alpha, mitochondrial	Q9D6R2;Q9D6R2-2	Idh3a	Idh3a	ENSMUSG00000032279	67834
A8THC	-0.0305164	-1.91539	0.0574056	0.277578		Age8	0	NA	NA	NA	Idh3a	Isocitrate dehydrogenase [NAD] subunit alpha, mitochondrial	Q9D6R2;Q9D6R2-2	Idh3a	Idh3a	ENSMUSG00000032279	67834	Idh3a	Isocitrate dehydrogenase [NAD] subunit alpha, mitochondrial	Q9D6R2;Q9D6R2-2	Idh3a	Idh3a	ENSMUSG00000032279	67834
A2TC	0.105622	5.02645	1.45e-06	0.00017378	cortex	Age2	3751	5.18056	2.77e-05	0.00298744	Idh3b	NA	Q91VA7	Idh3b	Idh3b	ENSMUSG00000027406	170718	Idh3b	NA	Q91VA7	Idh3b	Idh3b	ENSMUSG00000027406	170718
A52TC	-0.159177	-5.35642	3.25e-07	0.000112082	cortex		0	NA	NA	NA	Idh3b	NA	Q91VA7	Idh3b	Idh3b	ENSMUSG00000027406	170718	Idh3b	NA	Q91VA7	Idh3b	Idh3b	ENSMUSG00000027406	170718
A5TC	-0.0535557	-2.54867	0.0118507	0.467425	cortex	Age5	3751	-1.75593	0.0922129	0.649462	Idh3b	NA	Q91VA7	Idh3b	Idh3b	ENSMUSG00000027406	170718	Idh3b	NA	Q91VA7	Idh3b	Idh3b	ENSMUSG00000027406	170718
A82TC	-0.156092	-5.25259	5.23e-07	3.8e-05	cortex		0	NA	NA	NA	Idh3b	NA	Q91VA7	Idh3b	Idh3b	ENSMUSG00000027406	170718	Idh3b	NA	Q91VA7	Idh3b	Idh3b	ENSMUSG00000027406	170718
A85TC	0.00308566	0.103834	0.917444	0.999475	cortex		0	NA	NA	NA	Idh3b	NA	Q91VA7	Idh3b	Idh3b	ENSMUSG00000027406	170718	Idh3b	NA	Q91VA7	Idh3b	Idh3b	ENSMUSG00000027406	170718
A8TC	-0.05047	-2.40183	0.0175761	0.23672	cortex	Age8	3751	-2.18645	0.0390419	0.227036	Idh3b	NA	Q91VA7	Idh3b	Idh3b	ENSMUSG00000027406	170718	Idh3b	NA	Q91VA7	Idh3b	Idh3b	ENSMUSG00000027406	170718
A2TH	0.0220382	1.04878	0.29602	0.734465	hippo	Age2	3892	1.78585	0.0871739	0.531808	Idh3b	NA	Q91VA7	Idh3b	Idh3b	ENSMUSG00000027406	170718	Idh3b	NA	Q91VA7	Idh3b	Idh3b	ENSMUSG00000027406	170718
A52TH	-0.0843831	-3.09857	0.00233484	0.0514638	hippo		0	NA	NA	NA	Idh3b	NA	Q91VA7	Idh3b	Idh3b	ENSMUSG00000027406	170718	Idh3b	NA	Q91VA7	Idh3b	Idh3b	ENSMUSG00000027406	170718
A5TH	-0.0623449	-3.59903	0.000437253	0.034493	hippo	Age5	3892	-4.77347	3.16e-05	0.00576385	Idh3b	NA	Q91VA7	Idh3b	Idh3b	ENSMUSG00000027406	170718	Idh3b	NA	Q91VA7	Idh3b	Idh3b	ENSMUSG00000027406	170718
A82TH	-0.0964858	-3.24681	0.00144898	0.015387	hippo		0	NA	NA	NA	Idh3b	NA	Q91VA7	Idh3b	Idh3b	ENSMUSG00000027406	170718	Idh3b	NA	Q91VA7	Idh3b	Idh3b	ENSMUSG00000027406	170718
A85TH	-0.0121027	-0.444416	0.657403	0.986469	hippo		0	NA	NA	NA	Idh3b	NA	Q91VA7	Idh3b	Idh3b	ENSMUSG00000027406	170718	Idh3b	NA	Q91VA7	Idh3b	Idh3b	ENSMUSG00000027406	170718
A8TH	-0.0744476	-3.5429	0.00053241	0.00617641	hippo	Age8	3892	-4.01704	0.00053153	0.00593268	Idh3b	NA	Q91VA7	Idh3b	Idh3b	ENSMUSG00000027406	170718	Idh3b	NA	Q91VA7	Idh3b	Idh3b	ENSMUSG00000027406	170718
A2THC	-0.0835835	-2.8688	0.00473445	0.102124		Age2	0	NA	NA	NA	Idh3b	NA	Q91VA7	Idh3b	Idh3b	ENSMUSG00000027406	170718	Idh3b	NA	Q91VA7	Idh3b	Idh3b	ENSMUSG00000027406	170718
A5THC	-0.00878922	-0.330462	0.741527	0.9999		Age5	0	NA	NA	NA	Idh3b	NA	Q91VA7	Idh3b	Idh3b	ENSMUSG00000027406	170718	Idh3b	NA	Q91VA7	Idh3b	Idh3b	ENSMUSG00000027406	170718
A8THC	-0.0239776	-0.822974	0.411871	0.790253		Age8	0	NA	NA	NA	Idh3b	NA	Q91VA7	Idh3b	Idh3b	ENSMUSG00000027406	170718	Idh3b	NA	Q91VA7	Idh3b	Idh3b	ENSMUSG00000027406	170718
A2TC	0.0174517	1.31931	0.189138	0.771143	cortex	Age2	2074	1.11309	0.276885	0.863308	Idh3g	Isocitrate dehydrogenase [NAD] subunit gamma 1, mitochondrial	P70404	Idh3g	Idh3g	ENSMUSG00000002010	15929	Idh3g	Isocitrate dehydrogenase [NAD] subunit gamma 1, mitochondrial	P70404	Idh3g	Idh3g	ENSMUSG00000002010	15929
A52TC	-0.043555	-2.32827	0.0212764	0.270711	cortex		0	NA	NA	NA	Idh3g	Isocitrate dehydrogenase [NAD] subunit gamma 1, mitochondrial	P70404	Idh3g	Idh3g	ENSMUSG00000002010	15929	Idh3g	Isocitrate dehydrogenase [NAD] subunit gamma 1, mitochondrial	P70404	Idh3g	Idh3g	ENSMUSG00000002010	15929
A5TC	-0.0261033	-1.97335	0.0503512	0.681468	cortex	Age5	2074	-2.67865	0.0133123	0.379053	Idh3g	Isocitrate dehydrogenase [NAD] subunit gamma 1, mitochondrial	P70404	Idh3g	Idh3g	ENSMUSG00000002010	15929	Idh3g	Isocitrate dehydrogenase [NAD] subunit gamma 1, mitochondrial	P70404	Idh3g	Idh3g	ENSMUSG00000002010	15929
A82TC	0.0256541	1.37136	0.172376	0.619614	cortex		0	NA	NA	NA	Idh3g	Isocitrate dehydrogenase [NAD] subunit gamma 1, mitochondrial	P70404	Idh3g	Idh3g	ENSMUSG00000002010	15929	Idh3g	Isocitrate dehydrogenase [NAD] subunit gamma 1, mitochondrial	P70404	Idh3g	Idh3g	ENSMUSG00000002010	15929
A85TC	0.0692091	3.69963	0.000305528	0.0450741	cortex		0	NA	NA	NA	Idh3g	Isocitrate dehydrogenase [NAD] subunit gamma 1, mitochondrial	P70404	Idh3g	Idh3g	ENSMUSG00000002010	15929	Idh3g	Isocitrate dehydrogenase [NAD] subunit gamma 1, mitochondrial	P70404	Idh3g	Idh3g	ENSMUSG00000002010	15929
A8TC	0.0431058	3.25871	0.00139355	0.0549657	cortex	Age8	2074	4.05222	0.000481372	0.023222	Idh3g	Isocitrate dehydrogenase [NAD] subunit gamma 1, mitochondrial	P70404	Idh3g	Idh3g	ENSMUSG00000002010	15929	Idh3g	Isocitrate dehydrogenase [NAD] subunit gamma 1, mitochondrial	P70404	Idh3g	Idh3g	ENSMUSG00000002010	15929
A2TH	0.000874704	0.0661257	0.947369	0.997591	hippo	Age2	2118	0.0546405	0.956892	0.998259	Idh3g	Isocitrate dehydrogenase [NAD] subunit gamma 1, mitochondrial	P70404	Idh3g	Idh3g	ENSMUSG00000002010	15929	Idh3g	Isocitrate dehydrogenase [NAD] subunit gamma 1, mitochondrial	P70404	Idh3g	Idh3g	ENSMUSG00000002010	15929
A52TH	-0.00281056	-0.163946	0.870001	0.972954	hippo		0	NA	NA	NA	Idh3g	Isocitrate dehydrogenase [NAD] subunit gamma 1, mitochondrial	P70404	Idh3g	Idh3g	ENSMUSG00000002010	15929	Idh3g	Isocitrate dehydrogenase [NAD] subunit gamma 1, mitochondrial	P70404	Idh3g	Idh3g	ENSMUSG00000002010	15929
A5TH	-0.00193585	-0.177525	0.859343	0.998324	hippo	Age5	2118	-0.164568	0.870228	0.999919	Idh3g	Isocitrate dehydrogenase [NAD] subunit gamma 1, mitochondrial	P70404	Idh3g	Idh3g	ENSMUSG00000002010	15929	Idh3g	Isocitrate dehydrogenase [NAD] subunit gamma 1, mitochondrial	P70404	Idh3g	Idh3g	ENSMUSG00000002010	15929
A82TH	-0.0305021	-1.63051	0.105158	0.31119	hippo		0	NA	NA	NA	Idh3g	Isocitrate dehydrogenase [NAD] subunit gamma 1, mitochondrial	P70404	Idh3g	Idh3g	ENSMUSG00000002010	15929	Idh3g	Isocitrate dehydrogenase [NAD] subunit gamma 1, mitochondrial	P70404	Idh3g	Idh3g	ENSMUSG00000002010	15929
A85TH	-0.0276915	-1.61531	0.108412	0.475877	hippo		0	NA	NA	NA	Idh3g	Isocitrate dehydrogenase [NAD] subunit gamma 1, mitochondrial	P70404	Idh3g	Idh3g	ENSMUSG00000002010	15929	Idh3g	Isocitrate dehydrogenase [NAD] subunit gamma 1, mitochondrial	P70404	Idh3g	Idh3g	ENSMUSG00000002010	15929
A8TH	-0.0296274	-2.23977	0.0266233	0.1248	hippo	Age8	2118	-2.69234	0.0129426	0.0686026	Idh3g	Isocitrate dehydrogenase [NAD] subunit gamma 1, mitochondrial	P70404	Idh3g	Idh3g	ENSMUSG00000002010	15929	Idh3g	Isocitrate dehydrogenase [NAD] subunit gamma 1, mitochondrial	P70404	Idh3g	Idh3g	ENSMUSG00000002010	15929
A2THC	-0.016577	-0.903834	0.367579	0.842228		Age2	0	NA	NA	NA	Idh3g	Isocitrate dehydrogenase [NAD] subunit gamma 1, mitochondrial	P70404	Idh3g	Idh3g	ENSMUSG00000002010	15929	Idh3g	Isocitrate dehydrogenase [NAD] subunit gamma 1, mitochondrial	P70404	Idh3g	Idh3g	ENSMUSG00000002010	15929
A5THC	0.0241674	1.44345	0.151044	0.9999		Age5	0	NA	NA	NA	Idh3g	Isocitrate dehydrogenase [NAD] subunit gamma 1, mitochondrial	P70404	Idh3g	Idh3g	ENSMUSG00000002010	15929	Idh3g	Isocitrate dehydrogenase [NAD] subunit gamma 1, mitochondrial	P70404	Idh3g	Idh3g	ENSMUSG00000002010	15929
A8THC	-0.0727332	-3.96565	0.000114462	0.00574602		Age8	0	NA	NA	NA	Idh3g	Isocitrate dehydrogenase [NAD] subunit gamma 1, mitochondrial	P70404	Idh3g	Idh3g	ENSMUSG00000002010	15929	Idh3g	Isocitrate dehydrogenase [NAD] subunit gamma 1, mitochondrial	P70404	Idh3g	Idh3g	ENSMUSG00000002010	15929
A2TC	0.0747445	2.75869	0.00654947	0.128249	cortex	Age2	1833	2.51301	0.0192281	0.299445	Idi1	Isopentenyl-diphosphate Delta-isomerase 1	G3XA48;P58044	Idi1	Idi1	ENSMUSG00000058258	319554	Idi1	Isopentenyl-diphosphate Delta-isomerase 1	P58044	Idi1	Idi1	ENSMUSG00000058258	319554
A52TC	-0.0601029	-1.56857	0.118921	0.623812	cortex		0	NA	NA	NA	Idi1	Isopentenyl-diphosphate Delta-isomerase 1	G3XA48;P58044	Idi1	Idi1	ENSMUSG00000058258	319554	Idi1	Isopentenyl-diphosphate Delta-isomerase 1	P58044	Idi1	Idi1	ENSMUSG00000058258	319554
A5TC	0.0146416	0.540397	0.58975	0.999922	cortex	Age5	1833	0.683563	0.500979	0.955314	Idi1	Isopentenyl-diphosphate Delta-isomerase 1	G3XA48;P58044	Idi1	Idi1	ENSMUSG00000058258	319554	Idi1	Isopentenyl-diphosphate Delta-isomerase 1	P58044	Idi1	Idi1	ENSMUSG00000058258	319554
A82TC	-0.0986889	-2.57559	0.0110044	0.119619	cortex		0	NA	NA	NA	Idi1	Isopentenyl-diphosphate Delta-isomerase 1	G3XA48;P58044	Idi1	Idi1	ENSMUSG00000058258	319554	Idi1	Isopentenyl-diphosphate Delta-isomerase 1	P58044	Idi1	Idi1	ENSMUSG00000058258	319554
A85TC	-0.0385859	-1.00702	0.315598	0.945707	cortex		0	NA	NA	NA	Idi1	Isopentenyl-diphosphate Delta-isomerase 1	G3XA48;P58044	Idi1	Idi1	ENSMUSG00000058258	319554	Idi1	Isopentenyl-diphosphate Delta-isomerase 1	P58044	Idi1	Idi1	ENSMUSG00000058258	319554
A8TC	-0.0239443	-0.883744	0.378293	0.951858	cortex	Age8	1833	-1.44664	0.161275	0.506981	Idi1	Isopentenyl-diphosphate Delta-isomerase 1	G3XA48;P58044	Idi1	Idi1	ENSMUSG00000058258	319554	Idi1	Isopentenyl-diphosphate Delta-isomerase 1	P58044	Idi1	Idi1	ENSMUSG00000058258	319554
A2TH	0.025271	0.93271	0.352516	0.78555	hippo	Age2	1878	0.948044	0.352857	0.863186	Idi1	Isopentenyl-diphosphate Delta-isomerase 1	G3XA48;P58044	Idi1	Idi1	ENSMUSG00000058258	319554	Idi1	Isopentenyl-diphosphate Delta-isomerase 1	P58044	Idi1	Idi1	ENSMUSG00000058258	319554
A52TH	0.0135892	0.387005	0.699319	0.934355	hippo		0	NA	NA	NA	Idi1	Isopentenyl-diphosphate Delta-isomerase 1	G3XA48;P58044	Idi1	Idi1	ENSMUSG00000058258	319554	Idi1	Isopentenyl-diphosphate Delta-isomerase 1	P58044	Idi1	Idi1	ENSMUSG00000058258	319554
A5TH	0.0388602	1.73982	0.084006	0.529545	hippo	Age5	1878	1.92554	0.0622932	0.628546	Idi1	Isopentenyl-diphosphate Delta-isomerase 1	G3XA48;P58044	Idi1	Idi1	ENSMUSG00000058258	319554	Idi1	Isopentenyl-diphosphate Delta-isomerase 1	P58044	Idi1	Idi1	ENSMUSG00000058258	319554
A82TH	0.0603368	1.57468	0.117505	0.336197	hippo		0	NA	NA	NA	Idi1	Isopentenyl-diphosphate Delta-isomerase 1	G3XA48;P58044	Idi1	Idi1	ENSMUSG00000058258	319554	Idi1	Isopentenyl-diphosphate Delta-isomerase 1	P58044	Idi1	Idi1	ENSMUSG00000058258	319554
A85TH	0.0467476	1.33132	0.185168	0.629317	hippo		0	NA	NA	NA	Idi1	Isopentenyl-diphosphate Delta-isomerase 1	G3XA48;P58044	Idi1	Idi1	ENSMUSG00000058258	319554	Idi1	Isopentenyl-diphosphate Delta-isomerase 1	P58044	Idi1	Idi1	ENSMUSG00000058258	319554
A8TH	0.0856078	3.15964	0.00192205	0.0167936	hippo	Age8	1878	2.73398	0.0117713	0.0640421	Idi1	Isopentenyl-diphosphate Delta-isomerase 1	G3XA48;P58044	Idi1	Idi1	ENSMUSG00000058258	319554	Idi1	Isopentenyl-diphosphate Delta-isomerase 1	P58044	Idi1	Idi1	ENSMUSG00000058258	319554
A2THC	-0.0494735	-1.31695	0.189928	0.644028		Age2	0	NA	NA	NA	Idi1	Isopentenyl-diphosphate Delta-isomerase 1	G3XA48;P58044	Idi1	Idi1	ENSMUSG00000058258	319554	Idi1	Isopentenyl-diphosphate Delta-isomerase 1	P58044	Idi1	Idi1	ENSMUSG00000058258	319554
A5THC	0.0242186	0.706213	0.481186	0.9999		Age5	0	NA	NA	NA	Idi1	Isopentenyl-diphosphate Delta-isomerase 1	G3XA48;P58044	Idi1	Idi1	ENSMUSG00000058258	319554	Idi1	Isopentenyl-diphosphate Delta-isomerase 1	P58044	Idi1	Idi1	ENSMUSG00000058258	319554
A8THC	0.109552	2.9162	0.00410551	0.0534685		Age8	0	NA	NA	NA	Idi1	Isopentenyl-diphosphate Delta-isomerase 1	G3XA48;P58044	Idi1	Idi1	ENSMUSG00000058258	319554	Idi1	Isopentenyl-diphosphate Delta-isomerase 1	P58044	Idi1	Idi1	ENSMUSG00000058258	319554
A2TC	-0.0162831	-0.282028	0.778323	0.999572	cortex	Age2	2931	-0.527302	0.602909	0.967601	Igsf21	Immunoglobulin superfamily member 21	Q7TNR6	Igsf21	Igsf21	ENSMUSG00000040972	230868	Igsf21	Immunoglobulin superfamily member 21	Q7TNR6	Igsf21	Igsf21	ENSMUSG00000040972	230868
A52TC	0.0260765	0.319366	0.749907	0.999667	cortex		0	NA	NA	NA	Igsf21	Immunoglobulin superfamily member 21	Q7TNR6	Igsf21	Igsf21	ENSMUSG00000040972	230868	Igsf21	Immunoglobulin superfamily member 21	Q7TNR6	Igsf21	Igsf21	ENSMUSG00000040972	230868
A5TC	0.00979338	0.169624	0.865542	0.999922	cortex	Age5	2931	0.371315	0.713751	0.978698	Igsf21	Immunoglobulin superfamily member 21	Q7TNR6	Igsf21	Igsf21	ENSMUSG00000040972	230868	Igsf21	Immunoglobulin superfamily member 21	Q7TNR6	Igsf21	Igsf21	ENSMUSG00000040972	230868
A82TC	-0.021109	-0.258528	0.796365	0.999701	cortex		0	NA	NA	NA	Igsf21	Immunoglobulin superfamily member 21	Q7TNR6	Igsf21	Igsf21	ENSMUSG00000040972	230868	Igsf21	Immunoglobulin superfamily member 21	Q7TNR6	Igsf21	Igsf21	ENSMUSG00000040972	230868
A85TC	-0.0471855	-0.577895	0.564229	0.999475	cortex		0	NA	NA	NA	Igsf21	Immunoglobulin superfamily member 21	Q7TNR6	Igsf21	Igsf21	ENSMUSG00000040972	230868	Igsf21	Immunoglobulin superfamily member 21	Q7TNR6	Igsf21	Igsf21	ENSMUSG00000040972	230868
A8TC	-0.0373921	-0.647642	0.518238	0.99963	cortex	Age8	2931	-1.41699	0.169677	0.516273	Igsf21	Immunoglobulin superfamily member 21	Q7TNR6	Igsf21	Igsf21	ENSMUSG00000040972	230868	Igsf21	Immunoglobulin superfamily member 21	Q7TNR6	Igsf21	Igsf21	ENSMUSG00000040972	230868
A2TH	-0.00416205	-0.072088	0.942631	0.996045	hippo	Age2	3036	-0.0746582	0.941125	0.998259	Igsf21	Immunoglobulin superfamily member 21	Q7TNR6	Igsf21	Igsf21	ENSMUSG00000040972	230868	Igsf21	Immunoglobulin superfamily member 21	Q7TNR6	Igsf21	Igsf21	ENSMUSG00000040972	230868
A52TH	-0.0263099	-0.351619	0.725633	0.944847	hippo		0	NA	NA	NA	Igsf21	Immunoglobulin superfamily member 21	Q7TNR6	Igsf21	Igsf21	ENSMUSG00000040972	230868	Igsf21	Immunoglobulin superfamily member 21	Q7TNR6	Igsf21	Igsf21	ENSMUSG00000040972	230868
A5TH	-0.0304719	-0.640223	0.523036	0.986274	hippo	Age5	3036	-0.416524	0.679562	0.999919	Igsf21	Immunoglobulin superfamily member 21	Q7TNR6	Igsf21	Igsf21	ENSMUSG00000040972	230868	Igsf21	Immunoglobulin superfamily member 21	Q7TNR6	Igsf21	Igsf21	ENSMUSG00000040972	230868
A82TH	0.131993	1.61656	0.108141	0.316962	hippo		0	NA	NA	NA	Igsf21	Immunoglobulin superfamily member 21	Q7TNR6	Igsf21	Igsf21	ENSMUSG00000040972	230868	Igsf21	Immunoglobulin superfamily member 21	Q7TNR6	Igsf21	Igsf21	ENSMUSG00000040972	230868
A85TH	0.158303	2.11564	0.0360797	0.259417	hippo		0	NA	NA	NA	Igsf21	Immunoglobulin superfamily member 21	Q7TNR6	Igsf21	Igsf21	ENSMUSG00000040972	230868	Igsf21	Immunoglobulin superfamily member 21	Q7TNR6	Igsf21	Igsf21	ENSMUSG00000040972	230868
A8TH	0.127831	2.21407	0.028381	0.130818	hippo	Age8	3036	2.44662	0.0224028	0.101202	Igsf21	Immunoglobulin superfamily member 21	Q7TNR6	Igsf21	Igsf21	ENSMUSG00000040972	230868	Igsf21	Immunoglobulin superfamily member 21	Q7TNR6	Igsf21	Igsf21	ENSMUSG00000040972	230868
A2THC	0.0121211	0.151415	0.879859	0.987856		Age2	0	NA	NA	NA	Igsf21	Immunoglobulin superfamily member 21	Q7TNR6	Igsf21	Igsf21	ENSMUSG00000040972	230868	Igsf21	Immunoglobulin superfamily member 21	Q7TNR6	Igsf21	Igsf21	ENSMUSG00000040972	230868
A5THC	-0.0402653	-0.550996	0.582482	0.9999		Age5	0	NA	NA	NA	Igsf21	Immunoglobulin superfamily member 21	Q7TNR6	Igsf21	Igsf21	ENSMUSG00000040972	230868	Igsf21	Immunoglobulin superfamily member 21	Q7TNR6	Igsf21	Igsf21	ENSMUSG00000040972	230868
A8THC	0.165223	2.06394	0.0408006	0.229899		Age8	0	NA	NA	NA	Igsf21	Immunoglobulin superfamily member 21	Q7TNR6	Igsf21	Igsf21	ENSMUSG00000040972	230868	Igsf21	Immunoglobulin superfamily member 21	Q7TNR6	Igsf21	Igsf21	ENSMUSG00000040972	230868
A2TC	-0.0435548	-1.43888	0.152333	0.724883	cortex	Age2	391	-2.06222	0.0503691	0.491493	Igsf5;Pcp4	Purkinje cell protein 4	D3YXH0;P63054	Igsf5;Pcp4	Igsf5	ENSMUSG00000000159;ENSMUSG00000090223	18546;72058	Igsf5;Pcp4	Purkinje cell protein 4	D3YXH0;P63054	Igsf5;Pcp4	Igsf5	ENSMUSG00000000159;ENSMUSG00000090223	18546;72058
A52TC	0.0940452	2.19691	0.0296103	0.319351	cortex		0	NA	NA	NA	Igsf5;Pcp4	Purkinje cell protein 4	D3YXH0;P63054	Igsf5;Pcp4	Igsf5	ENSMUSG00000000159;ENSMUSG00000090223	18546;72058	Igsf5;Pcp4	Purkinje cell protein 4	D3YXH0;P63054	Igsf5;Pcp4	Igsf5	ENSMUSG00000000159;ENSMUSG00000090223	18546;72058
A5TC	0.0504905	1.66801	0.0974652	0.860668	cortex	Age5	391	1.86896	0.0742246	0.59384	Igsf5;Pcp4	Purkinje cell protein 4	D3YXH0;P63054	Igsf5;Pcp4	Igsf5	ENSMUSG00000000159;ENSMUSG00000090223	18546;72058	Igsf5;Pcp4	Purkinje cell protein 4	D3YXH0;P63054	Igsf5;Pcp4	Igsf5	ENSMUSG00000000159;ENSMUSG00000090223	18546;72058
A82TC	0.0534793	1.24928	0.213569	0.682511	cortex		0	NA	NA	NA	Igsf5;Pcp4	Purkinje cell protein 4	D3YXH0;P63054	Igsf5;Pcp4	Igsf5	ENSMUSG00000000159;ENSMUSG00000090223	18546;72058	Igsf5;Pcp4	Purkinje cell protein 4	D3YXH0;P63054	Igsf5;Pcp4	Igsf5	ENSMUSG00000000159;ENSMUSG00000090223	18546;72058
A85TC	-0.040566	-0.947626	0.344892	0.957119	cortex		0	NA	NA	NA	Igsf5;Pcp4	Purkinje cell protein 4	D3YXH0;P63054	Igsf5;Pcp4	Igsf5	ENSMUSG00000000159;ENSMUSG00000090223	18546;72058	Igsf5;Pcp4	Purkinje cell protein 4	D3YXH0;P63054	Igsf5;Pcp4	Igsf5	ENSMUSG00000000159;ENSMUSG00000090223	18546;72058
A8TC	0.00992451	0.327868	0.743483	0.99963	cortex	Age8	391	0.525746	0.604017	0.885422	Igsf5;Pcp4	Purkinje cell protein 4	D3YXH0;P63054	Igsf5;Pcp4	Igsf5	ENSMUSG00000000159;ENSMUSG00000090223	18546;72058	Igsf5;Pcp4	Purkinje cell protein 4	D3YXH0;P63054	Igsf5;Pcp4	Igsf5	ENSMUSG00000000159;ENSMUSG00000090223	18546;72058
A2TH	-0.0624807	-2.06413	0.0407831	0.269383	hippo	Age2	416	-1.85221	0.0767343	0.499602	Igsf5;Pcp4	Purkinje cell protein 4	D3YXH0;P63054	Igsf5;Pcp4	Igsf5	ENSMUSG00000000159;ENSMUSG00000090223	18546;72058	Igsf5;Pcp4	Purkinje cell protein 4	D3YXH0;P63054	Igsf5;Pcp4	Igsf5	ENSMUSG00000000159;ENSMUSG00000090223	18546;72058
A52TH	0.0944284	2.40708	0.017335	0.162244	hippo		0	NA	NA	NA	Igsf5;Pcp4	Purkinje cell protein 4	D3YXH0;P63054	Igsf5;Pcp4	Igsf5	ENSMUSG00000000159;ENSMUSG00000090223	18546;72058	Igsf5;Pcp4	Purkinje cell protein 4	D3YXH0;P63054	Igsf5;Pcp4	Igsf5	ENSMUSG00000000159;ENSMUSG00000090223	18546;72058
A5TH	0.0319476	1.28028	0.202485	0.734729	hippo	Age5	416	1.00399	0.322253	0.999919	Igsf5;Pcp4	Purkinje cell protein 4	D3YXH0;P63054	Igsf5;Pcp4	Igsf5	ENSMUSG00000000159;ENSMUSG00000090223	18546;72058	Igsf5;Pcp4	Purkinje cell protein 4	D3YXH0;P63054	Igsf5;Pcp4	Igsf5	ENSMUSG00000000159;ENSMUSG00000090223	18546;72058
A82TH	0.0707632	1.65304	0.100481	0.302538	hippo		0	NA	NA	NA	Igsf5;Pcp4	Purkinje cell protein 4	D3YXH0;P63054	Igsf5;Pcp4	Igsf5	ENSMUSG00000000159;ENSMUSG00000090223	18546;72058	Igsf5;Pcp4	Purkinje cell protein 4	D3YXH0;P63054	Igsf5;Pcp4	Igsf5	ENSMUSG00000000159;ENSMUSG00000090223	18546;72058
A85TH	-0.0236652	-0.603251	0.547282	0.94212	hippo		0	NA	NA	NA	Igsf5;Pcp4	Purkinje cell protein 4	D3YXH0;P63054	Igsf5;Pcp4	Igsf5	ENSMUSG00000000159;ENSMUSG00000090223	18546;72058	Igsf5;Pcp4	Purkinje cell protein 4	D3YXH0;P63054	Igsf5;Pcp4	Igsf5	ENSMUSG00000000159;ENSMUSG00000090223	18546;72058
A8TH	0.00828248	0.273622	0.784764	0.938449	hippo	Age8	416	0.336502	0.739516	0.918773	Igsf5;Pcp4	Purkinje cell protein 4	D3YXH0;P63054	Igsf5;Pcp4	Igsf5	ENSMUSG00000000159;ENSMUSG00000090223	18546;72058	Igsf5;Pcp4	Purkinje cell protein 4	D3YXH0;P63054	Igsf5;Pcp4	Igsf5	ENSMUSG00000000159;ENSMUSG00000090223	18546;72058
A2THC	-0.018926	-0.450942	0.652703	0.970555		Age2	0	NA	NA	NA	Igsf5;Pcp4	Purkinje cell protein 4	D3YXH0;P63054	Igsf5;Pcp4	Igsf5	ENSMUSG00000000159;ENSMUSG00000090223	18546;72058	Igsf5;Pcp4	Purkinje cell protein 4	D3YXH0;P63054	Igsf5;Pcp4	Igsf5	ENSMUSG00000000159;ENSMUSG00000090223	18546;72058
A5THC	-0.0185428	-0.483982	0.629127	0.9999		Age5	0	NA	NA	NA	Igsf5;Pcp4	Purkinje cell protein 4	D3YXH0;P63054	Igsf5;Pcp4	Igsf5	ENSMUSG00000000159;ENSMUSG00000090223	18546;72058	Igsf5;Pcp4	Purkinje cell protein 4	D3YXH0;P63054	Igsf5;Pcp4	Igsf5	ENSMUSG00000000159;ENSMUSG00000090223	18546;72058
A8THC	-0.00164203	-0.0391241	0.968845	0.998889		Age8	0	NA	NA	NA	Igsf5;Pcp4	Purkinje cell protein 4	D3YXH0;P63054	Igsf5;Pcp4	Igsf5	ENSMUSG00000000159;ENSMUSG00000090223	18546;72058	Igsf5;Pcp4	Purkinje cell protein 4	D3YXH0;P63054	Igsf5;Pcp4	Igsf5	ENSMUSG00000000159;ENSMUSG00000090223	18546;72058
A2TC	-0.0435548	-1.43888	0.152333	0.724883	cortex	Age2	391	-2.06222	0.0503691	0.491493	Igsf5;Pcp4	Purkinje cell protein 4	D3YXH0;P63054	Igsf5;Pcp4	Pcp4	ENSMUSG00000000159;ENSMUSG00000090223	18546;72058	Igsf5;Pcp4	Purkinje cell protein 4	D3YXH0;P63054	Igsf5;Pcp4	Igsf5	ENSMUSG00000000159;ENSMUSG00000090223	18546;72058
A52TC	0.0940452	2.19691	0.0296103	0.319351	cortex		0	NA	NA	NA	Igsf5;Pcp4	Purkinje cell protein 4	D3YXH0;P63054	Igsf5;Pcp4	Pcp4	ENSMUSG00000000159;ENSMUSG00000090223	18546;72058	Igsf5;Pcp4	Purkinje cell protein 4	D3YXH0;P63054	Igsf5;Pcp4	Igsf5	ENSMUSG00000000159;ENSMUSG00000090223	18546;72058
A5TC	0.0504905	1.66801	0.0974652	0.860668	cortex	Age5	391	1.86896	0.0742246	0.59384	Igsf5;Pcp4	Purkinje cell protein 4	D3YXH0;P63054	Igsf5;Pcp4	Pcp4	ENSMUSG00000000159;ENSMUSG00000090223	18546;72058	Igsf5;Pcp4	Purkinje cell protein 4	D3YXH0;P63054	Igsf5;Pcp4	Igsf5	ENSMUSG00000000159;ENSMUSG00000090223	18546;72058
A82TC	0.0534793	1.24928	0.213569	0.682511	cortex		0	NA	NA	NA	Igsf5;Pcp4	Purkinje cell protein 4	D3YXH0;P63054	Igsf5;Pcp4	Pcp4	ENSMUSG00000000159;ENSMUSG00000090223	18546;72058	Igsf5;Pcp4	Purkinje cell protein 4	D3YXH0;P63054	Igsf5;Pcp4	Igsf5	ENSMUSG00000000159;ENSMUSG00000090223	18546;72058
A85TC	-0.040566	-0.947626	0.344892	0.957119	cortex		0	NA	NA	NA	Igsf5;Pcp4	Purkinje cell protein 4	D3YXH0;P63054	Igsf5;Pcp4	Pcp4	ENSMUSG00000000159;ENSMUSG00000090223	18546;72058	Igsf5;Pcp4	Purkinje cell protein 4	D3YXH0;P63054	Igsf5;Pcp4	Igsf5	ENSMUSG00000000159;ENSMUSG00000090223	18546;72058
A8TC	0.00992451	0.327868	0.743483	0.99963	cortex	Age8	391	0.525746	0.604017	0.885422	Igsf5;Pcp4	Purkinje cell protein 4	D3YXH0;P63054	Igsf5;Pcp4	Pcp4	ENSMUSG00000000159;ENSMUSG00000090223	18546;72058	Igsf5;Pcp4	Purkinje cell protein 4	D3YXH0;P63054	Igsf5;Pcp4	Igsf5	ENSMUSG00000000159;ENSMUSG00000090223	18546;72058
A2TH	-0.0624807	-2.06413	0.0407831	0.269383	hippo	Age2	416	-1.85221	0.0767343	0.499602	Igsf5;Pcp4	Purkinje cell protein 4	D3YXH0;P63054	Igsf5;Pcp4	Pcp4	ENSMUSG00000000159;ENSMUSG00000090223	18546;72058	Igsf5;Pcp4	Purkinje cell protein 4	D3YXH0;P63054	Igsf5;Pcp4	Igsf5	ENSMUSG00000000159;ENSMUSG00000090223	18546;72058
A52TH	0.0944284	2.40708	0.017335	0.162244	hippo		0	NA	NA	NA	Igsf5;Pcp4	Purkinje cell protein 4	D3YXH0;P63054	Igsf5;Pcp4	Pcp4	ENSMUSG00000000159;ENSMUSG00000090223	18546;72058	Igsf5;Pcp4	Purkinje cell protein 4	D3YXH0;P63054	Igsf5;Pcp4	Igsf5	ENSMUSG00000000159;ENSMUSG00000090223	18546;72058
A5TH	0.0319476	1.28028	0.202485	0.734729	hippo	Age5	416	1.00399	0.322253	0.999919	Igsf5;Pcp4	Purkinje cell protein 4	D3YXH0;P63054	Igsf5;Pcp4	Pcp4	ENSMUSG00000000159;ENSMUSG00000090223	18546;72058	Igsf5;Pcp4	Purkinje cell protein 4	D3YXH0;P63054	Igsf5;Pcp4	Igsf5	ENSMUSG00000000159;ENSMUSG00000090223	18546;72058
A82TH	0.0707632	1.65304	0.100481	0.302538	hippo		0	NA	NA	NA	Igsf5;Pcp4	Purkinje cell protein 4	D3YXH0;P63054	Igsf5;Pcp4	Pcp4	ENSMUSG00000000159;ENSMUSG00000090223	18546;72058	Igsf5;Pcp4	Purkinje cell protein 4	D3YXH0;P63054	Igsf5;Pcp4	Igsf5	ENSMUSG00000000159;ENSMUSG00000090223	18546;72058
A85TH	-0.0236652	-0.603251	0.547282	0.94212	hippo		0	NA	NA	NA	Igsf5;Pcp4	Purkinje cell protein 4	D3YXH0;P63054	Igsf5;Pcp4	Pcp4	ENSMUSG00000000159;ENSMUSG00000090223	18546;72058	Igsf5;Pcp4	Purkinje cell protein 4	D3YXH0;P63054	Igsf5;Pcp4	Igsf5	ENSMUSG00000000159;ENSMUSG00000090223	18546;72058
A8TH	0.00828248	0.273622	0.784764	0.938449	hippo	Age8	416	0.336502	0.739516	0.918773	Igsf5;Pcp4	Purkinje cell protein 4	D3YXH0;P63054	Igsf5;Pcp4	Pcp4	ENSMUSG00000000159;ENSMUSG00000090223	18546;72058	Igsf5;Pcp4	Purkinje cell protein 4	D3YXH0;P63054	Igsf5;Pcp4	Igsf5	ENSMUSG00000000159;ENSMUSG00000090223	18546;72058
A2THC	-0.018926	-0.450942	0.652703	0.970555		Age2	0	NA	NA	NA	Igsf5;Pcp4	Purkinje cell protein 4	D3YXH0;P63054	Igsf5;Pcp4	Pcp4	ENSMUSG00000000159;ENSMUSG00000090223	18546;72058	Igsf5;Pcp4	Purkinje cell protein 4	D3YXH0;P63054	Igsf5;Pcp4	Igsf5	ENSMUSG00000000159;ENSMUSG00000090223	18546;72058
A5THC	-0.0185428	-0.483982	0.629127	0.9999		Age5	0	NA	NA	NA	Igsf5;Pcp4	Purkinje cell protein 4	D3YXH0;P63054	Igsf5;Pcp4	Pcp4	ENSMUSG00000000159;ENSMUSG00000090223	18546;72058	Igsf5;Pcp4	Purkinje cell protein 4	D3YXH0;P63054	Igsf5;Pcp4	Igsf5	ENSMUSG00000000159;ENSMUSG00000090223	18546;72058
A8THC	-0.00164203	-0.0391241	0.968845	0.998889		Age8	0	NA	NA	NA	Igsf5;Pcp4	Purkinje cell protein 4	D3YXH0;P63054	Igsf5;Pcp4	Pcp4	ENSMUSG00000000159;ENSMUSG00000090223	18546;72058	Igsf5;Pcp4	Purkinje cell protein 4	D3YXH0;P63054	Igsf5;Pcp4	Igsf5	ENSMUSG00000000159;ENSMUSG00000090223	18546;72058
A2TC	-0.0294937	-1.5833	0.115525	0.641779	cortex	Age2	925	-1.57807	0.127868	0.67608	Igsf8	Immunoglobulin superfamily member 8	G3UYZ1;Q8R366	Igsf8	Igsf8	ENSMUSG00000038034	140559	Igsf8	Immunoglobulin superfamily member 8	G3UYZ1;Q8R366	Igsf8	Igsf8	ENSMUSG00000038034	140559
A52TC	0.0450937	1.71174	0.0890775	0.562489	cortex		0	NA	NA	NA	Igsf8	Immunoglobulin superfamily member 8	G3UYZ1;Q8R366	Igsf8	Igsf8	ENSMUSG00000038034	140559	Igsf8	Immunoglobulin superfamily member 8	G3UYZ1;Q8R366	Igsf8	Igsf8	ENSMUSG00000038034	140559
A5TC	0.0156001	0.837456	0.403711	0.999922	cortex	Age5	925	0.87844	0.388656	0.91874	Igsf8	Immunoglobulin superfamily member 8	G3UYZ1;Q8R366	Igsf8	Igsf8	ENSMUSG00000038034	140559	Igsf8	Immunoglobulin superfamily member 8	G3UYZ1;Q8R366	Igsf8	Igsf8	ENSMUSG00000038034	140559
A82TC	0.0261342	0.99204	0.322826	0.803883	cortex		0	NA	NA	NA	Igsf8	Immunoglobulin superfamily member 8	G3UYZ1;Q8R366	Igsf8	Igsf8	ENSMUSG00000038034	140559	Igsf8	Immunoglobulin superfamily member 8	G3UYZ1;Q8R366	Igsf8	Igsf8	ENSMUSG00000038034	140559
A85TC	-0.0189596	-0.719696	0.472867	0.999475	cortex		0	NA	NA	NA	Igsf8	Immunoglobulin superfamily member 8	G3UYZ1;Q8R366	Igsf8	Igsf8	ENSMUSG00000038034	140559	Igsf8	Immunoglobulin superfamily member 8	G3UYZ1;Q8R366	Igsf8	Igsf8	ENSMUSG00000038034	140559
A8TC	-0.0033595	-0.180348	0.857131	0.99963	cortex	Age8	925	-0.319473	0.752205	0.942329	Igsf8	Immunoglobulin superfamily member 8	G3UYZ1;Q8R366	Igsf8	Igsf8	ENSMUSG00000038034	140559	Igsf8	Immunoglobulin superfamily member 8	G3UYZ1;Q8R366	Igsf8	Igsf8	ENSMUSG00000038034	140559
A2TH	-0.0237533	-1.27515	0.204291	0.627416	hippo	Age2	978	-1.11721	0.275315	0.810411	Igsf8	Immunoglobulin superfamily member 8	G3UYZ1;Q8R366	Igsf8	Igsf8	ENSMUSG00000038034	140559	Igsf8	Immunoglobulin superfamily member 8	G3UYZ1;Q8R366	Igsf8	Igsf8	ENSMUSG00000038034	140559
A52TH	0.0316952	1.31289	0.191289	0.589168	hippo		0	NA	NA	NA	Igsf8	Immunoglobulin superfamily member 8	G3UYZ1;Q8R366	Igsf8	Igsf8	ENSMUSG00000038034	140559	Igsf8	Immunoglobulin superfamily member 8	G3UYZ1;Q8R366	Igsf8	Igsf8	ENSMUSG00000038034	140559
A5TH	0.00794185	0.517171	0.605823	0.995969	hippo	Age5	978	0.420222	0.676885	0.999919	Igsf8	Immunoglobulin superfamily member 8	G3UYZ1;Q8R366	Igsf8	Igsf8	ENSMUSG00000038034	140559	Igsf8	Immunoglobulin superfamily member 8	G3UYZ1;Q8R366	Igsf8	Igsf8	ENSMUSG00000038034	140559
A82TH	-0.00404877	-0.153689	0.878068	0.974189	hippo		0	NA	NA	NA	Igsf8	Immunoglobulin superfamily member 8	G3UYZ1;Q8R366	Igsf8	Igsf8	ENSMUSG00000038034	140559	Igsf8	Immunoglobulin superfamily member 8	G3UYZ1;Q8R366	Igsf8	Igsf8	ENSMUSG00000038034	140559
A85TH	-0.035744	-1.4806	0.140878	0.550161	hippo		0	NA	NA	NA	Igsf8	Immunoglobulin superfamily member 8	G3UYZ1;Q8R366	Igsf8	Igsf8	ENSMUSG00000038034	140559	Igsf8	Immunoglobulin superfamily member 8	G3UYZ1;Q8R366	Igsf8	Igsf8	ENSMUSG00000038034	140559
A8TH	-0.0278021	-1.4925	0.137735	0.371738	hippo	Age8	978	-2.04174	0.0527014	0.189562	Igsf8	Immunoglobulin superfamily member 8	G3UYZ1;Q8R366	Igsf8	Igsf8	ENSMUSG00000038034	140559	Igsf8	Immunoglobulin superfamily member 8	G3UYZ1;Q8R366	Igsf8	Igsf8	ENSMUSG00000038034	140559
A2THC	0.00574031	0.222251	0.824431	0.98601		Age2	0	NA	NA	NA	Igsf8	Immunoglobulin superfamily member 8	G3UYZ1;Q8R366	Igsf8	Igsf8	ENSMUSG00000038034	140559	Igsf8	Immunoglobulin superfamily member 8	G3UYZ1;Q8R366	Igsf8	Igsf8	ENSMUSG00000038034	140559
A5THC	-0.00765821	-0.324807	0.745794	0.9999		Age5	0	NA	NA	NA	Igsf8	Immunoglobulin superfamily member 8	G3UYZ1;Q8R366	Igsf8	Igsf8	ENSMUSG00000038034	140559	Igsf8	Immunoglobulin superfamily member 8	G3UYZ1;Q8R366	Igsf8	Igsf8	ENSMUSG00000038034	140559
A8THC	-0.0244426	-0.946358	0.345536	0.729694		Age8	0	NA	NA	NA	Igsf8	Immunoglobulin superfamily member 8	G3UYZ1;Q8R366	Igsf8	Igsf8	ENSMUSG00000038034	140559	Igsf8	Immunoglobulin superfamily member 8	G3UYZ1;Q8R366	Igsf8	Igsf8	ENSMUSG00000038034	140559
A2TC	-0.00215979	-0.0497986	0.960351	0.999572	cortex	Age2	2961	-0.0742547	0.941434	0.997602	Ikbkap	Elongator complex protein 1	Q7TT37	Ikbkap	Ikbkap	ENSMUSG00000028431	230233	Ikbkap	Elongator complex protein 1	Q7TT37	Ikbkap	Ikbkap	ENSMUSG00000028431	230233
A52TC	0.0243125	0.396388	0.6924	0.999667	cortex		0	NA	NA	NA	Ikbkap	Elongator complex protein 1	Q7TT37	Ikbkap	Ikbkap	ENSMUSG00000028431	230233	Ikbkap	Elongator complex protein 1	Q7TT37	Ikbkap	Ikbkap	ENSMUSG00000028431	230233
A5TC	0.0221527	0.510778	0.610281	0.999922	cortex	Age5	2961	0.529594	0.601393	0.972401	Ikbkap	Elongator complex protein 1	Q7TT37	Ikbkap	Ikbkap	ENSMUSG00000028431	230233	Ikbkap	Elongator complex protein 1	Q7TT37	Ikbkap	Ikbkap	ENSMUSG00000028431	230233
A82TC	0.0530127	0.864309	0.388842	0.870649	cortex		0	NA	NA	NA	Ikbkap	Elongator complex protein 1	Q7TT37	Ikbkap	Ikbkap	ENSMUSG00000028431	230233	Ikbkap	Elongator complex protein 1	Q7TT37	Ikbkap	Ikbkap	ENSMUSG00000028431	230233
A85TC	0.0287001	0.467922	0.640541	0.999475	cortex		0	NA	NA	NA	Ikbkap	Elongator complex protein 1	Q7TT37	Ikbkap	Ikbkap	ENSMUSG00000028431	230233	Ikbkap	Elongator complex protein 1	Q7TT37	Ikbkap	Ikbkap	ENSMUSG00000028431	230233
A8TC	0.0508529	1.17252	0.242906	0.831058	cortex	Age8	2961	1.31198	0.202266	0.56366	Ikbkap	Elongator complex protein 1	Q7TT37	Ikbkap	Ikbkap	ENSMUSG00000028431	230233	Ikbkap	Elongator complex protein 1	Q7TT37	Ikbkap	Ikbkap	ENSMUSG00000028431	230233
A2TH	0.100091	2.30781	0.0224203	0.199685	hippo	Age2	3064	2.00434	0.0568157	0.454445	Ikbkap	Elongator complex protein 1	Q7TT37	Ikbkap	Ikbkap	ENSMUSG00000028431	230233	Ikbkap	Elongator complex protein 1	Q7TT37	Ikbkap	Ikbkap	ENSMUSG00000028431	230233
A52TH	-0.0824854	-1.46751	0.144398	0.508526	hippo		0	NA	NA	NA	Ikbkap	Elongator complex protein 1	Q7TT37	Ikbkap	Ikbkap	ENSMUSG00000028431	230233	Ikbkap	Elongator complex protein 1	Q7TT37	Ikbkap	Ikbkap	ENSMUSG00000028431	230233
A5TH	0.0176059	0.492424	0.623163	0.995969	hippo	Age5	3064	0.549433	0.586187	0.999919	Ikbkap	Elongator complex protein 1	Q7TT37	Ikbkap	Ikbkap	ENSMUSG00000028431	230233	Ikbkap	Elongator complex protein 1	Q7TT37	Ikbkap	Ikbkap	ENSMUSG00000028431	230233
A82TH	0.0260028	0.423945	0.672232	0.898778	hippo		0	NA	NA	NA	Ikbkap	Elongator complex protein 1	Q7TT37	Ikbkap	Ikbkap	ENSMUSG00000028431	230233	Ikbkap	Elongator complex protein 1	Q7TT37	Ikbkap	Ikbkap	ENSMUSG00000028431	230233
A85TH	0.108488	1.93012	0.0555383	0.328483	hippo		0	NA	NA	NA	Ikbkap	Elongator complex protein 1	Q7TT37	Ikbkap	Ikbkap	ENSMUSG00000028431	230233	Ikbkap	Elongator complex protein 1	Q7TT37	Ikbkap	Ikbkap	ENSMUSG00000028431	230233
A8TH	0.126094	2.90736	0.0042166	0.0303597	hippo	Age8	3064	2.86343	0.00873728	0.0516916	Ikbkap	Elongator complex protein 1	Q7TT37	Ikbkap	Ikbkap	ENSMUSG00000028431	230233	Ikbkap	Elongator complex protein 1	Q7TT37	Ikbkap	Ikbkap	ENSMUSG00000028431	230233
A2THC	0.102251	1.70037	0.0911986	0.453693		Age2	0	NA	NA	NA	Ikbkap	Elongator complex protein 1	Q7TT37	Ikbkap	Ikbkap	ENSMUSG00000028431	230233	Ikbkap	Elongator complex protein 1	Q7TT37	Ikbkap	Ikbkap	ENSMUSG00000028431	230233
A5THC	-0.00454686	-0.0828283	0.934102	0.9999		Age5	0	NA	NA	NA	Ikbkap	Elongator complex protein 1	Q7TT37	Ikbkap	Ikbkap	ENSMUSG00000028431	230233	Ikbkap	Elongator complex protein 1	Q7TT37	Ikbkap	Ikbkap	ENSMUSG00000028431	230233
A8THC	0.0752412	1.25122	0.212865	0.586547		Age8	0	NA	NA	NA	Ikbkap	Elongator complex protein 1	Q7TT37	Ikbkap	Ikbkap	ENSMUSG00000028431	230233	Ikbkap	Elongator complex protein 1	Q7TT37	Ikbkap	Ikbkap	ENSMUSG00000028431	230233
A2TC	-0.0431815	-2.08272	0.0390284	0.379427	cortex	Age2	4205	-1.9331	0.0653173	0.531488	Ilf2	Interleukin enhancer-binding factor 2	Q9CXY6	Ilf2	Ilf2	ENSMUSG00000001016	67781	Ilf2	Interleukin enhancer-binding factor 2	Q9CXY6	Ilf2	Ilf2	ENSMUSG00000001016	67781
A52TC	0.023437	0.79932	0.425409	0.995385	cortex		0	NA	NA	NA	Ilf2	Interleukin enhancer-binding factor 2	Q9CXY6	Ilf2	Ilf2	ENSMUSG00000001016	67781	Ilf2	Interleukin enhancer-binding factor 2	Q9CXY6	Ilf2	Ilf2	ENSMUSG00000001016	67781
A5TC	-0.0197445	-0.95231	0.34252	0.999922	cortex	Age5	4205	-1.28521	0.211322	0.778077	Ilf2	Interleukin enhancer-binding factor 2	Q9CXY6	Ilf2	Ilf2	ENSMUSG00000001016	67781	Ilf2	Interleukin enhancer-binding factor 2	Q9CXY6	Ilf2	Ilf2	ENSMUSG00000001016	67781
A82TC	0.0609593	2.07902	0.0393726	0.283832	cortex		0	NA	NA	NA	Ilf2	Interleukin enhancer-binding factor 2	Q9CXY6	Ilf2	Ilf2	ENSMUSG00000001016	67781	Ilf2	Interleukin enhancer-binding factor 2	Q9CXY6	Ilf2	Ilf2	ENSMUSG00000001016	67781
A85TC	0.0375223	1.2797	0.20269	0.84536	cortex		0	NA	NA	NA	Ilf2	Interleukin enhancer-binding factor 2	Q9CXY6	Ilf2	Ilf2	ENSMUSG00000001016	67781	Ilf2	Interleukin enhancer-binding factor 2	Q9CXY6	Ilf2	Ilf2	ENSMUSG00000001016	67781
A8TC	0.0177778	0.857454	0.392605	0.964522	cortex	Age8	4205	0.917696	0.368149	0.747326	Ilf2	Interleukin enhancer-binding factor 2	Q9CXY6	Ilf2	Ilf2	ENSMUSG00000001016	67781	Ilf2	Interleukin enhancer-binding factor 2	Q9CXY6	Ilf2	Ilf2	ENSMUSG00000001016	67781
A2TH	0.017786	0.857851	0.392387	0.815798	hippo	Age2	4366	1.06334	0.298545	0.832982	Ilf2	Interleukin enhancer-binding factor 2	Q9CXY6	Ilf2	Ilf2	ENSMUSG00000001016	67781	Ilf2	Interleukin enhancer-binding factor 2	Q9CXY6	Ilf2	Ilf2	ENSMUSG00000001016	67781
A52TH	0.011018	0.410046	0.682376	0.934355	hippo		0	NA	NA	NA	Ilf2	Interleukin enhancer-binding factor 2	Q9CXY6	Ilf2	Ilf2	ENSMUSG00000001016	67781	Ilf2	Interleukin enhancer-binding factor 2	Q9CXY6	Ilf2	Ilf2	ENSMUSG00000001016	67781
A5TH	0.028804	1.68524	0.0940874	0.556264	hippo	Age5	4366	1.50138	0.1422	0.881383	Ilf2	Interleukin enhancer-binding factor 2	Q9CXY6	Ilf2	Ilf2	ENSMUSG00000001016	67781	Ilf2	Interleukin enhancer-binding factor 2	Q9CXY6	Ilf2	Ilf2	ENSMUSG00000001016	67781
A82TH	0.0411448	1.40324	0.162677	0.418204	hippo		0	NA	NA	NA	Ilf2	Interleukin enhancer-binding factor 2	Q9CXY6	Ilf2	Ilf2	ENSMUSG00000001016	67781	Ilf2	Interleukin enhancer-binding factor 2	Q9CXY6	Ilf2	Ilf2	ENSMUSG00000001016	67781
A85TH	0.0301268	1.1212	0.26405	0.73434	hippo		0	NA	NA	NA	Ilf2	Interleukin enhancer-binding factor 2	Q9CXY6	Ilf2	Ilf2	ENSMUSG00000001016	67781	Ilf2	Interleukin enhancer-binding factor 2	Q9CXY6	Ilf2	Ilf2	ENSMUSG00000001016	67781
A8TH	0.0589308	2.84233	0.00512294	0.0356283	hippo	Age8	4366	3.22496	0.00371881	0.0272657	Ilf2	Interleukin enhancer-binding factor 2	Q9CXY6	Ilf2	Ilf2	ENSMUSG00000001016	67781	Ilf2	Interleukin enhancer-binding factor 2	Q9CXY6	Ilf2	Ilf2	ENSMUSG00000001016	67781
A2THC	0.0609675	2.12082	0.0356341	0.283203		Age2	0	NA	NA	NA	Ilf2	Interleukin enhancer-binding factor 2	Q9CXY6	Ilf2	Ilf2	ENSMUSG00000001016	67781	Ilf2	Interleukin enhancer-binding factor 2	Q9CXY6	Ilf2	Ilf2	ENSMUSG00000001016	67781
A5THC	0.0485485	1.85	0.0663439	0.92048		Age5	0	NA	NA	NA	Ilf2	Interleukin enhancer-binding factor 2	Q9CXY6	Ilf2	Ilf2	ENSMUSG00000001016	67781	Ilf2	Interleukin enhancer-binding factor 2	Q9CXY6	Ilf2	Ilf2	ENSMUSG00000001016	67781
A8THC	0.041153	1.43155	0.154419	0.495421		Age8	0	NA	NA	NA	Ilf2	Interleukin enhancer-binding factor 2	Q9CXY6	Ilf2	Ilf2	ENSMUSG00000001016	67781	Ilf2	Interleukin enhancer-binding factor 2	Q9CXY6	Ilf2	Ilf2	ENSMUSG00000001016	67781
A2TC	-0.0128486	-0.737744	0.461859	0.999572	cortex	Age2	4882	-0.702068	0.489508	0.956916	Ilf3	Interleukin enhancer-binding factor 3	Q45VK5;Q9Z1X4;Q9Z1X4-2;Q9Z1X4-3	Ilf3	Ilf3	ENSMUSG00000032178	16201	Ilf3	Interleukin enhancer-binding factor 3	Q45VK5;Q9Z1X4;Q9Z1X4-2;Q9Z1X4-3	Ilf3	Ilf3	ENSMUSG00000032178	16201
A52TC	0.0110527	0.448749	0.654281	0.999667	cortex		0	NA	NA	NA	Ilf3	Interleukin enhancer-binding factor 3	Q45VK5;Q9Z1X4;Q9Z1X4-2;Q9Z1X4-3	Ilf3	Ilf3	ENSMUSG00000032178	16201	Ilf3	Interleukin enhancer-binding factor 3	Q45VK5;Q9Z1X4;Q9Z1X4-2;Q9Z1X4-3	Ilf3	Ilf3	ENSMUSG00000032178	16201
A5TC	-0.0017959	-0.103117	0.918012	0.999922	cortex	Age5	4882	-0.096924	0.923614	0.994625	Ilf3	Interleukin enhancer-binding factor 3	Q45VK5;Q9Z1X4;Q9Z1X4-2;Q9Z1X4-3	Ilf3	Ilf3	ENSMUSG00000032178	16201	Ilf3	Interleukin enhancer-binding factor 3	Q45VK5;Q9Z1X4;Q9Z1X4-2;Q9Z1X4-3	Ilf3	Ilf3	ENSMUSG00000032178	16201
A82TC	0.0312644	1.26936	0.20634	0.671029	cortex		0	NA	NA	NA	Ilf3	Interleukin enhancer-binding factor 3	Q45VK5;Q9Z1X4;Q9Z1X4-2;Q9Z1X4-3	Ilf3	Ilf3	ENSMUSG00000032178	16201	Ilf3	Interleukin enhancer-binding factor 3	Q45VK5;Q9Z1X4;Q9Z1X4-2;Q9Z1X4-3	Ilf3	Ilf3	ENSMUSG00000032178	16201
A85TC	0.0202118	0.820615	0.413209	0.994074	cortex		0	NA	NA	NA	Ilf3	Interleukin enhancer-binding factor 3	Q45VK5;Q9Z1X4;Q9Z1X4-2;Q9Z1X4-3	Ilf3	Ilf3	ENSMUSG00000032178	16201	Ilf3	Interleukin enhancer-binding factor 3	Q45VK5;Q9Z1X4;Q9Z1X4-2;Q9Z1X4-3	Ilf3	Ilf3	ENSMUSG00000032178	16201
A8TC	0.0184159	1.05741	0.292079	0.900035	cortex	Age8	4882	1.42836	0.166413	0.511827	Ilf3	Interleukin enhancer-binding factor 3	Q45VK5;Q9Z1X4;Q9Z1X4-2;Q9Z1X4-3	Ilf3	Ilf3	ENSMUSG00000032178	16201	Ilf3	Interleukin enhancer-binding factor 3	Q45VK5;Q9Z1X4;Q9Z1X4-2;Q9Z1X4-3	Ilf3	Ilf3	ENSMUSG00000032178	16201
A2TH	0.00212545	0.12204	0.903036	0.992345	hippo	Age2	5054	0.172093	0.864854	0.99447	Ilf3	Interleukin enhancer-binding factor 3	Q45VK5;Q9Z1X4;Q9Z1X4-2;Q9Z1X4-3	Ilf3	Ilf3	ENSMUSG00000032178	16201	Ilf3	Interleukin enhancer-binding factor 3	Q45VK5;Q9Z1X4;Q9Z1X4-2;Q9Z1X4-3	Ilf3	Ilf3	ENSMUSG00000032178	16201
A52TH	-0.0125233	-0.554841	0.579856	0.900854	hippo		0	NA	NA	NA	Ilf3	Interleukin enhancer-binding factor 3	Q45VK5;Q9Z1X4;Q9Z1X4-2;Q9Z1X4-3	Ilf3	Ilf3	ENSMUSG00000032178	16201	Ilf3	Interleukin enhancer-binding factor 3	Q45VK5;Q9Z1X4;Q9Z1X4-2;Q9Z1X4-3	Ilf3	Ilf3	ENSMUSG00000032178	16201
A5TH	-0.0103979	-0.724222	0.470093	0.960627	hippo	Age5	5054	-0.651941	0.518685	0.999919	Ilf3	Interleukin enhancer-binding factor 3	Q45VK5;Q9Z1X4;Q9Z1X4-2;Q9Z1X4-3	Ilf3	Ilf3	ENSMUSG00000032178	16201	Ilf3	Interleukin enhancer-binding factor 3	Q45VK5;Q9Z1X4;Q9Z1X4-2;Q9Z1X4-3	Ilf3	Ilf3	ENSMUSG00000032178	16201
A82TH	0.0485392	1.97073	0.0506536	0.191844	hippo		0	NA	NA	NA	Ilf3	Interleukin enhancer-binding factor 3	Q45VK5;Q9Z1X4;Q9Z1X4-2;Q9Z1X4-3	Ilf3	Ilf3	ENSMUSG00000032178	16201	Ilf3	Interleukin enhancer-binding factor 3	Q45VK5;Q9Z1X4;Q9Z1X4-2;Q9Z1X4-3	Ilf3	Ilf3	ENSMUSG00000032178	16201
A85TH	0.0610625	2.70535	0.00763886	0.105454	hippo		0	NA	NA	NA	Ilf3	Interleukin enhancer-binding factor 3	Q45VK5;Q9Z1X4;Q9Z1X4-2;Q9Z1X4-3	Ilf3	Ilf3	ENSMUSG00000032178	16201	Ilf3	Interleukin enhancer-binding factor 3	Q45VK5;Q9Z1X4;Q9Z1X4-2;Q9Z1X4-3	Ilf3	Ilf3	ENSMUSG00000032178	16201
A8TH	0.0506646	2.90908	0.00419484	0.0303597	hippo	Age8	5054	2.82384	0.00957583	0.0555391	Ilf3	Interleukin enhancer-binding factor 3	Q45VK5;Q9Z1X4;Q9Z1X4-2;Q9Z1X4-3	Ilf3	Ilf3	ENSMUSG00000032178	16201	Ilf3	Interleukin enhancer-binding factor 3	Q45VK5;Q9Z1X4;Q9Z1X4-2;Q9Z1X4-3	Ilf3	Ilf3	ENSMUSG00000032178	16201
A2THC	0.014974	0.620099	0.536163	0.938686		Age2	0	NA	NA	NA	Ilf3	Interleukin enhancer-binding factor 3	Q45VK5;Q9Z1X4;Q9Z1X4-2;Q9Z1X4-3	Ilf3	Ilf3	ENSMUSG00000032178	16201	Ilf3	Interleukin enhancer-binding factor 3	Q45VK5;Q9Z1X4;Q9Z1X4-2;Q9Z1X4-3	Ilf3	Ilf3	ENSMUSG00000032178	16201
A5THC	-0.00860199	-0.390222	0.696943	0.9999		Age5	0	NA	NA	NA	Ilf3	Interleukin enhancer-binding factor 3	Q45VK5;Q9Z1X4;Q9Z1X4-2;Q9Z1X4-3	Ilf3	Ilf3	ENSMUSG00000032178	16201	Ilf3	Interleukin enhancer-binding factor 3	Q45VK5;Q9Z1X4;Q9Z1X4-2;Q9Z1X4-3	Ilf3	Ilf3	ENSMUSG00000032178	16201
A8THC	0.0322488	1.33547	0.183808	0.549831		Age8	0	NA	NA	NA	Ilf3	Interleukin enhancer-binding factor 3	Q45VK5;Q9Z1X4;Q9Z1X4-2;Q9Z1X4-3	Ilf3	Ilf3	ENSMUSG00000032178	16201	Ilf3	Interleukin enhancer-binding factor 3	Q45VK5;Q9Z1X4;Q9Z1X4-2;Q9Z1X4-3	Ilf3	Ilf3	ENSMUSG00000032178	16201
A2TC	-0.0443412	-0.611146	0.542113	0.999572	cortex	Age2	1212	-0.56705	0.576274	0.964015	Ilk	Integrin-linked protein kinase	O55222	Ilk	Ilk	ENSMUSG00000030890	16202	Ilk	Integrin-linked protein kinase	D3YZA5;O55222	Ilk	Ilk	ENSMUSG00000030890	16202
A52TC	0.0748507	0.729492	0.466942	0.999667	cortex		0	NA	NA	NA	Ilk	Integrin-linked protein kinase	O55222	Ilk	Ilk	ENSMUSG00000030890	16202	Ilk	Integrin-linked protein kinase	D3YZA5;O55222	Ilk	Ilk	ENSMUSG00000030890	16202
A5TC	0.0305094	0.420511	0.674769	0.999922	cortex	Age5	1212	0.43603	0.666998	0.976258	Ilk	Integrin-linked protein kinase	O55222	Ilk	Ilk	ENSMUSG00000030890	16202	Ilk	Integrin-linked protein kinase	D3YZA5;O55222	Ilk	Ilk	ENSMUSG00000030890	16202
A82TC	0.13143	1.26492	0.20804	0.674176	cortex		0	NA	NA	NA	Ilk	Integrin-linked protein kinase	O55222	Ilk	Ilk	ENSMUSG00000030890	16202	Ilk	Integrin-linked protein kinase	D3YZA5;O55222	Ilk	Ilk	ENSMUSG00000030890	16202
A85TC	0.0565795	0.544542	0.586951	0.999475	cortex		0	NA	NA	NA	Ilk	Integrin-linked protein kinase	O55222	Ilk	Ilk	ENSMUSG00000030890	16202	Ilk	Integrin-linked protein kinase	D3YZA5;O55222	Ilk	Ilk	ENSMUSG00000030890	16202
A8TC	0.087089	1.17092	0.243657	0.831755	cortex	Age8	1212	1.34828	0.191682	0.54873	Ilk	Integrin-linked protein kinase	O55222	Ilk	Ilk	ENSMUSG00000030890	16202	Ilk	Integrin-linked protein kinase	D3YZA5;O55222	Ilk	Ilk	ENSMUSG00000030890	16202
A2TH	0.142087	1.95835	0.0522144	0.31003	hippo	Age2	1263	2.10997	0.046329	0.418905	Ilk	Integrin-linked protein kinase	O55222	Ilk	Ilk	ENSMUSG00000030890	16202	Ilk	Integrin-linked protein kinase	D3YZA5;O55222	Ilk	Ilk	ENSMUSG00000030890	16202
A52TH	-0.096466	-1.02355	0.307846	0.71674	hippo		0	NA	NA	NA	Ilk	Integrin-linked protein kinase	O55222	Ilk	Ilk	ENSMUSG00000030890	16202	Ilk	Integrin-linked protein kinase	D3YZA5;O55222	Ilk	Ilk	ENSMUSG00000030890	16202
A5TH	0.0456207	0.758423	0.449497	0.949515	hippo	Age5	1263	0.764028	0.450263	0.999919	Ilk	Integrin-linked protein kinase	O55222	Ilk	Ilk	ENSMUSG00000030890	16202	Ilk	Integrin-linked protein kinase	D3YZA5;O55222	Ilk	Ilk	ENSMUSG00000030890	16202
A82TH	-0.0870526	-0.848409	0.397686	0.711147	hippo		0	NA	NA	NA	Ilk	Integrin-linked protein kinase	O55222	Ilk	Ilk	ENSMUSG00000030890	16202	Ilk	Integrin-linked protein kinase	D3YZA5;O55222	Ilk	Ilk	ENSMUSG00000030890	16202
A85TH	0.00941341	0.0998811	0.920584	0.997233	hippo		0	NA	NA	NA	Ilk	Integrin-linked protein kinase	O55222	Ilk	Ilk	ENSMUSG00000030890	16202	Ilk	Integrin-linked protein kinase	D3YZA5;O55222	Ilk	Ilk	ENSMUSG00000030890	16202
A8TH	0.0550341	0.758529	0.449434	0.754338	hippo	Age8	1263	1.11521	0.27668	0.566977	Ilk	Integrin-linked protein kinase	O55222	Ilk	Ilk	ENSMUSG00000030890	16202	Ilk	Integrin-linked protein kinase	D3YZA5;O55222	Ilk	Ilk	ENSMUSG00000030890	16202
A2THC	0.186428	1.85319	0.0659999	0.391105		Age2	0	NA	NA	NA	Ilk	Integrin-linked protein kinase	O55222	Ilk	Ilk	ENSMUSG00000030890	16202	Ilk	Integrin-linked protein kinase	D3YZA5;O55222	Ilk	Ilk	ENSMUSG00000030890	16202
A5THC	0.0151113	0.164179	0.869832	0.9999		Age5	0	NA	NA	NA	Ilk	Integrin-linked protein kinase	O55222	Ilk	Ilk	ENSMUSG00000030890	16202	Ilk	Integrin-linked protein kinase	D3YZA5;O55222	Ilk	Ilk	ENSMUSG00000030890	16202
A8THC	-0.0320548	-0.314665	0.753494	0.970926		Age8	0	NA	NA	NA	Ilk	Integrin-linked protein kinase	O55222	Ilk	Ilk	ENSMUSG00000030890	16202	Ilk	Integrin-linked protein kinase	D3YZA5;O55222	Ilk	Ilk	ENSMUSG00000030890	16202
A2TC	-0.00313253	-0.406085	0.685277	0.999572	cortex	Age2	3393	-0.294741	0.77077	0.98272	Immt	Mitochondrial inner membrane protein	Q8CAQ8-2	Immt	Immt	ENSMUSG00000052337	76614	Immt	Mitochondrial inner membrane protein	Q8CAQ8-2;Q8CAQ8-3	Immt	Immt	ENSMUSG00000052337	76614
A52TC	0.000387479	0.0355186	0.971715	0.999667	cortex		0	NA	NA	NA	Immt	Mitochondrial inner membrane protein	Q8CAQ8-2	Immt	Immt	ENSMUSG00000052337	76614	Immt	Mitochondrial inner membrane protein	Q8CAQ8-2;Q8CAQ8-3	Immt	Immt	ENSMUSG00000052337	76614
A5TC	-0.00274505	-0.355854	0.722466	0.999922	cortex	Age5	3393	-0.374371	0.711507	0.978359	Immt	Mitochondrial inner membrane protein	Q8CAQ8-2	Immt	Immt	ENSMUSG00000052337	76614	Immt	Mitochondrial inner membrane protein	Q8CAQ8-2;Q8CAQ8-3	Immt	Immt	ENSMUSG00000052337	76614
A82TC	-0.00403606	-0.369968	0.711944	0.999701	cortex		0	NA	NA	NA	Immt	Mitochondrial inner membrane protein	Q8CAQ8-2	Immt	Immt	ENSMUSG00000052337	76614	Immt	Mitochondrial inner membrane protein	Q8CAQ8-2;Q8CAQ8-3	Immt	Immt	ENSMUSG00000052337	76614
A85TC	-0.00442354	-0.405487	0.685716	0.999475	cortex		0	NA	NA	NA	Immt	Mitochondrial inner membrane protein	Q8CAQ8-2	Immt	Immt	ENSMUSG00000052337	76614	Immt	Mitochondrial inner membrane protein	Q8CAQ8-2;Q8CAQ8-3	Immt	Immt	ENSMUSG00000052337	76614
A8TC	-0.00716859	-0.929299	0.354274	0.935459	cortex	Age8	3393	-0.887827	0.383677	0.761596	Immt	Mitochondrial inner membrane protein	Q8CAQ8-2	Immt	Immt	ENSMUSG00000052337	76614	Immt	Mitochondrial inner membrane protein	Q8CAQ8-2;Q8CAQ8-3	Immt	Immt	ENSMUSG00000052337	76614
A2TH	0.00124121	0.160905	0.872392	0.991355	hippo	Age2	3522	0.136971	0.892233	0.997798	Immt	Mitochondrial inner membrane protein	Q8CAQ8-2	Immt	Immt	ENSMUSG00000052337	76614	Immt	Mitochondrial inner membrane protein	Q8CAQ8-2;Q8CAQ8-3	Immt	Immt	ENSMUSG00000052337	76614
A52TH	-0.0080703	-0.807253	0.420839	0.812612	hippo		0	NA	NA	NA	Immt	Mitochondrial inner membrane protein	Q8CAQ8-2	Immt	Immt	ENSMUSG00000052337	76614	Immt	Mitochondrial inner membrane protein	Q8CAQ8-2;Q8CAQ8-3	Immt	Immt	ENSMUSG00000052337	76614
A5TH	-0.00682908	-1.07389	0.28465	0.829126	hippo	Age5	3522	-1.00861	0.320065	0.999919	Immt	Mitochondrial inner membrane protein	Q8CAQ8-2	Immt	Immt	ENSMUSG00000052337	76614	Immt	Mitochondrial inner membrane protein	Q8CAQ8-2;Q8CAQ8-3	Immt	Immt	ENSMUSG00000052337	76614
A82TH	-0.00900286	-0.825253	0.41058	0.723428	hippo		0	NA	NA	NA	Immt	Mitochondrial inner membrane protein	Q8CAQ8-2	Immt	Immt	ENSMUSG00000052337	76614	Immt	Mitochondrial inner membrane protein	Q8CAQ8-2;Q8CAQ8-3	Immt	Immt	ENSMUSG00000052337	76614
A85TH	-0.000932557	-0.0932815	0.925808	0.997233	hippo		0	NA	NA	NA	Immt	Mitochondrial inner membrane protein	Q8CAQ8-2	Immt	Immt	ENSMUSG00000052337	76614	Immt	Mitochondrial inner membrane protein	Q8CAQ8-2;Q8CAQ8-3	Immt	Immt	ENSMUSG00000052337	76614
A8TH	-0.00776164	-1.00618	0.316001	0.621866	hippo	Age8	3522	-1.01127	0.322312	0.615805	Immt	Mitochondrial inner membrane protein	Q8CAQ8-2	Immt	Immt	ENSMUSG00000052337	76614	Immt	Mitochondrial inner membrane protein	Q8CAQ8-2;Q8CAQ8-3	Immt	Immt	ENSMUSG00000052337	76614
A2THC	0.00437374	0.408928	0.683194	0.970555		Age2	0	NA	NA	NA	Immt	Mitochondrial inner membrane protein	Q8CAQ8-2	Immt	Immt	ENSMUSG00000052337	76614	Immt	Mitochondrial inner membrane protein	Q8CAQ8-2;Q8CAQ8-3	Immt	Immt	ENSMUSG00000052337	76614
A5THC	-0.00408403	-0.418287	0.676355	0.9999		Age5	0	NA	NA	NA	Immt	Mitochondrial inner membrane protein	Q8CAQ8-2	Immt	Immt	ENSMUSG00000052337	76614	Immt	Mitochondrial inner membrane protein	Q8CAQ8-2;Q8CAQ8-3	Immt	Immt	ENSMUSG00000052337	76614
A8THC	-0.00059305	-0.0554479	0.955858	0.997024		Age8	0	NA	NA	NA	Immt	Mitochondrial inner membrane protein	Q8CAQ8-2	Immt	Immt	ENSMUSG00000052337	76614	Immt	Mitochondrial inner membrane protein	Q8CAQ8-2;Q8CAQ8-3	Immt	Immt	ENSMUSG00000052337	76614
A2TC	-0.0183547	-1.75924	0.08064	0.535209	cortex	Age2	3910	-1.59589	0.123828	0.670322	Impa1	Inositol monophosphatase 1	O55023;Q80ZJ2;Q924B0	Impa1	Impa1	ENSMUSG00000027531	55980	Impa1	Inositol monophosphatase 1	O55023;Q80ZJ2;Q924B0	Impa1	Impa1	ENSMUSG00000027531	55980
A52TC	0.0324361	2.19832	0.0295072	0.319351	cortex		0	NA	NA	NA	Impa1	Inositol monophosphatase 1	O55023;Q80ZJ2;Q924B0	Impa1	Impa1	ENSMUSG00000027531	55980	Impa1	Inositol monophosphatase 1	O55023;Q80ZJ2;Q924B0	Impa1	Impa1	ENSMUSG00000027531	55980
A5TC	0.0140814	1.34966	0.179223	0.973383	cortex	Age5	3910	1.70244	0.101952	0.658347	Impa1	Inositol monophosphatase 1	O55023;Q80ZJ2;Q924B0	Impa1	Impa1	ENSMUSG00000027531	55980	Impa1	Inositol monophosphatase 1	O55023;Q80ZJ2;Q924B0	Impa1	Impa1	ENSMUSG00000027531	55980
A82TC	0.0384536	2.60616	0.0101096	0.113006	cortex		0	NA	NA	NA	Impa1	Inositol monophosphatase 1	O55023;Q80ZJ2;Q924B0	Impa1	Impa1	ENSMUSG00000027531	55980	Impa1	Inositol monophosphatase 1	O55023;Q80ZJ2;Q924B0	Impa1	Impa1	ENSMUSG00000027531	55980
A85TC	0.00601755	0.407834	0.683996	0.999475	cortex		0	NA	NA	NA	Impa1	Inositol monophosphatase 1	O55023;Q80ZJ2;Q924B0	Impa1	Impa1	ENSMUSG00000027531	55980	Impa1	Inositol monophosphatase 1	O55023;Q80ZJ2;Q924B0	Impa1	Impa1	ENSMUSG00000027531	55980
A8TC	0.0200989	1.92642	0.0560025	0.44178	cortex	Age8	3910	2.19551	0.0383078	0.224995	Impa1	Inositol monophosphatase 1	O55023;Q80ZJ2;Q924B0	Impa1	Impa1	ENSMUSG00000027531	55980	Impa1	Inositol monophosphatase 1	O55023;Q80ZJ2;Q924B0	Impa1	Impa1	ENSMUSG00000027531	55980
A2TH	-0.0214459	-2.05552	0.0416177	0.273587	hippo	Age2	4056	-1.90986	0.0685636	0.479657	Impa1	Inositol monophosphatase 1	O55023;Q80ZJ2;Q924B0	Impa1	Impa1	ENSMUSG00000027531	55980	Impa1	Inositol monophosphatase 1	O55023;Q80ZJ2;Q924B0	Impa1	Impa1	ENSMUSG00000027531	55980
A52TH	0.0315934	2.33654	0.0208285	0.179684	hippo		0	NA	NA	NA	Impa1	Inositol monophosphatase 1	O55023;Q80ZJ2;Q924B0	Impa1	Impa1	ENSMUSG00000027531	55980	Impa1	Inositol monophosphatase 1	O55023;Q80ZJ2;Q924B0	Impa1	Impa1	ENSMUSG00000027531	55980
A5TH	0.0101476	1.17982	0.239998	0.768718	hippo	Age5	4056	1.02722	0.311345	0.999919	Impa1	Inositol monophosphatase 1	O55023;Q80ZJ2;Q924B0	Impa1	Impa1	ENSMUSG00000027531	55980	Impa1	Inositol monophosphatase 1	O55023;Q80ZJ2;Q924B0	Impa1	Impa1	ENSMUSG00000027531	55980
A82TH	0.00894424	0.606187	0.545336	0.82768	hippo		0	NA	NA	NA	Impa1	Inositol monophosphatase 1	O55023;Q80ZJ2;Q924B0	Impa1	Impa1	ENSMUSG00000027531	55980	Impa1	Inositol monophosphatase 1	O55023;Q80ZJ2;Q924B0	Impa1	Impa1	ENSMUSG00000027531	55980
A85TH	-0.0226492	-1.67506	0.0960724	0.451884	hippo		0	NA	NA	NA	Impa1	Inositol monophosphatase 1	O55023;Q80ZJ2;Q924B0	Impa1	Impa1	ENSMUSG00000027531	55980	Impa1	Inositol monophosphatase 1	O55023;Q80ZJ2;Q924B0	Impa1	Impa1	ENSMUSG00000027531	55980
A8TH	-0.0125016	-1.19825	0.232771	0.518291	hippo	Age8	4056	-1.06249	0.298944	0.590134	Impa1	Inositol monophosphatase 1	O55023;Q80ZJ2;Q924B0	Impa1	Impa1	ENSMUSG00000027531	55980	Impa1	Inositol monophosphatase 1	O55023;Q80ZJ2;Q924B0	Impa1	Impa1	ENSMUSG00000027531	55980
A2THC	-0.0030912	-0.213687	0.831091	0.98601		Age2	0	NA	NA	NA	Impa1	Inositol monophosphatase 1	O55023;Q80ZJ2;Q924B0	Impa1	Impa1	ENSMUSG00000027531	55980	Impa1	Inositol monophosphatase 1	O55023;Q80ZJ2;Q924B0	Impa1	Impa1	ENSMUSG00000027531	55980
A5THC	-0.00393384	-0.297891	0.766211	0.9999		Age5	0	NA	NA	NA	Impa1	Inositol monophosphatase 1	O55023;Q80ZJ2;Q924B0	Impa1	Impa1	ENSMUSG00000027531	55980	Impa1	Inositol monophosphatase 1	O55023;Q80ZJ2;Q924B0	Impa1	Impa1	ENSMUSG00000027531	55980
A8THC	-0.0326006	-2.2536	0.0257174	0.177604		Age8	0	NA	NA	NA	Impa1	Inositol monophosphatase 1	O55023;Q80ZJ2;Q924B0	Impa1	Impa1	ENSMUSG00000027531	55980	Impa1	Inositol monophosphatase 1	O55023;Q80ZJ2;Q924B0	Impa1	Impa1	ENSMUSG00000027531	55980
A2TC	0.025025	1.25252	0.21239	0.812119	cortex	Age2	1198	1.60325	0.12219	0.668849	Impact	Protein IMPACT	O55091	Impact	Impact	ENSMUSG00000024423	16210	Impact	Protein IMPACT	O55091	Impact	Impact	ENSMUSG00000024423	16210
A52TC	-0.0597949	-2.11622	0.0360295	0.353444	cortex		0	NA	NA	NA	Impact	Protein IMPACT	O55091	Impact	Impact	ENSMUSG00000024423	16210	Impact	Protein IMPACT	O55091	Impact	Impact	ENSMUSG00000024423	16210
A5TC	-0.0347699	-1.74027	0.0839282	0.80103	cortex	Age5	1198	-2.66193	0.013827	0.379053	Impact	Protein IMPACT	O55091	Impact	Impact	ENSMUSG00000024423	16210	Impact	Protein IMPACT	O55091	Impact	Impact	ENSMUSG00000024423	16210
A82TC	-0.0351266	-1.24318	0.215803	0.684079	cortex		0	NA	NA	NA	Impact	Protein IMPACT	O55091	Impact	Impact	ENSMUSG00000024423	16210	Impact	Protein IMPACT	O55091	Impact	Impact	ENSMUSG00000024423	16210
A85TC	0.0246683	0.873044	0.384079	0.969938	cortex		0	NA	NA	NA	Impact	Protein IMPACT	O55091	Impact	Impact	ENSMUSG00000024423	16210	Impact	Protein IMPACT	O55091	Impact	Impact	ENSMUSG00000024423	16210
A8TC	-0.0101016	-0.505595	0.613907	0.99963	cortex	Age8	1198	-0.736722	0.468621	0.817939	Impact	Protein IMPACT	O55091	Impact	Impact	ENSMUSG00000024423	16210	Impact	Protein IMPACT	O55091	Impact	Impact	ENSMUSG00000024423	16210
A2TH	-0.0462786	-2.31629	0.0219399	0.196729	hippo	Age2	1252	-1.861	0.0754358	0.494556	Impact	Protein IMPACT	O55091	Impact	Impact	ENSMUSG00000024423	16210	Impact	Protein IMPACT	O55091	Impact	Impact	ENSMUSG00000024423	16210
A52TH	0.0401942	1.55229	0.122766	0.46369	hippo		0	NA	NA	NA	Impact	Protein IMPACT	O55091	Impact	Impact	ENSMUSG00000024423	16210	Impact	Protein IMPACT	O55091	Impact	Impact	ENSMUSG00000024423	16210
A5TH	-0.00608446	-0.369411	0.712359	0.998324	hippo	Age5	1252	-0.293262	0.771049	0.999919	Impact	Protein IMPACT	O55091	Impact	Impact	ENSMUSG00000024423	16210	Impact	Protein IMPACT	O55091	Impact	Impact	ENSMUSG00000024423	16210
A82TH	0.0978499	3.46304	0.000701842	0.00888892	hippo		0	NA	NA	NA	Impact	Protein IMPACT	O55091	Impact	Impact	ENSMUSG00000024423	16210	Impact	Protein IMPACT	O55091	Impact	Impact	ENSMUSG00000024423	16210
A85TH	0.0576557	2.22665	0.0275082	0.21852	hippo		0	NA	NA	NA	Impact	Protein IMPACT	O55091	Impact	Impact	ENSMUSG00000024423	16210	Impact	Protein IMPACT	O55091	Impact	Impact	ENSMUSG00000024423	16210
A8TH	0.0515712	2.58119	0.0108355	0.0636525	hippo	Age8	1252	2.88638	0.00828374	0.0493681	Impact	Protein IMPACT	O55091	Impact	Impact	ENSMUSG00000024423	16210	Impact	Protein IMPACT	O55091	Impact	Impact	ENSMUSG00000024423	16210
A2THC	-0.0713036	-2.57393	0.0110552	0.15653		Age2	0	NA	NA	NA	Impact	Protein IMPACT	O55091	Impact	Impact	ENSMUSG00000024423	16210	Impact	Protein IMPACT	O55091	Impact	Impact	ENSMUSG00000024423	16210
A5THC	0.0286854	1.13432	0.258526	0.9999		Age5	0	NA	NA	NA	Impact	Protein IMPACT	O55091	Impact	Impact	ENSMUSG00000024423	16210	Impact	Protein IMPACT	O55091	Impact	Impact	ENSMUSG00000024423	16210
A8THC	0.0616728	2.22627	0.0275343	0.187171		Age8	0	NA	NA	NA	Impact	Protein IMPACT	O55091	Impact	Impact	ENSMUSG00000024423	16210	Impact	Protein IMPACT	O55091	Impact	Impact	ENSMUSG00000024423	16210
A2TC	0.002775	0.0179841	0.985677	0.999572	cortex	Age2	1534	0.0666777	0.9474	0.997602	Impdh2	Inosine-5-monophosphate dehydrogenase 2	P24547	Impdh2	Impdh2	ENSMUSG00000062867	23918	Impdh2	Inosine-5-monophosphate dehydrogenase 2	P24547	Impdh2	Impdh2	ENSMUSG00000062867	23918
A52TC	0.0161792	0.0741427	0.941003	0.999667	cortex		0	NA	NA	NA	Impdh2	Inosine-5-monophosphate dehydrogenase 2	P24547	Impdh2	Impdh2	ENSMUSG00000062867	23918	Impdh2	Inosine-5-monophosphate dehydrogenase 2	P24547	Impdh2	Impdh2	ENSMUSG00000062867	23918
A5TC	0.0189542	0.122838	0.902413	0.999922	cortex	Age5	1534	0.398732	0.693714	0.97674	Impdh2	Inosine-5-monophosphate dehydrogenase 2	P24547	Impdh2	Impdh2	ENSMUSG00000062867	23918	Impdh2	Inosine-5-monophosphate dehydrogenase 2	P24547	Impdh2	Impdh2	ENSMUSG00000062867	23918
A82TC	-0.0768498	-0.352172	0.725241	0.999701	cortex		0	NA	NA	NA	Impdh2	Inosine-5-monophosphate dehydrogenase 2	P24547	Impdh2	Impdh2	ENSMUSG00000062867	23918	Impdh2	Inosine-5-monophosphate dehydrogenase 2	P24547	Impdh2	Impdh2	ENSMUSG00000062867	23918
A85TC	-0.093029	-0.426314	0.670536	0.999475	cortex		0	NA	NA	NA	Impdh2	Inosine-5-monophosphate dehydrogenase 2	P24547	Impdh2	Impdh2	ENSMUSG00000062867	23918	Impdh2	Inosine-5-monophosphate dehydrogenase 2	P24547	Impdh2	Impdh2	ENSMUSG00000062867	23918
A8TC	-0.0740748	-0.480062	0.631936	0.99963	cortex	Age8	1534	-1.30192	0.205626	0.567001	Impdh2	Inosine-5-monophosphate dehydrogenase 2	P24547	Impdh2	Impdh2	ENSMUSG00000062867	23918	Impdh2	Inosine-5-monophosphate dehydrogenase 2	P24547	Impdh2	Impdh2	ENSMUSG00000062867	23918
A2TH	0.192413	1.195	0.234116	0.67123	hippo	Age2	1579	1.12501	0.27313	0.80801	Impdh2	Inosine-5-monophosphate dehydrogenase 2	P24547	Impdh2	Impdh2	ENSMUSG00000062867	23918	Impdh2	Inosine-5-monophosphate dehydrogenase 2	P24547	Impdh2	Impdh2	ENSMUSG00000062867	23918
A52TH	-0.177219	-0.854441	0.394327	0.790085	hippo		0	NA	NA	NA	Impdh2	Inosine-5-monophosphate dehydrogenase 2	P24547	Impdh2	Impdh2	ENSMUSG00000062867	23918	Impdh2	Inosine-5-monophosphate dehydrogenase 2	P24547	Impdh2	Impdh2	ENSMUSG00000062867	23918
A5TH	0.0151938	0.116214	0.90765	0.998324	hippo	Age5	1579	0.0825912	0.934674	0.999919	Impdh2	Inosine-5-monophosphate dehydrogenase 2	P24547	Impdh2	Impdh2	ENSMUSG00000062867	23918	Impdh2	Inosine-5-monophosphate dehydrogenase 2	P24547	Impdh2	Impdh2	ENSMUSG00000062867	23918
A82TH	-0.0825	-0.361584	0.718211	0.916773	hippo		0	NA	NA	NA	Impdh2	Inosine-5-monophosphate dehydrogenase 2	P24547	Impdh2	Impdh2	ENSMUSG00000062867	23918	Impdh2	Inosine-5-monophosphate dehydrogenase 2	P24547	Impdh2	Impdh2	ENSMUSG00000062867	23918
A85TH	0.0947189	0.455583	0.649399	0.986299	hippo		0	NA	NA	NA	Impdh2	Inosine-5-monophosphate dehydrogenase 2	P24547	Impdh2	Impdh2	ENSMUSG00000062867	23918	Impdh2	Inosine-5-monophosphate dehydrogenase 2	P24547	Impdh2	Impdh2	ENSMUSG00000062867	23918
A8TH	0.109913	0.679918	0.497684	0.79108	hippo	Age8	1579	0.546143	0.590666	0.849356	Impdh2	Inosine-5-monophosphate dehydrogenase 2	P24547	Impdh2	Impdh2	ENSMUSG00000062867	23918	Impdh2	Inosine-5-monophosphate dehydrogenase 2	P24547	Impdh2	Impdh2	ENSMUSG00000062867	23918
A2THC	0.189638	0.867306	0.387265	0.848507		Age2	0	NA	NA	NA	Impdh2	Inosine-5-monophosphate dehydrogenase 2	P24547	Impdh2	Impdh2	ENSMUSG00000062867	23918	Impdh2	Inosine-5-monophosphate dehydrogenase 2	P24547	Impdh2	Impdh2	ENSMUSG00000062867	23918
A5THC	-0.00376039	-0.0190404	0.984836	0.9999		Age5	0	NA	NA	NA	Impdh2	Inosine-5-monophosphate dehydrogenase 2	P24547	Impdh2	Impdh2	ENSMUSG00000062867	23918	Impdh2	Inosine-5-monophosphate dehydrogenase 2	P24547	Impdh2	Impdh2	ENSMUSG00000062867	23918
A8THC	0.183988	0.839718	0.402505	0.780438		Age8	0	NA	NA	NA	Impdh2	Inosine-5-monophosphate dehydrogenase 2	P24547	Impdh2	Impdh2	ENSMUSG00000062867	23918	Impdh2	Inosine-5-monophosphate dehydrogenase 2	P24547	Impdh2	Impdh2	ENSMUSG00000062867	23918
A2TC	-0.0367271	-0.882502	0.378962	0.979577	cortex	Age2	1686	-1.68003	0.106151	0.634973	Ina	Alpha-internexin	P46660	Ina	Ina	ENSMUSG00000034336	226180	Ina	Alpha-internexin	P46660	Ina	Ina	ENSMUSG00000034336	226180
A52TC	0.0515208	0.875379	0.382811	0.967503	cortex		0	NA	NA	NA	Ina	Alpha-internexin	P46660	Ina	Ina	ENSMUSG00000034336	226180	Ina	Alpha-internexin	P46660	Ina	Ina	ENSMUSG00000034336	226180
A5TC	0.0147937	0.355471	0.722752	0.999922	cortex	Age5	1686	0.921772	0.366075	0.912559	Ina	Alpha-internexin	P46660	Ina	Ina	ENSMUSG00000034336	226180	Ina	Alpha-internexin	P46660	Ina	Ina	ENSMUSG00000034336	226180
A82TC	0.0703666	1.19558	0.233805	0.70938	cortex		0	NA	NA	NA	Ina	Alpha-internexin	P46660	Ina	Ina	ENSMUSG00000034336	226180	Ina	Alpha-internexin	P46660	Ina	Ina	ENSMUSG00000034336	226180
A85TC	0.0188458	0.320205	0.749272	0.999475	cortex		0	NA	NA	NA	Ina	Alpha-internexin	P46660	Ina	Ina	ENSMUSG00000034336	226180	Ina	Alpha-internexin	P46660	Ina	Ina	ENSMUSG00000034336	226180
A8TC	0.0336395	0.80831	0.420233	0.980823	cortex	Age8	1686	3.10573	0.0049176	0.0733764	Ina	Alpha-internexin	P46660	Ina	Ina	ENSMUSG00000034336	226180	Ina	Alpha-internexin	P46660	Ina	Ina	ENSMUSG00000034336	226180
A2TH	-0.0438134	-1.05278	0.29419	0.734465	hippo	Age2	1731	-0.785505	0.440089	0.924966	Ina	Alpha-internexin	P46660	Ina	Ina	ENSMUSG00000034336	226180	Ina	Alpha-internexin	P46660	Ina	Ina	ENSMUSG00000034336	226180
A52TH	0.092299	1.71129	0.0891599	0.391368	hippo		0	NA	NA	NA	Ina	Alpha-internexin	P46660	Ina	Ina	ENSMUSG00000034336	226180	Ina	Alpha-internexin	P46660	Ina	Ina	ENSMUSG00000034336	226180
A5TH	0.0484855	1.41324	0.159721	0.695569	hippo	Age5	1731	0.942239	0.35251	0.999919	Ina	Alpha-internexin	P46660	Ina	Ina	ENSMUSG00000034336	226180	Ina	Alpha-internexin	P46660	Ina	Ina	ENSMUSG00000034336	226180
A82TH	-0.11769	-1.99964	0.047402	0.186456	hippo		0	NA	NA	NA	Ina	Alpha-internexin	P46660	Ina	Ina	ENSMUSG00000034336	226180	Ina	Alpha-internexin	P46660	Ina	Ina	ENSMUSG00000034336	226180
A85TH	-0.209989	-3.89334	0.000150189	0.0067979	hippo		0	NA	NA	NA	Ina	Alpha-internexin	P46660	Ina	Ina	ENSMUSG00000034336	226180	Ina	Alpha-internexin	P46660	Ina	Ina	ENSMUSG00000034336	226180
A8TH	-0.161503	-3.8807	0.00015744	0.00236246	hippo	Age8	1731	-5.41964	1.61e-05	0.00050221	Ina	Alpha-internexin	P46660	Ina	Ina	ENSMUSG00000034336	226180	Ina	Alpha-internexin	P46660	Ina	Ina	ENSMUSG00000034336	226180
A2THC	-0.00708631	-0.122806	0.90243	0.995003		Age2	0	NA	NA	NA	Ina	Alpha-internexin	P46660	Ina	Ina	ENSMUSG00000034336	226180	Ina	Alpha-internexin	P46660	Ina	Ina	ENSMUSG00000034336	226180
A5THC	0.0336919	0.639612	0.523432	0.9999		Age5	0	NA	NA	NA	Ina	Alpha-internexin	P46660	Ina	Ina	ENSMUSG00000034336	226180	Ina	Alpha-internexin	P46660	Ina	Ina	ENSMUSG00000034336	226180
A8THC	-0.195143	-3.38184	0.000925117	0.0203862		Age8	0	NA	NA	NA	Ina	Alpha-internexin	P46660	Ina	Ina	ENSMUSG00000034336	226180	Ina	Alpha-internexin	P46660	Ina	Ina	ENSMUSG00000034336	226180
A2TC	0.0268238	1.83985	0.0678294	0.492502	cortex	Age2	1725	1.79512	0.0854619	0.585708	Inpp1	Inositol polyphosphate 1-phosphatase	P49442	Inpp1	Inpp1	ENSMUSG00000026102	16329	Inpp1	Inositol polyphosphate 1-phosphatase	P49442	Inpp1;Spi1	Inpp1	ENSMUSG00000002111;ENSMUSG00000026102	16329;20375
A52TC	-0.0415367	-2.01455	0.0457954	0.407875	cortex		0	NA	NA	NA	Inpp1	Inositol polyphosphate 1-phosphatase	P49442	Inpp1	Inpp1	ENSMUSG00000026102	16329	Inpp1	Inositol polyphosphate 1-phosphatase	P49442	Inpp1;Spi1	Inpp1	ENSMUSG00000002111;ENSMUSG00000026102	16329;20375
A5TC	-0.0147129	-1.00916	0.314576	0.999922	cortex	Age5	1725	-1.59899	0.123271	0.68597	Inpp1	Inositol polyphosphate 1-phosphatase	P49442	Inpp1	Inpp1	ENSMUSG00000026102	16329	Inpp1	Inositol polyphosphate 1-phosphatase	P49442	Inpp1;Spi1	Inpp1	ENSMUSG00000002111;ENSMUSG00000026102	16329;20375
A82TC	-0.0584542	-2.83506	0.00523466	0.0756696	cortex		0	NA	NA	NA	Inpp1	Inositol polyphosphate 1-phosphatase	P49442	Inpp1	Inpp1	ENSMUSG00000026102	16329	Inpp1	Inositol polyphosphate 1-phosphatase	P49442	Inpp1;Spi1	Inpp1	ENSMUSG00000002111;ENSMUSG00000026102	16329;20375
A85TC	-0.0169175	-0.820508	0.41327	0.994074	cortex		0	NA	NA	NA	Inpp1	Inositol polyphosphate 1-phosphatase	P49442	Inpp1	Inpp1	ENSMUSG00000026102	16329	Inpp1	Inositol polyphosphate 1-phosphatase	P49442	Inpp1;Spi1	Inpp1	ENSMUSG00000002111;ENSMUSG00000026102	16329;20375
A8TC	-0.0316303	-2.16953	0.0316672	0.333715	cortex	Age8	1725	-2.2523	0.0339839	0.209004	Inpp1	Inositol polyphosphate 1-phosphatase	P49442	Inpp1	Inpp1	ENSMUSG00000026102	16329	Inpp1	Inositol polyphosphate 1-phosphatase	P49442	Inpp1;Spi1	Inpp1	ENSMUSG00000002111;ENSMUSG00000026102	16329;20375
A2TH	-0.0388066	-2.66175	0.00864832	0.120596	hippo	Age2	1770	-2.51489	0.0192602	0.290821	Inpp1	Inositol polyphosphate 1-phosphatase	P49442	Inpp1	Inpp1	ENSMUSG00000026102	16329	Inpp1	Inositol polyphosphate 1-phosphatase	P49442	Inpp1;Spi1	Inpp1	ENSMUSG00000002111;ENSMUSG00000026102	16329;20375
A52TH	0.0280077	1.48231	0.140423	0.500914	hippo		0	NA	NA	NA	Inpp1	Inositol polyphosphate 1-phosphatase	P49442	Inpp1	Inpp1	ENSMUSG00000026102	16329	Inpp1	Inositol polyphosphate 1-phosphatase	P49442	Inpp1;Spi1	Inpp1	ENSMUSG00000002111;ENSMUSG00000026102	16329;20375
A5TH	-0.0107988	-0.898494	0.370408	0.898678	hippo	Age5	1770	-0.791469	0.433986	0.999919	Inpp1	Inositol polyphosphate 1-phosphatase	P49442	Inpp1	Inpp1	ENSMUSG00000026102	16329	Inpp1	Inositol polyphosphate 1-phosphatase	P49442	Inpp1;Spi1	Inpp1	ENSMUSG00000002111;ENSMUSG00000026102	16329;20375
A82TH	0.00449981	0.218243	0.827546	0.960609	hippo		0	NA	NA	NA	Inpp1	Inositol polyphosphate 1-phosphatase	P49442	Inpp1	Inpp1	ENSMUSG00000026102	16329	Inpp1	Inositol polyphosphate 1-phosphatase	P49442	Inpp1;Spi1	Inpp1	ENSMUSG00000002111;ENSMUSG00000026102	16329;20375
A85TH	-0.0235079	-1.24416	0.215444	0.673661	hippo		0	NA	NA	NA	Inpp1	Inositol polyphosphate 1-phosphatase	P49442	Inpp1	Inpp1	ENSMUSG00000026102	16329	Inpp1	Inositol polyphosphate 1-phosphatase	P49442	Inpp1;Spi1	Inpp1	ENSMUSG00000002111;ENSMUSG00000026102	16329;20375
A8TH	-0.0343068	-2.35311	0.0199567	0.100732	hippo	Age8	1770	-2.42933	0.0232665	0.104378	Inpp1	Inositol polyphosphate 1-phosphatase	P49442	Inpp1	Inpp1	ENSMUSG00000026102	16329	Inpp1	Inositol polyphosphate 1-phosphatase	P49442	Inpp1;Spi1	Inpp1	ENSMUSG00000002111;ENSMUSG00000026102	16329;20375
A2THC	-0.0656304	-3.24668	0.00144961	0.0500296		Age2	0	NA	NA	NA	Inpp1	Inositol polyphosphate 1-phosphatase	P49442	Inpp1	Inpp1	ENSMUSG00000026102	16329	Inpp1	Inositol polyphosphate 1-phosphatase	P49442	Inpp1;Spi1	Inpp1	ENSMUSG00000002111;ENSMUSG00000026102	16329;20375
A5THC	0.00391402	0.212103	0.832323	0.9999		Age5	0	NA	NA	NA	Inpp1	Inositol polyphosphate 1-phosphatase	P49442	Inpp1	Inpp1	ENSMUSG00000026102	16329	Inpp1	Inositol polyphosphate 1-phosphatase	P49442	Inpp1;Spi1	Inpp1	ENSMUSG00000002111;ENSMUSG00000026102	16329;20375
A8THC	-0.00267642	-0.1324	0.894851	0.983338		Age8	0	NA	NA	NA	Inpp1	Inositol polyphosphate 1-phosphatase	P49442	Inpp1	Inpp1	ENSMUSG00000026102	16329	Inpp1	Inositol polyphosphate 1-phosphatase	P49442	Inpp1;Spi1	Inpp1	ENSMUSG00000002111;ENSMUSG00000026102	16329;20375
A2TC	-0.0077051	-0.439018	0.6613	0.999572	cortex	Age2	355	-0.332209	0.742666	0.981741	Inpp4a	Type I inositol 3,4-bisphosphate 4-phosphatase	D3YTM1;D3YUD3;D3YUL8;D3Z230;E9Q9A0;E9QAD0;F6R4N2;Q9EPW0;Q9EPW0-2	Inpp4a	Inpp4a	ENSMUSG00000026113	269180	Inpp4a	Type I inositol 3,4-bisphosphate 4-phosphatase	D3YTM1;D3YUD3;D3YUL8;D3Z230;E9Q9A0;Q9EPW0	Inpp4a	Inpp4a	ENSMUSG00000026113	269180
A52TC	0.0275767	1.11104	0.268383	0.891593	cortex		0	NA	NA	NA	Inpp4a	Type I inositol 3,4-bisphosphate 4-phosphatase	D3YTM1;D3YUD3;D3YUL8;D3Z230;E9Q9A0;E9QAD0;F6R4N2;Q9EPW0;Q9EPW0-2	Inpp4a	Inpp4a	ENSMUSG00000026113	269180	Inpp4a	Type I inositol 3,4-bisphosphate 4-phosphatase	D3YTM1;D3YUD3;D3YUL8;D3Z230;E9Q9A0;Q9EPW0	Inpp4a	Inpp4a	ENSMUSG00000026113	269180
A5TC	0.0198716	1.13224	0.259399	0.999922	cortex	Age5	355	1.302	0.205617	0.774608	Inpp4a	Type I inositol 3,4-bisphosphate 4-phosphatase	D3YTM1;D3YUD3;D3YUL8;D3Z230;E9Q9A0;E9QAD0;F6R4N2;Q9EPW0;Q9EPW0-2	Inpp4a	Inpp4a	ENSMUSG00000026113	269180	Inpp4a	Type I inositol 3,4-bisphosphate 4-phosphatase	D3YTM1;D3YUD3;D3YUL8;D3Z230;E9Q9A0;Q9EPW0	Inpp4a	Inpp4a	ENSMUSG00000026113	269180
A82TC	0.0113122	0.455761	0.649242	0.999701	cortex		0	NA	NA	NA	Inpp4a	Type I inositol 3,4-bisphosphate 4-phosphatase	D3YTM1;D3YUD3;D3YUL8;D3Z230;E9Q9A0;E9QAD0;F6R4N2;Q9EPW0;Q9EPW0-2	Inpp4a	Inpp4a	ENSMUSG00000026113	269180	Inpp4a	Type I inositol 3,4-bisphosphate 4-phosphatase	D3YTM1;D3YUD3;D3YUL8;D3Z230;E9Q9A0;Q9EPW0	Inpp4a	Inpp4a	ENSMUSG00000026113	269180
A85TC	-0.0162645	-0.655284	0.513321	0.999475	cortex		0	NA	NA	NA	Inpp4a	Type I inositol 3,4-bisphosphate 4-phosphatase	D3YTM1;D3YUD3;D3YUL8;D3Z230;E9Q9A0;E9QAD0;F6R4N2;Q9EPW0;Q9EPW0-2	Inpp4a	Inpp4a	ENSMUSG00000026113	269180	Inpp4a	Type I inositol 3,4-bisphosphate 4-phosphatase	D3YTM1;D3YUD3;D3YUL8;D3Z230;E9Q9A0;Q9EPW0	Inpp4a	Inpp4a	ENSMUSG00000026113	269180
A8TC	0.00360713	0.205526	0.837449	0.99963	cortex	Age8	355	0.332393	0.742554	0.939052	Inpp4a	Type I inositol 3,4-bisphosphate 4-phosphatase	D3YTM1;D3YUD3;D3YUL8;D3Z230;E9Q9A0;E9QAD0;F6R4N2;Q9EPW0;Q9EPW0-2	Inpp4a	Inpp4a	ENSMUSG00000026113	269180	Inpp4a	Type I inositol 3,4-bisphosphate 4-phosphatase	D3YTM1;D3YUD3;D3YUL8;D3Z230;E9Q9A0;Q9EPW0	Inpp4a	Inpp4a	ENSMUSG00000026113	269180
A2TH	0.0179137	1.02068	0.309102	0.742758	hippo	Age2	377	1.03063	0.313317	0.838841	Inpp4a	Type I inositol 3,4-bisphosphate 4-phosphatase	D3YTM1;D3YUD3;D3YUL8;D3Z230;E9Q9A0;E9QAD0;F6R4N2;Q9EPW0;Q9EPW0-2	Inpp4a	Inpp4a	ENSMUSG00000026113	269180	Inpp4a	Type I inositol 3,4-bisphosphate 4-phosphatase	D3YTM1;D3YUD3;D3YUL8;D3Z230;E9Q9A0;Q9EPW0	Inpp4a	Inpp4a	ENSMUSG00000026113	269180
A52TH	-0.036942	-1.62414	0.106512	0.431204	hippo		0	NA	NA	NA	Inpp4a	Type I inositol 3,4-bisphosphate 4-phosphatase	D3YTM1;D3YUD3;D3YUL8;D3Z230;E9Q9A0;E9QAD0;F6R4N2;Q9EPW0;Q9EPW0-2	Inpp4a	Inpp4a	ENSMUSG00000026113	269180	Inpp4a	Type I inositol 3,4-bisphosphate 4-phosphatase	D3YTM1;D3YUD3;D3YUL8;D3Z230;E9Q9A0;Q9EPW0	Inpp4a	Inpp4a	ENSMUSG00000026113	269180
A5TH	-0.0190283	-1.31517	0.190525	0.726982	hippo	Age5	377	-1.26025	0.215891	0.981718	Inpp4a	Type I inositol 3,4-bisphosphate 4-phosphatase	D3YTM1;D3YUD3;D3YUL8;D3Z230;E9Q9A0;E9QAD0;F6R4N2;Q9EPW0;Q9EPW0-2	Inpp4a	Inpp4a	ENSMUSG00000026113	269180	Inpp4a	Type I inositol 3,4-bisphosphate 4-phosphatase	D3YTM1;D3YUD3;D3YUL8;D3Z230;E9Q9A0;Q9EPW0	Inpp4a	Inpp4a	ENSMUSG00000026113	269180
A82TH	0.0231104	0.931101	0.353345	0.670045	hippo		0	NA	NA	NA	Inpp4a	Type I inositol 3,4-bisphosphate 4-phosphatase	D3YTM1;D3YUD3;D3YUL8;D3Z230;E9Q9A0;E9QAD0;F6R4N2;Q9EPW0;Q9EPW0-2	Inpp4a	Inpp4a	ENSMUSG00000026113	269180	Inpp4a	Type I inositol 3,4-bisphosphate 4-phosphatase	D3YTM1;D3YUD3;D3YUL8;D3Z230;E9Q9A0;Q9EPW0	Inpp4a	Inpp4a	ENSMUSG00000026113	269180
A85TH	0.0600524	2.64018	0.00919111	0.118031	hippo		0	NA	NA	NA	Inpp4a	Type I inositol 3,4-bisphosphate 4-phosphatase	D3YTM1;D3YUD3;D3YUL8;D3Z230;E9Q9A0;E9QAD0;F6R4N2;Q9EPW0;Q9EPW0-2	Inpp4a	Inpp4a	ENSMUSG00000026113	269180	Inpp4a	Type I inositol 3,4-bisphosphate 4-phosphatase	D3YTM1;D3YUD3;D3YUL8;D3Z230;E9Q9A0;Q9EPW0	Inpp4a	Inpp4a	ENSMUSG00000026113	269180
A8TH	0.0410241	2.33746	0.0207796	0.103936	hippo	Age8	377	2.993	0.00645507	0.0408695	Inpp4a	Type I inositol 3,4-bisphosphate 4-phosphatase	D3YTM1;D3YUD3;D3YUL8;D3Z230;E9Q9A0;E9QAD0;F6R4N2;Q9EPW0;Q9EPW0-2	Inpp4a	Inpp4a	ENSMUSG00000026113	269180	Inpp4a	Type I inositol 3,4-bisphosphate 4-phosphatase	D3YTM1;D3YUD3;D3YUL8;D3Z230;E9Q9A0;Q9EPW0	Inpp4a	Inpp4a	ENSMUSG00000026113	269180
A2THC	0.0256188	1.05277	0.294191	0.770647		Age2	0	NA	NA	NA	Inpp4a	Type I inositol 3,4-bisphosphate 4-phosphatase	D3YTM1;D3YUD3;D3YUL8;D3Z230;E9Q9A0;E9QAD0;F6R4N2;Q9EPW0;Q9EPW0-2	Inpp4a	Inpp4a	ENSMUSG00000026113	269180	Inpp4a	Type I inositol 3,4-bisphosphate 4-phosphatase	D3YTM1;D3YUD3;D3YUL8;D3Z230;E9Q9A0;Q9EPW0	Inpp4a	Inpp4a	ENSMUSG00000026113	269180
A5THC	-0.0388999	-1.75112	0.0820345	0.962264		Age5	0	NA	NA	NA	Inpp4a	Type I inositol 3,4-bisphosphate 4-phosphatase	D3YTM1;D3YUD3;D3YUL8;D3Z230;E9Q9A0;E9QAD0;F6R4N2;Q9EPW0;Q9EPW0-2	Inpp4a	Inpp4a	ENSMUSG00000026113	269180	Inpp4a	Type I inositol 3,4-bisphosphate 4-phosphatase	D3YTM1;D3YUD3;D3YUL8;D3Z230;E9Q9A0;Q9EPW0	Inpp4a	Inpp4a	ENSMUSG00000026113	269180
A8THC	0.037417	1.53761	0.126319	0.445892		Age8	0	NA	NA	NA	Inpp4a	Type I inositol 3,4-bisphosphate 4-phosphatase	D3YTM1;D3YUD3;D3YUL8;D3Z230;E9Q9A0;E9QAD0;F6R4N2;Q9EPW0;Q9EPW0-2	Inpp4a	Inpp4a	ENSMUSG00000026113	269180	Inpp4a	Type I inositol 3,4-bisphosphate 4-phosphatase	D3YTM1;D3YUD3;D3YUL8;D3Z230;E9Q9A0;Q9EPW0	Inpp4a	Inpp4a	ENSMUSG00000026113	269180
A2TC	0.0488454	0.440449	0.660285	0.999572	cortex	Age2	720	1.11557	0.275843	0.863308	Inpp5a	NA	E9QAS7;Q3TZT4;Q7TNC9	Inpp5a	Inpp5a	ENSMUSG00000025477	212111	Inpp5a	NA	E9QAS7;Q3TZT4;Q7TNC9	Inpp5a	Inpp5a	ENSMUSG00000025477	212111
A52TC	-0.0106899	-0.0681602	0.945754	0.999667	cortex		0	NA	NA	NA	Inpp5a	NA	E9QAS7;Q3TZT4;Q7TNC9	Inpp5a	Inpp5a	ENSMUSG00000025477	212111	Inpp5a	NA	E9QAS7;Q3TZT4;Q7TNC9	Inpp5a	Inpp5a	ENSMUSG00000025477	212111
A5TC	0.0381555	0.344056	0.731316	0.999922	cortex	Age5	720	1.29004	0.20967	0.777075	Inpp5a	NA	E9QAS7;Q3TZT4;Q7TNC9	Inpp5a	Inpp5a	ENSMUSG00000025477	212111	Inpp5a	NA	E9QAS7;Q3TZT4;Q7TNC9	Inpp5a	Inpp5a	ENSMUSG00000025477	212111
A82TC	-0.0275198	-0.17547	0.860962	0.999701	cortex		0	NA	NA	NA	Inpp5a	NA	E9QAS7;Q3TZT4;Q7TNC9	Inpp5a	Inpp5a	ENSMUSG00000025477	212111	Inpp5a	NA	E9QAS7;Q3TZT4;Q7TNC9	Inpp5a	Inpp5a	ENSMUSG00000025477	212111
A85TC	-0.0168299	-0.107309	0.914696	0.999475	cortex		0	NA	NA	NA	Inpp5a	NA	E9QAS7;Q3TZT4;Q7TNC9	Inpp5a	Inpp5a	ENSMUSG00000025477	212111	Inpp5a	NA	E9QAS7;Q3TZT4;Q7TNC9	Inpp5a	Inpp5a	ENSMUSG00000025477	212111
A8TC	0.0213256	0.192297	0.847785	0.99963	cortex	Age8	720	0.504935	0.618332	0.895971	Inpp5a	NA	E9QAS7;Q3TZT4;Q7TNC9	Inpp5a	Inpp5a	ENSMUSG00000025477	212111	Inpp5a	NA	E9QAS7;Q3TZT4;Q7TNC9	Inpp5a	Inpp5a	ENSMUSG00000025477	212111
A2TH	-0.14526	-1.25026	0.213271	0.639344	hippo	Age2	777	-1.04292	0.308705	0.835396	Inpp5a	NA	E9QAS7;Q3TZT4;Q7TNC9	Inpp5a	Inpp5a	ENSMUSG00000025477	212111	Inpp5a	NA	E9QAS7;Q3TZT4;Q7TNC9	Inpp5a	Inpp5a	ENSMUSG00000025477	212111
A52TH	0.166915	1.11705	0.265869	0.68257	hippo		0	NA	NA	NA	Inpp5a	NA	E9QAS7;Q3TZT4;Q7TNC9	Inpp5a	Inpp5a	ENSMUSG00000025477	212111	Inpp5a	NA	E9QAS7;Q3TZT4;Q7TNC9	Inpp5a	Inpp5a	ENSMUSG00000025477	212111
A5TH	0.0216555	0.230466	0.818063	0.998324	hippo	Age5	777	0.160503	0.87346	0.999919	Inpp5a	NA	E9QAS7;Q3TZT4;Q7TNC9	Inpp5a	Inpp5a	ENSMUSG00000025477	212111	Inpp5a	NA	E9QAS7;Q3TZT4;Q7TNC9	Inpp5a	Inpp5a	ENSMUSG00000025477	212111
A82TH	0.179733	1.11903	0.265027	0.571687	hippo		0	NA	NA	NA	Inpp5a	NA	E9QAS7;Q3TZT4;Q7TNC9	Inpp5a	Inpp5a	ENSMUSG00000025477	212111	Inpp5a	NA	E9QAS7;Q3TZT4;Q7TNC9	Inpp5a	Inpp5a	ENSMUSG00000025477	212111
A85TH	0.0128176	0.0881816	0.929857	0.997233	hippo		0	NA	NA	NA	Inpp5a	NA	E9QAS7;Q3TZT4;Q7TNC9	Inpp5a	Inpp5a	ENSMUSG00000025477	212111	Inpp5a	NA	E9QAS7;Q3TZT4;Q7TNC9	Inpp5a	Inpp5a	ENSMUSG00000025477	212111
A8TH	0.0344731	0.310851	0.756372	0.933411	hippo	Age8	777	0.319497	0.752208	0.924014	Inpp5a	NA	E9QAS7;Q3TZT4;Q7TNC9	Inpp5a	Inpp5a	ENSMUSG00000025477	212111	Inpp5a	NA	E9QAS7;Q3TZT4;Q7TNC9	Inpp5a	Inpp5a	ENSMUSG00000025477	212111
A2THC	-0.194105	-1.23261	0.219765	0.687171		Age2	0	NA	NA	NA	Inpp5a	NA	E9QAS7;Q3TZT4;Q7TNC9	Inpp5a	Inpp5a	ENSMUSG00000025477	212111	Inpp5a	NA	E9QAS7;Q3TZT4;Q7TNC9	Inpp5a	Inpp5a	ENSMUSG00000025477	212111
A5THC	-0.0164999	-0.116244	0.907624	0.9999		Age5	0	NA	NA	NA	Inpp5a	NA	E9QAS7;Q3TZT4;Q7TNC9	Inpp5a	Inpp5a	ENSMUSG00000025477	212111	Inpp5a	NA	E9QAS7;Q3TZT4;Q7TNC9	Inpp5a	Inpp5a	ENSMUSG00000025477	212111
A8THC	0.0131475	0.0855042	0.931982	0.991448		Age8	0	NA	NA	NA	Inpp5a	NA	E9QAS7;Q3TZT4;Q7TNC9	Inpp5a	Inpp5a	ENSMUSG00000025477	212111	Inpp5a	NA	E9QAS7;Q3TZT4;Q7TNC9	Inpp5a	Inpp5a	ENSMUSG00000025477	212111
A2TC	-0.0374668	-0.372753	0.709879	0.999572	cortex	Age2	3731	-0.330365	0.744169	0.981741	Ipo4	Importin-4	Q5U4C5;Q8VI75	Ipo4	Ipo4	ENSMUSG00000002319	75751	Ipo4	Importin-4	Q5U4C5;Q8VI75	Ipo4	Ipo4	ENSMUSG00000002319	75751
A52TC	0.0188542	0.134072	0.893532	0.999667	cortex		0	NA	NA	NA	Ipo4	Importin-4	Q5U4C5;Q8VI75	Ipo4	Ipo4	ENSMUSG00000002319	75751	Ipo4	Importin-4	Q5U4C5;Q8VI75	Ipo4	Ipo4	ENSMUSG00000002319	75751
A5TC	-0.0186126	-0.189245	0.850166	0.999922	cortex	Age5	3731	-0.131553	0.896465	0.994516	Ipo4	Importin-4	Q5U4C5;Q8VI75	Ipo4	Ipo4	ENSMUSG00000002319	75751	Ipo4	Importin-4	Q5U4C5;Q8VI75	Ipo4	Ipo4	ENSMUSG00000002319	75751
A82TC	0.0329274	0.234147	0.815203	0.999701	cortex		0	NA	NA	NA	Ipo4	Importin-4	Q5U4C5;Q8VI75	Ipo4	Ipo4	ENSMUSG00000002319	75751	Ipo4	Importin-4	Q5U4C5;Q8VI75	Ipo4	Ipo4	ENSMUSG00000002319	75751
A85TC	0.0140732	0.101181	0.919548	0.999475	cortex		0	NA	NA	NA	Ipo4	Importin-4	Q5U4C5;Q8VI75	Ipo4	Ipo4	ENSMUSG00000002319	75751	Ipo4	Importin-4	Q5U4C5;Q8VI75	Ipo4	Ipo4	ENSMUSG00000002319	75751
A8TC	-0.00453936	-0.0461544	0.963251	0.99963	cortex	Age8	3731	-0.035984	0.971601	0.993016	Ipo4	Importin-4	Q5U4C5;Q8VI75	Ipo4	Ipo4	ENSMUSG00000002319	75751	Ipo4	Importin-4	Q5U4C5;Q8VI75	Ipo4	Ipo4	ENSMUSG00000002319	75751
A2TH	0.0235827	0.239779	0.810841	0.982118	hippo	Age2	3873	0.95521	0.349298	0.861678	Ipo4	Importin-4	Q5U4C5;Q8VI75	Ipo4	Ipo4	ENSMUSG00000002319	75751	Ipo4	Importin-4	Q5U4C5;Q8VI75	Ipo4	Ipo4	ENSMUSG00000002319	75751
A52TH	0.0158903	0.124666	0.900961	0.982273	hippo		0	NA	NA	NA	Ipo4	Importin-4	Q5U4C5;Q8VI75	Ipo4	Ipo4	ENSMUSG00000002319	75751	Ipo4	Importin-4	Q5U4C5;Q8VI75	Ipo4	Ipo4	ENSMUSG00000002319	75751
A5TH	0.0394731	0.48685	0.627103	0.995969	hippo	Age5	3873	2.10332	0.0426743	0.542574	Ipo4	Importin-4	Q5U4C5;Q8VI75	Ipo4	Ipo4	ENSMUSG00000002319	75751	Ipo4	Importin-4	Q5U4C5;Q8VI75	Ipo4	Ipo4	ENSMUSG00000002319	75751
A82TH	0.01827	0.131354	0.895678	0.976275	hippo		0	NA	NA	NA	Ipo4	Importin-4	Q5U4C5;Q8VI75	Ipo4	Ipo4	ENSMUSG00000002319	75751	Ipo4	Importin-4	Q5U4C5;Q8VI75	Ipo4	Ipo4	ENSMUSG00000002319	75751
A85TH	0.00237971	0.0186698	0.98513	0.998818	hippo		0	NA	NA	NA	Ipo4	Importin-4	Q5U4C5;Q8VI75	Ipo4	Ipo4	ENSMUSG00000002319	75751	Ipo4	Importin-4	Q5U4C5;Q8VI75	Ipo4	Ipo4	ENSMUSG00000002319	75751
A8TH	0.0418528	0.425542	0.671075	0.902539	hippo	Age8	3873	1.54043	0.136979	0.362893	Ipo4	Importin-4	Q5U4C5;Q8VI75	Ipo4	Ipo4	ENSMUSG00000002319	75751	Ipo4	Importin-4	Q5U4C5;Q8VI75	Ipo4	Ipo4	ENSMUSG00000002319	75751
A2THC	0.0610495	0.442789	0.658581	0.970555		Age2	0	NA	NA	NA	Ipo4	Importin-4	Q5U4C5;Q8VI75	Ipo4	Ipo4	ENSMUSG00000002319	75751	Ipo4	Importin-4	Q5U4C5;Q8VI75	Ipo4	Ipo4	ENSMUSG00000002319	75751
A5THC	0.0580857	0.466605	0.641486	0.9999		Age5	0	NA	NA	NA	Ipo4	Importin-4	Q5U4C5;Q8VI75	Ipo4	Ipo4	ENSMUSG00000002319	75751	Ipo4	Importin-4	Q5U4C5;Q8VI75	Ipo4	Ipo4	ENSMUSG00000002319	75751
A8THC	0.0463921	0.3402	0.7342	0.965299		Age8	0	NA	NA	NA	Ipo4	Importin-4	Q5U4C5;Q8VI75	Ipo4	Ipo4	ENSMUSG00000002319	75751	Ipo4	Importin-4	Q5U4C5;Q8VI75	Ipo4	Ipo4	ENSMUSG00000002319	75751
A2TC	-0.0240474	-1.70348	0.0906152	0.572199	cortex	Age2	3184	-1.67467	0.107211	0.636423	Ipo5	Importin-5	Q8BKC5;Q8BKC5-2	Ipo5	Ipo5	ENSMUSG00000030662	70572	Ipo5	Importin-5	Q8BKC5;Q8BKC5-2	Ipo5	Ipo5	ENSMUSG00000030662	70572
A52TC	0.0567072	2.84047	0.00515131	0.103064	cortex		0	NA	NA	NA	Ipo5	Importin-5	Q8BKC5;Q8BKC5-2	Ipo5	Ipo5	ENSMUSG00000030662	70572	Ipo5	Importin-5	Q8BKC5;Q8BKC5-2	Ipo5	Ipo5	ENSMUSG00000030662	70572
A5TC	0.0326598	2.31356	0.0220937	0.578285	cortex	Age5	3184	2.69293	0.0128872	0.376436	Ipo5	Importin-5	Q8BKC5;Q8BKC5-2	Ipo5	Ipo5	ENSMUSG00000030662	70572	Ipo5	Importin-5	Q8BKC5;Q8BKC5-2	Ipo5	Ipo5	ENSMUSG00000030662	70572
A82TC	0.015186	0.760668	0.448087	0.921198	cortex		0	NA	NA	NA	Ipo5	Importin-5	Q8BKC5;Q8BKC5-2	Ipo5	Ipo5	ENSMUSG00000030662	70572	Ipo5	Importin-5	Q8BKC5;Q8BKC5-2	Ipo5	Ipo5	ENSMUSG00000030662	70572
A85TC	-0.0415212	-2.07981	0.039299	0.430573	cortex		0	NA	NA	NA	Ipo5	Importin-5	Q8BKC5;Q8BKC5-2	Ipo5	Ipo5	ENSMUSG00000030662	70572	Ipo5	Importin-5	Q8BKC5;Q8BKC5-2	Ipo5	Ipo5	ENSMUSG00000030662	70572
A8TC	-0.00886148	-0.627731	0.531165	0.99963	cortex	Age8	3184	-0.737189	0.468342	0.817858	Ipo5	Importin-5	Q8BKC5;Q8BKC5-2	Ipo5	Ipo5	ENSMUSG00000030662	70572	Ipo5	Importin-5	Q8BKC5;Q8BKC5-2	Ipo5	Ipo5	ENSMUSG00000030662	70572
A2TH	-0.000127211	-0.00901138	0.992822	0.999259	hippo	Age2	3289	-0.00953998	0.99247	0.998452	Ipo5	Importin-5	Q8BKC5;Q8BKC5-2	Ipo5	Ipo5	ENSMUSG00000030662	70572	Ipo5	Importin-5	Q8BKC5;Q8BKC5-2	Ipo5	Ipo5	ENSMUSG00000030662	70572
A52TH	0.0110065	0.601612	0.548369	0.890045	hippo		0	NA	NA	NA	Ipo5	Importin-5	Q8BKC5;Q8BKC5-2	Ipo5	Ipo5	ENSMUSG00000030662	70572	Ipo5	Importin-5	Q8BKC5;Q8BKC5-2	Ipo5	Ipo5	ENSMUSG00000030662	70572
A5TH	0.0108793	0.934859	0.351411	0.883063	hippo	Age5	3289	0.730588	0.469879	0.999919	Ipo5	Importin-5	Q8BKC5;Q8BKC5-2	Ipo5	Ipo5	ENSMUSG00000030662	70572	Ipo5	Importin-5	Q8BKC5;Q8BKC5-2	Ipo5	Ipo5	ENSMUSG00000030662	70572
A82TH	0.0397056	1.98886	0.0485931	0.18863	hippo		0	NA	NA	NA	Ipo5	Importin-5	Q8BKC5;Q8BKC5-2	Ipo5	Ipo5	ENSMUSG00000030662	70572	Ipo5	Importin-5	Q8BKC5;Q8BKC5-2	Ipo5	Ipo5	ENSMUSG00000030662	70572
A85TH	0.0286991	1.56868	0.118897	0.496632	hippo		0	NA	NA	NA	Ipo5	Importin-5	Q8BKC5;Q8BKC5-2	Ipo5	Ipo5	ENSMUSG00000030662	70572	Ipo5	Importin-5	Q8BKC5;Q8BKC5-2	Ipo5	Ipo5	ENSMUSG00000030662	70572
A8TH	0.0395784	2.80366	0.00574293	0.0388633	hippo	Age8	3289	3.44221	0.00219836	0.0181701	Ipo5	Importin-5	Q8BKC5;Q8BKC5-2	Ipo5	Ipo5	ENSMUSG00000030662	70572	Ipo5	Importin-5	Q8BKC5;Q8BKC5-2	Ipo5	Ipo5	ENSMUSG00000030662	70572
A2THC	0.0239202	1.2221	0.223649	0.691702		Age2	0	NA	NA	NA	Ipo5	Importin-5	Q8BKC5;Q8BKC5-2	Ipo5	Ipo5	ENSMUSG00000030662	70572	Ipo5	Importin-5	Q8BKC5;Q8BKC5-2	Ipo5	Ipo5	ENSMUSG00000030662	70572
A5THC	-0.0217804	-1.21898	0.224826	0.9999		Age5	0	NA	NA	NA	Ipo5	Importin-5	Q8BKC5;Q8BKC5-2	Ipo5	Ipo5	ENSMUSG00000030662	70572	Ipo5	Importin-5	Q8BKC5;Q8BKC5-2	Ipo5	Ipo5	ENSMUSG00000030662	70572
A8THC	0.0484399	2.47482	0.0144797	0.118279		Age8	0	NA	NA	NA	Ipo5	Importin-5	Q8BKC5;Q8BKC5-2	Ipo5	Ipo5	ENSMUSG00000030662	70572	Ipo5	Importin-5	Q8BKC5;Q8BKC5-2	Ipo5	Ipo5	ENSMUSG00000030662	70572
A2TC	-0.0242062	-1.29001	0.199095	0.780824	cortex	Age2	4507	-0.890867	0.381999	0.930121	Ipo7	Importin-7	Q9EPL8	Ipo7	Ipo7	ENSMUSG00000066232	233726	Ipo7	Importin-7	Q9EPL8	Ipo7	Ipo7	ENSMUSG00000066232	233726
A52TC	0.0614467	2.31554	0.0219823	0.272167	cortex		0	NA	NA	NA	Ipo7	Importin-7	Q9EPL8	Ipo7	Ipo7	ENSMUSG00000066232	233726	Ipo7	Importin-7	Q9EPL8	Ipo7	Ipo7	ENSMUSG00000066232	233726
A5TC	0.0372405	1.98465	0.0490655	0.673979	cortex	Age5	4507	3.08155	0.00521395	0.353831	Ipo7	Importin-7	Q9EPL8	Ipo7	Ipo7	ENSMUSG00000066232	233726	Ipo7	Importin-7	Q9EPL8	Ipo7	Ipo7	ENSMUSG00000066232	233726
A82TC	0.000968899	0.0365116	0.970924	0.999701	cortex		0	NA	NA	NA	Ipo7	Importin-7	Q9EPL8	Ipo7	Ipo7	ENSMUSG00000066232	233726	Ipo7	Importin-7	Q9EPL8	Ipo7	Ipo7	ENSMUSG00000066232	233726
A85TC	-0.0604778	-2.27902	0.0241217	0.37057	cortex		0	NA	NA	NA	Ipo7	Importin-7	Q9EPL8	Ipo7	Ipo7	ENSMUSG00000066232	233726	Ipo7	Importin-7	Q9EPL8	Ipo7	Ipo7	ENSMUSG00000066232	233726
A8TC	-0.0232373	-1.23838	0.217572	0.799862	cortex	Age8	4507	-1.72679	0.0973984	0.38022	Ipo7	Importin-7	Q9EPL8	Ipo7	Ipo7	ENSMUSG00000066232	233726	Ipo7	Importin-7	Q9EPL8	Ipo7	Ipo7	ENSMUSG00000066232	233726
A2TH	0.00386281	0.20586	0.837188	0.985705	hippo	Age2	4663	0.183731	0.855817	0.993961	Ipo7	Importin-7	Q9EPL8	Ipo7	Ipo7	ENSMUSG00000066232	233726	Ipo7	Importin-7	Q9EPL8	Ipo7	Ipo7	ENSMUSG00000066232	233726
A52TH	-0.0111063	-0.456703	0.648566	0.917744	hippo		0	NA	NA	NA	Ipo7	Importin-7	Q9EPL8	Ipo7	Ipo7	ENSMUSG00000066232	233726	Ipo7	Importin-7	Q9EPL8	Ipo7	Ipo7	ENSMUSG00000066232	233726
A5TH	-0.00724344	-0.468262	0.640298	0.995969	hippo	Age5	4663	-0.518531	0.607342	0.999919	Ipo7	Importin-7	Q9EPL8	Ipo7	Ipo7	ENSMUSG00000066232	233726	Ipo7	Importin-7	Q9EPL8	Ipo7	Ipo7	ENSMUSG00000066232	233726
A82TH	0.00619097	0.233298	0.815858	0.954516	hippo		0	NA	NA	NA	Ipo7	Importin-7	Q9EPL8	Ipo7	Ipo7	ENSMUSG00000066232	233726	Ipo7	Importin-7	Q9EPL8	Ipo7	Ipo7	ENSMUSG00000066232	233726
A85TH	0.0172972	0.711283	0.478049	0.900336	hippo		0	NA	NA	NA	Ipo7	Importin-7	Q9EPL8	Ipo7	Ipo7	ENSMUSG00000066232	233726	Ipo7	Importin-7	Q9EPL8	Ipo7	Ipo7	ENSMUSG00000066232	233726
A8TH	0.0100538	0.535793	0.59292	0.858842	hippo	Age8	4663	0.695459	0.493672	0.771127	Ipo7	Importin-7	Q9EPL8	Ipo7	Ipo7	ENSMUSG00000066232	233726	Ipo7	Importin-7	Q9EPL8	Ipo7	Ipo7	ENSMUSG00000066232	233726
A2THC	0.028069	1.07886	0.282435	0.760258		Age2	0	NA	NA	NA	Ipo7	Importin-7	Q9EPL8	Ipo7	Ipo7	ENSMUSG00000066232	233726	Ipo7	Importin-7	Q9EPL8	Ipo7	Ipo7	ENSMUSG00000066232	233726
A5THC	-0.044484	-1.87298	0.0630783	0.906432		Age5	0	NA	NA	NA	Ipo7	Importin-7	Q9EPL8	Ipo7	Ipo7	ENSMUSG00000066232	233726	Ipo7	Importin-7	Q9EPL8	Ipo7	Ipo7	ENSMUSG00000066232	233726
A8THC	0.033291	1.27958	0.202731	0.571656		Age8	0	NA	NA	NA	Ipo7	Importin-7	Q9EPL8	Ipo7	Ipo7	ENSMUSG00000066232	233726	Ipo7	Importin-7	Q9EPL8	Ipo7	Ipo7	ENSMUSG00000066232	233726
A2TC	0.0156156	0.638744	0.523994	0.999572	cortex	Age2	735	0.483298	0.633341	0.971568	Ipo9	Importin-9	E0CXB2;E9QKZ2;Q91YE6	Ipo9	Ipo9	ENSMUSG00000041879	226432	Ipo9	Importin-9	E0CXB2;E9QKZ2;Q91YE6	Ipo9	Ipo9	ENSMUSG00000041879	226432
A52TC	0.0382456	1.1062	0.270466	0.895755	cortex		0	NA	NA	NA	Ipo9	Importin-9	E0CXB2;E9QKZ2;Q91YE6	Ipo9	Ipo9	ENSMUSG00000041879	226432	Ipo9	Importin-9	E0CXB2;E9QKZ2;Q91YE6	Ipo9	Ipo9	ENSMUSG00000041879	226432
A5TC	0.0538612	2.20315	0.0291579	0.591949	cortex	Age5	735	2.5968	0.0160153	0.399159	Ipo9	Importin-9	E0CXB2;E9QKZ2;Q91YE6	Ipo9	Ipo9	ENSMUSG00000041879	226432	Ipo9	Importin-9	E0CXB2;E9QKZ2;Q91YE6	Ipo9	Ipo9	ENSMUSG00000041879	226432
A82TC	-0.0166324	-0.48107	0.63119	0.999701	cortex		0	NA	NA	NA	Ipo9	Importin-9	E0CXB2;E9QKZ2;Q91YE6	Ipo9	Ipo9	ENSMUSG00000041879	226432	Ipo9	Importin-9	E0CXB2;E9QKZ2;Q91YE6	Ipo9	Ipo9	ENSMUSG00000041879	226432
A85TC	-0.054878	-1.58727	0.114623	0.66767	cortex		0	NA	NA	NA	Ipo9	Importin-9	E0CXB2;E9QKZ2;Q91YE6	Ipo9	Ipo9	ENSMUSG00000041879	226432	Ipo9	Importin-9	E0CXB2;E9QKZ2;Q91YE6	Ipo9	Ipo9	ENSMUSG00000041879	226432
A8TC	-0.00101678	-0.0415907	0.966882	0.99963	cortex	Age8	735	-0.043608	0.965587	0.991871	Ipo9	Importin-9	E0CXB2;E9QKZ2;Q91YE6	Ipo9	Ipo9	ENSMUSG00000041879	226432	Ipo9	Importin-9	E0CXB2;E9QKZ2;Q91YE6	Ipo9	Ipo9	ENSMUSG00000041879	226432
A2TH	-0.0323363	-1.32269	0.188015	0.607422	hippo	Age2	788	-1.35286	0.189108	0.724517	Ipo9	Importin-9	E0CXB2;E9QKZ2;Q91YE6	Ipo9	Ipo9	ENSMUSG00000041879	226432	Ipo9	Importin-9	E0CXB2;E9QKZ2;Q91YE6	Ipo9	Ipo9	ENSMUSG00000041879	226432
A52TH	0.0573175	1.80906	0.0725073	0.355054	hippo		0	NA	NA	NA	Ipo9	Importin-9	E0CXB2;E9QKZ2;Q91YE6	Ipo9	Ipo9	ENSMUSG00000041879	226432	Ipo9	Importin-9	E0CXB2;E9QKZ2;Q91YE6	Ipo9	Ipo9	ENSMUSG00000041879	226432
A5TH	0.0249812	1.23953	0.217146	0.747555	hippo	Age5	788	1.41482	0.165932	0.92969	Ipo9	Importin-9	E0CXB2;E9QKZ2;Q91YE6	Ipo9	Ipo9	ENSMUSG00000041879	226432	Ipo9	Importin-9	E0CXB2;E9QKZ2;Q91YE6	Ipo9	Ipo9	ENSMUSG00000041879	226432
A82TH	0.0689631	1.99466	0.0479489	0.187783	hippo		0	NA	NA	NA	Ipo9	Importin-9	E0CXB2;E9QKZ2;Q91YE6	Ipo9	Ipo9	ENSMUSG00000041879	226432	Ipo9	Importin-9	E0CXB2;E9QKZ2;Q91YE6	Ipo9	Ipo9	ENSMUSG00000041879	226432
A85TH	0.0116456	0.36756	0.713736	0.992903	hippo		0	NA	NA	NA	Ipo9	Importin-9	E0CXB2;E9QKZ2;Q91YE6	Ipo9	Ipo9	ENSMUSG00000041879	226432	Ipo9	Importin-9	E0CXB2;E9QKZ2;Q91YE6	Ipo9	Ipo9	ENSMUSG00000041879	226432
A8TH	0.0366268	1.49819	0.136252	0.370916	hippo	Age8	788	2.45728	0.0218847	0.100115	Ipo9	Importin-9	E0CXB2;E9QKZ2;Q91YE6	Ipo9	Ipo9	ENSMUSG00000041879	226432	Ipo9	Importin-9	E0CXB2;E9QKZ2;Q91YE6	Ipo9	Ipo9	ENSMUSG00000041879	226432
A2THC	-0.0479519	-1.41464	0.159312	0.59121		Age2	0	NA	NA	NA	Ipo9	Importin-9	E0CXB2;E9QKZ2;Q91YE6	Ipo9	Ipo9	ENSMUSG00000041879	226432	Ipo9	Importin-9	E0CXB2;E9QKZ2;Q91YE6	Ipo9	Ipo9	ENSMUSG00000041879	226432
A5THC	-0.02888	-0.933314	0.352205	0.9999		Age5	0	NA	NA	NA	Ipo9	Importin-9	E0CXB2;E9QKZ2;Q91YE6	Ipo9	Ipo9	ENSMUSG00000041879	226432	Ipo9	Importin-9	E0CXB2;E9QKZ2;Q91YE6	Ipo9	Ipo9	ENSMUSG00000041879	226432
A8THC	0.0376436	1.11053	0.268603	0.651236		Age8	0	NA	NA	NA	Ipo9	Importin-9	E0CXB2;E9QKZ2;Q91YE6	Ipo9	Ipo9	ENSMUSG00000041879	226432	Ipo9	Importin-9	E0CXB2;E9QKZ2;Q91YE6	Ipo9	Ipo9	ENSMUSG00000041879	226432
A2TC	0.0186651	1.52319	0.129882	0.67407	cortex	Age2	23	1.67816	0.10652	0.635107	Iqsec1	IQ motif and SEC7 domain-containing protein 1	A0A087WQ39;E9PUA3;Q8R0S2;Q8R0S2-2	Iqsec1	Iqsec1	ENSMUSG00000034312	232227	Iqsec1	IQ motif and SEC7 domain-containing protein 1	A0A087WQ39;E9PUA3;Q8R0S2;Q8R0S2-2	Iqsec1	Iqsec1	ENSMUSG00000034312	232227
A52TC	-0.00247051	-0.142559	0.886836	0.999667	cortex		0	NA	NA	NA	Iqsec1	IQ motif and SEC7 domain-containing protein 1	A0A087WQ39;E9PUA3;Q8R0S2;Q8R0S2-2	Iqsec1	Iqsec1	ENSMUSG00000034312	232227	Iqsec1	IQ motif and SEC7 domain-containing protein 1	A0A087WQ39;E9PUA3;Q8R0S2;Q8R0S2-2	Iqsec1	Iqsec1	ENSMUSG00000034312	232227
A5TC	0.0161946	1.32158	0.188382	0.977075	cortex	Age5	23	1.8235	0.0810573	0.617311	Iqsec1	IQ motif and SEC7 domain-containing protein 1	A0A087WQ39;E9PUA3;Q8R0S2;Q8R0S2-2	Iqsec1	Iqsec1	ENSMUSG00000034312	232227	Iqsec1	IQ motif and SEC7 domain-containing protein 1	A0A087WQ39;E9PUA3;Q8R0S2;Q8R0S2-2	Iqsec1	Iqsec1	ENSMUSG00000034312	232227
A82TC	-0.0257102	-1.48359	0.140082	0.56169	cortex		0	NA	NA	NA	Iqsec1	IQ motif and SEC7 domain-containing protein 1	A0A087WQ39;E9PUA3;Q8R0S2;Q8R0S2-2	Iqsec1	Iqsec1	ENSMUSG00000034312	232227	Iqsec1	IQ motif and SEC7 domain-containing protein 1	A0A087WQ39;E9PUA3;Q8R0S2;Q8R0S2-2	Iqsec1	Iqsec1	ENSMUSG00000034312	232227
A85TC	-0.0232397	-1.34103	0.182002	0.814967	cortex		0	NA	NA	NA	Iqsec1	IQ motif and SEC7 domain-containing protein 1	A0A087WQ39;E9PUA3;Q8R0S2;Q8R0S2-2	Iqsec1	Iqsec1	ENSMUSG00000034312	232227	Iqsec1	IQ motif and SEC7 domain-containing protein 1	A0A087WQ39;E9PUA3;Q8R0S2;Q8R0S2-2	Iqsec1	Iqsec1	ENSMUSG00000034312	232227
A8TC	-0.00704504	-0.57492	0.566234	0.99963	cortex	Age8	23	-0.885359	0.38498	0.761923	Iqsec1	IQ motif and SEC7 domain-containing protein 1	A0A087WQ39;E9PUA3;Q8R0S2;Q8R0S2-2	Iqsec1	Iqsec1	ENSMUSG00000034312	232227	Iqsec1	IQ motif and SEC7 domain-containing protein 1	A0A087WQ39;E9PUA3;Q8R0S2;Q8R0S2-2	Iqsec1	Iqsec1	ENSMUSG00000034312	232227
A2TH	0.0135957	1.10949	0.26905	0.71048	hippo	Age2	21	0.92306	0.365456	0.873363	Iqsec1	IQ motif and SEC7 domain-containing protein 1	A0A087WQ39;E9PUA3;Q8R0S2;Q8R0S2-2	Iqsec1	Iqsec1	ENSMUSG00000034312	232227	Iqsec1	IQ motif and SEC7 domain-containing protein 1	A0A087WQ39;E9PUA3;Q8R0S2;Q8R0S2-2	Iqsec1	Iqsec1	ENSMUSG00000034312	232227
A52TH	0.00462763	0.291394	0.771165	0.953797	hippo		0	NA	NA	NA	Iqsec1	IQ motif and SEC7 domain-containing protein 1	A0A087WQ39;E9PUA3;Q8R0S2;Q8R0S2-2	Iqsec1	Iqsec1	ENSMUSG00000034312	232227	Iqsec1	IQ motif and SEC7 domain-containing protein 1	A0A087WQ39;E9PUA3;Q8R0S2;Q8R0S2-2	Iqsec1	Iqsec1	ENSMUSG00000034312	232227
A5TH	0.0182233	1.80396	0.0733079	0.488897	hippo	Age5	21	1.37722	0.177165	0.938838	Iqsec1	IQ motif and SEC7 domain-containing protein 1	A0A087WQ39;E9PUA3;Q8R0S2;Q8R0S2-2	Iqsec1	Iqsec1	ENSMUSG00000034312	232227	Iqsec1	IQ motif and SEC7 domain-containing protein 1	A0A087WQ39;E9PUA3;Q8R0S2;Q8R0S2-2	Iqsec1	Iqsec1	ENSMUSG00000034312	232227
A82TH	-0.0195045	-1.1255	0.262233	0.568975	hippo		0	NA	NA	NA	Iqsec1	IQ motif and SEC7 domain-containing protein 1	A0A087WQ39;E9PUA3;Q8R0S2;Q8R0S2-2	Iqsec1	Iqsec1	ENSMUSG00000034312	232227	Iqsec1	IQ motif and SEC7 domain-containing protein 1	A0A087WQ39;E9PUA3;Q8R0S2;Q8R0S2-2	Iqsec1	Iqsec1	ENSMUSG00000034312	232227
A85TH	-0.0241321	-1.51956	0.130793	0.523397	hippo		0	NA	NA	NA	Iqsec1	IQ motif and SEC7 domain-containing protein 1	A0A087WQ39;E9PUA3;Q8R0S2;Q8R0S2-2	Iqsec1	Iqsec1	ENSMUSG00000034312	232227	Iqsec1	IQ motif and SEC7 domain-containing protein 1	A0A087WQ39;E9PUA3;Q8R0S2;Q8R0S2-2	Iqsec1	Iqsec1	ENSMUSG00000034312	232227
A8TH	-0.00590886	-0.4822	0.630389	0.880074	hippo	Age8	21	-0.518897	0.608745	0.859108	Iqsec1	IQ motif and SEC7 domain-containing protein 1	A0A087WQ39;E9PUA3;Q8R0S2;Q8R0S2-2	Iqsec1	Iqsec1	ENSMUSG00000034312	232227	Iqsec1	IQ motif and SEC7 domain-containing protein 1	A0A087WQ39;E9PUA3;Q8R0S2;Q8R0S2-2	Iqsec1	Iqsec1	ENSMUSG00000034312	232227
A2THC	-0.00506949	-0.298373	0.765844	0.984592		Age2	0	NA	NA	NA	Iqsec1	IQ motif and SEC7 domain-containing protein 1	A0A087WQ39;E9PUA3;Q8R0S2;Q8R0S2-2	Iqsec1	Iqsec1	ENSMUSG00000034312	232227	Iqsec1	IQ motif and SEC7 domain-containing protein 1	A0A087WQ39;E9PUA3;Q8R0S2;Q8R0S2-2	Iqsec1	Iqsec1	ENSMUSG00000034312	232227
A5THC	0.00202865	0.130796	0.896118	0.9999		Age5	0	NA	NA	NA	Iqsec1	IQ motif and SEC7 domain-containing protein 1	A0A087WQ39;E9PUA3;Q8R0S2;Q8R0S2-2	Iqsec1	Iqsec1	ENSMUSG00000034312	232227	Iqsec1	IQ motif and SEC7 domain-containing protein 1	A0A087WQ39;E9PUA3;Q8R0S2;Q8R0S2-2	Iqsec1	Iqsec1	ENSMUSG00000034312	232227
A8THC	0.00113618	0.066872	0.946775	0.992094		Age8	0	NA	NA	NA	Iqsec1	IQ motif and SEC7 domain-containing protein 1	A0A087WQ39;E9PUA3;Q8R0S2;Q8R0S2-2	Iqsec1	Iqsec1	ENSMUSG00000034312	232227	Iqsec1	IQ motif and SEC7 domain-containing protein 1	A0A087WQ39;E9PUA3;Q8R0S2;Q8R0S2-2	Iqsec1	Iqsec1	ENSMUSG00000034312	232227
A2TC	-0.00737272	-0.382026	0.703	0.999572	cortex	Age2	716	-0.322281	0.750079	0.981741	Iqsec2	IQ motif and SEC7 domain-containing protein 2	A4GZ26;D3Z5I6;D3Z6V7;E9QAD8;Q5DU25	Iqsec2	Iqsec2	ENSMUSG00000041115	245666	Iqsec2	IQ motif and SEC7 domain-containing protein 2	A4GZ26;D3Z5I6;D3Z6V7;E9QAD8;Q5DU25	Iqsec2	Iqsec2	ENSMUSG00000041115	245666
A52TC	0.0354256	1.29798	0.19635	0.773357	cortex		0	NA	NA	NA	Iqsec2	IQ motif and SEC7 domain-containing protein 2	A4GZ26;D3Z5I6;D3Z6V7;E9QAD8;Q5DU25	Iqsec2	Iqsec2	ENSMUSG00000041115	245666	Iqsec2	IQ motif and SEC7 domain-containing protein 2	A4GZ26;D3Z5I6;D3Z6V7;E9QAD8;Q5DU25	Iqsec2	Iqsec2	ENSMUSG00000041115	245666
A5TC	0.0280529	1.45359	0.148215	0.966736	cortex	Age5	716	1.22329	0.233423	0.800175	Iqsec2	IQ motif and SEC7 domain-containing protein 2	A4GZ26;D3Z5I6;D3Z6V7;E9QAD8;Q5DU25	Iqsec2	Iqsec2	ENSMUSG00000041115	245666	Iqsec2	IQ motif and SEC7 domain-containing protein 2	A4GZ26;D3Z5I6;D3Z6V7;E9QAD8;Q5DU25	Iqsec2	Iqsec2	ENSMUSG00000041115	245666
A82TC	-0.0107625	-0.394333	0.693913	0.999701	cortex		0	NA	NA	NA	Iqsec2	IQ motif and SEC7 domain-containing protein 2	A4GZ26;D3Z5I6;D3Z6V7;E9QAD8;Q5DU25	Iqsec2	Iqsec2	ENSMUSG00000041115	245666	Iqsec2	IQ motif and SEC7 domain-containing protein 2	A4GZ26;D3Z5I6;D3Z6V7;E9QAD8;Q5DU25	Iqsec2	Iqsec2	ENSMUSG00000041115	245666
A85TC	-0.0461881	-1.69231	0.0927287	0.609243	cortex		0	NA	NA	NA	Iqsec2	IQ motif and SEC7 domain-containing protein 2	A4GZ26;D3Z5I6;D3Z6V7;E9QAD8;Q5DU25	Iqsec2	Iqsec2	ENSMUSG00000041115	245666	Iqsec2	IQ motif and SEC7 domain-containing protein 2	A4GZ26;D3Z5I6;D3Z6V7;E9QAD8;Q5DU25	Iqsec2	Iqsec2	ENSMUSG00000041115	245666
A8TC	-0.0181352	-0.939697	0.348932	0.935459	cortex	Age8	716	-0.868729	0.393827	0.769929	Iqsec2	IQ motif and SEC7 domain-containing protein 2	A4GZ26;D3Z5I6;D3Z6V7;E9QAD8;Q5DU25	Iqsec2	Iqsec2	ENSMUSG00000041115	245666	Iqsec2	IQ motif and SEC7 domain-containing protein 2	A4GZ26;D3Z5I6;D3Z6V7;E9QAD8;Q5DU25	Iqsec2	Iqsec2	ENSMUSG00000041115	245666
A2TH	0.0335902	1.74051	0.0838846	0.404067	hippo	Age2	770	2.12094	0.0447997	0.415272	Iqsec2	IQ motif and SEC7 domain-containing protein 2	A4GZ26;D3Z5I6;D3Z6V7;E9QAD8;Q5DU25	Iqsec2	Iqsec2	ENSMUSG00000041115	245666	Iqsec2	IQ motif and SEC7 domain-containing protein 2	A4GZ26;D3Z5I6;D3Z6V7;E9QAD8;Q5DU25	Iqsec2	Iqsec2	ENSMUSG00000041115	245666
A52TH	-0.0244785	-0.978697	0.329355	0.734932	hippo		0	NA	NA	NA	Iqsec2	IQ motif and SEC7 domain-containing protein 2	A4GZ26;D3Z5I6;D3Z6V7;E9QAD8;Q5DU25	Iqsec2	Iqsec2	ENSMUSG00000041115	245666	Iqsec2	IQ motif and SEC7 domain-containing protein 2	A4GZ26;D3Z5I6;D3Z6V7;E9QAD8;Q5DU25	Iqsec2	Iqsec2	ENSMUSG00000041115	245666
A5TH	0.00911166	0.572715	0.567722	0.995969	hippo	Age5	770	0.785016	0.43771	0.999919	Iqsec2	IQ motif and SEC7 domain-containing protein 2	A4GZ26;D3Z5I6;D3Z6V7;E9QAD8;Q5DU25	Iqsec2	Iqsec2	ENSMUSG00000041115	245666	Iqsec2	IQ motif and SEC7 domain-containing protein 2	A4GZ26;D3Z5I6;D3Z6V7;E9QAD8;Q5DU25	Iqsec2	Iqsec2	ENSMUSG00000041115	245666
A82TH	-0.0362112	-1.32676	0.186668	0.462649	hippo		0	NA	NA	NA	Iqsec2	IQ motif and SEC7 domain-containing protein 2	A4GZ26;D3Z5I6;D3Z6V7;E9QAD8;Q5DU25	Iqsec2	Iqsec2	ENSMUSG00000041115	245666	Iqsec2	IQ motif and SEC7 domain-containing protein 2	A4GZ26;D3Z5I6;D3Z6V7;E9QAD8;Q5DU25	Iqsec2	Iqsec2	ENSMUSG00000041115	245666
A85TH	-0.0117326	-0.469092	0.639706	0.983621	hippo		0	NA	NA	NA	Iqsec2	IQ motif and SEC7 domain-containing protein 2	A4GZ26;D3Z5I6;D3Z6V7;E9QAD8;Q5DU25	Iqsec2	Iqsec2	ENSMUSG00000041115	245666	Iqsec2	IQ motif and SEC7 domain-containing protein 2	A4GZ26;D3Z5I6;D3Z6V7;E9QAD8;Q5DU25	Iqsec2	Iqsec2	ENSMUSG00000041115	245666
A8TH	-0.00262097	-0.135808	0.892161	0.970539	hippo	Age8	770	-0.212271	0.833748	0.95691	Iqsec2	IQ motif and SEC7 domain-containing protein 2	A4GZ26;D3Z5I6;D3Z6V7;E9QAD8;Q5DU25	Iqsec2	Iqsec2	ENSMUSG00000041115	245666	Iqsec2	IQ motif and SEC7 domain-containing protein 2	A4GZ26;D3Z5I6;D3Z6V7;E9QAD8;Q5DU25	Iqsec2	Iqsec2	ENSMUSG00000041115	245666
A2THC	0.0409629	1.53083	0.127984	0.532976		Age2	0	NA	NA	NA	Iqsec2	IQ motif and SEC7 domain-containing protein 2	A4GZ26;D3Z5I6;D3Z6V7;E9QAD8;Q5DU25	Iqsec2	Iqsec2	ENSMUSG00000041115	245666	Iqsec2	IQ motif and SEC7 domain-containing protein 2	A4GZ26;D3Z5I6;D3Z6V7;E9QAD8;Q5DU25	Iqsec2	Iqsec2	ENSMUSG00000041115	245666
A5THC	-0.0189412	-0.775418	0.439352	0.9999		Age5	0	NA	NA	NA	Iqsec2	IQ motif and SEC7 domain-containing protein 2	A4GZ26;D3Z5I6;D3Z6V7;E9QAD8;Q5DU25	Iqsec2	Iqsec2	ENSMUSG00000041115	245666	Iqsec2	IQ motif and SEC7 domain-containing protein 2	A4GZ26;D3Z5I6;D3Z6V7;E9QAD8;Q5DU25	Iqsec2	Iqsec2	ENSMUSG00000041115	245666
A8THC	0.0155143	0.579786	0.562956	0.899407		Age8	0	NA	NA	NA	Iqsec2	IQ motif and SEC7 domain-containing protein 2	A4GZ26;D3Z5I6;D3Z6V7;E9QAD8;Q5DU25	Iqsec2	Iqsec2	ENSMUSG00000041115	245666	Iqsec2	IQ motif and SEC7 domain-containing protein 2	A4GZ26;D3Z5I6;D3Z6V7;E9QAD8;Q5DU25	Iqsec2	Iqsec2	ENSMUSG00000041115	245666
A2TC	0.0526966	1.11878	0.265077	0.888941	cortex	Age2	2262	1.51776	0.142366	0.70269	Iqsec3	IQ motif and SEC7 domain-containing protein 3	Q3TES0	Iqsec3	Iqsec3	ENSMUSG00000040797	243621	Iqsec3	IQ motif and SEC7 domain-containing protein 3	Q3TES0	Iqsec3	Iqsec3	ENSMUSG00000040797	243621
A52TC	-0.0704901	-1.05822	0.291708	0.913554	cortex		0	NA	NA	NA	Iqsec3	IQ motif and SEC7 domain-containing protein 3	Q3TES0	Iqsec3	Iqsec3	ENSMUSG00000040797	243621	Iqsec3	IQ motif and SEC7 domain-containing protein 3	Q3TES0	Iqsec3	Iqsec3	ENSMUSG00000040797	243621
A5TC	-0.0177936	-0.37777	0.706153	0.999922	cortex	Age5	2262	-0.482574	0.633892	0.976258	Iqsec3	IQ motif and SEC7 domain-containing protein 3	Q3TES0	Iqsec3	Iqsec3	ENSMUSG00000040797	243621	Iqsec3	IQ motif and SEC7 domain-containing protein 3	Q3TES0	Iqsec3	Iqsec3	ENSMUSG00000040797	243621
A82TC	-0.169198	-2.54006	0.0121336	0.126418	cortex		0	NA	NA	NA	Iqsec3	IQ motif and SEC7 domain-containing protein 3	Q3TES0	Iqsec3	Iqsec3	ENSMUSG00000040797	243621	Iqsec3	IQ motif and SEC7 domain-containing protein 3	Q3TES0	Iqsec3	Iqsec3	ENSMUSG00000040797	243621
A85TC	-0.0987075	-1.48183	0.140549	0.726695	cortex		0	NA	NA	NA	Iqsec3	IQ motif and SEC7 domain-containing protein 3	Q3TES0	Iqsec3	Iqsec3	ENSMUSG00000040797	243621	Iqsec3	IQ motif and SEC7 domain-containing protein 3	Q3TES0	Iqsec3	Iqsec3	ENSMUSG00000040797	243621
A8TC	-0.116501	-2.4734	0.0145349	0.220499	cortex	Age8	2262	-1.76408	0.0907834	0.365206	Iqsec3	IQ motif and SEC7 domain-containing protein 3	Q3TES0	Iqsec3	Iqsec3	ENSMUSG00000040797	243621	Iqsec3	IQ motif and SEC7 domain-containing protein 3	Q3TES0	Iqsec3	Iqsec3	ENSMUSG00000040797	243621
A2TH	-0.0101684	-0.215882	0.829382	0.982236	hippo	Age2	2317	-0.236048	0.815462	0.989426	Iqsec3	IQ motif and SEC7 domain-containing protein 3	Q3TES0	Iqsec3	Iqsec3	ENSMUSG00000040797	243621	Iqsec3	IQ motif and SEC7 domain-containing protein 3	Q3TES0	Iqsec3	Iqsec3	ENSMUSG00000040797	243621
A52TH	-0.0462462	-0.757598	0.449918	0.832508	hippo		0	NA	NA	NA	Iqsec3	IQ motif and SEC7 domain-containing protein 3	Q3TES0	Iqsec3	Iqsec3	ENSMUSG00000040797	243621	Iqsec3	IQ motif and SEC7 domain-containing protein 3	Q3TES0	Iqsec3	Iqsec3	ENSMUSG00000040797	243621
A5TH	-0.0564146	-1.45289	0.14841	0.680341	hippo	Age5	2317	-1.61654	0.11493	0.824124	Iqsec3	IQ motif and SEC7 domain-containing protein 3	Q3TES0	Iqsec3	Iqsec3	ENSMUSG00000040797	243621	Iqsec3	IQ motif and SEC7 domain-containing protein 3	Q3TES0	Iqsec3	Iqsec3	ENSMUSG00000040797	243621
A82TH	-0.0696056	-1.04494	0.297783	0.609924	hippo		0	NA	NA	NA	Iqsec3	IQ motif and SEC7 domain-containing protein 3	Q3TES0	Iqsec3	Iqsec3	ENSMUSG00000040797	243621	Iqsec3	IQ motif and SEC7 domain-containing protein 3	Q3TES0	Iqsec3	Iqsec3	ENSMUSG00000040797	243621
A85TH	-0.0233594	-0.382669	0.702524	0.992903	hippo		0	NA	NA	NA	Iqsec3	IQ motif and SEC7 domain-containing protein 3	Q3TES0	Iqsec3	Iqsec3	ENSMUSG00000040797	243621	Iqsec3	IQ motif and SEC7 domain-containing protein 3	Q3TES0	Iqsec3	Iqsec3	ENSMUSG00000040797	243621
A8TH	-0.079774	-1.69366	0.0924717	0.29013	hippo	Age8	2317	-2.45349	0.0220675	0.100245	Iqsec3	IQ motif and SEC7 domain-containing protein 3	Q3TES0	Iqsec3	Iqsec3	ENSMUSG00000040797	243621	Iqsec3	IQ motif and SEC7 domain-containing protein 3	Q3TES0	Iqsec3	Iqsec3	ENSMUSG00000040797	243621
A2THC	-0.062865	-0.962598	0.337348	0.821355		Age2	0	NA	NA	NA	Iqsec3	IQ motif and SEC7 domain-containing protein 3	Q3TES0	Iqsec3	Iqsec3	ENSMUSG00000040797	243621	Iqsec3	IQ motif and SEC7 domain-containing protein 3	Q3TES0	Iqsec3	Iqsec3	ENSMUSG00000040797	243621
A5THC	-0.0386211	-0.647815	0.518126	0.9999		Age5	0	NA	NA	NA	Iqsec3	IQ motif and SEC7 domain-containing protein 3	Q3TES0	Iqsec3	Iqsec3	ENSMUSG00000040797	243621	Iqsec3	IQ motif and SEC7 domain-containing protein 3	Q3TES0	Iqsec3	Iqsec3	ENSMUSG00000040797	243621
A8THC	0.0367271	0.56237	0.57473	0.906045		Age8	0	NA	NA	NA	Iqsec3	IQ motif and SEC7 domain-containing protein 3	Q3TES0	Iqsec3	Iqsec3	ENSMUSG00000040797	243621	Iqsec3	IQ motif and SEC7 domain-containing protein 3	Q3TES0	Iqsec3	Iqsec3	ENSMUSG00000040797	243621
A2TC	-0.0285501	-1.62208	0.106953	0.612651	cortex	Age2	1566	-1.53039	0.139225	0.69767	Aco1	Cytoplasmic aconitate hydratase	P28271	Aco1;Ireb2	Aco1	ENSMUSG00000028405;ENSMUSG00000032293	11428;64602	Aco1	Cytoplasmic aconitate hydratase	P28271	Aco1;Ireb2	Ireb2	ENSMUSG00000028405;ENSMUSG00000032293	11428;64602
A52TC	0.0154448	0.620485	0.53591	0.999667	cortex		0	NA	NA	NA	Aco1	Cytoplasmic aconitate hydratase	P28271	Aco1;Ireb2	Aco1	ENSMUSG00000028405;ENSMUSG00000032293	11428;64602	Aco1	Cytoplasmic aconitate hydratase	P28271	Aco1;Ireb2	Ireb2	ENSMUSG00000028405;ENSMUSG00000032293	11428;64602
A5TC	-0.0131053	-0.744579	0.457728	0.999922	cortex	Age5	1566	-0.786922	0.439243	0.935289	Aco1	Cytoplasmic aconitate hydratase	P28271	Aco1;Ireb2	Aco1	ENSMUSG00000028405;ENSMUSG00000032293	11428;64602	Aco1	Cytoplasmic aconitate hydratase	P28271	Aco1;Ireb2	Ireb2	ENSMUSG00000028405;ENSMUSG00000032293	11428;64602
A82TC	0.0641139	2.57574	0.011	0.119619	cortex		0	NA	NA	NA	Aco1	Cytoplasmic aconitate hydratase	P28271	Aco1;Ireb2	Aco1	ENSMUSG00000028405;ENSMUSG00000032293	11428;64602	Aco1	Cytoplasmic aconitate hydratase	P28271	Aco1;Ireb2	Ireb2	ENSMUSG00000028405;ENSMUSG00000032293	11428;64602
A85TC	0.0486691	1.95525	0.052471	0.474991	cortex		0	NA	NA	NA	Aco1	Cytoplasmic aconitate hydratase	P28271	Aco1;Ireb2	Aco1	ENSMUSG00000028405;ENSMUSG00000032293	11428;64602	Aco1	Cytoplasmic aconitate hydratase	P28271	Aco1;Ireb2	Ireb2	ENSMUSG00000028405;ENSMUSG00000032293	11428;64602
A8TC	0.0355639	2.02057	0.0451608	0.394585	cortex	Age8	1566	3.90282	0.000699177	0.0259358	Aco1	Cytoplasmic aconitate hydratase	P28271	Aco1;Ireb2	Aco1	ENSMUSG00000028405;ENSMUSG00000032293	11428;64602	Aco1	Cytoplasmic aconitate hydratase	P28271	Aco1;Ireb2	Ireb2	ENSMUSG00000028405;ENSMUSG00000032293	11428;64602
A2TH	0.00570231	0.323977	0.746421	0.972566	hippo	Age2	1613	0.2956	0.770159	0.985225	Aco1	Cytoplasmic aconitate hydratase	P28271	Aco1;Ireb2	Aco1	ENSMUSG00000028405;ENSMUSG00000032293	11428;64602	Aco1	Cytoplasmic aconitate hydratase	P28271	Aco1;Ireb2	Ireb2	ENSMUSG00000028405;ENSMUSG00000032293	11428;64602
A52TH	0.0152843	0.670051	0.503888	0.869404	hippo		0	NA	NA	NA	Aco1	Cytoplasmic aconitate hydratase	P28271	Aco1;Ireb2	Aco1	ENSMUSG00000028405;ENSMUSG00000032293	11428;64602	Aco1	Cytoplasmic aconitate hydratase	P28271	Aco1;Ireb2	Ireb2	ENSMUSG00000028405;ENSMUSG00000032293	11428;64602
A5TH	0.0209866	1.44638	0.150223	0.68218	hippo	Age5	1613	1.39534	0.171678	0.9322	Aco1	Cytoplasmic aconitate hydratase	P28271	Aco1;Ireb2	Aco1	ENSMUSG00000028405;ENSMUSG00000032293	11428;64602	Aco1	Cytoplasmic aconitate hydratase	P28271	Aco1;Ireb2	Ireb2	ENSMUSG00000028405;ENSMUSG00000032293	11428;64602
A82TH	-0.0280486	-1.12684	0.261668	0.568975	hippo		0	NA	NA	NA	Aco1	Cytoplasmic aconitate hydratase	P28271	Aco1;Ireb2	Aco1	ENSMUSG00000028405;ENSMUSG00000032293	11428;64602	Aco1	Cytoplasmic aconitate hydratase	P28271	Aco1;Ireb2	Ireb2	ENSMUSG00000028405;ENSMUSG00000032293	11428;64602
A85TH	-0.0433329	-1.89968	0.0594554	0.341282	hippo		0	NA	NA	NA	Aco1	Cytoplasmic aconitate hydratase	P28271	Aco1;Ireb2	Aco1	ENSMUSG00000028405;ENSMUSG00000032293	11428;64602	Aco1	Cytoplasmic aconitate hydratase	P28271	Aco1;Ireb2	Ireb2	ENSMUSG00000028405;ENSMUSG00000032293	11428;64602
A8TH	-0.0223463	-1.26961	0.206252	0.480559	hippo	Age8	1613	-1.20393	0.240749	0.523396	Aco1	Cytoplasmic aconitate hydratase	P28271	Aco1;Ireb2	Aco1	ENSMUSG00000028405;ENSMUSG00000032293	11428;64602	Aco1	Cytoplasmic aconitate hydratase	P28271	Aco1;Ireb2	Ireb2	ENSMUSG00000028405;ENSMUSG00000032293	11428;64602
A2THC	0.0342524	1.40355	0.162586	0.599332		Age2	0	NA	NA	NA	Aco1	Cytoplasmic aconitate hydratase	P28271	Aco1;Ireb2	Aco1	ENSMUSG00000028405;ENSMUSG00000032293	11428;64602	Aco1	Cytoplasmic aconitate hydratase	P28271	Aco1;Ireb2	Ireb2	ENSMUSG00000028405;ENSMUSG00000032293	11428;64602
A5THC	0.0340919	1.5303	0.128114	0.991996		Age5	0	NA	NA	NA	Aco1	Cytoplasmic aconitate hydratase	P28271	Aco1;Ireb2	Aco1	ENSMUSG00000028405;ENSMUSG00000032293	11428;64602	Aco1	Cytoplasmic aconitate hydratase	P28271	Aco1;Ireb2	Ireb2	ENSMUSG00000028405;ENSMUSG00000032293	11428;64602
A8THC	-0.0579102	-2.37296	0.0189541	0.143025		Age8	0	NA	NA	NA	Aco1	Cytoplasmic aconitate hydratase	P28271	Aco1;Ireb2	Aco1	ENSMUSG00000028405;ENSMUSG00000032293	11428;64602	Aco1	Cytoplasmic aconitate hydratase	P28271	Aco1;Ireb2	Ireb2	ENSMUSG00000028405;ENSMUSG00000032293	11428;64602
A2TC	-0.0285501	-1.62208	0.106953	0.612651	cortex	Age2	1566	-1.53039	0.139225	0.69767	Aco1	Cytoplasmic aconitate hydratase	P28271	Aco1;Ireb2	Ireb2	ENSMUSG00000028405;ENSMUSG00000032293	11428;64602	Aco1	Cytoplasmic aconitate hydratase	P28271	Aco1;Ireb2	Ireb2	ENSMUSG00000028405;ENSMUSG00000032293	11428;64602
A52TC	0.0154448	0.620485	0.53591	0.999667	cortex		0	NA	NA	NA	Aco1	Cytoplasmic aconitate hydratase	P28271	Aco1;Ireb2	Ireb2	ENSMUSG00000028405;ENSMUSG00000032293	11428;64602	Aco1	Cytoplasmic aconitate hydratase	P28271	Aco1;Ireb2	Ireb2	ENSMUSG00000028405;ENSMUSG00000032293	11428;64602
A5TC	-0.0131053	-0.744579	0.457728	0.999922	cortex	Age5	1566	-0.786922	0.439243	0.935289	Aco1	Cytoplasmic aconitate hydratase	P28271	Aco1;Ireb2	Ireb2	ENSMUSG00000028405;ENSMUSG00000032293	11428;64602	Aco1	Cytoplasmic aconitate hydratase	P28271	Aco1;Ireb2	Ireb2	ENSMUSG00000028405;ENSMUSG00000032293	11428;64602
A82TC	0.0641139	2.57574	0.011	0.119619	cortex		0	NA	NA	NA	Aco1	Cytoplasmic aconitate hydratase	P28271	Aco1;Ireb2	Ireb2	ENSMUSG00000028405;ENSMUSG00000032293	11428;64602	Aco1	Cytoplasmic aconitate hydratase	P28271	Aco1;Ireb2	Ireb2	ENSMUSG00000028405;ENSMUSG00000032293	11428;64602
A85TC	0.0486691	1.95525	0.052471	0.474991	cortex		0	NA	NA	NA	Aco1	Cytoplasmic aconitate hydratase	P28271	Aco1;Ireb2	Ireb2	ENSMUSG00000028405;ENSMUSG00000032293	11428;64602	Aco1	Cytoplasmic aconitate hydratase	P28271	Aco1;Ireb2	Ireb2	ENSMUSG00000028405;ENSMUSG00000032293	11428;64602
A8TC	0.0355639	2.02057	0.0451608	0.394585	cortex	Age8	1566	3.90282	0.000699177	0.0259358	Aco1	Cytoplasmic aconitate hydratase	P28271	Aco1;Ireb2	Ireb2	ENSMUSG00000028405;ENSMUSG00000032293	11428;64602	Aco1	Cytoplasmic aconitate hydratase	P28271	Aco1;Ireb2	Ireb2	ENSMUSG00000028405;ENSMUSG00000032293	11428;64602
A2TH	0.00570231	0.323977	0.746421	0.972566	hippo	Age2	1613	0.2956	0.770159	0.985225	Aco1	Cytoplasmic aconitate hydratase	P28271	Aco1;Ireb2	Ireb2	ENSMUSG00000028405;ENSMUSG00000032293	11428;64602	Aco1	Cytoplasmic aconitate hydratase	P28271	Aco1;Ireb2	Ireb2	ENSMUSG00000028405;ENSMUSG00000032293	11428;64602
A52TH	0.0152843	0.670051	0.503888	0.869404	hippo		0	NA	NA	NA	Aco1	Cytoplasmic aconitate hydratase	P28271	Aco1;Ireb2	Ireb2	ENSMUSG00000028405;ENSMUSG00000032293	11428;64602	Aco1	Cytoplasmic aconitate hydratase	P28271	Aco1;Ireb2	Ireb2	ENSMUSG00000028405;ENSMUSG00000032293	11428;64602
A5TH	0.0209866	1.44638	0.150223	0.68218	hippo	Age5	1613	1.39534	0.171678	0.9322	Aco1	Cytoplasmic aconitate hydratase	P28271	Aco1;Ireb2	Ireb2	ENSMUSG00000028405;ENSMUSG00000032293	11428;64602	Aco1	Cytoplasmic aconitate hydratase	P28271	Aco1;Ireb2	Ireb2	ENSMUSG00000028405;ENSMUSG00000032293	11428;64602
A82TH	-0.0280486	-1.12684	0.261668	0.568975	hippo		0	NA	NA	NA	Aco1	Cytoplasmic aconitate hydratase	P28271	Aco1;Ireb2	Ireb2	ENSMUSG00000028405;ENSMUSG00000032293	11428;64602	Aco1	Cytoplasmic aconitate hydratase	P28271	Aco1;Ireb2	Ireb2	ENSMUSG00000028405;ENSMUSG00000032293	11428;64602
A85TH	-0.0433329	-1.89968	0.0594554	0.341282	hippo		0	NA	NA	NA	Aco1	Cytoplasmic aconitate hydratase	P28271	Aco1;Ireb2	Ireb2	ENSMUSG00000028405;ENSMUSG00000032293	11428;64602	Aco1	Cytoplasmic aconitate hydratase	P28271	Aco1;Ireb2	Ireb2	ENSMUSG00000028405;ENSMUSG00000032293	11428;64602
A8TH	-0.0223463	-1.26961	0.206252	0.480559	hippo	Age8	1613	-1.20393	0.240749	0.523396	Aco1	Cytoplasmic aconitate hydratase	P28271	Aco1;Ireb2	Ireb2	ENSMUSG00000028405;ENSMUSG00000032293	11428;64602	Aco1	Cytoplasmic aconitate hydratase	P28271	Aco1;Ireb2	Ireb2	ENSMUSG00000028405;ENSMUSG00000032293	11428;64602
A2THC	0.0342524	1.40355	0.162586	0.599332		Age2	0	NA	NA	NA	Aco1	Cytoplasmic aconitate hydratase	P28271	Aco1;Ireb2	Ireb2	ENSMUSG00000028405;ENSMUSG00000032293	11428;64602	Aco1	Cytoplasmic aconitate hydratase	P28271	Aco1;Ireb2	Ireb2	ENSMUSG00000028405;ENSMUSG00000032293	11428;64602
A5THC	0.0340919	1.5303	0.128114	0.991996		Age5	0	NA	NA	NA	Aco1	Cytoplasmic aconitate hydratase	P28271	Aco1;Ireb2	Ireb2	ENSMUSG00000028405;ENSMUSG00000032293	11428;64602	Aco1	Cytoplasmic aconitate hydratase	P28271	Aco1;Ireb2	Ireb2	ENSMUSG00000028405;ENSMUSG00000032293	11428;64602
A8THC	-0.0579102	-2.37296	0.0189541	0.143025		Age8	0	NA	NA	NA	Aco1	Cytoplasmic aconitate hydratase	P28271	Aco1;Ireb2	Ireb2	ENSMUSG00000028405;ENSMUSG00000032293	11428;64602	Aco1	Cytoplasmic aconitate hydratase	P28271	Aco1;Ireb2	Ireb2	ENSMUSG00000028405;ENSMUSG00000032293	11428;64602
A2TC	0.00296184	0.0164383	0.986908	0.999572	cortex	Age2	3733	0.0901531	0.928927	0.997602	Irgq	Immunity-related GTPase family Q protein	Q8VIM9	Irgq	Irgq	ENSMUSG00000041037	210146	Irgq	Immunity-related GTPase family Q protein	Q8VIM9	Irgq	Irgq	ENSMUSG00000041037	210146
A52TC	0.0452671	0.177649	0.859253	0.999667	cortex		0	NA	NA	NA	Irgq	Immunity-related GTPase family Q protein	Q8VIM9	Irgq	Irgq	ENSMUSG00000041037	210146	Irgq	Immunity-related GTPase family Q protein	Q8VIM9	Irgq	Irgq	ENSMUSG00000041037	210146
A5TC	0.048229	0.267672	0.789342	0.999922	cortex	Age5	3733	1.1889	0.24643	0.805147	Irgq	Immunity-related GTPase family Q protein	Q8VIM9	Irgq	Irgq	ENSMUSG00000041037	210146	Irgq	Immunity-related GTPase family Q protein	Q8VIM9	Irgq	Irgq	ENSMUSG00000041037	210146
A82TC	-0.0724713	-0.284411	0.776511	0.999701	cortex		0	NA	NA	NA	Irgq	Immunity-related GTPase family Q protein	Q8VIM9	Irgq	Irgq	ENSMUSG00000041037	210146	Irgq	Immunity-related GTPase family Q protein	Q8VIM9	Irgq	Irgq	ENSMUSG00000041037	210146
A85TC	-0.117738	-0.462061	0.644748	0.999475	cortex		0	NA	NA	NA	Irgq	Immunity-related GTPase family Q protein	Q8VIM9	Irgq	Irgq	ENSMUSG00000041037	210146	Irgq	Immunity-related GTPase family Q protein	Q8VIM9	Irgq	Irgq	ENSMUSG00000041037	210146
A8TC	-0.0695095	-0.38578	0.700239	0.99963	cortex	Age8	3733	-1.67268	0.107723	0.398337	Irgq	Immunity-related GTPase family Q protein	Q8VIM9	Irgq	Irgq	ENSMUSG00000041037	210146	Irgq	Immunity-related GTPase family Q protein	Q8VIM9	Irgq	Irgq	ENSMUSG00000041037	210146
A2TH	0.0682666	0.378881	0.705344	0.956396	hippo	Age2	3875	0.401162	0.691964	0.982634	Irgq	Immunity-related GTPase family Q protein	Q8VIM9	Irgq	Irgq	ENSMUSG00000041037	210146	Irgq	Immunity-related GTPase family Q protein	Q8VIM9	Irgq	Irgq	ENSMUSG00000041037	210146
A52TH	0.146956	0.621862	0.535034	0.882835	hippo		0	NA	NA	NA	Irgq	Immunity-related GTPase family Q protein	Q8VIM9	Irgq	Irgq	ENSMUSG00000041037	210146	Irgq	Immunity-related GTPase family Q protein	Q8VIM9	Irgq	Irgq	ENSMUSG00000041037	210146
A5TH	0.215223	1.40753	0.161465	0.696808	hippo	Age5	3875	0.92867	0.359783	0.999919	Irgq	Immunity-related GTPase family Q protein	Q8VIM9	Irgq	Irgq	ENSMUSG00000041037	210146	Irgq	Immunity-related GTPase family Q protein	Q8VIM9	Irgq	Irgq	ENSMUSG00000041037	210146
A82TH	-0.101576	-0.390058	0.69708	0.909995	hippo		0	NA	NA	NA	Irgq	Immunity-related GTPase family Q protein	Q8VIM9	Irgq	Irgq	ENSMUSG00000041037	210146	Irgq	Immunity-related GTPase family Q protein	Q8VIM9	Irgq	Irgq	ENSMUSG00000041037	210146
A85TH	-0.248533	-1.02553	0.306864	0.775488	hippo		0	NA	NA	NA	Irgq	Immunity-related GTPase family Q protein	Q8VIM9	Irgq	Irgq	ENSMUSG00000041037	210146	Irgq	Immunity-related GTPase family Q protein	Q8VIM9	Irgq	Irgq	ENSMUSG00000041037	210146
A8TH	-0.0333097	-0.177163	0.859634	0.961635	hippo	Age8	3875	-0.16558	0.870055	0.964693	Irgq	Immunity-related GTPase family Q protein	Q8VIM9	Irgq	Irgq	ENSMUSG00000041037	210146	Irgq	Immunity-related GTPase family Q protein	Q8VIM9	Irgq	Irgq	ENSMUSG00000041037	210146
A2THC	0.0653047	0.261404	0.794161	0.98601		Age2	0	NA	NA	NA	Irgq	Immunity-related GTPase family Q protein	Q8VIM9	Irgq	Irgq	ENSMUSG00000041037	210146	Irgq	Immunity-related GTPase family Q protein	Q8VIM9	Irgq	Irgq	ENSMUSG00000041037	210146
A5THC	0.166994	0.723644	0.47048	0.9999		Age5	0	NA	NA	NA	Irgq	Immunity-related GTPase family Q protein	Q8VIM9	Irgq	Irgq	ENSMUSG00000041037	210146	Irgq	Immunity-related GTPase family Q protein	Q8VIM9	Irgq	Irgq	ENSMUSG00000041037	210146
A8THC	0.0361998	0.141783	0.887454	0.98325		Age8	0	NA	NA	NA	Irgq	Immunity-related GTPase family Q protein	Q8VIM9	Irgq	Irgq	ENSMUSG00000041037	210146	Irgq	Immunity-related GTPase family Q protein	Q8VIM9	Irgq	Irgq	ENSMUSG00000041037	210146
A2TC	-0.0236278	-0.243443	0.808008	0.999572	cortex	Age2	1030	-0.672153	0.508018	0.962885	AK157302;Isca1	Iron-sulfur cluster assembly 1 homolog, mitochondrial	I3ITR1;Q9D924	AK157302;Isca1	AK157302	ENSMUSG00000044792;ENSMUSG00000078139	432732;69046	AK157302;Isca1	Iron-sulfur cluster assembly 1 homolog, mitochondrial	I3ITR1;Q9D924	AK157302;Isca1	Isca1	ENSMUSG00000044792;ENSMUSG00000078139	432732;69046
A52TC	0.0230326	0.167804	0.866972	0.999667	cortex		0	NA	NA	NA	AK157302;Isca1	Iron-sulfur cluster assembly 1 homolog, mitochondrial	I3ITR1;Q9D924	AK157302;Isca1	AK157302	ENSMUSG00000044792;ENSMUSG00000078139	432732;69046	AK157302;Isca1	Iron-sulfur cluster assembly 1 homolog, mitochondrial	I3ITR1;Q9D924	AK157302;Isca1	Isca1	ENSMUSG00000044792;ENSMUSG00000078139	432732;69046
A5TC	-0.000595196	-0.00613244	0.995116	0.999922	cortex	Age5	1030	-0.0258445	0.979601	0.997088	AK157302;Isca1	Iron-sulfur cluster assembly 1 homolog, mitochondrial	I3ITR1;Q9D924	AK157302;Isca1	AK157302	ENSMUSG00000044792;ENSMUSG00000078139	432732;69046	AK157302;Isca1	Iron-sulfur cluster assembly 1 homolog, mitochondrial	I3ITR1;Q9D924	AK157302;Isca1	Isca1	ENSMUSG00000044792;ENSMUSG00000078139	432732;69046
A82TC	-0.00506027	-0.0368666	0.970642	0.999701	cortex		0	NA	NA	NA	AK157302;Isca1	Iron-sulfur cluster assembly 1 homolog, mitochondrial	I3ITR1;Q9D924	AK157302;Isca1	AK157302	ENSMUSG00000044792;ENSMUSG00000078139	432732;69046	AK157302;Isca1	Iron-sulfur cluster assembly 1 homolog, mitochondrial	I3ITR1;Q9D924	AK157302;Isca1	Isca1	ENSMUSG00000044792;ENSMUSG00000078139	432732;69046
A85TC	-0.0280929	-0.204671	0.838118	0.999475	cortex		0	NA	NA	NA	AK157302;Isca1	Iron-sulfur cluster assembly 1 homolog, mitochondrial	I3ITR1;Q9D924	AK157302;Isca1	AK157302	ENSMUSG00000044792;ENSMUSG00000078139	432732;69046	AK157302;Isca1	Iron-sulfur cluster assembly 1 homolog, mitochondrial	I3ITR1;Q9D924	AK157302;Isca1	Isca1	ENSMUSG00000044792;ENSMUSG00000078139	432732;69046
A8TC	-0.0286881	-0.29558	0.767975	0.99963	cortex	Age8	1030	-0.717738	0.48003	0.822231	AK157302;Isca1	Iron-sulfur cluster assembly 1 homolog, mitochondrial	I3ITR1;Q9D924	AK157302;Isca1	AK157302	ENSMUSG00000044792;ENSMUSG00000078139	432732;69046	AK157302;Isca1	Iron-sulfur cluster assembly 1 homolog, mitochondrial	I3ITR1;Q9D924	AK157302;Isca1	Isca1	ENSMUSG00000044792;ENSMUSG00000078139	432732;69046
A2TH	-0.0245665	-0.24767	0.804741	0.980534	hippo	Age2	1082	-0.245255	0.808507	0.989426	AK157302;Isca1	Iron-sulfur cluster assembly 1 homolog, mitochondrial	I3ITR1;Q9D924	AK157302;Isca1	AK157302	ENSMUSG00000044792;ENSMUSG00000078139	432732;69046	AK157302;Isca1	Iron-sulfur cluster assembly 1 homolog, mitochondrial	I3ITR1;Q9D924	AK157302;Isca1	Isca1	ENSMUSG00000044792;ENSMUSG00000078139	432732;69046
A52TH	-0.0132235	-0.103764	0.9175	0.98698	hippo		0	NA	NA	NA	AK157302;Isca1	Iron-sulfur cluster assembly 1 homolog, mitochondrial	I3ITR1;Q9D924	AK157302;Isca1	AK157302	ENSMUSG00000044792;ENSMUSG00000078139	432732;69046	AK157302;Isca1	Iron-sulfur cluster assembly 1 homolog, mitochondrial	I3ITR1;Q9D924	AK157302;Isca1	Isca1	ENSMUSG00000044792;ENSMUSG00000078139	432732;69046
A5TH	-0.03779	-0.47231	0.637418	0.995969	hippo	Age5	1082	-0.322823	0.748745	0.999919	AK157302;Isca1	Iron-sulfur cluster assembly 1 homolog, mitochondrial	I3ITR1;Q9D924	AK157302;Isca1	AK157302	ENSMUSG00000044792;ENSMUSG00000078139	432732;69046	AK157302;Isca1	Iron-sulfur cluster assembly 1 homolog, mitochondrial	I3ITR1;Q9D924	AK157302;Isca1	Isca1	ENSMUSG00000044792;ENSMUSG00000078139	432732;69046
A82TH	0.0519139	0.374084	0.70889	0.914601	hippo		0	NA	NA	NA	AK157302;Isca1	Iron-sulfur cluster assembly 1 homolog, mitochondrial	I3ITR1;Q9D924	AK157302;Isca1	AK157302	ENSMUSG00000044792;ENSMUSG00000078139	432732;69046	AK157302;Isca1	Iron-sulfur cluster assembly 1 homolog, mitochondrial	I3ITR1;Q9D924	AK157302;Isca1	Isca1	ENSMUSG00000044792;ENSMUSG00000078139	432732;69046
A85TH	0.0651374	0.517848	0.605357	0.965563	hippo		0	NA	NA	NA	AK157302;Isca1	Iron-sulfur cluster assembly 1 homolog, mitochondrial	I3ITR1;Q9D924	AK157302;Isca1	AK157302	ENSMUSG00000044792;ENSMUSG00000078139	432732;69046	AK157302;Isca1	Iron-sulfur cluster assembly 1 homolog, mitochondrial	I3ITR1;Q9D924	AK157302;Isca1	Isca1	ENSMUSG00000044792;ENSMUSG00000078139	432732;69046
A8TH	0.0273474	0.281766	0.778526	0.935223	hippo	Age8	1082	0.302528	0.764944	0.930778	AK157302;Isca1	Iron-sulfur cluster assembly 1 homolog, mitochondrial	I3ITR1;Q9D924	AK157302;Isca1	AK157302	ENSMUSG00000044792;ENSMUSG00000078139	432732;69046	AK157302;Isca1	Iron-sulfur cluster assembly 1 homolog, mitochondrial	I3ITR1;Q9D924	AK157302;Isca1	Isca1	ENSMUSG00000044792;ENSMUSG00000078139	432732;69046
A2THC	-0.000938675	-0.006899	0.994505	0.997083		Age2	0	NA	NA	NA	AK157302;Isca1	Iron-sulfur cluster assembly 1 homolog, mitochondrial	I3ITR1;Q9D924	AK157302;Isca1	AK157302	ENSMUSG00000044792;ENSMUSG00000078139	432732;69046	AK157302;Isca1	Iron-sulfur cluster assembly 1 homolog, mitochondrial	I3ITR1;Q9D924	AK157302;Isca1	Isca1	ENSMUSG00000044792;ENSMUSG00000078139	432732;69046
A5THC	-0.0371948	-0.302774	0.762497	0.9999		Age5	0	NA	NA	NA	AK157302;Isca1	Iron-sulfur cluster assembly 1 homolog, mitochondrial	I3ITR1;Q9D924	AK157302;Isca1	AK157302	ENSMUSG00000044792;ENSMUSG00000078139	432732;69046	AK157302;Isca1	Iron-sulfur cluster assembly 1 homolog, mitochondrial	I3ITR1;Q9D924	AK157302;Isca1	Isca1	ENSMUSG00000044792;ENSMUSG00000078139	432732;69046
A8THC	0.0560355	0.416398	0.677737	0.943704		Age8	0	NA	NA	NA	AK157302;Isca1	Iron-sulfur cluster assembly 1 homolog, mitochondrial	I3ITR1;Q9D924	AK157302;Isca1	AK157302	ENSMUSG00000044792;ENSMUSG00000078139	432732;69046	AK157302;Isca1	Iron-sulfur cluster assembly 1 homolog, mitochondrial	I3ITR1;Q9D924	AK157302;Isca1	Isca1	ENSMUSG00000044792;ENSMUSG00000078139	432732;69046
A2TC	-0.0236278	-0.243443	0.808008	0.999572	cortex	Age2	1030	-0.672153	0.508018	0.962885	AK157302;Isca1	Iron-sulfur cluster assembly 1 homolog, mitochondrial	I3ITR1;Q9D924	AK157302;Isca1	Isca1	ENSMUSG00000044792;ENSMUSG00000078139	432732;69046	AK157302;Isca1	Iron-sulfur cluster assembly 1 homolog, mitochondrial	I3ITR1;Q9D924	AK157302;Isca1	Isca1	ENSMUSG00000044792;ENSMUSG00000078139	432732;69046
A52TC	0.0230326	0.167804	0.866972	0.999667	cortex		0	NA	NA	NA	AK157302;Isca1	Iron-sulfur cluster assembly 1 homolog, mitochondrial	I3ITR1;Q9D924	AK157302;Isca1	Isca1	ENSMUSG00000044792;ENSMUSG00000078139	432732;69046	AK157302;Isca1	Iron-sulfur cluster assembly 1 homolog, mitochondrial	I3ITR1;Q9D924	AK157302;Isca1	Isca1	ENSMUSG00000044792;ENSMUSG00000078139	432732;69046
A5TC	-0.000595196	-0.00613244	0.995116	0.999922	cortex	Age5	1030	-0.0258445	0.979601	0.997088	AK157302;Isca1	Iron-sulfur cluster assembly 1 homolog, mitochondrial	I3ITR1;Q9D924	AK157302;Isca1	Isca1	ENSMUSG00000044792;ENSMUSG00000078139	432732;69046	AK157302;Isca1	Iron-sulfur cluster assembly 1 homolog, mitochondrial	I3ITR1;Q9D924	AK157302;Isca1	Isca1	ENSMUSG00000044792;ENSMUSG00000078139	432732;69046
A82TC	-0.00506027	-0.0368666	0.970642	0.999701	cortex		0	NA	NA	NA	AK157302;Isca1	Iron-sulfur cluster assembly 1 homolog, mitochondrial	I3ITR1;Q9D924	AK157302;Isca1	Isca1	ENSMUSG00000044792;ENSMUSG00000078139	432732;69046	AK157302;Isca1	Iron-sulfur cluster assembly 1 homolog, mitochondrial	I3ITR1;Q9D924	AK157302;Isca1	Isca1	ENSMUSG00000044792;ENSMUSG00000078139	432732;69046
A85TC	-0.0280929	-0.204671	0.838118	0.999475	cortex		0	NA	NA	NA	AK157302;Isca1	Iron-sulfur cluster assembly 1 homolog, mitochondrial	I3ITR1;Q9D924	AK157302;Isca1	Isca1	ENSMUSG00000044792;ENSMUSG00000078139	432732;69046	AK157302;Isca1	Iron-sulfur cluster assembly 1 homolog, mitochondrial	I3ITR1;Q9D924	AK157302;Isca1	Isca1	ENSMUSG00000044792;ENSMUSG00000078139	432732;69046
A8TC	-0.0286881	-0.29558	0.767975	0.99963	cortex	Age8	1030	-0.717738	0.48003	0.822231	AK157302;Isca1	Iron-sulfur cluster assembly 1 homolog, mitochondrial	I3ITR1;Q9D924	AK157302;Isca1	Isca1	ENSMUSG00000044792;ENSMUSG00000078139	432732;69046	AK157302;Isca1	Iron-sulfur cluster assembly 1 homolog, mitochondrial	I3ITR1;Q9D924	AK157302;Isca1	Isca1	ENSMUSG00000044792;ENSMUSG00000078139	432732;69046
A2TH	-0.0245665	-0.24767	0.804741	0.980534	hippo	Age2	1082	-0.245255	0.808507	0.989426	AK157302;Isca1	Iron-sulfur cluster assembly 1 homolog, mitochondrial	I3ITR1;Q9D924	AK157302;Isca1	Isca1	ENSMUSG00000044792;ENSMUSG00000078139	432732;69046	AK157302;Isca1	Iron-sulfur cluster assembly 1 homolog, mitochondrial	I3ITR1;Q9D924	AK157302;Isca1	Isca1	ENSMUSG00000044792;ENSMUSG00000078139	432732;69046
A52TH	-0.0132235	-0.103764	0.9175	0.98698	hippo		0	NA	NA	NA	AK157302;Isca1	Iron-sulfur cluster assembly 1 homolog, mitochondrial	I3ITR1;Q9D924	AK157302;Isca1	Isca1	ENSMUSG00000044792;ENSMUSG00000078139	432732;69046	AK157302;Isca1	Iron-sulfur cluster assembly 1 homolog, mitochondrial	I3ITR1;Q9D924	AK157302;Isca1	Isca1	ENSMUSG00000044792;ENSMUSG00000078139	432732;69046
A5TH	-0.03779	-0.47231	0.637418	0.995969	hippo	Age5	1082	-0.322823	0.748745	0.999919	AK157302;Isca1	Iron-sulfur cluster assembly 1 homolog, mitochondrial	I3ITR1;Q9D924	AK157302;Isca1	Isca1	ENSMUSG00000044792;ENSMUSG00000078139	432732;69046	AK157302;Isca1	Iron-sulfur cluster assembly 1 homolog, mitochondrial	I3ITR1;Q9D924	AK157302;Isca1	Isca1	ENSMUSG00000044792;ENSMUSG00000078139	432732;69046
A82TH	0.0519139	0.374084	0.70889	0.914601	hippo		0	NA	NA	NA	AK157302;Isca1	Iron-sulfur cluster assembly 1 homolog, mitochondrial	I3ITR1;Q9D924	AK157302;Isca1	Isca1	ENSMUSG00000044792;ENSMUSG00000078139	432732;69046	AK157302;Isca1	Iron-sulfur cluster assembly 1 homolog, mitochondrial	I3ITR1;Q9D924	AK157302;Isca1	Isca1	ENSMUSG00000044792;ENSMUSG00000078139	432732;69046
A85TH	0.0651374	0.517848	0.605357	0.965563	hippo		0	NA	NA	NA	AK157302;Isca1	Iron-sulfur cluster assembly 1 homolog, mitochondrial	I3ITR1;Q9D924	AK157302;Isca1	Isca1	ENSMUSG00000044792;ENSMUSG00000078139	432732;69046	AK157302;Isca1	Iron-sulfur cluster assembly 1 homolog, mitochondrial	I3ITR1;Q9D924	AK157302;Isca1	Isca1	ENSMUSG00000044792;ENSMUSG00000078139	432732;69046
A8TH	0.0273474	0.281766	0.778526	0.935223	hippo	Age8	1082	0.302528	0.764944	0.930778	AK157302;Isca1	Iron-sulfur cluster assembly 1 homolog, mitochondrial	I3ITR1;Q9D924	AK157302;Isca1	Isca1	ENSMUSG00000044792;ENSMUSG00000078139	432732;69046	AK157302;Isca1	Iron-sulfur cluster assembly 1 homolog, mitochondrial	I3ITR1;Q9D924	AK157302;Isca1	Isca1	ENSMUSG00000044792;ENSMUSG00000078139	432732;69046
A2THC	-0.000938675	-0.006899	0.994505	0.997083		Age2	0	NA	NA	NA	AK157302;Isca1	Iron-sulfur cluster assembly 1 homolog, mitochondrial	I3ITR1;Q9D924	AK157302;Isca1	Isca1	ENSMUSG00000044792;ENSMUSG00000078139	432732;69046	AK157302;Isca1	Iron-sulfur cluster assembly 1 homolog, mitochondrial	I3ITR1;Q9D924	AK157302;Isca1	Isca1	ENSMUSG00000044792;ENSMUSG00000078139	432732;69046
A5THC	-0.0371948	-0.302774	0.762497	0.9999		Age5	0	NA	NA	NA	AK157302;Isca1	Iron-sulfur cluster assembly 1 homolog, mitochondrial	I3ITR1;Q9D924	AK157302;Isca1	Isca1	ENSMUSG00000044792;ENSMUSG00000078139	432732;69046	AK157302;Isca1	Iron-sulfur cluster assembly 1 homolog, mitochondrial	I3ITR1;Q9D924	AK157302;Isca1	Isca1	ENSMUSG00000044792;ENSMUSG00000078139	432732;69046
A8THC	0.0560355	0.416398	0.677737	0.943704		Age8	0	NA	NA	NA	AK157302;Isca1	Iron-sulfur cluster assembly 1 homolog, mitochondrial	I3ITR1;Q9D924	AK157302;Isca1	Isca1	ENSMUSG00000044792;ENSMUSG00000078139	432732;69046	AK157302;Isca1	Iron-sulfur cluster assembly 1 homolog, mitochondrial	I3ITR1;Q9D924	AK157302;Isca1	Isca1	ENSMUSG00000044792;ENSMUSG00000078139	432732;69046
A2TC	-0.0628786	-1.58138	0.115964	0.642924	cortex	Age2	4471	-1.92943	0.0657928	0.531488	Isca2	Iron-sulfur cluster assembly 2 homolog, mitochondrial	Q9DCB8	Isca2	Isca2	ENSMUSG00000021241	74316	Isca2	Iron-sulfur cluster assembly 2 homolog, mitochondrial	Q9DCB8	Isca2	Isca2	ENSMUSG00000021241	74316
A52TC	0.0669801	1.19114	0.235538	0.841681	cortex		0	NA	NA	NA	Isca2	Iron-sulfur cluster assembly 2 homolog, mitochondrial	Q9DCB8	Isca2	Isca2	ENSMUSG00000021241	74316	Isca2	Iron-sulfur cluster assembly 2 homolog, mitochondrial	Q9DCB8	Isca2	Isca2	ENSMUSG00000021241	74316
A5TC	0.0041015	0.103152	0.917985	0.999922	cortex	Age5	4471	0.130072	0.897623	0.994516	Isca2	Iron-sulfur cluster assembly 2 homolog, mitochondrial	Q9DCB8	Isca2	Isca2	ENSMUSG00000021241	74316	Isca2	Iron-sulfur cluster assembly 2 homolog, mitochondrial	Q9DCB8	Isca2	Isca2	ENSMUSG00000021241	74316
A82TC	0.00876003	0.155785	0.876419	0.999701	cortex		0	NA	NA	NA	Isca2	Iron-sulfur cluster assembly 2 homolog, mitochondrial	Q9DCB8	Isca2	Isca2	ENSMUSG00000021241	74316	Isca2	Iron-sulfur cluster assembly 2 homolog, mitochondrial	Q9DCB8	Isca2	Isca2	ENSMUSG00000021241	74316
A85TC	-0.05822	-1.03536	0.30222	0.93604	cortex		0	NA	NA	NA	Isca2	Iron-sulfur cluster assembly 2 homolog, mitochondrial	Q9DCB8	Isca2	Isca2	ENSMUSG00000021241	74316	Isca2	Iron-sulfur cluster assembly 2 homolog, mitochondrial	Q9DCB8	Isca2	Isca2	ENSMUSG00000021241	74316
A8TC	-0.0541185	-1.36107	0.175598	0.735699	cortex	Age8	4471	-2.21595	0.0366967	0.217709	Isca2	Iron-sulfur cluster assembly 2 homolog, mitochondrial	Q9DCB8	Isca2	Isca2	ENSMUSG00000021241	74316	Isca2	Iron-sulfur cluster assembly 2 homolog, mitochondrial	Q9DCB8	Isca2	Isca2	ENSMUSG00000021241	74316
A2TH	-0.0733598	-1.84498	0.0670747	0.35141	hippo	Age2	4624	-1.68823	0.104736	0.562809	Isca2	Iron-sulfur cluster assembly 2 homolog, mitochondrial	Q9DCB8	Isca2	Isca2	ENSMUSG00000021241	74316	Isca2	Iron-sulfur cluster assembly 2 homolog, mitochondrial	Q9DCB8	Isca2	Isca2	ENSMUSG00000021241	74316
A52TH	0.0616722	1.1968	0.233333	0.650322	hippo		0	NA	NA	NA	Isca2	Iron-sulfur cluster assembly 2 homolog, mitochondrial	Q9DCB8	Isca2	Isca2	ENSMUSG00000021241	74316	Isca2	Iron-sulfur cluster assembly 2 homolog, mitochondrial	Q9DCB8	Isca2	Isca2	ENSMUSG00000021241	74316
A5TH	-0.0116877	-0.356564	0.721935	0.998324	hippo	Age5	4624	-0.325255	0.746919	0.999919	Isca2	Iron-sulfur cluster assembly 2 homolog, mitochondrial	Q9DCB8	Isca2	Isca2	ENSMUSG00000021241	74316	Isca2	Iron-sulfur cluster assembly 2 homolog, mitochondrial	Q9DCB8	Isca2	Isca2	ENSMUSG00000021241	74316
A82TH	0.106273	1.88991	0.0607601	0.216743	hippo		0	NA	NA	NA	Isca2	Iron-sulfur cluster assembly 2 homolog, mitochondrial	Q9DCB8	Isca2	Isca2	ENSMUSG00000021241	74316	Isca2	Iron-sulfur cluster assembly 2 homolog, mitochondrial	Q9DCB8	Isca2	Isca2	ENSMUSG00000021241	74316
A85TH	0.0446008	0.865515	0.388182	0.854355	hippo		0	NA	NA	NA	Isca2	Iron-sulfur cluster assembly 2 homolog, mitochondrial	Q9DCB8	Isca2	Isca2	ENSMUSG00000021241	74316	Isca2	Iron-sulfur cluster assembly 2 homolog, mitochondrial	Q9DCB8	Isca2	Isca2	ENSMUSG00000021241	74316
A8TH	0.0329131	0.827758	0.409164	0.719611	hippo	Age8	4624	0.837226	0.411003	0.704081	Isca2	Iron-sulfur cluster assembly 2 homolog, mitochondrial	Q9DCB8	Isca2	Isca2	ENSMUSG00000021241	74316	Isca2	Iron-sulfur cluster assembly 2 homolog, mitochondrial	Q9DCB8	Isca2	Isca2	ENSMUSG00000021241	74316
A2THC	-0.0104813	-0.190116	0.849483	0.98601		Age2	0	NA	NA	NA	Isca2	Iron-sulfur cluster assembly 2 homolog, mitochondrial	Q9DCB8	Isca2	Isca2	ENSMUSG00000021241	74316	Isca2	Iron-sulfur cluster assembly 2 homolog, mitochondrial	Q9DCB8	Isca2	Isca2	ENSMUSG00000021241	74316
A5THC	-0.0157892	-0.31373	0.754176	0.9999		Age5	0	NA	NA	NA	Isca2	Iron-sulfur cluster assembly 2 homolog, mitochondrial	Q9DCB8	Isca2	Isca2	ENSMUSG00000021241	74316	Isca2	Iron-sulfur cluster assembly 2 homolog, mitochondrial	Q9DCB8	Isca2	Isca2	ENSMUSG00000021241	74316
A8THC	0.0870317	1.57864	0.116592	0.422454		Age8	0	NA	NA	NA	Isca2	Iron-sulfur cluster assembly 2 homolog, mitochondrial	Q9DCB8	Isca2	Isca2	ENSMUSG00000021241	74316	Isca2	Iron-sulfur cluster assembly 2 homolog, mitochondrial	Q9DCB8	Isca2	Isca2	ENSMUSG00000021241	74316
A2TC	-0.017334	-0.234915	0.814607	0.999572	cortex	Age2	4376	-0.466754	0.644959	0.974994	Iscu	Iron-sulfur cluster assembly enzyme ISCU, mitochondrial	D3Z0K9;D3Z7W0;Q9D7P6	Iscu	Iscu	ENSMUSG00000025825	66383	Iscu	Iron-sulfur cluster assembly enzyme ISCU, mitochondrial	D3Z0K9;D3Z7W0;Q9D7P6	Iscu	Iscu	ENSMUSG00000025825	66383
A52TC	0.0166953	0.15999	0.873113	0.999667	cortex		0	NA	NA	NA	Iscu	Iron-sulfur cluster assembly enzyme ISCU, mitochondrial	D3Z0K9;D3Z7W0;Q9D7P6	Iscu	Iscu	ENSMUSG00000025825	66383	Iscu	Iron-sulfur cluster assembly enzyme ISCU, mitochondrial	D3Z0K9;D3Z7W0;Q9D7P6	Iscu	Iscu	ENSMUSG00000025825	66383
A5TC	-0.000638704	-0.00865588	0.993106	0.999922	cortex	Age5	4376	-0.0211331	0.983319	0.997088	Iscu	Iron-sulfur cluster assembly enzyme ISCU, mitochondrial	D3Z0K9;D3Z7W0;Q9D7P6	Iscu	Iscu	ENSMUSG00000025825	66383	Iscu	Iron-sulfur cluster assembly enzyme ISCU, mitochondrial	D3Z0K9;D3Z7W0;Q9D7P6	Iscu	Iscu	ENSMUSG00000025825	66383
A82TC	0.00758792	0.0727143	0.942134	0.999701	cortex		0	NA	NA	NA	Iscu	Iron-sulfur cluster assembly enzyme ISCU, mitochondrial	D3Z0K9;D3Z7W0;Q9D7P6	Iscu	Iscu	ENSMUSG00000025825	66383	Iscu	Iron-sulfur cluster assembly enzyme ISCU, mitochondrial	D3Z0K9;D3Z7W0;Q9D7P6	Iscu	Iscu	ENSMUSG00000025825	66383
A85TC	-0.0091074	-0.0872753	0.930574	0.999475	cortex		0	NA	NA	NA	Iscu	Iron-sulfur cluster assembly enzyme ISCU, mitochondrial	D3Z0K9;D3Z7W0;Q9D7P6	Iscu	Iscu	ENSMUSG00000025825	66383	Iscu	Iron-sulfur cluster assembly enzyme ISCU, mitochondrial	D3Z0K9;D3Z7W0;Q9D7P6	Iscu	Iscu	ENSMUSG00000025825	66383
A8TC	-0.0097461	-0.132082	0.895103	0.99963	cortex	Age8	4376	-0.23331	0.817552	0.963133	Iscu	Iron-sulfur cluster assembly enzyme ISCU, mitochondrial	D3Z0K9;D3Z7W0;Q9D7P6	Iscu	Iscu	ENSMUSG00000025825	66383	Iscu	Iron-sulfur cluster assembly enzyme ISCU, mitochondrial	D3Z0K9;D3Z7W0;Q9D7P6	Iscu	Iscu	ENSMUSG00000025825	66383
A2TH	0.0287218	0.389246	0.697668	0.955487	hippo	Age2	4536	0.345289	0.732982	0.985225	Iscu	Iron-sulfur cluster assembly enzyme ISCU, mitochondrial	D3Z0K9;D3Z7W0;Q9D7P6	Iscu	Iscu	ENSMUSG00000025825	66383	Iscu	Iron-sulfur cluster assembly enzyme ISCU, mitochondrial	D3Z0K9;D3Z7W0;Q9D7P6	Iscu	Iscu	ENSMUSG00000025825	66383
A52TH	-0.0462807	-0.481224	0.631085	0.912349	hippo		0	NA	NA	NA	Iscu	Iron-sulfur cluster assembly enzyme ISCU, mitochondrial	D3Z0K9;D3Z7W0;Q9D7P6	Iscu	Iscu	ENSMUSG00000025825	66383	Iscu	Iron-sulfur cluster assembly enzyme ISCU, mitochondrial	D3Z0K9;D3Z7W0;Q9D7P6	Iscu	Iscu	ENSMUSG00000025825	66383
A5TH	-0.0175589	-0.284675	0.776301	0.998324	hippo	Age5	4536	-0.230349	0.819197	0.999919	Iscu	Iron-sulfur cluster assembly enzyme ISCU, mitochondrial	D3Z0K9;D3Z7W0;Q9D7P6	Iscu	Iscu	ENSMUSG00000025825	66383	Iscu	Iron-sulfur cluster assembly enzyme ISCU, mitochondrial	D3Z0K9;D3Z7W0;Q9D7P6	Iscu	Iscu	ENSMUSG00000025825	66383
A82TH	-0.0434822	-0.416686	0.677527	0.899967	hippo		0	NA	NA	NA	Iscu	Iron-sulfur cluster assembly enzyme ISCU, mitochondrial	D3Z0K9;D3Z7W0;Q9D7P6	Iscu	Iscu	ENSMUSG00000025825	66383	Iscu	Iron-sulfur cluster assembly enzyme ISCU, mitochondrial	D3Z0K9;D3Z7W0;Q9D7P6	Iscu	Iscu	ENSMUSG00000025825	66383
A85TH	0.00279853	0.029099	0.976826	0.998818	hippo		0	NA	NA	NA	Iscu	Iron-sulfur cluster assembly enzyme ISCU, mitochondrial	D3Z0K9;D3Z7W0;Q9D7P6	Iscu	Iscu	ENSMUSG00000025825	66383	Iscu	Iron-sulfur cluster assembly enzyme ISCU, mitochondrial	D3Z0K9;D3Z7W0;Q9D7P6	Iscu	Iscu	ENSMUSG00000025825	66383
A8TH	-0.0147604	-0.200037	0.841733	0.959143	hippo	Age8	4536	-0.188695	0.851972	0.961501	Iscu	Iron-sulfur cluster assembly enzyme ISCU, mitochondrial	D3Z0K9;D3Z7W0;Q9D7P6	Iscu	Iscu	ENSMUSG00000025825	66383	Iscu	Iron-sulfur cluster assembly enzyme ISCU, mitochondrial	D3Z0K9;D3Z7W0;Q9D7P6	Iscu	Iscu	ENSMUSG00000025825	66383
A2THC	0.0460558	0.450162	0.653269	0.970555		Age2	0	NA	NA	NA	Iscu	Iron-sulfur cluster assembly enzyme ISCU, mitochondrial	D3Z0K9;D3Z7W0;Q9D7P6	Iscu	Iscu	ENSMUSG00000025825	66383	Iscu	Iron-sulfur cluster assembly enzyme ISCU, mitochondrial	D3Z0K9;D3Z7W0;Q9D7P6	Iscu	Iscu	ENSMUSG00000025825	66383
A5THC	-0.0169202	-0.180154	0.857284	0.9999		Age5	0	NA	NA	NA	Iscu	Iron-sulfur cluster assembly enzyme ISCU, mitochondrial	D3Z0K9;D3Z7W0;Q9D7P6	Iscu	Iscu	ENSMUSG00000025825	66383	Iscu	Iron-sulfur cluster assembly enzyme ISCU, mitochondrial	D3Z0K9;D3Z7W0;Q9D7P6	Iscu	Iscu	ENSMUSG00000025825	66383
A8THC	-0.00501428	-0.0490109	0.960978	0.997676		Age8	0	NA	NA	NA	Iscu	Iron-sulfur cluster assembly enzyme ISCU, mitochondrial	D3Z0K9;D3Z7W0;Q9D7P6	Iscu	Iscu	ENSMUSG00000025825	66383	Iscu	Iron-sulfur cluster assembly enzyme ISCU, mitochondrial	D3Z0K9;D3Z7W0;Q9D7P6	Iscu	Iscu	ENSMUSG00000025825	66383
A2TC	-0.00582901	-0.0603341	0.951977	0.999572	cortex	Age2	3745	-0.0816552	0.93561	0.997602	Isoc1	Isochorismatase domain-containing protein 1	Q91V64	Isoc1	Isoc1	ENSMUSG00000024601	66307	Isoc1	Isochorismatase domain-containing protein 1	Q91V64	Isoc1	Isoc1	ENSMUSG00000024601	66307
A52TC	0.0599892	0.429621	0.66814	0.999667	cortex		0	NA	NA	NA	Isoc1	Isochorismatase domain-containing protein 1	Q91V64	Isoc1	Isoc1	ENSMUSG00000024601	66307	Isoc1	Isochorismatase domain-containing protein 1	Q91V64	Isoc1	Isoc1	ENSMUSG00000024601	66307
A5TC	0.0541602	0.53723	0.591971	0.999922	cortex	Age5	3745	0.906141	0.374976	0.916412	Isoc1	Isochorismatase domain-containing protein 1	Q91V64	Isoc1	Isoc1	ENSMUSG00000024601	66307	Isoc1	Isochorismatase domain-containing protein 1	Q91V64	Isoc1	Isoc1	ENSMUSG00000024601	66307
A82TC	0.108516	0.785553	0.433472	0.904859	cortex		0	NA	NA	NA	Isoc1	Isochorismatase domain-containing protein 1	Q91V64	Isoc1	Isoc1	ENSMUSG00000024601	66307	Isoc1	Isochorismatase domain-containing protein 1	Q91V64	Isoc1	Isoc1	ENSMUSG00000024601	66307
A85TC	0.0485273	0.343896	0.731447	0.999475	cortex		0	NA	NA	NA	Isoc1	Isochorismatase domain-containing protein 1	Q91V64	Isoc1	Isoc1	ENSMUSG00000024601	66307	Isoc1	Isochorismatase domain-containing protein 1	Q91V64	Isoc1	Isoc1	ENSMUSG00000024601	66307
A8TC	0.102687	1.04002	0.300144	0.904441	cortex	Age8	3745	1.88872	0.071959	0.321066	Isoc1	Isochorismatase domain-containing protein 1	Q91V64	Isoc1	Isoc1	ENSMUSG00000024601	66307	Isoc1	Isochorismatase domain-containing protein 1	Q91V64	Isoc1	Isoc1	ENSMUSG00000024601	66307
A2TH	-0.0443849	-0.459413	0.646658	0.933895	hippo	Age2	3887	-0.448754	0.657763	0.977273	Isoc1	Isochorismatase domain-containing protein 1	Q91V64	Isoc1	Isoc1	ENSMUSG00000024601	66307	Isoc1	Isochorismatase domain-containing protein 1	Q91V64	Isoc1	Isoc1	ENSMUSG00000024601	66307
A52TH	0.145116	1.13891	0.25671	0.673102	hippo		0	NA	NA	NA	Isoc1	Isochorismatase domain-containing protein 1	Q91V64	Isoc1	Isoc1	ENSMUSG00000024601	66307	Isoc1	Isochorismatase domain-containing protein 1	Q91V64	Isoc1	Isoc1	ENSMUSG00000024601	66307
A5TH	0.100731	1.21256	0.227364	0.757241	hippo	Age5	3887	1.06	0.297057	0.999919	Isoc1	Isochorismatase domain-containing protein 1	Q91V64	Isoc1	Isoc1	ENSMUSG00000024601	66307	Isoc1	Isochorismatase domain-containing protein 1	Q91V64	Isoc1	Isoc1	ENSMUSG00000024601	66307
A82TH	-0.035541	-0.257282	0.797343	0.948906	hippo		0	NA	NA	NA	Isoc1	Isochorismatase domain-containing protein 1	Q91V64	Isoc1	Isoc1	ENSMUSG00000024601	66307	Isoc1	Isochorismatase domain-containing protein 1	Q91V64	Isoc1	Isoc1	ENSMUSG00000024601	66307
A85TH	-0.180657	-1.40007	0.163731	0.595603	hippo		0	NA	NA	NA	Isoc1	Isochorismatase domain-containing protein 1	Q91V64	Isoc1	Isoc1	ENSMUSG00000024601	66307	Isoc1	Isochorismatase domain-containing protein 1	Q91V64	Isoc1	Isoc1	ENSMUSG00000024601	66307
A8TH	-0.079926	-0.809492	0.419622	0.730042	hippo	Age8	3887	-0.725418	0.47577	0.755648	Isoc1	Isochorismatase domain-containing protein 1	Q91V64	Isoc1	Isoc1	ENSMUSG00000024601	66307	Isoc1	Isochorismatase domain-containing protein 1	Q91V64	Isoc1	Isoc1	ENSMUSG00000024601	66307
A2THC	-0.0385559	-0.287827	0.77391	0.98601		Age2	0	NA	NA	NA	Isoc1	Isochorismatase domain-containing protein 1	Q91V64	Isoc1	Isoc1	ENSMUSG00000024601	66307	Isoc1	Isochorismatase domain-containing protein 1	Q91V64	Isoc1	Isoc1	ENSMUSG00000024601	66307
A5THC	0.0465707	0.365031	0.715646	0.9999		Age5	0	NA	NA	NA	Isoc1	Isochorismatase domain-containing protein 1	Q91V64	Isoc1	Isoc1	ENSMUSG00000024601	66307	Isoc1	Isochorismatase domain-containing protein 1	Q91V64	Isoc1	Isoc1	ENSMUSG00000024601	66307
A8THC	-0.182613	-1.33392	0.184422	0.549836		Age8	0	NA	NA	NA	Isoc1	Isochorismatase domain-containing protein 1	Q91V64	Isoc1	Isoc1	ENSMUSG00000024601	66307	Isoc1	Isochorismatase domain-containing protein 1	Q91V64	Isoc1	Isoc1	ENSMUSG00000024601	66307
A2TC	0.0533158	1.41918	0.157987	0.728094	cortex	Age2	2109	1.12991	0.269874	0.857323	Isoc2a	Isochorismatase domain-containing protein 2A, mitochondrial	P85094	Isoc2a;Isoc2b	Isoc2a	ENSMUSG00000052605;ENSMUSG00000086784	664994;67441	Isoc2a	Isochorismatase domain-containing protein 2A, mitochondrial	P85094	Isoc2a	Isoc2a	ENSMUSG00000086784	664994
A52TC	-0.112946	-2.12586	0.0352041	0.348382	cortex		0	NA	NA	NA	Isoc2a	Isochorismatase domain-containing protein 2A, mitochondrial	P85094	Isoc2a;Isoc2b	Isoc2a	ENSMUSG00000052605;ENSMUSG00000086784	664994;67441	Isoc2a	Isochorismatase domain-containing protein 2A, mitochondrial	P85094	Isoc2a	Isoc2a	ENSMUSG00000086784	664994
A5TC	-0.0596299	-1.58725	0.114629	0.905674	cortex	Age5	2109	-2.57973	0.0166404	0.399159	Isoc2a	Isochorismatase domain-containing protein 2A, mitochondrial	P85094	Isoc2a;Isoc2b	Isoc2a	ENSMUSG00000052605;ENSMUSG00000086784	664994;67441	Isoc2a	Isochorismatase domain-containing protein 2A, mitochondrial	P85094	Isoc2a	Isoc2a	ENSMUSG00000086784	664994
A82TC	-0.10984	-2.06741	0.0404681	0.287765	cortex		0	NA	NA	NA	Isoc2a	Isochorismatase domain-containing protein 2A, mitochondrial	P85094	Isoc2a;Isoc2b	Isoc2a	ENSMUSG00000052605;ENSMUSG00000086784	664994;67441	Isoc2a	Isochorismatase domain-containing protein 2A, mitochondrial	P85094	Isoc2a	Isoc2a	ENSMUSG00000086784	664994
A85TC	0.00310551	0.0584519	0.953469	0.999475	cortex		0	NA	NA	NA	Isoc2a	Isochorismatase domain-containing protein 2A, mitochondrial	P85094	Isoc2a;Isoc2b	Isoc2a	ENSMUSG00000052605;ENSMUSG00000086784	664994;67441	Isoc2a	Isochorismatase domain-containing protein 2A, mitochondrial	P85094	Isoc2a	Isoc2a	ENSMUSG00000086784	664994
A8TC	-0.0565244	-1.50459	0.1346	0.658919	cortex	Age8	2109	-2.63033	0.0148419	0.132748	Isoc2a	Isochorismatase domain-containing protein 2A, mitochondrial	P85094	Isoc2a;Isoc2b	Isoc2a	ENSMUSG00000052605;ENSMUSG00000086784	664994;67441	Isoc2a	Isochorismatase domain-containing protein 2A, mitochondrial	P85094	Isoc2a	Isoc2a	ENSMUSG00000086784	664994
A2TH	0.0655442	1.74468	0.083154	0.402839	hippo	Age2	2155	1.46476	0.156379	0.666683	Isoc2a	Isochorismatase domain-containing protein 2A, mitochondrial	P85094	Isoc2a;Isoc2b	Isoc2a	ENSMUSG00000052605;ENSMUSG00000086784	664994;67441	Isoc2a	Isochorismatase domain-containing protein 2A, mitochondrial	P85094	Isoc2a	Isoc2a	ENSMUSG00000086784	664994
A52TH	-0.0843442	-1.73235	0.0853327	0.387789	hippo		0	NA	NA	NA	Isoc2a	Isochorismatase domain-containing protein 2A, mitochondrial	P85094	Isoc2a;Isoc2b	Isoc2a	ENSMUSG00000052605;ENSMUSG00000086784	664994;67441	Isoc2a	Isochorismatase domain-containing protein 2A, mitochondrial	P85094	Isoc2a	Isoc2a	ENSMUSG00000086784	664994
A5TH	-0.0188	-0.607037	0.544773	0.986467	hippo	Age5	2155	-0.644636	0.523354	0.999919	Isoc2a	Isochorismatase domain-containing protein 2A, mitochondrial	P85094	Isoc2a;Isoc2b	Isoc2a	ENSMUSG00000052605;ENSMUSG00000086784	664994;67441	Isoc2a	Isochorismatase domain-containing protein 2A, mitochondrial	P85094	Isoc2a	Isoc2a	ENSMUSG00000086784	664994
A82TH	-0.104952	-1.97542	0.0501144	0.191377	hippo		0	NA	NA	NA	Isoc2a	Isochorismatase domain-containing protein 2A, mitochondrial	P85094	Isoc2a;Isoc2b	Isoc2a	ENSMUSG00000052605;ENSMUSG00000086784	664994;67441	Isoc2a	Isochorismatase domain-containing protein 2A, mitochondrial	P85094	Isoc2a	Isoc2a	ENSMUSG00000086784	664994
A85TH	-0.0206082	-0.423272	0.672722	0.98896	hippo		0	NA	NA	NA	Isoc2a	Isochorismatase domain-containing protein 2A, mitochondrial	P85094	Isoc2a;Isoc2b	Isoc2a	ENSMUSG00000052605;ENSMUSG00000086784	664994;67441	Isoc2a	Isochorismatase domain-containing protein 2A, mitochondrial	P85094	Isoc2a	Isoc2a	ENSMUSG00000086784	664994
A8TH	-0.0394082	-1.04898	0.295927	0.599526	hippo	Age8	2155	-1.15437	0.260094	0.550302	Isoc2a	Isochorismatase domain-containing protein 2A, mitochondrial	P85094	Isoc2a;Isoc2b	Isoc2a	ENSMUSG00000052605;ENSMUSG00000086784	664994;67441	Isoc2a	Isochorismatase domain-containing protein 2A, mitochondrial	P85094	Isoc2a	Isoc2a	ENSMUSG00000086784	664994
A2THC	0.0122284	0.23476	0.814726	0.98601		Age2	0	NA	NA	NA	Isoc2a	Isochorismatase domain-containing protein 2A, mitochondrial	P85094	Isoc2a;Isoc2b	Isoc2a	ENSMUSG00000052605;ENSMUSG00000086784	664994;67441	Isoc2a	Isochorismatase domain-containing protein 2A, mitochondrial	P85094	Isoc2a	Isoc2a	ENSMUSG00000086784	664994
A5THC	0.0408299	0.858661	0.391941	0.9999		Age5	0	NA	NA	NA	Isoc2a	Isochorismatase domain-containing protein 2A, mitochondrial	P85094	Isoc2a;Isoc2b	Isoc2a	ENSMUSG00000052605;ENSMUSG00000086784	664994;67441	Isoc2a	Isochorismatase domain-containing protein 2A, mitochondrial	P85094	Isoc2a	Isoc2a	ENSMUSG00000086784	664994
A8THC	0.0171162	0.328594	0.742935	0.96872		Age8	0	NA	NA	NA	Isoc2a	Isochorismatase domain-containing protein 2A, mitochondrial	P85094	Isoc2a;Isoc2b	Isoc2a	ENSMUSG00000052605;ENSMUSG00000086784	664994;67441	Isoc2a	Isochorismatase domain-containing protein 2A, mitochondrial	P85094	Isoc2a	Isoc2a	ENSMUSG00000086784	664994
A2TC	0.0533158	1.41918	0.157987	0.728094	cortex	Age2	2109	1.12991	0.269874	0.857323	Isoc2a	Isochorismatase domain-containing protein 2A, mitochondrial	P85094	Isoc2a;Isoc2b	Isoc2b	ENSMUSG00000052605;ENSMUSG00000086784	664994;67441	Isoc2a	Isochorismatase domain-containing protein 2A, mitochondrial	P85094	Isoc2a	Isoc2a	ENSMUSG00000086784	664994
A52TC	-0.112946	-2.12586	0.0352041	0.348382	cortex		0	NA	NA	NA	Isoc2a	Isochorismatase domain-containing protein 2A, mitochondrial	P85094	Isoc2a;Isoc2b	Isoc2b	ENSMUSG00000052605;ENSMUSG00000086784	664994;67441	Isoc2a	Isochorismatase domain-containing protein 2A, mitochondrial	P85094	Isoc2a	Isoc2a	ENSMUSG00000086784	664994
A5TC	-0.0596299	-1.58725	0.114629	0.905674	cortex	Age5	2109	-2.57973	0.0166404	0.399159	Isoc2a	Isochorismatase domain-containing protein 2A, mitochondrial	P85094	Isoc2a;Isoc2b	Isoc2b	ENSMUSG00000052605;ENSMUSG00000086784	664994;67441	Isoc2a	Isochorismatase domain-containing protein 2A, mitochondrial	P85094	Isoc2a	Isoc2a	ENSMUSG00000086784	664994
A82TC	-0.10984	-2.06741	0.0404681	0.287765	cortex		0	NA	NA	NA	Isoc2a	Isochorismatase domain-containing protein 2A, mitochondrial	P85094	Isoc2a;Isoc2b	Isoc2b	ENSMUSG00000052605;ENSMUSG00000086784	664994;67441	Isoc2a	Isochorismatase domain-containing protein 2A, mitochondrial	P85094	Isoc2a	Isoc2a	ENSMUSG00000086784	664994
A85TC	0.00310551	0.0584519	0.953469	0.999475	cortex		0	NA	NA	NA	Isoc2a	Isochorismatase domain-containing protein 2A, mitochondrial	P85094	Isoc2a;Isoc2b	Isoc2b	ENSMUSG00000052605;ENSMUSG00000086784	664994;67441	Isoc2a	Isochorismatase domain-containing protein 2A, mitochondrial	P85094	Isoc2a	Isoc2a	ENSMUSG00000086784	664994
A8TC	-0.0565244	-1.50459	0.1346	0.658919	cortex	Age8	2109	-2.63033	0.0148419	0.132748	Isoc2a	Isochorismatase domain-containing protein 2A, mitochondrial	P85094	Isoc2a;Isoc2b	Isoc2b	ENSMUSG00000052605;ENSMUSG00000086784	664994;67441	Isoc2a	Isochorismatase domain-containing protein 2A, mitochondrial	P85094	Isoc2a	Isoc2a	ENSMUSG00000086784	664994
A2TH	0.0655442	1.74468	0.083154	0.402839	hippo	Age2	2155	1.46476	0.156379	0.666683	Isoc2a	Isochorismatase domain-containing protein 2A, mitochondrial	P85094	Isoc2a;Isoc2b	Isoc2b	ENSMUSG00000052605;ENSMUSG00000086784	664994;67441	Isoc2a	Isochorismatase domain-containing protein 2A, mitochondrial	P85094	Isoc2a	Isoc2a	ENSMUSG00000086784	664994
A52TH	-0.0843442	-1.73235	0.0853327	0.387789	hippo		0	NA	NA	NA	Isoc2a	Isochorismatase domain-containing protein 2A, mitochondrial	P85094	Isoc2a;Isoc2b	Isoc2b	ENSMUSG00000052605;ENSMUSG00000086784	664994;67441	Isoc2a	Isochorismatase domain-containing protein 2A, mitochondrial	P85094	Isoc2a	Isoc2a	ENSMUSG00000086784	664994
A5TH	-0.0188	-0.607037	0.544773	0.986467	hippo	Age5	2155	-0.644636	0.523354	0.999919	Isoc2a	Isochorismatase domain-containing protein 2A, mitochondrial	P85094	Isoc2a;Isoc2b	Isoc2b	ENSMUSG00000052605;ENSMUSG00000086784	664994;67441	Isoc2a	Isochorismatase domain-containing protein 2A, mitochondrial	P85094	Isoc2a	Isoc2a	ENSMUSG00000086784	664994
A82TH	-0.104952	-1.97542	0.0501144	0.191377	hippo		0	NA	NA	NA	Isoc2a	Isochorismatase domain-containing protein 2A, mitochondrial	P85094	Isoc2a;Isoc2b	Isoc2b	ENSMUSG00000052605;ENSMUSG00000086784	664994;67441	Isoc2a	Isochorismatase domain-containing protein 2A, mitochondrial	P85094	Isoc2a	Isoc2a	ENSMUSG00000086784	664994
A85TH	-0.0206082	-0.423272	0.672722	0.98896	hippo		0	NA	NA	NA	Isoc2a	Isochorismatase domain-containing protein 2A, mitochondrial	P85094	Isoc2a;Isoc2b	Isoc2b	ENSMUSG00000052605;ENSMUSG00000086784	664994;67441	Isoc2a	Isochorismatase domain-containing protein 2A, mitochondrial	P85094	Isoc2a	Isoc2a	ENSMUSG00000086784	664994
A8TH	-0.0394082	-1.04898	0.295927	0.599526	hippo	Age8	2155	-1.15437	0.260094	0.550302	Isoc2a	Isochorismatase domain-containing protein 2A, mitochondrial	P85094	Isoc2a;Isoc2b	Isoc2b	ENSMUSG00000052605;ENSMUSG00000086784	664994;67441	Isoc2a	Isochorismatase domain-containing protein 2A, mitochondrial	P85094	Isoc2a	Isoc2a	ENSMUSG00000086784	664994
A2THC	0.0122284	0.23476	0.814726	0.98601		Age2	0	NA	NA	NA	Isoc2a	Isochorismatase domain-containing protein 2A, mitochondrial	P85094	Isoc2a;Isoc2b	Isoc2b	ENSMUSG00000052605;ENSMUSG00000086784	664994;67441	Isoc2a	Isochorismatase domain-containing protein 2A, mitochondrial	P85094	Isoc2a	Isoc2a	ENSMUSG00000086784	664994
A5THC	0.0408299	0.858661	0.391941	0.9999		Age5	0	NA	NA	NA	Isoc2a	Isochorismatase domain-containing protein 2A, mitochondrial	P85094	Isoc2a;Isoc2b	Isoc2b	ENSMUSG00000052605;ENSMUSG00000086784	664994;67441	Isoc2a	Isochorismatase domain-containing protein 2A, mitochondrial	P85094	Isoc2a	Isoc2a	ENSMUSG00000086784	664994
A8THC	0.0171162	0.328594	0.742935	0.96872		Age8	0	NA	NA	NA	Isoc2a	Isochorismatase domain-containing protein 2A, mitochondrial	P85094	Isoc2a;Isoc2b	Isoc2b	ENSMUSG00000052605;ENSMUSG00000086784	664994;67441	Isoc2a	Isochorismatase domain-containing protein 2A, mitochondrial	P85094	Isoc2a	Isoc2a	ENSMUSG00000086784	664994
A2TC	-0.0247575	-0.267465	0.789492	0.999572	cortex	Age2	4187	-0.496101	0.624415	0.9708	Ist1	IST1 homolog	Q9CX00	Ist1	Ist1	ENSMUSG00000031729	71955	Ist1	IST1 homolog	Q9CX00	Ist1	Ist1	ENSMUSG00000031729	71955
A52TC	-0.0409274	-0.312652	0.754996	0.999667	cortex		0	NA	NA	NA	Ist1	IST1 homolog	Q9CX00	Ist1	Ist1	ENSMUSG00000031729	71955	Ist1	IST1 homolog	Q9CX00	Ist1	Ist1	ENSMUSG00000031729	71955
A5TC	-0.0656849	-0.709622	0.479083	0.999922	cortex	Age5	4187	-1.86509	0.0747872	0.59384	Ist1	IST1 homolog	Q9CX00	Ist1	Ist1	ENSMUSG00000031729	71955	Ist1	IST1 homolog	Q9CX00	Ist1	Ist1	ENSMUSG00000031729	71955
A82TC	-0.0355887	-0.271869	0.786111	0.999701	cortex		0	NA	NA	NA	Ist1	IST1 homolog	Q9CX00	Ist1	Ist1	ENSMUSG00000031729	71955	Ist1	IST1 homolog	Q9CX00	Ist1	Ist1	ENSMUSG00000031729	71955
A85TC	0.00533869	0.0407832	0.967525	0.999475	cortex		0	NA	NA	NA	Ist1	IST1 homolog	Q9CX00	Ist1	Ist1	ENSMUSG00000031729	71955	Ist1	IST1 homolog	Q9CX00	Ist1	Ist1	ENSMUSG00000031729	71955
A8TC	-0.0603462	-0.651946	0.515472	0.99963	cortex	Age8	4187	-1.53074	0.139254	0.465893	Ist1	IST1 homolog	Q9CX00	Ist1	Ist1	ENSMUSG00000031729	71955	Ist1	IST1 homolog	Q9CX00	Ist1	Ist1	ENSMUSG00000031729	71955
A2TH	-0.0572693	-0.605397	0.545865	0.908459	hippo	Age2	4347	-0.437103	0.666249	0.980218	Ist1	IST1 homolog	Q9CX00	Ist1	Ist1	ENSMUSG00000031729	71955	Ist1	IST1 homolog	Q9CX00	Ist1	Ist1	ENSMUSG00000031729	71955
A52TH	0.016291	0.134041	0.893557	0.981419	hippo		0	NA	NA	NA	Ist1	IST1 homolog	Q9CX00	Ist1	Ist1	ENSMUSG00000031729	71955	Ist1	IST1 homolog	Q9CX00	Ist1	Ist1	ENSMUSG00000031729	71955
A5TH	-0.0409783	-0.537021	0.592079	0.995969	hippo	Age5	4347	-0.488999	0.627884	0.999919	Ist1	IST1 homolog	Q9CX00	Ist1	Ist1	ENSMUSG00000031729	71955	Ist1	IST1 homolog	Q9CX00	Ist1	Ist1	ENSMUSG00000031729	71955
A82TH	-0.0800574	-0.604889	0.546202	0.82768	hippo		0	NA	NA	NA	Ist1	IST1 homolog	Q9CX00	Ist1	Ist1	ENSMUSG00000031729	71955	Ist1	IST1 homolog	Q9CX00	Ist1	Ist1	ENSMUSG00000031729	71955
A85TH	-0.0963485	-0.803165	0.423199	0.863592	hippo		0	NA	NA	NA	Ist1	IST1 homolog	Q9CX00	Ist1	Ist1	ENSMUSG00000031729	71955	Ist1	IST1 homolog	Q9CX00	Ist1	Ist1	ENSMUSG00000031729	71955
A8TH	-0.137327	-1.4836	0.140095	0.376266	hippo	Age8	4347	-1.42008	0.168879	0.414601	Ist1	IST1 homolog	Q9CX00	Ist1	Ist1	ENSMUSG00000031729	71955	Ist1	IST1 homolog	Q9CX00	Ist1	Ist1	ENSMUSG00000031729	71955
A2THC	-0.0325118	-0.250553	0.802516	0.98601		Age2	0	NA	NA	NA	Ist1	IST1 homolog	Q9CX00	Ist1	Ist1	ENSMUSG00000031729	71955	Ist1	IST1 homolog	Q9CX00	Ist1	Ist1	ENSMUSG00000031729	71955
A5THC	0.0247066	0.210881	0.833277	0.9999		Age5	0	NA	NA	NA	Ist1	IST1 homolog	Q9CX00	Ist1	Ist1	ENSMUSG00000031729	71955	Ist1	IST1 homolog	Q9CX00	Ist1	Ist1	ENSMUSG00000031729	71955
A8THC	-0.0769805	-0.599811	0.549572	0.893493		Age8	0	NA	NA	NA	Ist1	IST1 homolog	Q9CX00	Ist1	Ist1	ENSMUSG00000031729	71955	Ist1	IST1 homolog	Q9CX00	Ist1	Ist1	ENSMUSG00000031729	71955
A2TC	0.0320734	1.23001	0.22068	0.82005	cortex	Age2	4571	1.30884	0.2032	0.789009	Isyna1	Inositol-3-phosphate synthase 1	Q9JHU9	Isyna1	Isyna1	ENSMUSG00000019139	71780	Isyna1	Inositol-3-phosphate synthase 1	Q9JHU9	Isyna1	Isyna1	ENSMUSG00000019139	71780
A52TC	-0.084167	-2.28239	0.023917	0.284628	cortex		0	NA	NA	NA	Isyna1	Inositol-3-phosphate synthase 1	Q9JHU9	Isyna1	Isyna1	ENSMUSG00000019139	71780	Isyna1	Inositol-3-phosphate synthase 1	Q9JHU9	Isyna1	Isyna1	ENSMUSG00000019139	71780
A5TC	-0.0520936	-1.99778	0.047606	0.673979	cortex	Age5	4571	-2.64752	0.0142854	0.379053	Isyna1	Inositol-3-phosphate synthase 1	Q9JHU9	Isyna1	Isyna1	ENSMUSG00000019139	71780	Isyna1	Inositol-3-phosphate synthase 1	Q9JHU9	Isyna1	Isyna1	ENSMUSG00000019139	71780
A82TC	0.0353205	0.957802	0.339752	0.825754	cortex		0	NA	NA	NA	Isyna1	Inositol-3-phosphate synthase 1	Q9JHU9	Isyna1	Isyna1	ENSMUSG00000019139	71780	Isyna1	Inositol-3-phosphate synthase 1	Q9JHU9	Isyna1	Isyna1	ENSMUSG00000019139	71780
A85TC	0.119487	3.24019	0.00148067	0.0929121	cortex		0	NA	NA	NA	Isyna1	Inositol-3-phosphate synthase 1	Q9JHU9	Isyna1	Isyna1	ENSMUSG00000019139	71780	Isyna1	Inositol-3-phosphate synthase 1	Q9JHU9	Isyna1	Isyna1	ENSMUSG00000019139	71780
A8TC	0.0673939	2.58455	0.0107351	0.194998	cortex	Age8	4571	4.03134	0.000507182	0.023222	Isyna1	Inositol-3-phosphate synthase 1	Q9JHU9	Isyna1	Isyna1	ENSMUSG00000019139	71780	Isyna1	Inositol-3-phosphate synthase 1	Q9JHU9	Isyna1	Isyna1	ENSMUSG00000019139	71780
A2TH	0.00259105	0.0993665	0.920984	0.993326	hippo	Age2	4735	0.111749	0.911981	0.997798	Isyna1	Inositol-3-phosphate synthase 1	Q9JHU9	Isyna1	Isyna1	ENSMUSG00000019139	71780	Isyna1	Inositol-3-phosphate synthase 1	Q9JHU9	Isyna1	Isyna1	ENSMUSG00000019139	71780
A52TH	0.0337244	0.997943	0.319965	0.726054	hippo		0	NA	NA	NA	Isyna1	Inositol-3-phosphate synthase 1	Q9JHU9	Isyna1	Isyna1	ENSMUSG00000019139	71780	Isyna1	Inositol-3-phosphate synthase 1	Q9JHU9	Isyna1	Isyna1	ENSMUSG00000019139	71780
A5TH	0.0363154	1.68939	0.0932873	0.55336	hippo	Age5	4735	1.28734	0.206398	0.974412	Isyna1	Inositol-3-phosphate synthase 1	Q9JHU9	Isyna1	Isyna1	ENSMUSG00000019139	71780	Isyna1	Inositol-3-phosphate synthase 1	Q9JHU9	Isyna1	Isyna1	ENSMUSG00000019139	71780
A82TH	-0.00737148	-0.199896	0.841841	0.962366	hippo		0	NA	NA	NA	Isyna1	Inositol-3-phosphate synthase 1	Q9JHU9	Isyna1	Isyna1	ENSMUSG00000019139	71780	Isyna1	Inositol-3-phosphate synthase 1	Q9JHU9	Isyna1	Isyna1	ENSMUSG00000019139	71780
A85TH	-0.0410958	-1.21607	0.225928	0.68749	hippo		0	NA	NA	NA	Isyna1	Inositol-3-phosphate synthase 1	Q9JHU9	Isyna1	Isyna1	ENSMUSG00000019139	71780	Isyna1	Inositol-3-phosphate synthase 1	Q9JHU9	Isyna1	Isyna1	ENSMUSG00000019139	71780
A8TH	-0.00478043	-0.183329	0.854795	0.961219	hippo	Age8	4735	-0.214812	0.83179	0.956139	Isyna1	Inositol-3-phosphate synthase 1	Q9JHU9	Isyna1	Isyna1	ENSMUSG00000019139	71780	Isyna1	Inositol-3-phosphate synthase 1	Q9JHU9	Isyna1	Isyna1	ENSMUSG00000019139	71780
A2THC	-0.0294823	-0.815451	0.416148	0.866936		Age2	0	NA	NA	NA	Isyna1	Inositol-3-phosphate synthase 1	Q9JHU9	Isyna1	Isyna1	ENSMUSG00000019139	71780	Isyna1	Inositol-3-phosphate synthase 1	Q9JHU9	Isyna1	Isyna1	ENSMUSG00000019139	71780
A5THC	0.088409	2.67869	0.00824258	0.505728		Age5	0	NA	NA	NA	Isyna1	Inositol-3-phosphate synthase 1	Q9JHU9	Isyna1	Isyna1	ENSMUSG00000019139	71780	Isyna1	Inositol-3-phosphate synthase 1	Q9JHU9	Isyna1	Isyna1	ENSMUSG00000019139	71780
A8THC	-0.0721744	-1.99627	0.0477722	0.249809		Age8	0	NA	NA	NA	Isyna1	Inositol-3-phosphate synthase 1	Q9JHU9	Isyna1	Isyna1	ENSMUSG00000019139	71780	Isyna1	Inositol-3-phosphate synthase 1	Q9JHU9	Isyna1	Isyna1	ENSMUSG00000019139	71780
A2TC	-0.066302	-0.407231	0.684454	0.999572	cortex	Age2	3969	-0.77492	0.446425	0.953596	Itfg1	T-cell immunomodulatory protein	Q99KW9	Itfg1	Itfg1	ENSMUSG00000031703	71927	Itfg1	T-cell immunomodulatory protein	Q99KW9	Itfg1	Itfg1	ENSMUSG00000031703	71927
A52TC	0.0395716	0.173721	0.862333	0.999667	cortex		0	NA	NA	NA	Itfg1	T-cell immunomodulatory protein	Q99KW9	Itfg1	Itfg1	ENSMUSG00000031703	71927	Itfg1	T-cell immunomodulatory protein	Q99KW9	Itfg1	Itfg1	ENSMUSG00000031703	71927
A5TC	-0.0267304	-0.167789	0.866989	0.999922	cortex	Age5	3969	-0.317722	0.75352	0.98209	Itfg1	T-cell immunomodulatory protein	Q99KW9	Itfg1	Itfg1	ENSMUSG00000031703	71927	Itfg1	T-cell immunomodulatory protein	Q99KW9	Itfg1	Itfg1	ENSMUSG00000031703	71927
A82TC	0.0723037	0.317417	0.751395	0.999701	cortex		0	NA	NA	NA	Itfg1	T-cell immunomodulatory protein	Q99KW9	Itfg1	Itfg1	ENSMUSG00000031703	71927	Itfg1	T-cell immunomodulatory protein	Q99KW9	Itfg1	Itfg1	ENSMUSG00000031703	71927
A85TC	0.0327322	0.145284	0.884694	0.999475	cortex		0	NA	NA	NA	Itfg1	T-cell immunomodulatory protein	Q99KW9	Itfg1	Itfg1	ENSMUSG00000031703	71927	Itfg1	T-cell immunomodulatory protein	Q99KW9	Itfg1	Itfg1	ENSMUSG00000031703	71927
A8TC	0.00600178	0.0376737	0.970001	0.99963	cortex	Age8	3969	0.0751167	0.940761	0.98817	Itfg1	T-cell immunomodulatory protein	Q99KW9	Itfg1	Itfg1	ENSMUSG00000031703	71927	Itfg1	T-cell immunomodulatory protein	Q99KW9	Itfg1	Itfg1	ENSMUSG00000031703	71927
A2TH	-0.0292797	-0.183791	0.854441	0.988715	hippo	Age2	4121	-0.191152	0.850066	0.993941	Itfg1	T-cell immunomodulatory protein	Q99KW9	Itfg1	Itfg1	ENSMUSG00000031703	71927	Itfg1	T-cell immunomodulatory protein	Q99KW9	Itfg1	Itfg1	ENSMUSG00000031703	71927
A52TH	0.0822177	0.395967	0.692727	0.934355	hippo		0	NA	NA	NA	Itfg1	T-cell immunomodulatory protein	Q99KW9	Itfg1	Itfg1	ENSMUSG00000031703	71927	Itfg1	T-cell immunomodulatory protein	Q99KW9	Itfg1	Itfg1	ENSMUSG00000031703	71927
A5TH	0.052938	0.397525	0.69158	0.99711	hippo	Age5	4121	0.292334	0.771802	0.999919	Itfg1	T-cell immunomodulatory protein	Q99KW9	Itfg1	Itfg1	ENSMUSG00000031703	71927	Itfg1	T-cell immunomodulatory protein	Q99KW9	Itfg1	Itfg1	ENSMUSG00000031703	71927
A82TH	0.226889	0.9854	0.326111	0.641762	hippo		0	NA	NA	NA	Itfg1	T-cell immunomodulatory protein	Q99KW9	Itfg1	Itfg1	ENSMUSG00000031703	71927	Itfg1	T-cell immunomodulatory protein	Q99KW9	Itfg1	Itfg1	ENSMUSG00000031703	71927
A85TH	0.144671	0.679202	0.49812	0.913221	hippo		0	NA	NA	NA	Itfg1	T-cell immunomodulatory protein	Q99KW9	Itfg1	Itfg1	ENSMUSG00000031703	71927	Itfg1	T-cell immunomodulatory protein	Q99KW9	Itfg1	Itfg1	ENSMUSG00000031703	71927
A8TH	0.197609	1.1887	0.236551	0.520712	hippo	Age8	4121	1.17348	0.253613	0.542288	Itfg1	T-cell immunomodulatory protein	Q99KW9	Itfg1	Itfg1	ENSMUSG00000031703	71927	Itfg1	T-cell immunomodulatory protein	Q99KW9	Itfg1	Itfg1	ENSMUSG00000031703	71927
A2THC	0.0370222	0.165774	0.868571	0.98601		Age2	0	NA	NA	NA	Itfg1	T-cell immunomodulatory protein	Q99KW9	Itfg1	Itfg1	ENSMUSG00000031703	71927	Itfg1	T-cell immunomodulatory protein	Q99KW9	Itfg1	Itfg1	ENSMUSG00000031703	71927
A5THC	0.0796684	0.39289	0.694993	0.9999		Age5	0	NA	NA	NA	Itfg1	T-cell immunomodulatory protein	Q99KW9	Itfg1	Itfg1	ENSMUSG00000031703	71927	Itfg1	T-cell immunomodulatory protein	Q99KW9	Itfg1	Itfg1	ENSMUSG00000031703	71927
A8THC	0.191607	0.848771	0.397444	0.774959		Age8	0	NA	NA	NA	Itfg1	T-cell immunomodulatory protein	Q99KW9	Itfg1	Itfg1	ENSMUSG00000031703	71927	Itfg1	T-cell immunomodulatory protein	Q99KW9	Itfg1	Itfg1	ENSMUSG00000031703	71927
A2TC	-0.00974799	-0.0685078	0.945476	0.999572	cortex	Age2	1674	-0.357715	0.723738	0.980249	Itgav	Integrin alpha-V;Integrin alpha-V heavy chain;Integrin alpha-V light chain	A2AKI5;P43406	Itgav	Itgav	ENSMUSG00000027087	16410	Itgav	Integrin alpha-V;Integrin alpha-V heavy chain;Integrin alpha-V light chain	A2AKI5;P43406	Itgav	Itgav	ENSMUSG00000027087	16410
A52TC	-0.0267571	-0.132969	0.894403	0.999667	cortex		0	NA	NA	NA	Itgav	Integrin alpha-V;Integrin alpha-V heavy chain;Integrin alpha-V light chain	A2AKI5;P43406	Itgav	Itgav	ENSMUSG00000027087	16410	Itgav	Integrin alpha-V;Integrin alpha-V heavy chain;Integrin alpha-V light chain	A2AKI5;P43406	Itgav	Itgav	ENSMUSG00000027087	16410
A5TC	-0.0365051	-0.256554	0.797888	0.999922	cortex	Age5	1674	-1.47372	0.153913	0.713337	Itgav	Integrin alpha-V;Integrin alpha-V heavy chain;Integrin alpha-V light chain	A2AKI5;P43406	Itgav	Itgav	ENSMUSG00000027087	16410	Itgav	Integrin alpha-V;Integrin alpha-V heavy chain;Integrin alpha-V light chain	A2AKI5;P43406	Itgav	Itgav	ENSMUSG00000027087	16410
A82TC	0.0619465	0.307841	0.758647	0.999701	cortex		0	NA	NA	NA	Itgav	Integrin alpha-V;Integrin alpha-V heavy chain;Integrin alpha-V light chain	A2AKI5;P43406	Itgav	Itgav	ENSMUSG00000027087	16410	Itgav	Integrin alpha-V;Integrin alpha-V heavy chain;Integrin alpha-V light chain	A2AKI5;P43406	Itgav	Itgav	ENSMUSG00000027087	16410
A85TC	0.0887037	0.44081	0.66001	0.999475	cortex		0	NA	NA	NA	Itgav	Integrin alpha-V;Integrin alpha-V heavy chain;Integrin alpha-V light chain	A2AKI5;P43406	Itgav	Itgav	ENSMUSG00000027087	16410	Itgav	Integrin alpha-V;Integrin alpha-V heavy chain;Integrin alpha-V light chain	A2AKI5;P43406	Itgav	Itgav	ENSMUSG00000027087	16410
A8TC	0.0521985	0.366846	0.714271	0.99963	cortex	Age8	1674	1.89476	0.0705592	0.318517	Itgav	Integrin alpha-V;Integrin alpha-V heavy chain;Integrin alpha-V light chain	A2AKI5;P43406	Itgav	Itgav	ENSMUSG00000027087	16410	Itgav	Integrin alpha-V;Integrin alpha-V heavy chain;Integrin alpha-V light chain	A2AKI5;P43406	Itgav	Itgav	ENSMUSG00000027087	16410
A2TH	-0.0416715	-0.292862	0.770048	0.977429	hippo	Age2	1718	-0.28499	0.778175	0.986189	Itgav	Integrin alpha-V;Integrin alpha-V heavy chain;Integrin alpha-V light chain	A2AKI5;P43406	Itgav	Itgav	ENSMUSG00000027087	16410	Itgav	Integrin alpha-V;Integrin alpha-V heavy chain;Integrin alpha-V light chain	A2AKI5;P43406	Itgav	Itgav	ENSMUSG00000027087	16410
A52TH	0.0746185	0.402353	0.68802	0.934355	hippo		0	NA	NA	NA	Itgav	Integrin alpha-V;Integrin alpha-V heavy chain;Integrin alpha-V light chain	A2AKI5;P43406	Itgav	Itgav	ENSMUSG00000027087	16410	Itgav	Integrin alpha-V;Integrin alpha-V heavy chain;Integrin alpha-V light chain	A2AKI5;P43406	Itgav	Itgav	ENSMUSG00000027087	16410
A5TH	0.0329471	0.277001	0.782176	0.998324	hippo	Age5	1718	0.185495	0.85394	0.999919	Itgav	Integrin alpha-V;Integrin alpha-V heavy chain;Integrin alpha-V light chain	A2AKI5;P43406	Itgav	Itgav	ENSMUSG00000027087	16410	Itgav	Integrin alpha-V;Integrin alpha-V heavy chain;Integrin alpha-V light chain	A2AKI5;P43406	Itgav	Itgav	ENSMUSG00000027087	16410
A82TH	0.135431	0.673022	0.502009	0.80678	hippo		0	NA	NA	NA	Itgav	Integrin alpha-V;Integrin alpha-V heavy chain;Integrin alpha-V light chain	A2AKI5;P43406	Itgav	Itgav	ENSMUSG00000027087	16410	Itgav	Integrin alpha-V;Integrin alpha-V heavy chain;Integrin alpha-V light chain	A2AKI5;P43406	Itgav	Itgav	ENSMUSG00000027087	16410
A85TH	0.0608128	0.327911	0.743454	0.997233	hippo		0	NA	NA	NA	Itgav	Integrin alpha-V;Integrin alpha-V heavy chain;Integrin alpha-V light chain	A2AKI5;P43406	Itgav	Itgav	ENSMUSG00000027087	16410	Itgav	Integrin alpha-V;Integrin alpha-V heavy chain;Integrin alpha-V light chain	A2AKI5;P43406	Itgav	Itgav	ENSMUSG00000027087	16410
A8TH	0.0937599	0.658934	0.510988	0.799212	hippo	Age8	1718	0.622901	0.539422	0.808162	Itgav	Integrin alpha-V;Integrin alpha-V heavy chain;Integrin alpha-V light chain	A2AKI5;P43406	Itgav	Itgav	ENSMUSG00000027087	16410	Itgav	Integrin alpha-V;Integrin alpha-V heavy chain;Integrin alpha-V light chain	A2AKI5;P43406	Itgav	Itgav	ENSMUSG00000027087	16410
A2THC	-0.0319235	-0.161811	0.871681	0.98601		Age2	0	NA	NA	NA	Itgav	Integrin alpha-V;Integrin alpha-V heavy chain;Integrin alpha-V light chain	A2AKI5;P43406	Itgav	Itgav	ENSMUSG00000027087	16410	Itgav	Integrin alpha-V;Integrin alpha-V heavy chain;Integrin alpha-V light chain	A2AKI5;P43406	Itgav	Itgav	ENSMUSG00000027087	16410
A5THC	0.0694522	0.383476	0.701931	0.9999		Age5	0	NA	NA	NA	Itgav	Integrin alpha-V;Integrin alpha-V heavy chain;Integrin alpha-V light chain	A2AKI5;P43406	Itgav	Itgav	ENSMUSG00000027087	16410	Itgav	Integrin alpha-V;Integrin alpha-V heavy chain;Integrin alpha-V light chain	A2AKI5;P43406	Itgav	Itgav	ENSMUSG00000027087	16410
A8THC	0.0415613	0.210662	0.833448	0.979373		Age8	0	NA	NA	NA	Itgav	Integrin alpha-V;Integrin alpha-V heavy chain;Integrin alpha-V light chain	A2AKI5;P43406	Itgav	Itgav	ENSMUSG00000027087	16410	Itgav	Integrin alpha-V;Integrin alpha-V heavy chain;Integrin alpha-V light chain	A2AKI5;P43406	Itgav	Itgav	ENSMUSG00000027087	16410
A2TC	-0.00277058	-0.0280128	0.977692	0.999572	cortex	Age2	1371	-0.0428837	0.966155	0.997602	Itgb1	Integrin beta-1	P09055;P09055-2	Itgb1	Itgb1	ENSMUSG00000025809	16412	Itgb1	Integrin beta-1	P09055;P09055-2	Itgb1	Itgb1	ENSMUSG00000025809	16412
A52TC	-0.0805012	-0.575538	0.565855	0.999667	cortex		0	NA	NA	NA	Itgb1	Integrin beta-1	P09055;P09055-2	Itgb1	Itgb1	ENSMUSG00000025809	16412	Itgb1	Integrin beta-1	P09055;P09055-2	Itgb1	Itgb1	ENSMUSG00000025809	16412
A5TC	-0.0832718	-0.841947	0.40126	0.999922	cortex	Age5	1371	-1.34507	0.191523	0.756973	Itgb1	Integrin beta-1	P09055;P09055-2	Itgb1	Itgb1	ENSMUSG00000025809	16412	Itgb1	Integrin beta-1	P09055;P09055-2	Itgb1	Itgb1	ENSMUSG00000025809	16412
A82TC	0.0779396	0.551132	0.582426	0.999701	cortex		0	NA	NA	NA	Itgb1	Integrin beta-1	P09055;P09055-2	Itgb1	Itgb1	ENSMUSG00000025809	16412	Itgb1	Integrin beta-1	P09055;P09055-2	Itgb1	Itgb1	ENSMUSG00000025809	16412
A85TC	0.158441	1.12038	0.264479	0.90263	cortex		0	NA	NA	NA	Itgb1	Integrin beta-1	P09055;P09055-2	Itgb1	Itgb1	ENSMUSG00000025809	16412	Itgb1	Integrin beta-1	P09055;P09055-2	Itgb1	Itgb1	ENSMUSG00000025809	16412
A8TC	0.075169	0.743669	0.458328	0.993285	cortex	Age8	1371	1.5243	0.141442	0.469343	Itgb1	Integrin beta-1	P09055;P09055-2	Itgb1	Itgb1	ENSMUSG00000025809	16412	Itgb1	Integrin beta-1	P09055;P09055-2	Itgb1	Itgb1	ENSMUSG00000025809	16412
A2TH	-0.0284581	-0.281546	0.778709	0.977429	hippo	Age2	1418	-0.323224	0.749544	0.985225	Itgb1	Integrin beta-1	P09055;P09055-2	Itgb1	Itgb1	ENSMUSG00000025809	16412	Itgb1	Integrin beta-1	P09055;P09055-2	Itgb1	Itgb1	ENSMUSG00000025809	16412
A52TH	-0.0187049	-0.142461	0.886921	0.981086	hippo		0	NA	NA	NA	Itgb1	Integrin beta-1	P09055;P09055-2	Itgb1	Itgb1	ENSMUSG00000025809	16412	Itgb1	Integrin beta-1	P09055;P09055-2	Itgb1	Itgb1	ENSMUSG00000025809	16412
A5TH	-0.0471631	-0.562801	0.574474	0.995969	hippo	Age5	1418	-0.36019	0.720993	0.999919	Itgb1	Integrin beta-1	P09055;P09055-2	Itgb1	Itgb1	ENSMUSG00000025809	16412	Itgb1	Integrin beta-1	P09055;P09055-2	Itgb1	Itgb1	ENSMUSG00000025809	16412
A82TH	0.191045	1.3198	0.189065	0.466661	hippo		0	NA	NA	NA	Itgb1	Integrin beta-1	P09055;P09055-2	Itgb1	Itgb1	ENSMUSG00000025809	16412	Itgb1	Integrin beta-1	P09055;P09055-2	Itgb1	Itgb1	ENSMUSG00000025809	16412
A85TH	0.20975	1.57395	0.117767	0.495661	hippo		0	NA	NA	NA	Itgb1	Integrin beta-1	P09055;P09055-2	Itgb1	Itgb1	ENSMUSG00000025809	16412	Itgb1	Integrin beta-1	P09055;P09055-2	Itgb1	Itgb1	ENSMUSG00000025809	16412
A8TH	0.162587	1.5691	0.118891	0.342828	hippo	Age8	1418	2.76316	0.0115838	0.063128	Itgb1	Integrin beta-1	P09055;P09055-2	Itgb1	Itgb1	ENSMUSG00000025809	16412	Itgb1	Integrin beta-1	P09055;P09055-2	Itgb1	Itgb1	ENSMUSG00000025809	16412
A2THC	-0.0256875	-0.185271	0.853286	0.98601		Age2	0	NA	NA	NA	Itgb1	Integrin beta-1	P09055;P09055-2	Itgb1	Itgb1	ENSMUSG00000025809	16412	Itgb1	Integrin beta-1	P09055;P09055-2	Itgb1	Itgb1	ENSMUSG00000025809	16412
A5THC	0.0361088	0.285243	0.775881	0.9999		Age5	0	NA	NA	NA	Itgb1	Integrin beta-1	P09055;P09055-2	Itgb1	Itgb1	ENSMUSG00000025809	16412	Itgb1	Integrin beta-1	P09055;P09055-2	Itgb1	Itgb1	ENSMUSG00000025809	16412
A8THC	0.0874175	0.615963	0.538923	0.887855		Age8	0	NA	NA	NA	Itgb1	Integrin beta-1	P09055;P09055-2	Itgb1	Itgb1	ENSMUSG00000025809	16412	Itgb1	Integrin beta-1	P09055;P09055-2	Itgb1	Itgb1	ENSMUSG00000025809	16412
A2TC	-0.00809013	-0.0906291	0.927913	0.999572	cortex	Age2	2215	-0.233883	0.817094	0.98933	Itgb8	Integrin beta	Q0VBD0	Itgb8	Itgb8	ENSMUSG00000025321	320910	Itgb8	Integrin beta	Q0VBD0	Itgb8	Itgb8	ENSMUSG00000025321	320910
A52TC	0.0455029	0.360442	0.719043	0.999667	cortex		0	NA	NA	NA	Itgb8	Integrin beta	Q0VBD0	Itgb8	Itgb8	ENSMUSG00000025321	320910	Itgb8	Integrin beta	Q0VBD0	Itgb8	Itgb8	ENSMUSG00000025321	320910
A5TC	0.0374128	0.419113	0.675756	0.999922	cortex	Age5	2215	0.984172	0.335121	0.888543	Itgb8	Integrin beta	Q0VBD0	Itgb8	Itgb8	ENSMUSG00000025321	320910	Itgb8	Integrin beta	Q0VBD0	Itgb8	Itgb8	ENSMUSG00000025321	320910
A82TC	0.0231361	0.183268	0.854845	0.999701	cortex		0	NA	NA	NA	Itgb8	Integrin beta	Q0VBD0	Itgb8	Itgb8	ENSMUSG00000025321	320910	Itgb8	Integrin beta	Q0VBD0	Itgb8	Itgb8	ENSMUSG00000025321	320910
A85TC	-0.0223668	-0.177174	0.85962	0.999475	cortex		0	NA	NA	NA	Itgb8	Integrin beta	Q0VBD0	Itgb8	Itgb8	ENSMUSG00000025321	320910	Itgb8	Integrin beta	Q0VBD0	Itgb8	Itgb8	ENSMUSG00000025321	320910
A8TC	0.015046	0.168551	0.866386	0.99963	cortex	Age8	2215	0.557728	0.582332	0.877876	Itgb8	Integrin beta	Q0VBD0	Itgb8	Itgb8	ENSMUSG00000025321	320910	Itgb8	Integrin beta	Q0VBD0	Itgb8	Itgb8	ENSMUSG00000025321	320910
A2TH	-0.0936339	-1.04893	0.295965	0.734465	hippo	Age2	2273	-1.01613	0.320024	0.843154	Itgb8	Integrin beta	Q0VBD0	Itgb8	Itgb8	ENSMUSG00000025321	320910	Itgb8	Integrin beta	Q0VBD0	Itgb8	Itgb8	ENSMUSG00000025321	320910
A52TH	0.0955129	0.820936	0.413036	0.809248	hippo		0	NA	NA	NA	Itgb8	Integrin beta	Q0VBD0	Itgb8	Itgb8	ENSMUSG00000025321	320910	Itgb8	Integrin beta	Q0VBD0	Itgb8	Itgb8	ENSMUSG00000025321	320910
A5TH	0.00187901	0.0251814	0.979945	0.99968	hippo	Age5	2273	0.0157105	0.987557	0.999919	Itgb8	Integrin beta	Q0VBD0	Itgb8	Itgb8	ENSMUSG00000025321	320910	Itgb8	Integrin beta	Q0VBD0	Itgb8	Itgb8	ENSMUSG00000025321	320910
A82TH	0.173938	1.37781	0.170393	0.432717	hippo		0	NA	NA	NA	Itgb8	Integrin beta	Q0VBD0	Itgb8	Itgb8	ENSMUSG00000025321	320910	Itgb8	Integrin beta	Q0VBD0	Itgb8	Itgb8	ENSMUSG00000025321	320910
A85TH	0.0784247	0.674063	0.501349	0.915214	hippo		0	NA	NA	NA	Itgb8	Integrin beta	Q0VBD0	Itgb8	Itgb8	ENSMUSG00000025321	320910	Itgb8	Integrin beta	Q0VBD0	Itgb8	Itgb8	ENSMUSG00000025321	320910
A8TH	0.0803037	0.899596	0.369833	0.684294	hippo	Age8	2273	0.927445	0.363239	0.660953	Itgb8	Integrin beta	Q0VBD0	Itgb8	Itgb8	ENSMUSG00000025321	320910	Itgb8	Integrin beta	Q0VBD0	Itgb8	Itgb8	ENSMUSG00000025321	320910
A2THC	-0.0855438	-0.69115	0.490581	0.916025		Age2	0	NA	NA	NA	Itgb8	Integrin beta	Q0VBD0	Itgb8	Itgb8	ENSMUSG00000025321	320910	Itgb8	Integrin beta	Q0VBD0	Itgb8	Itgb8	ENSMUSG00000025321	320910
A5THC	-0.0355337	-0.312737	0.754931	0.9999		Age5	0	NA	NA	NA	Itgb8	Integrin beta	Q0VBD0	Itgb8	Itgb8	ENSMUSG00000025321	320910	Itgb8	Integrin beta	Q0VBD0	Itgb8	Itgb8	ENSMUSG00000025321	320910
A8THC	0.0652578	0.527249	0.59883	0.920642		Age8	0	NA	NA	NA	Itgb8	Integrin beta	Q0VBD0	Itgb8	Itgb8	ENSMUSG00000025321	320910	Itgb8	Integrin beta	Q0VBD0	Itgb8	Itgb8	ENSMUSG00000025321	320910
A2TC	-0.0918007	-2.10208	0.0372702	0.370003	cortex	Age2	1297	-2.20409	0.0375324	0.43584	Itm2b	Integral membrane protein 2B;BRI2, membrane form;BRI2 intracellular domain;BRI2C, soluble form;Bri23 peptide	O89051	Itm2b	Itm2b	ENSMUSG00000022108	16432	Itm2b	Integral membrane protein 2B;BRI2, membrane form;BRI2 intracellular domain;BRI2C, soluble form;Bri23 peptide	O89051	Itm2b	Itm2b	ENSMUSG00000022108	16432
A52TC	0.14394	2.33062	0.0211484	0.270328	cortex		0	NA	NA	NA	Itm2b	Integral membrane protein 2B;BRI2, membrane form;BRI2 intracellular domain;BRI2C, soluble form;Bri23 peptide	O89051	Itm2b	Itm2b	ENSMUSG00000022108	16432	Itm2b	Integral membrane protein 2B;BRI2, membrane form;BRI2 intracellular domain;BRI2C, soluble form;Bri23 peptide	O89051	Itm2b	Itm2b	ENSMUSG00000022108	16432
A5TC	0.0521396	1.19391	0.234458	0.999922	cortex	Age5	1297	1.87568	0.0732582	0.59384	Itm2b	Integral membrane protein 2B;BRI2, membrane form;BRI2 intracellular domain;BRI2C, soluble form;Bri23 peptide	O89051	Itm2b	Itm2b	ENSMUSG00000022108	16432	Itm2b	Integral membrane protein 2B;BRI2, membrane form;BRI2 intracellular domain;BRI2C, soluble form;Bri23 peptide	O89051	Itm2b	Itm2b	ENSMUSG00000022108	16432
A82TC	0.177682	2.87695	0.00462044	0.068953	cortex		0	NA	NA	NA	Itm2b	Integral membrane protein 2B;BRI2, membrane form;BRI2 intracellular domain;BRI2C, soluble form;Bri23 peptide	O89051	Itm2b	Itm2b	ENSMUSG00000022108	16432	Itm2b	Integral membrane protein 2B;BRI2, membrane form;BRI2 intracellular domain;BRI2C, soluble form;Bri23 peptide	O89051	Itm2b	Itm2b	ENSMUSG00000022108	16432
A85TC	0.0337418	0.546332	0.585675	0.999475	cortex		0	NA	NA	NA	Itm2b	Integral membrane protein 2B;BRI2, membrane form;BRI2 intracellular domain;BRI2C, soluble form;Bri23 peptide	O89051	Itm2b	Itm2b	ENSMUSG00000022108	16432	Itm2b	Integral membrane protein 2B;BRI2, membrane form;BRI2 intracellular domain;BRI2C, soluble form;Bri23 peptide	O89051	Itm2b	Itm2b	ENSMUSG00000022108	16432
A8TC	0.0858814	1.96654	0.0511406	0.419231	cortex	Age8	1297	3.43999	0.00219424	0.0500275	Itm2b	Integral membrane protein 2B;BRI2, membrane form;BRI2 intracellular domain;BRI2C, soluble form;Bri23 peptide	O89051	Itm2b	Itm2b	ENSMUSG00000022108	16432	Itm2b	Integral membrane protein 2B;BRI2, membrane form;BRI2 intracellular domain;BRI2C, soluble form;Bri23 peptide	O89051	Itm2b	Itm2b	ENSMUSG00000022108	16432
A2TH	-0.0176167	-0.403393	0.687252	0.950203	hippo	Age2	1345	-0.356504	0.724678	0.985225	Itm2b	Integral membrane protein 2B;BRI2, membrane form;BRI2 intracellular domain;BRI2C, soluble form;Bri23 peptide	O89051	Itm2b	Itm2b	ENSMUSG00000022108	16432	Itm2b	Integral membrane protein 2B;BRI2, membrane form;BRI2 intracellular domain;BRI2C, soluble form;Bri23 peptide	O89051	Itm2b	Itm2b	ENSMUSG00000022108	16432
A52TH	0.100429	1.77444	0.0780825	0.367894	hippo		0	NA	NA	NA	Itm2b	Integral membrane protein 2B;BRI2, membrane form;BRI2 intracellular domain;BRI2C, soluble form;Bri23 peptide	O89051	Itm2b	Itm2b	ENSMUSG00000022108	16432	Itm2b	Integral membrane protein 2B;BRI2, membrane form;BRI2 intracellular domain;BRI2C, soluble form;Bri23 peptide	O89051	Itm2b	Itm2b	ENSMUSG00000022108	16432
A5TH	0.0828126	2.30026	0.0228564	0.276783	hippo	Age5	1345	1.86572	0.0704546	0.646677	Itm2b	Integral membrane protein 2B;BRI2, membrane form;BRI2 intracellular domain;BRI2C, soluble form;Bri23 peptide	O89051	Itm2b	Itm2b	ENSMUSG00000022108	16432	Itm2b	Integral membrane protein 2B;BRI2, membrane form;BRI2 intracellular domain;BRI2C, soluble form;Bri23 peptide	O89051	Itm2b	Itm2b	ENSMUSG00000022108	16432
A82TH	0.248323	4.02074	9.28e-05	0.00217235	hippo		0	NA	NA	NA	Itm2b	Integral membrane protein 2B;BRI2, membrane form;BRI2 intracellular domain;BRI2C, soluble form;Bri23 peptide	O89051	Itm2b	Itm2b	ENSMUSG00000022108	16432	Itm2b	Integral membrane protein 2B;BRI2, membrane form;BRI2 intracellular domain;BRI2C, soluble form;Bri23 peptide	O89051	Itm2b	Itm2b	ENSMUSG00000022108	16432
A85TH	0.147894	2.61308	0.00991627	0.121145	hippo		0	NA	NA	NA	Itm2b	Integral membrane protein 2B;BRI2, membrane form;BRI2 intracellular domain;BRI2C, soluble form;Bri23 peptide	O89051	Itm2b	Itm2b	ENSMUSG00000022108	16432	Itm2b	Integral membrane protein 2B;BRI2, membrane form;BRI2 intracellular domain;BRI2C, soluble form;Bri23 peptide	O89051	Itm2b	Itm2b	ENSMUSG00000022108	16432
A8TH	0.230707	5.2828	4.56e-07	2.52e-05	hippo	Age8	1345	7.62878	9.03e-08	1.47e-05	Itm2b	Integral membrane protein 2B;BRI2, membrane form;BRI2 intracellular domain;BRI2C, soluble form;Bri23 peptide	O89051	Itm2b	Itm2b	ENSMUSG00000022108	16432	Itm2b	Integral membrane protein 2B;BRI2, membrane form;BRI2 intracellular domain;BRI2C, soluble form;Bri23 peptide	O89051	Itm2b	Itm2b	ENSMUSG00000022108	16432
A2THC	0.074184	1.22514	0.222503	0.691702		Age2	0	NA	NA	NA	Itm2b	Integral membrane protein 2B;BRI2, membrane form;BRI2 intracellular domain;BRI2C, soluble form;Bri23 peptide	O89051	Itm2b	Itm2b	ENSMUSG00000022108	16432	Itm2b	Integral membrane protein 2B;BRI2, membrane form;BRI2 intracellular domain;BRI2C, soluble form;Bri23 peptide	O89051	Itm2b	Itm2b	ENSMUSG00000022108	16432
A5THC	0.030673	0.554911	0.579808	0.9999		Age5	0	NA	NA	NA	Itm2b	Integral membrane protein 2B;BRI2, membrane form;BRI2 intracellular domain;BRI2C, soluble form;Bri23 peptide	O89051	Itm2b	Itm2b	ENSMUSG00000022108	16432	Itm2b	Integral membrane protein 2B;BRI2, membrane form;BRI2 intracellular domain;BRI2C, soluble form;Bri23 peptide	O89051	Itm2b	Itm2b	ENSMUSG00000022108	16432
A8THC	0.144825	2.39177	0.0180457	0.138017		Age8	0	NA	NA	NA	Itm2b	Integral membrane protein 2B;BRI2, membrane form;BRI2 intracellular domain;BRI2C, soluble form;Bri23 peptide	O89051	Itm2b	Itm2b	ENSMUSG00000022108	16432	Itm2b	Integral membrane protein 2B;BRI2, membrane form;BRI2 intracellular domain;BRI2C, soluble form;Bri23 peptide	O89051	Itm2b	Itm2b	ENSMUSG00000022108	16432
A2TC	-0.0369387	-0.50891	0.611592	0.999572	cortex	Age2	3764	-0.890714	0.38208	0.930121	Itm2c	Integral membrane protein 2C;CT-BRI3	A0A087WRM2;Q91VK4	Itm2c	Itm2c	ENSMUSG00000026223	64294	Itm2c	Integral membrane protein 2C;CT-BRI3	A0A087WRM2;Q91VK4	Itm2c	Itm2c	ENSMUSG00000026223	64294
A52TC	0.129883	1.2653	0.2078	0.794454	cortex		0	NA	NA	NA	Itm2c	Integral membrane protein 2C;CT-BRI3	A0A087WRM2;Q91VK4	Itm2c	Itm2c	ENSMUSG00000026223	64294	Itm2c	Integral membrane protein 2C;CT-BRI3	A0A087WRM2;Q91VK4	Itm2c	Itm2c	ENSMUSG00000026223	64294
A5TC	0.0929439	1.2805	0.202422	0.977075	cortex	Age5	3764	1.63044	0.116428	0.677752	Itm2c	Integral membrane protein 2C;CT-BRI3	A0A087WRM2;Q91VK4	Itm2c	Itm2c	ENSMUSG00000026223	64294	Itm2c	Integral membrane protein 2C;CT-BRI3	A0A087WRM2;Q91VK4	Itm2c	Itm2c	ENSMUSG00000026223	64294
A82TC	0.134254	1.30789	0.192988	0.650732	cortex		0	NA	NA	NA	Itm2c	Integral membrane protein 2C;CT-BRI3	A0A087WRM2;Q91VK4	Itm2c	Itm2c	ENSMUSG00000026223	64294	Itm2c	Integral membrane protein 2C;CT-BRI3	A0A087WRM2;Q91VK4	Itm2c	Itm2c	ENSMUSG00000026223	64294
A85TC	0.00437175	0.0425892	0.966088	0.999475	cortex		0	NA	NA	NA	Itm2c	Integral membrane protein 2C;CT-BRI3	A0A087WRM2;Q91VK4	Itm2c	Itm2c	ENSMUSG00000026223	64294	Itm2c	Integral membrane protein 2C;CT-BRI3	A0A087WRM2;Q91VK4	Itm2c	Itm2c	ENSMUSG00000026223	64294
A8TC	0.0973156	1.34073	0.182113	0.744198	cortex	Age8	3764	5.45005	1.46e-05	0.00285286	Itm2c	Integral membrane protein 2C;CT-BRI3	A0A087WRM2;Q91VK4	Itm2c	Itm2c	ENSMUSG00000026223	64294	Itm2c	Integral membrane protein 2C;CT-BRI3	A0A087WRM2;Q91VK4	Itm2c	Itm2c	ENSMUSG00000026223	64294
A2TH	0.0130025	0.179138	0.858081	0.988715	hippo	Age2	3907	0.185842	0.85418	0.993961	Itm2c	Integral membrane protein 2C;CT-BRI3	A0A087WRM2;Q91VK4	Itm2c	Itm2c	ENSMUSG00000026223	64294	Itm2c	Integral membrane protein 2C;CT-BRI3	A0A087WRM2;Q91VK4	Itm2c	Itm2c	ENSMUSG00000026223	64294
A52TH	0.0935392	0.988754	0.324437	0.73005	hippo		0	NA	NA	NA	Itm2c	Integral membrane protein 2C;CT-BRI3	A0A087WRM2;Q91VK4	Itm2c	Itm2c	ENSMUSG00000026223	64294	Itm2c	Integral membrane protein 2C;CT-BRI3	A0A087WRM2;Q91VK4	Itm2c	Itm2c	ENSMUSG00000026223	64294
A5TH	0.106542	1.75598	0.0812128	0.519048	hippo	Age5	3907	1.22984	0.227173	0.99763	Itm2c	Integral membrane protein 2C;CT-BRI3	A0A087WRM2;Q91VK4	Itm2c	Itm2c	ENSMUSG00000026223	64294	Itm2c	Integral membrane protein 2C;CT-BRI3	A0A087WRM2;Q91VK4	Itm2c	Itm2c	ENSMUSG00000026223	64294
A82TH	0.230779	2.24823	0.0260761	0.127201	hippo		0	NA	NA	NA	Itm2c	Integral membrane protein 2C;CT-BRI3	A0A087WRM2;Q91VK4	Itm2c	Itm2c	ENSMUSG00000026223	64294	Itm2c	Integral membrane protein 2C;CT-BRI3	A0A087WRM2;Q91VK4	Itm2c	Itm2c	ENSMUSG00000026223	64294
A85TH	0.13724	1.45069	0.149034	0.566331	hippo		0	NA	NA	NA	Itm2c	Integral membrane protein 2C;CT-BRI3	A0A087WRM2;Q91VK4	Itm2c	Itm2c	ENSMUSG00000026223	64294	Itm2c	Integral membrane protein 2C;CT-BRI3	A0A087WRM2;Q91VK4	Itm2c	Itm2c	ENSMUSG00000026223	64294
A8TH	0.243782	3.35862	0.00100189	0.0102452	hippo	Age8	3907	3.93907	0.000645493	0.00687398	Itm2c	Integral membrane protein 2C;CT-BRI3	A0A087WRM2;Q91VK4	Itm2c	Itm2c	ENSMUSG00000026223	64294	Itm2c	Integral membrane protein 2C;CT-BRI3	A0A087WRM2;Q91VK4	Itm2c	Itm2c	ENSMUSG00000026223	64294
A2THC	0.0499412	0.496238	0.620481	0.964393		Age2	0	NA	NA	NA	Itm2c	Integral membrane protein 2C;CT-BRI3	A0A087WRM2;Q91VK4	Itm2c	Itm2c	ENSMUSG00000026223	64294	Itm2c	Integral membrane protein 2C;CT-BRI3	A0A087WRM2;Q91VK4	Itm2c	Itm2c	ENSMUSG00000026223	64294
A5THC	0.0135978	0.147182	0.883194	0.9999		Age5	0	NA	NA	NA	Itm2c	Integral membrane protein 2C;CT-BRI3	A0A087WRM2;Q91VK4	Itm2c	Itm2c	ENSMUSG00000026223	64294	Itm2c	Integral membrane protein 2C;CT-BRI3	A0A087WRM2;Q91VK4	Itm2c	Itm2c	ENSMUSG00000026223	64294
A8THC	0.146466	1.45535	0.147742	0.485613		Age8	0	NA	NA	NA	Itm2c	Integral membrane protein 2C;CT-BRI3	A0A087WRM2;Q91VK4	Itm2c	Itm2c	ENSMUSG00000026223	64294	Itm2c	Integral membrane protein 2C;CT-BRI3	A0A087WRM2;Q91VK4	Itm2c	Itm2c	ENSMUSG00000026223	64294
A2TC	-0.00482145	-0.286804	0.77467	0.999572	cortex	Age2	4388	-0.276475	0.784592	0.983535	Itpa	Inosine triphosphate pyrophosphatase	Q9D892	Itpa	Itpa	ENSMUSG00000074797	16434	Itpa	Inosine triphosphate pyrophosphatase	Q9D892	Itpa	Itpa	ENSMUSG00000074797	16434
A52TC	0.00731532	0.307699	0.758751	0.999667	cortex		0	NA	NA	NA	Itpa	Inosine triphosphate pyrophosphatase	Q9D892	Itpa	Itpa	ENSMUSG00000074797	16434	Itpa	Inosine triphosphate pyrophosphatase	Q9D892	Itpa	Itpa	ENSMUSG00000074797	16434
A5TC	0.00249387	0.148348	0.882273	0.999922	cortex	Age5	4388	0.175149	0.862473	0.993586	Itpa	Inosine triphosphate pyrophosphatase	Q9D892	Itpa	Itpa	ENSMUSG00000074797	16434	Itpa	Inosine triphosphate pyrophosphatase	Q9D892	Itpa	Itpa	ENSMUSG00000074797	16434
A82TC	0.0304082	1.27904	0.202921	0.666409	cortex		0	NA	NA	NA	Itpa	Inosine triphosphate pyrophosphatase	Q9D892	Itpa	Itpa	ENSMUSG00000074797	16434	Itpa	Inosine triphosphate pyrophosphatase	Q9D892	Itpa	Itpa	ENSMUSG00000074797	16434
A85TC	0.0230929	0.971339	0.332992	0.953845	cortex		0	NA	NA	NA	Itpa	Inosine triphosphate pyrophosphatase	Q9D892	Itpa	Itpa	ENSMUSG00000074797	16434	Itpa	Inosine triphosphate pyrophosphatase	Q9D892	Itpa	Itpa	ENSMUSG00000074797	16434
A8TC	0.0255867	1.52203	0.130174	0.64295	cortex	Age8	4388	2.68023	0.0132562	0.124375	Itpa	Inosine triphosphate pyrophosphatase	Q9D892	Itpa	Itpa	ENSMUSG00000074797	16434	Itpa	Inosine triphosphate pyrophosphatase	Q9D892	Itpa	Itpa	ENSMUSG00000074797	16434
A2TH	-0.00919135	-0.546748	0.58539	0.918133	hippo	Age2	4547	-0.462056	0.648336	0.974473	Itpa	Inosine triphosphate pyrophosphatase	Q9D892	Itpa	Itpa	ENSMUSG00000074797	16434	Itpa	Inosine triphosphate pyrophosphatase	Q9D892	Itpa	Itpa	ENSMUSG00000074797	16434
A52TH	0.0259724	1.19212	0.235157	0.650322	hippo		0	NA	NA	NA	Itpa	Inosine triphosphate pyrophosphatase	Q9D892	Itpa	Itpa	ENSMUSG00000074797	16434	Itpa	Inosine triphosphate pyrophosphatase	Q9D892	Itpa	Itpa	ENSMUSG00000074797	16434
A5TH	0.0167811	1.21089	0.227903	0.757788	hippo	Age5	4547	1.09007	0.283109	0.999919	Itpa	Inosine triphosphate pyrophosphatase	Q9D892	Itpa	Itpa	ENSMUSG00000074797	16434	Itpa	Inosine triphosphate pyrophosphatase	Q9D892	Itpa	Itpa	ENSMUSG00000074797	16434
A82TH	0.00946415	0.398084	0.691152	0.906973	hippo		0	NA	NA	NA	Itpa	Inosine triphosphate pyrophosphatase	Q9D892	Itpa	Itpa	ENSMUSG00000074797	16434	Itpa	Inosine triphosphate pyrophosphatase	Q9D892	Itpa	Itpa	ENSMUSG00000074797	16434
A85TH	-0.0165083	-0.757719	0.449846	0.882746	hippo		0	NA	NA	NA	Itpa	Inosine triphosphate pyrophosphatase	Q9D892	Itpa	Itpa	ENSMUSG00000074797	16434	Itpa	Inosine triphosphate pyrophosphatase	Q9D892	Itpa	Itpa	ENSMUSG00000074797	16434
