## Additional File 3 - Suppl Excel Files 1-6 for "A proteomics analysis of 5xFAD mouse brain regions reveals the lysosome-associated protein Arl8b as a candidate biomarker for Alzheimer’s disease" (part 21 of 34)

### Sheet: Supplementary Excel File 2 (continued)
contrast	coefficient	statistic	p	padj	tissue	age	id	t_tg_vs_wt	p_value_tg_vs_wt	corrected_p_value_tg_vs_wt	gene_names.cortex	protein_names.cortex	majority_protein_ids.cortex	symbol.cortex	symbol.cortex_short	ensembl_gene_id.cortex	entrez_id.cortex	gene_names.hippo	protein_names.hippo	majority_protein_ids.hippo	symbol.hippo	symbol.hippo_short	ensembl_gene_id.hippo	entrez_id.hippo
A8TH	0.000272802	0.0162277	0.987075	0.995948	hippo	Age8	4547	0.0185713	0.985342	0.995589	Itpa	Inosine triphosphate pyrophosphatase	Q9D892	Itpa	Itpa	ENSMUSG00000074797	16434	Itpa	Inosine triphosphate pyrophosphatase	Q9D892	Itpa	Itpa	ENSMUSG00000074797	16434
A2THC	-0.0043699	-0.187479	0.851547	0.98601		Age2	0	NA	NA	NA	Itpa	Inosine triphosphate pyrophosphatase	Q9D892	Itpa	Itpa	ENSMUSG00000074797	16434	Itpa	Inosine triphosphate pyrophosphatase	Q9D892	Itpa	Itpa	ENSMUSG00000074797	16434
A5THC	0.0142872	0.671457	0.502995	0.9999		Age5	0	NA	NA	NA	Itpa	Inosine triphosphate pyrophosphatase	Q9D892	Itpa	Itpa	ENSMUSG00000074797	16434	Itpa	Inosine triphosphate pyrophosphatase	Q9D892	Itpa	Itpa	ENSMUSG00000074797	16434
A8THC	-0.0253139	-1.08603	0.279265	0.664027		Age8	0	NA	NA	NA	Itpa	Inosine triphosphate pyrophosphatase	Q9D892	Itpa	Itpa	ENSMUSG00000074797	16434	Itpa	Inosine triphosphate pyrophosphatase	Q9D892	Itpa	Itpa	ENSMUSG00000074797	16434
A2TC	0.0926758	3.64599	0.000370212	0.0159712	cortex	Age2	3579	3.25293	0.00342911	0.108572	Itpka	Inositol-trisphosphate 3-kinase A	Q8R071	Itpka	Itpka	ENSMUSG00000027296	228550	Itpka	Inositol-trisphosphate 3-kinase A	Q8R071	Itpka	Itpka	ENSMUSG00000027296	228550
A52TC	-0.110478	-3.07332	0.00252843	0.0594127	cortex		0	NA	NA	NA	Itpka	Inositol-trisphosphate 3-kinase A	Q8R071	Itpka	Itpka	ENSMUSG00000027296	228550	Itpka	Inositol-trisphosphate 3-kinase A	Q8R071	Itpka	Itpka	ENSMUSG00000027296	228550
A5TC	-0.0178017	-0.700343	0.484832	0.999922	cortex	Age5	3579	-0.65593	0.518282	0.957364	Itpka	Inositol-trisphosphate 3-kinase A	Q8R071	Itpka	Itpka	ENSMUSG00000027296	228550	Itpka	Inositol-trisphosphate 3-kinase A	Q8R071	Itpka	Itpka	ENSMUSG00000027296	228550
A82TC	-0.131641	-3.66206	0.000349581	0.00910559	cortex		0	NA	NA	NA	Itpka	Inositol-trisphosphate 3-kinase A	Q8R071	Itpka	Itpka	ENSMUSG00000027296	228550	Itpka	Inositol-trisphosphate 3-kinase A	Q8R071	Itpka	Itpka	ENSMUSG00000027296	228550
A85TC	-0.0211637	-0.588744	0.556947	0.999475	cortex		0	NA	NA	NA	Itpka	Inositol-trisphosphate 3-kinase A	Q8R071	Itpka	Itpka	ENSMUSG00000027296	228550	Itpka	Inositol-trisphosphate 3-kinase A	Q8R071	Itpka	Itpka	ENSMUSG00000027296	228550
A8TC	-0.0389655	-1.53295	0.127461	0.638691	cortex	Age8	3579	-1.66024	0.110222	0.404283	Itpka	Inositol-trisphosphate 3-kinase A	Q8R071	Itpka	Itpka	ENSMUSG00000027296	228550	Itpka	Inositol-trisphosphate 3-kinase A	Q8R071	Itpka	Itpka	ENSMUSG00000027296	228550
A2TH	0.0643887	2.53313	0.0123653	0.14619	hippo	Age2	3712	3.90685	0.000697615	0.0629173	Itpka	Inositol-trisphosphate 3-kinase A	Q8R071	Itpka	Itpka	ENSMUSG00000027296	228550	Itpka	Inositol-trisphosphate 3-kinase A	Q8R071	Itpka	Itpka	ENSMUSG00000027296	228550
A52TH	-0.126739	-3.84732	0.000178211	0.0114428	hippo		0	NA	NA	NA	Itpka	Inositol-trisphosphate 3-kinase A	Q8R071	Itpka	Itpka	ENSMUSG00000027296	228550	Itpka	Inositol-trisphosphate 3-kinase A	Q8R071	Itpka	Itpka	ENSMUSG00000027296	228550
A5TH	-0.0623505	-2.97553	0.00342623	0.105109	hippo	Age5	3712	-2.79616	0.00833238	0.228998	Itpka	Inositol-trisphosphate 3-kinase A	Q8R071	Itpka	Itpka	ENSMUSG00000027296	228550	Itpka	Inositol-trisphosphate 3-kinase A	Q8R071	Itpka	Itpka	ENSMUSG00000027296	228550
A82TH	-0.195467	-5.4376	2.23e-07	3.03e-05	hippo		0	NA	NA	NA	Itpka	Inositol-trisphosphate 3-kinase A	Q8R071	Itpka	Itpka	ENSMUSG00000027296	228550	Itpka	Inositol-trisphosphate 3-kinase A	Q8R071	Itpka	Itpka	ENSMUSG00000027296	228550
A85TH	-0.0687279	-2.08632	0.0386965	0.27186	hippo		0	NA	NA	NA	Itpka	Inositol-trisphosphate 3-kinase A	Q8R071	Itpka	Itpka	ENSMUSG00000027296	228550	Itpka	Inositol-trisphosphate 3-kinase A	Q8R071	Itpka	Itpka	ENSMUSG00000027296	228550
A8TH	-0.131078	-5.1568	8.08e-07	4.21e-05	hippo	Age8	3712	-6.65817	8.2e-07	5.61e-05	Itpka	Inositol-trisphosphate 3-kinase A	Q8R071	Itpka	Itpka	ENSMUSG00000027296	228550	Itpka	Inositol-trisphosphate 3-kinase A	Q8R071	Itpka	Itpka	ENSMUSG00000027296	228550
A2THC	-0.0282871	-0.802619	0.423505	0.872234		Age2	0	NA	NA	NA	Itpka	Inositol-trisphosphate 3-kinase A	Q8R071	Itpka	Itpka	ENSMUSG00000027296	228550	Itpka	Inositol-trisphosphate 3-kinase A	Q8R071	Itpka	Itpka	ENSMUSG00000027296	228550
A5THC	-0.0445488	-1.38467	0.168273	0.9999		Age5	0	NA	NA	NA	Itpka	Inositol-trisphosphate 3-kinase A	Q8R071	Itpka	Itpka	ENSMUSG00000027296	228550	Itpka	Inositol-trisphosphate 3-kinase A	Q8R071	Itpka	Itpka	ENSMUSG00000027296	228550
A8THC	-0.092113	-2.61361	0.00990147	0.0902243		Age8	0	NA	NA	NA	Itpka	Inositol-trisphosphate 3-kinase A	Q8R071	Itpka	Itpka	ENSMUSG00000027296	228550	Itpka	Inositol-trisphosphate 3-kinase A	Q8R071	Itpka	Itpka	ENSMUSG00000027296	228550
A2TC	-0.00448457	-0.24688	0.805349	0.999572	cortex	Age2	1410	-0.294676	0.77082	0.98272	Itpr1	Inositol 1,4,5-trisphosphate receptor type 1	P11881;P11881-2;P11881-3;P11881-4;P11881-5;P11881-6;P11881-7;P11881-8	Itpr1;Itpr2	Itpr1	ENSMUSG00000030102;ENSMUSG00000030287	16438;16439	Itpr1	Inositol 1,4,5-trisphosphate receptor type 1	P11881;P11881-2;P11881-3;P11881-4;P11881-5;P11881-6;P11881-7;P11881-8	Itpr1	Itpr1	ENSMUSG00000030102	16438
A52TC	0.0549467	2.13891	0.0341134	0.3461	cortex		0	NA	NA	NA	Itpr1	Inositol 1,4,5-trisphosphate receptor type 1	P11881;P11881-2;P11881-3;P11881-4;P11881-5;P11881-6;P11881-7;P11881-8	Itpr1;Itpr2	Itpr1	ENSMUSG00000030102;ENSMUSG00000030287	16438;16439	Itpr1	Inositol 1,4,5-trisphosphate receptor type 1	P11881;P11881-2;P11881-3;P11881-4;P11881-5;P11881-6;P11881-7;P11881-8	Itpr1	Itpr1	ENSMUSG00000030102	16438
A5TC	0.0504622	2.778	0.00619146	0.377888	cortex	Age5	1410	3.70831	0.00113568	0.243828	Itpr1	Inositol 1,4,5-trisphosphate receptor type 1	P11881;P11881-2;P11881-3;P11881-4;P11881-5;P11881-6;P11881-7;P11881-8	Itpr1;Itpr2	Itpr1	ENSMUSG00000030102;ENSMUSG00000030287	16438;16439	Itpr1	Inositol 1,4,5-trisphosphate receptor type 1	P11881;P11881-2;P11881-3;P11881-4;P11881-5;P11881-6;P11881-7;P11881-8	Itpr1	Itpr1	ENSMUSG00000030102	16438
A82TC	0.0127911	0.497919	0.619293	0.999701	cortex		0	NA	NA	NA	Itpr1	Inositol 1,4,5-trisphosphate receptor type 1	P11881;P11881-2;P11881-3;P11881-4;P11881-5;P11881-6;P11881-7;P11881-8	Itpr1;Itpr2	Itpr1	ENSMUSG00000030102;ENSMUSG00000030287	16438;16439	Itpr1	Inositol 1,4,5-trisphosphate receptor type 1	P11881;P11881-2;P11881-3;P11881-4;P11881-5;P11881-6;P11881-7;P11881-8	Itpr1	Itpr1	ENSMUSG00000030102	16438
A85TC	-0.0421556	-1.64099	0.102961	0.641703	cortex		0	NA	NA	NA	Itpr1	Inositol 1,4,5-trisphosphate receptor type 1	P11881;P11881-2;P11881-3;P11881-4;P11881-5;P11881-6;P11881-7;P11881-8	Itpr1;Itpr2	Itpr1	ENSMUSG00000030102;ENSMUSG00000030287	16438;16439	Itpr1	Inositol 1,4,5-trisphosphate receptor type 1	P11881;P11881-2;P11881-3;P11881-4;P11881-5;P11881-6;P11881-7;P11881-8	Itpr1	Itpr1	ENSMUSG00000030102	16438
A8TC	0.00830653	0.457283	0.64815	0.99963	cortex	Age8	1410	0.722638	0.47707	0.821035	Itpr1	Inositol 1,4,5-trisphosphate receptor type 1	P11881;P11881-2;P11881-3;P11881-4;P11881-5;P11881-6;P11881-7;P11881-8	Itpr1;Itpr2	Itpr1	ENSMUSG00000030102;ENSMUSG00000030287	16438;16439	Itpr1	Inositol 1,4,5-trisphosphate receptor type 1	P11881;P11881-2;P11881-3;P11881-4;P11881-5;P11881-6;P11881-7;P11881-8	Itpr1	Itpr1	ENSMUSG00000030102	16438
A2TH	0.073992	4.07334	7.59e-05	0.00579324	hippo	Age2	1459	2.59495	0.0161115	0.271459	Itpr1	Inositol 1,4,5-trisphosphate receptor type 1	P11881;P11881-2;P11881-3;P11881-4;P11881-5;P11881-6;P11881-7;P11881-8	Itpr1;Itpr2	Itpr1	ENSMUSG00000030102;ENSMUSG00000030287	16438;16439	Itpr1	Inositol 1,4,5-trisphosphate receptor type 1	P11881;P11881-2;P11881-3;P11881-4;P11881-5;P11881-6;P11881-7;P11881-8	Itpr1	Itpr1	ENSMUSG00000030102	16438
A52TH	-0.0888307	-3.77335	0.000233885	0.0124416	hippo		0	NA	NA	NA	Itpr1	Inositol 1,4,5-trisphosphate receptor type 1	P11881;P11881-2;P11881-3;P11881-4;P11881-5;P11881-6;P11881-7;P11881-8	Itpr1;Itpr2	Itpr1	ENSMUSG00000030102;ENSMUSG00000030287	16438;16439	Itpr1	Inositol 1,4,5-trisphosphate receptor type 1	P11881;P11881-2;P11881-3;P11881-4;P11881-5;P11881-6;P11881-7;P11881-8	Itpr1	Itpr1	ENSMUSG00000030102	16438
A5TH	-0.0148388	-0.990923	0.323369	0.857377	hippo	Age5	1459	-0.973638	0.336898	0.999919	Itpr1	Inositol 1,4,5-trisphosphate receptor type 1	P11881;P11881-2;P11881-3;P11881-4;P11881-5;P11881-6;P11881-7;P11881-8	Itpr1;Itpr2	Itpr1	ENSMUSG00000030102;ENSMUSG00000030287	16438;16439	Itpr1	Inositol 1,4,5-trisphosphate receptor type 1	P11881;P11881-2;P11881-3;P11881-4;P11881-5;P11881-6;P11881-7;P11881-8	Itpr1	Itpr1	ENSMUSG00000030102	16438
A82TH	-0.0749548	-2.91777	0.00408607	0.0322333	hippo		0	NA	NA	NA	Itpr1	Inositol 1,4,5-trisphosphate receptor type 1	P11881;P11881-2;P11881-3;P11881-4;P11881-5;P11881-6;P11881-7;P11881-8	Itpr1;Itpr2	Itpr1	ENSMUSG00000030102;ENSMUSG00000030287	16438;16439	Itpr1	Inositol 1,4,5-trisphosphate receptor type 1	P11881;P11881-2;P11881-3;P11881-4;P11881-5;P11881-6;P11881-7;P11881-8	Itpr1	Itpr1	ENSMUSG00000030102	16438
A85TH	0.0138759	0.589421	0.556493	0.947048	hippo		0	NA	NA	NA	Itpr1	Inositol 1,4,5-trisphosphate receptor type 1	P11881;P11881-2;P11881-3;P11881-4;P11881-5;P11881-6;P11881-7;P11881-8	Itpr1;Itpr2	Itpr1	ENSMUSG00000030102;ENSMUSG00000030287	16438;16439	Itpr1	Inositol 1,4,5-trisphosphate receptor type 1	P11881;P11881-2;P11881-3;P11881-4;P11881-5;P11881-6;P11881-7;P11881-8	Itpr1	Itpr1	ENSMUSG00000030102	16438
A8TH	-0.000962853	-0.0530061	0.9578	0.987117	hippo	Age8	1459	-0.0640792	0.949456	0.987539	Itpr1	Inositol 1,4,5-trisphosphate receptor type 1	P11881;P11881-2;P11881-3;P11881-4;P11881-5;P11881-6;P11881-7;P11881-8	Itpr1;Itpr2	Itpr1	ENSMUSG00000030102;ENSMUSG00000030287	16438;16439	Itpr1	Inositol 1,4,5-trisphosphate receptor type 1	P11881;P11881-2;P11881-3;P11881-4;P11881-5;P11881-6;P11881-7;P11881-8	Itpr1	Itpr1	ENSMUSG00000030102	16438
A2THC	0.0784765	3.11586	0.00221037	0.0649238		Age2	0	NA	NA	NA	Itpr1	Inositol 1,4,5-trisphosphate receptor type 1	P11881;P11881-2;P11881-3;P11881-4;P11881-5;P11881-6;P11881-7;P11881-8	Itpr1;Itpr2	Itpr1	ENSMUSG00000030102;ENSMUSG00000030287	16438;16439	Itpr1	Inositol 1,4,5-trisphosphate receptor type 1	P11881;P11881-2;P11881-3;P11881-4;P11881-5;P11881-6;P11881-7;P11881-8	Itpr1	Itpr1	ENSMUSG00000030102	16438
A5THC	-0.0653009	-2.84019	0.00515559	0.408106		Age5	0	NA	NA	NA	Itpr1	Inositol 1,4,5-trisphosphate receptor type 1	P11881;P11881-2;P11881-3;P11881-4;P11881-5;P11881-6;P11881-7;P11881-8	Itpr1;Itpr2	Itpr1	ENSMUSG00000030102;ENSMUSG00000030287	16438;16439	Itpr1	Inositol 1,4,5-trisphosphate receptor type 1	P11881;P11881-2;P11881-3;P11881-4;P11881-5;P11881-6;P11881-7;P11881-8	Itpr1	Itpr1	ENSMUSG00000030102	16438
A8THC	-0.00926938	-0.368035	0.713383	0.959401		Age8	0	NA	NA	NA	Itpr1	Inositol 1,4,5-trisphosphate receptor type 1	P11881;P11881-2;P11881-3;P11881-4;P11881-5;P11881-6;P11881-7;P11881-8	Itpr1;Itpr2	Itpr1	ENSMUSG00000030102;ENSMUSG00000030287	16438;16439	Itpr1	Inositol 1,4,5-trisphosphate receptor type 1	P11881;P11881-2;P11881-3;P11881-4;P11881-5;P11881-6;P11881-7;P11881-8	Itpr1	Itpr1	ENSMUSG00000030102	16438
A2TC	-0.00448457	-0.24688	0.805349	0.999572	cortex	Age2	1410	-0.294676	0.77082	0.98272	Itpr1	Inositol 1,4,5-trisphosphate receptor type 1	P11881;P11881-2;P11881-3;P11881-4;P11881-5;P11881-6;P11881-7;P11881-8	Itpr1;Itpr2	Itpr2	ENSMUSG00000030102;ENSMUSG00000030287	16438;16439	Itpr1	Inositol 1,4,5-trisphosphate receptor type 1	P11881;P11881-2;P11881-3;P11881-4;P11881-5;P11881-6;P11881-7;P11881-8	Itpr1	Itpr1	ENSMUSG00000030102	16438
A52TC	0.0549467	2.13891	0.0341134	0.3461	cortex		0	NA	NA	NA	Itpr1	Inositol 1,4,5-trisphosphate receptor type 1	P11881;P11881-2;P11881-3;P11881-4;P11881-5;P11881-6;P11881-7;P11881-8	Itpr1;Itpr2	Itpr2	ENSMUSG00000030102;ENSMUSG00000030287	16438;16439	Itpr1	Inositol 1,4,5-trisphosphate receptor type 1	P11881;P11881-2;P11881-3;P11881-4;P11881-5;P11881-6;P11881-7;P11881-8	Itpr1	Itpr1	ENSMUSG00000030102	16438
A5TC	0.0504622	2.778	0.00619146	0.377888	cortex	Age5	1410	3.70831	0.00113568	0.243828	Itpr1	Inositol 1,4,5-trisphosphate receptor type 1	P11881;P11881-2;P11881-3;P11881-4;P11881-5;P11881-6;P11881-7;P11881-8	Itpr1;Itpr2	Itpr2	ENSMUSG00000030102;ENSMUSG00000030287	16438;16439	Itpr1	Inositol 1,4,5-trisphosphate receptor type 1	P11881;P11881-2;P11881-3;P11881-4;P11881-5;P11881-6;P11881-7;P11881-8	Itpr1	Itpr1	ENSMUSG00000030102	16438
A82TC	0.0127911	0.497919	0.619293	0.999701	cortex		0	NA	NA	NA	Itpr1	Inositol 1,4,5-trisphosphate receptor type 1	P11881;P11881-2;P11881-3;P11881-4;P11881-5;P11881-6;P11881-7;P11881-8	Itpr1;Itpr2	Itpr2	ENSMUSG00000030102;ENSMUSG00000030287	16438;16439	Itpr1	Inositol 1,4,5-trisphosphate receptor type 1	P11881;P11881-2;P11881-3;P11881-4;P11881-5;P11881-6;P11881-7;P11881-8	Itpr1	Itpr1	ENSMUSG00000030102	16438
A85TC	-0.0421556	-1.64099	0.102961	0.641703	cortex		0	NA	NA	NA	Itpr1	Inositol 1,4,5-trisphosphate receptor type 1	P11881;P11881-2;P11881-3;P11881-4;P11881-5;P11881-6;P11881-7;P11881-8	Itpr1;Itpr2	Itpr2	ENSMUSG00000030102;ENSMUSG00000030287	16438;16439	Itpr1	Inositol 1,4,5-trisphosphate receptor type 1	P11881;P11881-2;P11881-3;P11881-4;P11881-5;P11881-6;P11881-7;P11881-8	Itpr1	Itpr1	ENSMUSG00000030102	16438
A8TC	0.00830653	0.457283	0.64815	0.99963	cortex	Age8	1410	0.722638	0.47707	0.821035	Itpr1	Inositol 1,4,5-trisphosphate receptor type 1	P11881;P11881-2;P11881-3;P11881-4;P11881-5;P11881-6;P11881-7;P11881-8	Itpr1;Itpr2	Itpr2	ENSMUSG00000030102;ENSMUSG00000030287	16438;16439	Itpr1	Inositol 1,4,5-trisphosphate receptor type 1	P11881;P11881-2;P11881-3;P11881-4;P11881-5;P11881-6;P11881-7;P11881-8	Itpr1	Itpr1	ENSMUSG00000030102	16438
A2TH	0.073992	4.07334	7.59e-05	0.00579324	hippo	Age2	1459	2.59495	0.0161115	0.271459	Itpr1	Inositol 1,4,5-trisphosphate receptor type 1	P11881;P11881-2;P11881-3;P11881-4;P11881-5;P11881-6;P11881-7;P11881-8	Itpr1;Itpr2	Itpr2	ENSMUSG00000030102;ENSMUSG00000030287	16438;16439	Itpr1	Inositol 1,4,5-trisphosphate receptor type 1	P11881;P11881-2;P11881-3;P11881-4;P11881-5;P11881-6;P11881-7;P11881-8	Itpr1	Itpr1	ENSMUSG00000030102	16438
A52TH	-0.0888307	-3.77335	0.000233885	0.0124416	hippo		0	NA	NA	NA	Itpr1	Inositol 1,4,5-trisphosphate receptor type 1	P11881;P11881-2;P11881-3;P11881-4;P11881-5;P11881-6;P11881-7;P11881-8	Itpr1;Itpr2	Itpr2	ENSMUSG00000030102;ENSMUSG00000030287	16438;16439	Itpr1	Inositol 1,4,5-trisphosphate receptor type 1	P11881;P11881-2;P11881-3;P11881-4;P11881-5;P11881-6;P11881-7;P11881-8	Itpr1	Itpr1	ENSMUSG00000030102	16438
A5TH	-0.0148388	-0.990923	0.323369	0.857377	hippo	Age5	1459	-0.973638	0.336898	0.999919	Itpr1	Inositol 1,4,5-trisphosphate receptor type 1	P11881;P11881-2;P11881-3;P11881-4;P11881-5;P11881-6;P11881-7;P11881-8	Itpr1;Itpr2	Itpr2	ENSMUSG00000030102;ENSMUSG00000030287	16438;16439	Itpr1	Inositol 1,4,5-trisphosphate receptor type 1	P11881;P11881-2;P11881-3;P11881-4;P11881-5;P11881-6;P11881-7;P11881-8	Itpr1	Itpr1	ENSMUSG00000030102	16438
A82TH	-0.0749548	-2.91777	0.00408607	0.0322333	hippo		0	NA	NA	NA	Itpr1	Inositol 1,4,5-trisphosphate receptor type 1	P11881;P11881-2;P11881-3;P11881-4;P11881-5;P11881-6;P11881-7;P11881-8	Itpr1;Itpr2	Itpr2	ENSMUSG00000030102;ENSMUSG00000030287	16438;16439	Itpr1	Inositol 1,4,5-trisphosphate receptor type 1	P11881;P11881-2;P11881-3;P11881-4;P11881-5;P11881-6;P11881-7;P11881-8	Itpr1	Itpr1	ENSMUSG00000030102	16438
A85TH	0.0138759	0.589421	0.556493	0.947048	hippo		0	NA	NA	NA	Itpr1	Inositol 1,4,5-trisphosphate receptor type 1	P11881;P11881-2;P11881-3;P11881-4;P11881-5;P11881-6;P11881-7;P11881-8	Itpr1;Itpr2	Itpr2	ENSMUSG00000030102;ENSMUSG00000030287	16438;16439	Itpr1	Inositol 1,4,5-trisphosphate receptor type 1	P11881;P11881-2;P11881-3;P11881-4;P11881-5;P11881-6;P11881-7;P11881-8	Itpr1	Itpr1	ENSMUSG00000030102	16438
A8TH	-0.000962853	-0.0530061	0.9578	0.987117	hippo	Age8	1459	-0.0640792	0.949456	0.987539	Itpr1	Inositol 1,4,5-trisphosphate receptor type 1	P11881;P11881-2;P11881-3;P11881-4;P11881-5;P11881-6;P11881-7;P11881-8	Itpr1;Itpr2	Itpr2	ENSMUSG00000030102;ENSMUSG00000030287	16438;16439	Itpr1	Inositol 1,4,5-trisphosphate receptor type 1	P11881;P11881-2;P11881-3;P11881-4;P11881-5;P11881-6;P11881-7;P11881-8	Itpr1	Itpr1	ENSMUSG00000030102	16438
A2THC	0.0784765	3.11586	0.00221037	0.0649238		Age2	0	NA	NA	NA	Itpr1	Inositol 1,4,5-trisphosphate receptor type 1	P11881;P11881-2;P11881-3;P11881-4;P11881-5;P11881-6;P11881-7;P11881-8	Itpr1;Itpr2	Itpr2	ENSMUSG00000030102;ENSMUSG00000030287	16438;16439	Itpr1	Inositol 1,4,5-trisphosphate receptor type 1	P11881;P11881-2;P11881-3;P11881-4;P11881-5;P11881-6;P11881-7;P11881-8	Itpr1	Itpr1	ENSMUSG00000030102	16438
A5THC	-0.0653009	-2.84019	0.00515559	0.408106		Age5	0	NA	NA	NA	Itpr1	Inositol 1,4,5-trisphosphate receptor type 1	P11881;P11881-2;P11881-3;P11881-4;P11881-5;P11881-6;P11881-7;P11881-8	Itpr1;Itpr2	Itpr2	ENSMUSG00000030102;ENSMUSG00000030287	16438;16439	Itpr1	Inositol 1,4,5-trisphosphate receptor type 1	P11881;P11881-2;P11881-3;P11881-4;P11881-5;P11881-6;P11881-7;P11881-8	Itpr1	Itpr1	ENSMUSG00000030102	16438
A8THC	-0.00926938	-0.368035	0.713383	0.959401		Age8	0	NA	NA	NA	Itpr1	Inositol 1,4,5-trisphosphate receptor type 1	P11881;P11881-2;P11881-3;P11881-4;P11881-5;P11881-6;P11881-7;P11881-8	Itpr1;Itpr2	Itpr2	ENSMUSG00000030102;ENSMUSG00000030287	16438;16439	Itpr1	Inositol 1,4,5-trisphosphate receptor type 1	P11881;P11881-2;P11881-3;P11881-4;P11881-5;P11881-6;P11881-7;P11881-8	Itpr1	Itpr1	ENSMUSG00000030102	16438
A2TC	-0.0214092	-1.28905	0.199427	0.78102	cortex	Age2	617	-1.00036	0.32729	0.890814	Itsn1	Intersectin-1	E9Q0N0;E9Q3I4;E9Q3I5;E9Q3I8;E9Q3I9;Q9Z0R4;Q9Z0R4-2	Itsn1	Itsn1	ENSMUSG00000022957	16443	Itsn1	Intersectin-1	E9Q0N0;E9Q3I4;E9Q3I5;E9Q3I8;E9Q3I9;Q9Z0R4;Q9Z0R4-2	Itsn1	Itsn1	ENSMUSG00000022957	16443
A52TC	0.0162435	0.691567	0.490312	0.999667	cortex		0	NA	NA	NA	Itsn1	Intersectin-1	E9Q0N0;E9Q3I4;E9Q3I5;E9Q3I8;E9Q3I9;Q9Z0R4;Q9Z0R4-2	Itsn1	Itsn1	ENSMUSG00000022957	16443	Itsn1	Intersectin-1	E9Q0N0;E9Q3I4;E9Q3I5;E9Q3I8;E9Q3I9;Q9Z0R4;Q9Z0R4-2	Itsn1	Itsn1	ENSMUSG00000022957	16443
A5TC	-0.00516571	-0.311028	0.756225	0.999922	cortex	Age5	617	-0.329814	0.744481	0.982029	Itsn1	Intersectin-1	E9Q0N0;E9Q3I4;E9Q3I5;E9Q3I8;E9Q3I9;Q9Z0R4;Q9Z0R4-2	Itsn1	Itsn1	ENSMUSG00000022957	16443	Itsn1	Intersectin-1	E9Q0N0;E9Q3I4;E9Q3I5;E9Q3I8;E9Q3I9;Q9Z0R4;Q9Z0R4-2	Itsn1	Itsn1	ENSMUSG00000022957	16443
A82TC	0.0466913	1.98788	0.0487032	0.311272	cortex		0	NA	NA	NA	Itsn1	Intersectin-1	E9Q0N0;E9Q3I4;E9Q3I5;E9Q3I8;E9Q3I9;Q9Z0R4;Q9Z0R4-2	Itsn1	Itsn1	ENSMUSG00000022957	16443	Itsn1	Intersectin-1	E9Q0N0;E9Q3I4;E9Q3I5;E9Q3I8;E9Q3I9;Q9Z0R4;Q9Z0R4-2	Itsn1	Itsn1	ENSMUSG00000022957	16443
A85TC	0.0304477	1.29631	0.196923	0.835269	cortex		0	NA	NA	NA	Itsn1	Intersectin-1	E9Q0N0;E9Q3I4;E9Q3I5;E9Q3I8;E9Q3I9;Q9Z0R4;Q9Z0R4-2	Itsn1	Itsn1	ENSMUSG00000022957	16443	Itsn1	Intersectin-1	E9Q0N0;E9Q3I4;E9Q3I5;E9Q3I8;E9Q3I9;Q9Z0R4;Q9Z0R4-2	Itsn1	Itsn1	ENSMUSG00000022957	16443
A8TC	0.025282	1.52223	0.130123	0.64295	cortex	Age8	617	1.91994	0.0671486	0.309016	Itsn1	Intersectin-1	E9Q0N0;E9Q3I4;E9Q3I5;E9Q3I8;E9Q3I9;Q9Z0R4;Q9Z0R4-2	Itsn1	Itsn1	ENSMUSG00000022957	16443	Itsn1	Intersectin-1	E9Q0N0;E9Q3I4;E9Q3I5;E9Q3I8;E9Q3I9;Q9Z0R4;Q9Z0R4-2	Itsn1	Itsn1	ENSMUSG00000022957	16443
A2TH	0.0114382	0.688695	0.492113	0.891183	hippo	Age2	645	0.647497	0.523652	0.951699	Itsn1	Intersectin-1	E9Q0N0;E9Q3I4;E9Q3I5;E9Q3I8;E9Q3I9;Q9Z0R4;Q9Z0R4-2	Itsn1	Itsn1	ENSMUSG00000022957	16443	Itsn1	Intersectin-1	E9Q0N0;E9Q3I4;E9Q3I5;E9Q3I8;E9Q3I9;Q9Z0R4;Q9Z0R4-2	Itsn1	Itsn1	ENSMUSG00000022957	16443
A52TH	-0.0221884	-1.03085	0.304325	0.712068	hippo		0	NA	NA	NA	Itsn1	Intersectin-1	E9Q0N0;E9Q3I4;E9Q3I5;E9Q3I8;E9Q3I9;Q9Z0R4;Q9Z0R4-2	Itsn1	Itsn1	ENSMUSG00000022957	16443	Itsn1	Intersectin-1	E9Q0N0;E9Q3I4;E9Q3I5;E9Q3I8;E9Q3I9;Q9Z0R4;Q9Z0R4-2	Itsn1	Itsn1	ENSMUSG00000022957	16443
A5TH	-0.0107502	-0.785169	0.433632	0.936581	hippo	Age5	645	-0.994783	0.32665	0.999919	Itsn1	Intersectin-1	E9Q0N0;E9Q3I4;E9Q3I5;E9Q3I8;E9Q3I9;Q9Z0R4;Q9Z0R4-2	Itsn1	Itsn1	ENSMUSG00000022957	16443	Itsn1	Intersectin-1	E9Q0N0;E9Q3I4;E9Q3I5;E9Q3I8;E9Q3I9;Q9Z0R4;Q9Z0R4-2	Itsn1	Itsn1	ENSMUSG00000022957	16443
A82TH	-0.000709396	-0.0302025	0.975947	0.993118	hippo		0	NA	NA	NA	Itsn1	Intersectin-1	E9Q0N0;E9Q3I4;E9Q3I5;E9Q3I8;E9Q3I9;Q9Z0R4;Q9Z0R4-2	Itsn1	Itsn1	ENSMUSG00000022957	16443	Itsn1	Intersectin-1	E9Q0N0;E9Q3I4;E9Q3I5;E9Q3I8;E9Q3I9;Q9Z0R4;Q9Z0R4-2	Itsn1	Itsn1	ENSMUSG00000022957	16443
A85TH	0.0214791	0.997889	0.319991	0.78954	hippo		0	NA	NA	NA	Itsn1	Intersectin-1	E9Q0N0;E9Q3I4;E9Q3I5;E9Q3I8;E9Q3I9;Q9Z0R4;Q9Z0R4-2	Itsn1	Itsn1	ENSMUSG00000022957	16443	Itsn1	Intersectin-1	E9Q0N0;E9Q3I4;E9Q3I5;E9Q3I8;E9Q3I9;Q9Z0R4;Q9Z0R4-2	Itsn1	Itsn1	ENSMUSG00000022957	16443
A8TH	0.0107288	0.645982	0.519309	0.803469	hippo	Age8	645	0.716284	0.480961	0.758922	Itsn1	Intersectin-1	E9Q0N0;E9Q3I4;E9Q3I5;E9Q3I8;E9Q3I9;Q9Z0R4;Q9Z0R4-2	Itsn1	Itsn1	ENSMUSG00000022957	16443	Itsn1	Intersectin-1	E9Q0N0;E9Q3I4;E9Q3I5;E9Q3I8;E9Q3I9;Q9Z0R4;Q9Z0R4-2	Itsn1	Itsn1	ENSMUSG00000022957	16443
A2THC	0.0328475	1.4264	0.155895	0.58482		Age2	0	NA	NA	NA	Itsn1	Intersectin-1	E9Q0N0;E9Q3I4;E9Q3I5;E9Q3I8;E9Q3I9;Q9Z0R4;Q9Z0R4-2	Itsn1	Itsn1	ENSMUSG00000022957	16443	Itsn1	Intersectin-1	E9Q0N0;E9Q3I4;E9Q3I5;E9Q3I8;E9Q3I9;Q9Z0R4;Q9Z0R4-2	Itsn1	Itsn1	ENSMUSG00000022957	16443
A5THC	-0.00558453	-0.265655	0.790881	0.9999		Age5	0	NA	NA	NA	Itsn1	Intersectin-1	E9Q0N0;E9Q3I4;E9Q3I5;E9Q3I8;E9Q3I9;Q9Z0R4;Q9Z0R4-2	Itsn1	Itsn1	ENSMUSG00000022957	16443	Itsn1	Intersectin-1	E9Q0N0;E9Q3I4;E9Q3I5;E9Q3I8;E9Q3I9;Q9Z0R4;Q9Z0R4-2	Itsn1	Itsn1	ENSMUSG00000022957	16443
A8THC	-0.0145532	-0.631975	0.528396	0.885765		Age8	0	NA	NA	NA	Itsn1	Intersectin-1	E9Q0N0;E9Q3I4;E9Q3I5;E9Q3I8;E9Q3I9;Q9Z0R4;Q9Z0R4-2	Itsn1	Itsn1	ENSMUSG00000022957	16443	Itsn1	Intersectin-1	E9Q0N0;E9Q3I4;E9Q3I5;E9Q3I8;E9Q3I9;Q9Z0R4;Q9Z0R4-2	Itsn1	Itsn1	ENSMUSG00000022957	16443
A2TC	-0.00688574	-0.385945	0.700101	0.999572	cortex	Age2	4564	-0.50639	0.617285	0.970522	Ivd	Isovaleryl-CoA dehydrogenase, mitochondrial	Q9JHI5	Ivd	Ivd	ENSMUSG00000027332	56357	Ivd	Isovaleryl-CoA dehydrogenase, mitochondrial	Q9JHI5	Ivd	Ivd	ENSMUSG00000027332	56357
A52TC	-0.00680979	-0.269895	0.787624	0.999667	cortex		0	NA	NA	NA	Ivd	Isovaleryl-CoA dehydrogenase, mitochondrial	Q9JHI5	Ivd	Ivd	ENSMUSG00000027332	56357	Ivd	Isovaleryl-CoA dehydrogenase, mitochondrial	Q9JHI5	Ivd	Ivd	ENSMUSG00000027332	56357
A5TC	-0.0136955	-0.767634	0.44395	0.999922	cortex	Age5	4564	-0.794515	0.434898	0.935289	Ivd	Isovaleryl-CoA dehydrogenase, mitochondrial	Q9JHI5	Ivd	Ivd	ENSMUSG00000027332	56357	Ivd	Isovaleryl-CoA dehydrogenase, mitochondrial	Q9JHI5	Ivd	Ivd	ENSMUSG00000027332	56357
A82TC	0.0154151	0.610952	0.542185	0.982792	cortex		0	NA	NA	NA	Ivd	Isovaleryl-CoA dehydrogenase, mitochondrial	Q9JHI5	Ivd	Ivd	ENSMUSG00000027332	56357	Ivd	Isovaleryl-CoA dehydrogenase, mitochondrial	Q9JHI5	Ivd	Ivd	ENSMUSG00000027332	56357
A85TC	0.0222249	0.880847	0.379854	0.969938	cortex		0	NA	NA	NA	Ivd	Isovaleryl-CoA dehydrogenase, mitochondrial	Q9JHI5	Ivd	Ivd	ENSMUSG00000027332	56357	Ivd	Isovaleryl-CoA dehydrogenase, mitochondrial	Q9JHI5	Ivd	Ivd	ENSMUSG00000027332	56357
A8TC	0.00852938	0.478072	0.633317	0.99963	cortex	Age8	4564	0.624855	0.538118	0.851614	Ivd	Isovaleryl-CoA dehydrogenase, mitochondrial	Q9JHI5	Ivd	Ivd	ENSMUSG00000027332	56357	Ivd	Isovaleryl-CoA dehydrogenase, mitochondrial	Q9JHI5	Ivd	Ivd	ENSMUSG00000027332	56357
A2TH	0.0673618	3.77563	0.000231948	0.0110415	hippo	Age2	4727	3.0844	0.00519468	0.148159	Ivd	Isovaleryl-CoA dehydrogenase, mitochondrial	Q9JHI5	Ivd	Ivd	ENSMUSG00000027332	56357	Ivd	Isovaleryl-CoA dehydrogenase, mitochondrial	Q9JHI5	Ivd	Ivd	ENSMUSG00000027332	56357
A52TH	-0.0558839	-2.41691	0.0168921	0.160271	hippo		0	NA	NA	NA	Ivd	Isovaleryl-CoA dehydrogenase, mitochondrial	Q9JHI5	Ivd	Ivd	ENSMUSG00000027332	56357	Ivd	Isovaleryl-CoA dehydrogenase, mitochondrial	Q9JHI5	Ivd	Ivd	ENSMUSG00000027332	56357
A5TH	0.011478	0.780399	0.436425	0.93845	hippo	Age5	4727	0.637735	0.527785	0.999919	Ivd	Isovaleryl-CoA dehydrogenase, mitochondrial	Q9JHI5	Ivd	Ivd	ENSMUSG00000027332	56357	Ivd	Isovaleryl-CoA dehydrogenase, mitochondrial	Q9JHI5	Ivd	Ivd	ENSMUSG00000027332	56357
A82TH	-0.0980613	-3.88649	0.000154077	0.00303861	hippo		0	NA	NA	NA	Ivd	Isovaleryl-CoA dehydrogenase, mitochondrial	Q9JHI5	Ivd	Ivd	ENSMUSG00000027332	56357	Ivd	Isovaleryl-CoA dehydrogenase, mitochondrial	Q9JHI5	Ivd	Ivd	ENSMUSG00000027332	56357
A85TH	-0.0421774	-1.82412	0.0701871	0.37849	hippo		0	NA	NA	NA	Ivd	Isovaleryl-CoA dehydrogenase, mitochondrial	Q9JHI5	Ivd	Ivd	ENSMUSG00000027332	56357	Ivd	Isovaleryl-CoA dehydrogenase, mitochondrial	Q9JHI5	Ivd	Ivd	ENSMUSG00000027332	56357
A8TH	-0.0306994	-1.7207	0.0874321	0.277153	hippo	Age8	4727	-2.31728	0.0296524	0.126725	Ivd	Isovaleryl-CoA dehydrogenase, mitochondrial	Q9JHI5	Ivd	Ivd	ENSMUSG00000027332	56357	Ivd	Isovaleryl-CoA dehydrogenase, mitochondrial	Q9JHI5	Ivd	Ivd	ENSMUSG00000027332	56357
A2THC	0.0742476	3.00144	0.00316345	0.0823988		Age2	0	NA	NA	NA	Ivd	Isovaleryl-CoA dehydrogenase, mitochondrial	Q9JHI5	Ivd	Ivd	ENSMUSG00000027332	56357	Ivd	Isovaleryl-CoA dehydrogenase, mitochondrial	Q9JHI5	Ivd	Ivd	ENSMUSG00000027332	56357
A5THC	0.0251735	1.11476	0.266792	0.9999		Age5	0	NA	NA	NA	Ivd	Isovaleryl-CoA dehydrogenase, mitochondrial	Q9JHI5	Ivd	Ivd	ENSMUSG00000027332	56357	Ivd	Isovaleryl-CoA dehydrogenase, mitochondrial	Q9JHI5	Ivd	Ivd	ENSMUSG00000027332	56357
A8THC	-0.0392288	-1.58582	0.114954	0.420778		Age8	0	NA	NA	NA	Ivd	Isovaleryl-CoA dehydrogenase, mitochondrial	Q9JHI5	Ivd	Ivd	ENSMUSG00000027332	56357	Ivd	Isovaleryl-CoA dehydrogenase, mitochondrial	Q9JHI5	Ivd	Ivd	ENSMUSG00000027332	56357
A2TC	-0.0918567	-0.629656	0.529915	0.999572	cortex	Age2	2140	-2.07637	0.0489324	0.488378	Hn1	Hematological and neurological expressed 1 protein	P97825	Hn1;Jpt1	Hn1	ENSMUSG00000020737	15374	Hn1	Hematological and neurological expressed 1 protein	P97825	Hn1;Jpt1	Jpt1	ENSMUSG00000020737	15374
A52TC	0.115872	0.561635	0.575235	0.999667	cortex		0	NA	NA	NA	Hn1	Hematological and neurological expressed 1 protein	P97825	Hn1;Jpt1	Hn1	ENSMUSG00000020737	15374	Hn1	Hematological and neurological expressed 1 protein	P97825	Hn1;Jpt1	Jpt1	ENSMUSG00000020737	15374
A5TC	0.0240149	0.164616	0.869476	0.999922	cortex	Age5	2140	0.688757	0.497764	0.955161	Hn1	Hematological and neurological expressed 1 protein	P97825	Hn1;Jpt1	Hn1	ENSMUSG00000020737	15374	Hn1	Hematological and neurological expressed 1 protein	P97825	Hn1;Jpt1	Jpt1	ENSMUSG00000020737	15374
A82TC	0.0893527	0.433097	0.665591	0.999701	cortex		0	NA	NA	NA	Hn1	Hematological and neurological expressed 1 protein	P97825	Hn1;Jpt1	Hn1	ENSMUSG00000020737	15374	Hn1	Hematological and neurological expressed 1 protein	P97825	Hn1;Jpt1	Jpt1	ENSMUSG00000020737	15374
A85TC	-0.0265189	-0.128539	0.897902	0.999475	cortex		0	NA	NA	NA	Hn1	Hematological and neurological expressed 1 protein	P97825	Hn1;Jpt1	Hn1	ENSMUSG00000020737	15374	Hn1	Hematological and neurological expressed 1 protein	P97825	Hn1;Jpt1	Jpt1	ENSMUSG00000020737	15374
A8TC	-0.00250403	-0.0171645	0.986329	0.99963	cortex	Age8	2140	-0.0686453	0.945856	0.989216	Hn1	Hematological and neurological expressed 1 protein	P97825	Hn1;Jpt1	Hn1	ENSMUSG00000020737	15374	Hn1	Hematological and neurological expressed 1 protein	P97825	Hn1;Jpt1	Jpt1	ENSMUSG00000020737	15374
A2TH	-0.0576141	-0.394931	0.693477	0.952199	hippo	Age2	2192	-0.358072	0.723519	0.985225	Hn1	Hematological and neurological expressed 1 protein	P97825	Hn1;Jpt1	Hn1	ENSMUSG00000020737	15374	Hn1	Hematological and neurological expressed 1 protein	P97825	Hn1;Jpt1	Jpt1	ENSMUSG00000020737	15374
A52TH	0.123378	0.652572	0.51507	0.876417	hippo		0	NA	NA	NA	Hn1	Hematological and neurological expressed 1 protein	P97825	Hn1;Jpt1	Hn1	ENSMUSG00000020737	15374	Hn1	Hematological and neurological expressed 1 protein	P97825	Hn1;Jpt1	Jpt1	ENSMUSG00000020737	15374
A5TH	0.0657639	0.546835	0.585336	0.995969	hippo	Age5	2192	0.372387	0.711844	0.999919	Hn1	Hematological and neurological expressed 1 protein	P97825	Hn1;Jpt1	Hn1	ENSMUSG00000020737	15374	Hn1	Hematological and neurological expressed 1 protein	P97825	Hn1;Jpt1	Jpt1	ENSMUSG00000020737	15374
A82TH	0.150451	0.721271	0.471909	0.782547	hippo		0	NA	NA	NA	Hn1	Hematological and neurological expressed 1 protein	P97825	Hn1;Jpt1	Hn1	ENSMUSG00000020737	15374	Hn1	Hematological and neurological expressed 1 protein	P97825	Hn1;Jpt1	Jpt1	ENSMUSG00000020737	15374
A85TH	0.0270727	0.141335	0.887802	0.997233	hippo		0	NA	NA	NA	Hn1	Hematological and neurological expressed 1 protein	P97825	Hn1;Jpt1	Hn1	ENSMUSG00000020737	15374	Hn1	Hematological and neurological expressed 1 protein	P97825	Hn1;Jpt1	Jpt1	ENSMUSG00000020737	15374
A8TH	0.0928366	0.622685	0.534474	0.816196	hippo	Age8	2192	0.597031	0.556524	0.821259	Hn1	Hematological and neurological expressed 1 protein	P97825	Hn1;Jpt1	Hn1	ENSMUSG00000020737	15374	Hn1	Hematological and neurological expressed 1 protein	P97825	Hn1;Jpt1	Jpt1	ENSMUSG00000020737	15374
A2THC	0.0342426	0.16929	0.865806	0.98601		Age2	0	NA	NA	NA	Hn1	Hematological and neurological expressed 1 protein	P97825	Hn1;Jpt1	Hn1	ENSMUSG00000020737	15374	Hn1	Hematological and neurological expressed 1 protein	P97825	Hn1;Jpt1	Jpt1	ENSMUSG00000020737	15374
A5THC	0.041749	0.2261	0.821443	0.9999		Age5	0	NA	NA	NA	Hn1	Hematological and neurological expressed 1 protein	P97825	Hn1;Jpt1	Hn1	ENSMUSG00000020737	15374	Hn1	Hematological and neurological expressed 1 protein	P97825	Hn1;Jpt1	Jpt1	ENSMUSG00000020737	15374
A8THC	0.0953407	0.466195	0.641779	0.936526		Age8	0	NA	NA	NA	Hn1	Hematological and neurological expressed 1 protein	P97825	Hn1;Jpt1	Hn1	ENSMUSG00000020737	15374	Hn1	Hematological and neurological expressed 1 protein	P97825	Hn1;Jpt1	Jpt1	ENSMUSG00000020737	15374
A2TC	-0.0918567	-0.629656	0.529915	0.999572	cortex	Age2	2140	-2.07637	0.0489324	0.488378	Hn1	Hematological and neurological expressed 1 protein	P97825	Hn1;Jpt1	Jpt1	ENSMUSG00000020737	15374	Hn1	Hematological and neurological expressed 1 protein	P97825	Hn1;Jpt1	Jpt1	ENSMUSG00000020737	15374
A52TC	0.115872	0.561635	0.575235	0.999667	cortex		0	NA	NA	NA	Hn1	Hematological and neurological expressed 1 protein	P97825	Hn1;Jpt1	Jpt1	ENSMUSG00000020737	15374	Hn1	Hematological and neurological expressed 1 protein	P97825	Hn1;Jpt1	Jpt1	ENSMUSG00000020737	15374
A5TC	0.0240149	0.164616	0.869476	0.999922	cortex	Age5	2140	0.688757	0.497764	0.955161	Hn1	Hematological and neurological expressed 1 protein	P97825	Hn1;Jpt1	Jpt1	ENSMUSG00000020737	15374	Hn1	Hematological and neurological expressed 1 protein	P97825	Hn1;Jpt1	Jpt1	ENSMUSG00000020737	15374
A82TC	0.0893527	0.433097	0.665591	0.999701	cortex		0	NA	NA	NA	Hn1	Hematological and neurological expressed 1 protein	P97825	Hn1;Jpt1	Jpt1	ENSMUSG00000020737	15374	Hn1	Hematological and neurological expressed 1 protein	P97825	Hn1;Jpt1	Jpt1	ENSMUSG00000020737	15374
A85TC	-0.0265189	-0.128539	0.897902	0.999475	cortex		0	NA	NA	NA	Hn1	Hematological and neurological expressed 1 protein	P97825	Hn1;Jpt1	Jpt1	ENSMUSG00000020737	15374	Hn1	Hematological and neurological expressed 1 protein	P97825	Hn1;Jpt1	Jpt1	ENSMUSG00000020737	15374
A8TC	-0.00250403	-0.0171645	0.986329	0.99963	cortex	Age8	2140	-0.0686453	0.945856	0.989216	Hn1	Hematological and neurological expressed 1 protein	P97825	Hn1;Jpt1	Jpt1	ENSMUSG00000020737	15374	Hn1	Hematological and neurological expressed 1 protein	P97825	Hn1;Jpt1	Jpt1	ENSMUSG00000020737	15374
A2TH	-0.0576141	-0.394931	0.693477	0.952199	hippo	Age2	2192	-0.358072	0.723519	0.985225	Hn1	Hematological and neurological expressed 1 protein	P97825	Hn1;Jpt1	Jpt1	ENSMUSG00000020737	15374	Hn1	Hematological and neurological expressed 1 protein	P97825	Hn1;Jpt1	Jpt1	ENSMUSG00000020737	15374
A52TH	0.123378	0.652572	0.51507	0.876417	hippo		0	NA	NA	NA	Hn1	Hematological and neurological expressed 1 protein	P97825	Hn1;Jpt1	Jpt1	ENSMUSG00000020737	15374	Hn1	Hematological and neurological expressed 1 protein	P97825	Hn1;Jpt1	Jpt1	ENSMUSG00000020737	15374
A5TH	0.0657639	0.546835	0.585336	0.995969	hippo	Age5	2192	0.372387	0.711844	0.999919	Hn1	Hematological and neurological expressed 1 protein	P97825	Hn1;Jpt1	Jpt1	ENSMUSG00000020737	15374	Hn1	Hematological and neurological expressed 1 protein	P97825	Hn1;Jpt1	Jpt1	ENSMUSG00000020737	15374
A82TH	0.150451	0.721271	0.471909	0.782547	hippo		0	NA	NA	NA	Hn1	Hematological and neurological expressed 1 protein	P97825	Hn1;Jpt1	Jpt1	ENSMUSG00000020737	15374	Hn1	Hematological and neurological expressed 1 protein	P97825	Hn1;Jpt1	Jpt1	ENSMUSG00000020737	15374
A85TH	0.0270727	0.141335	0.887802	0.997233	hippo		0	NA	NA	NA	Hn1	Hematological and neurological expressed 1 protein	P97825	Hn1;Jpt1	Jpt1	ENSMUSG00000020737	15374	Hn1	Hematological and neurological expressed 1 protein	P97825	Hn1;Jpt1	Jpt1	ENSMUSG00000020737	15374
A8TH	0.0928366	0.622685	0.534474	0.816196	hippo	Age8	2192	0.597031	0.556524	0.821259	Hn1	Hematological and neurological expressed 1 protein	P97825	Hn1;Jpt1	Jpt1	ENSMUSG00000020737	15374	Hn1	Hematological and neurological expressed 1 protein	P97825	Hn1;Jpt1	Jpt1	ENSMUSG00000020737	15374
A2THC	0.0342426	0.16929	0.865806	0.98601		Age2	0	NA	NA	NA	Hn1	Hematological and neurological expressed 1 protein	P97825	Hn1;Jpt1	Jpt1	ENSMUSG00000020737	15374	Hn1	Hematological and neurological expressed 1 protein	P97825	Hn1;Jpt1	Jpt1	ENSMUSG00000020737	15374
A5THC	0.041749	0.2261	0.821443	0.9999		Age5	0	NA	NA	NA	Hn1	Hematological and neurological expressed 1 protein	P97825	Hn1;Jpt1	Jpt1	ENSMUSG00000020737	15374	Hn1	Hematological and neurological expressed 1 protein	P97825	Hn1;Jpt1	Jpt1	ENSMUSG00000020737	15374
A8THC	0.0953407	0.466195	0.641779	0.936526		Age8	0	NA	NA	NA	Hn1	Hematological and neurological expressed 1 protein	P97825	Hn1;Jpt1	Jpt1	ENSMUSG00000020737	15374	Hn1	Hematological and neurological expressed 1 protein	P97825	Hn1;Jpt1	Jpt1	ENSMUSG00000020737	15374
A2TC	-0.0652365	-0.669294	0.504392	0.999572	cortex	Age2	2170	-0.859558	0.398686	0.933451	Jup	Junction plakoglobin	Q02257	Jup	Jup	ENSMUSG00000001552	16480	Jup	Junction plakoglobin	Q02257	Jup	Jup	ENSMUSG00000001552	16480
A52TC	0.0331464	0.237835	0.812351	0.999667	cortex		0	NA	NA	NA	Jup	Junction plakoglobin	Q02257	Jup	Jup	ENSMUSG00000001552	16480	Jup	Junction plakoglobin	Q02257	Jup	Jup	ENSMUSG00000001552	16480
A5TC	-0.0320902	-0.32215	0.747812	0.999922	cortex	Age5	2170	-0.585741	0.563919	0.969838	Jup	Junction plakoglobin	Q02257	Jup	Jup	ENSMUSG00000001552	16480	Jup	Junction plakoglobin	Q02257	Jup	Jup	ENSMUSG00000001552	16480
A82TC	0.0340944	0.247339	0.805002	0.999701	cortex		0	NA	NA	NA	Jup	Junction plakoglobin	Q02257	Jup	Jup	ENSMUSG00000001552	16480	Jup	Junction plakoglobin	Q02257	Jup	Jup	ENSMUSG00000001552	16480
A85TC	0.000947989	0.0068021	0.994582	0.999475	cortex		0	NA	NA	NA	Jup	Junction plakoglobin	Q02257	Jup	Jup	ENSMUSG00000001552	16480	Jup	Junction plakoglobin	Q02257	Jup	Jup	ENSMUSG00000001552	16480
A8TC	-0.0311422	-0.319503	0.749814	0.99963	cortex	Age8	2170	-0.541408	0.593349	0.880556	Jup	Junction plakoglobin	Q02257	Jup	Jup	ENSMUSG00000001552	16480	Jup	Junction plakoglobin	Q02257	Jup	Jup	ENSMUSG00000001552	16480
A2TH	0.136172	1.39706	0.16457	0.563743	hippo	Age2	2227	1.91884	0.0673622	0.47463	Jup	Junction plakoglobin	Q02257	Jup	Jup	ENSMUSG00000001552	16480	Jup	Junction plakoglobin	Q02257	Jup	Jup	ENSMUSG00000001552	16480
A52TH	-0.126925	-1.00478	0.316705	0.723508	hippo		0	NA	NA	NA	Jup	Junction plakoglobin	Q02257	Jup	Jup	ENSMUSG00000001552	16480	Jup	Junction plakoglobin	Q02257	Jup	Jup	ENSMUSG00000001552	16480
A5TH	0.00924679	0.115078	0.908545	0.998324	hippo	Age5	2227	0.0810698	0.935847	0.999919	Jup	Junction plakoglobin	Q02257	Jup	Jup	ENSMUSG00000001552	16480	Jup	Junction plakoglobin	Q02257	Jup	Jup	ENSMUSG00000001552	16480
A82TH	-0.102119	-0.724893	0.469707	0.780504	hippo		0	NA	NA	NA	Jup	Junction plakoglobin	Q02257	Jup	Jup	ENSMUSG00000001552	16480	Jup	Junction plakoglobin	Q02257	Jup	Jup	ENSMUSG00000001552	16480
A85TH	0.0248064	0.191377	0.848503	0.997233	hippo		0	NA	NA	NA	Jup	Junction plakoglobin	Q02257	Jup	Jup	ENSMUSG00000001552	16480	Jup	Junction plakoglobin	Q02257	Jup	Jup	ENSMUSG00000001552	16480
A8TH	0.0340532	0.334805	0.738265	0.930697	hippo	Age8	2227	0.411738	0.684662	0.897737	Jup	Junction plakoglobin	Q02257	Jup	Jup	ENSMUSG00000001552	16480	Jup	Junction plakoglobin	Q02257	Jup	Jup	ENSMUSG00000001552	16480
A2THC	0.201409	1.49031	0.138355	0.546492		Age2	0	NA	NA	NA	Jup	Junction plakoglobin	Q02257	Jup	Jup	ENSMUSG00000001552	16480	Jup	Junction plakoglobin	Q02257	Jup	Jup	ENSMUSG00000001552	16480
A5THC	0.041337	0.330683	0.74137	0.9999		Age5	0	NA	NA	NA	Jup	Junction plakoglobin	Q02257	Jup	Jup	ENSMUSG00000001552	16480	Jup	Junction plakoglobin	Q02257	Jup	Jup	ENSMUSG00000001552	16480
A8THC	0.0651954	0.472024	0.637633	0.934509		Age8	0	NA	NA	NA	Jup	Junction plakoglobin	Q02257	Jup	Jup	ENSMUSG00000001552	16480	Jup	Junction plakoglobin	Q02257	Jup	Jup	ENSMUSG00000001552	16480
A2TC	-0.025871	-0.911648	0.363463	0.965853	cortex	Age2	178	-1.08289	0.289805	0.870703	Kalrn	Kalirin	A2CG49;A2CG49-2;A2CG49-7;F6QYT9	Kalrn	Kalrn	ENSMUSG00000061751	545156	Kalrn	Kalirin	A2CG49;A2CG49-2;A2CG49-7;F6QYT9	Kalrn	Kalrn	ENSMUSG00000061751	545156
A52TC	0.0532563	1.327	0.18659	0.754384	cortex		0	NA	NA	NA	Kalrn	Kalirin	A2CG49;A2CG49-2;A2CG49-7;F6QYT9	Kalrn	Kalrn	ENSMUSG00000061751	545156	Kalrn	Kalirin	A2CG49;A2CG49-2;A2CG49-7;F6QYT9	Kalrn	Kalrn	ENSMUSG00000061751	545156
A5TC	0.0273853	0.965007	0.336144	0.999922	cortex	Age5	178	0.94194	0.355869	0.904722	Kalrn	Kalirin	A2CG49;A2CG49-2;A2CG49-7;F6QYT9	Kalrn	Kalrn	ENSMUSG00000061751	545156	Kalrn	Kalirin	A2CG49;A2CG49-2;A2CG49-7;F6QYT9	Kalrn	Kalrn	ENSMUSG00000061751	545156
A82TC	-0.00382168	-0.0952254	0.924267	0.999701	cortex		0	NA	NA	NA	Kalrn	Kalirin	A2CG49;A2CG49-2;A2CG49-7;F6QYT9	Kalrn	Kalrn	ENSMUSG00000061751	545156	Kalrn	Kalirin	A2CG49;A2CG49-2;A2CG49-7;F6QYT9	Kalrn	Kalrn	ENSMUSG00000061751	545156
A85TC	-0.057078	-1.42222	0.157104	0.76704	cortex		0	NA	NA	NA	Kalrn	Kalirin	A2CG49;A2CG49-2;A2CG49-7;F6QYT9	Kalrn	Kalrn	ENSMUSG00000061751	545156	Kalrn	Kalirin	A2CG49;A2CG49-2;A2CG49-7;F6QYT9	Kalrn	Kalrn	ENSMUSG00000061751	545156
A8TC	-0.0296927	-1.04632	0.297151	0.904421	cortex	Age8	178	-1.45784	0.15819	0.502216	Kalrn	Kalirin	A2CG49;A2CG49-2;A2CG49-7;F6QYT9	Kalrn	Kalrn	ENSMUSG00000061751	545156	Kalrn	Kalirin	A2CG49;A2CG49-2;A2CG49-7;F6QYT9	Kalrn	Kalrn	ENSMUSG00000061751	545156
A2TH	0.0171045	0.602731	0.547627	0.909199	hippo	Age2	179	0.498274	0.622972	0.967908	Kalrn	Kalirin	A2CG49;A2CG49-2;A2CG49-7;F6QYT9	Kalrn	Kalrn	ENSMUSG00000061751	545156	Kalrn	Kalirin	A2CG49;A2CG49-2;A2CG49-7;F6QYT9	Kalrn	Kalrn	ENSMUSG00000061751	545156
A52TH	-0.0415037	-1.12849	0.26097	0.678334	hippo		0	NA	NA	NA	Kalrn	Kalirin	A2CG49;A2CG49-2;A2CG49-7;F6QYT9	Kalrn	Kalrn	ENSMUSG00000061751	545156	Kalrn	Kalirin	A2CG49;A2CG49-2;A2CG49-7;F6QYT9	Kalrn	Kalrn	ENSMUSG00000061751	545156
A5TH	-0.0243993	-1.04296	0.298699	0.844464	hippo	Age5	179	-1.19121	0.241565	0.999919	Kalrn	Kalirin	A2CG49;A2CG49-2;A2CG49-7;F6QYT9	Kalrn	Kalrn	ENSMUSG00000061751	545156	Kalrn	Kalirin	A2CG49;A2CG49-2;A2CG49-7;F6QYT9	Kalrn	Kalrn	ENSMUSG00000061751	545156
A82TH	-0.0615828	-1.53447	0.127088	0.357685	hippo		0	NA	NA	NA	Kalrn	Kalirin	A2CG49;A2CG49-2;A2CG49-7;F6QYT9	Kalrn	Kalrn	ENSMUSG00000061751	545156	Kalrn	Kalirin	A2CG49;A2CG49-2;A2CG49-7;F6QYT9	Kalrn	Kalrn	ENSMUSG00000061751	545156
A85TH	-0.0200791	-0.545953	0.585935	0.954434	hippo		0	NA	NA	NA	Kalrn	Kalirin	A2CG49;A2CG49-2;A2CG49-7;F6QYT9	Kalrn	Kalrn	ENSMUSG00000061751	545156	Kalrn	Kalirin	A2CG49;A2CG49-2;A2CG49-7;F6QYT9	Kalrn	Kalrn	ENSMUSG00000061751	545156
A8TH	-0.0444783	-1.56734	0.11921	0.342828	hippo	Age8	179	-1.40017	0.174688	0.424056	Kalrn	Kalirin	A2CG49;A2CG49-2;A2CG49-7;F6QYT9	Kalrn	Kalrn	ENSMUSG00000061751	545156	Kalrn	Kalirin	A2CG49;A2CG49-2;A2CG49-7;F6QYT9	Kalrn	Kalrn	ENSMUSG00000061751	545156
A2THC	0.0429755	1.09221	0.276547	0.754492		Age2	0	NA	NA	NA	Kalrn	Kalirin	A2CG49;A2CG49-2;A2CG49-7;F6QYT9	Kalrn	Kalrn	ENSMUSG00000061751	545156	Kalrn	Kalirin	A2CG49;A2CG49-2;A2CG49-7;F6QYT9	Kalrn	Kalrn	ENSMUSG00000061751	545156
A5THC	-0.0517845	-1.4417	0.151536	0.9999		Age5	0	NA	NA	NA	Kalrn	Kalirin	A2CG49;A2CG49-2;A2CG49-7;F6QYT9	Kalrn	Kalrn	ENSMUSG00000061751	545156	Kalrn	Kalirin	A2CG49;A2CG49-2;A2CG49-7;F6QYT9	Kalrn	Kalrn	ENSMUSG00000061751	545156
A8THC	-0.0147856	-0.375773	0.707633	0.955412		Age8	0	NA	NA	NA	Kalrn	Kalirin	A2CG49;A2CG49-2;A2CG49-7;F6QYT9	Kalrn	Kalrn	ENSMUSG00000061751	545156	Kalrn	Kalirin	A2CG49;A2CG49-2;A2CG49-7;F6QYT9	Kalrn	Kalrn	ENSMUSG00000061751	545156
A2TC	-0.0168931	-0.76192	0.447342	0.999572	cortex	Age2	4001	-0.615059	0.544405	0.962885	Kars	Lysine--tRNA ligase	Q99MN1	Kars	Kars	ENSMUSG00000031948	85305	Kars	Lysine--tRNA ligase	Q99MN1	Kars	Kars	ENSMUSG00000031948	85305
A52TC	0.0131067	0.418002	0.676563	0.999667	cortex		0	NA	NA	NA	Kars	Lysine--tRNA ligase	Q99MN1	Kars	Kars	ENSMUSG00000031948	85305	Kars	Lysine--tRNA ligase	Q99MN1	Kars	Kars	ENSMUSG00000031948	85305
A5TC	-0.00378643	-0.170777	0.864637	0.999922	cortex	Age5	4001	-0.232237	0.818377	0.993586	Kars	Lysine--tRNA ligase	Q99MN1	Kars	Kars	ENSMUSG00000031948	85305	Kars	Lysine--tRNA ligase	Q99MN1	Kars	Kars	ENSMUSG00000031948	85305
A82TC	0.0352009	1.12263	0.263444	0.741789	cortex		0	NA	NA	NA	Kars	Lysine--tRNA ligase	Q99MN1	Kars	Kars	ENSMUSG00000031948	85305	Kars	Lysine--tRNA ligase	Q99MN1	Kars	Kars	ENSMUSG00000031948	85305
A85TC	0.0220942	0.704631	0.482167	0.999475	cortex		0	NA	NA	NA	Kars	Lysine--tRNA ligase	Q99MN1	Kars	Kars	ENSMUSG00000031948	85305	Kars	Lysine--tRNA ligase	Q99MN1	Kars	Kars	ENSMUSG00000031948	85305
A8TC	0.0183078	0.825722	0.410314	0.976238	cortex	Age8	4001	0.874084	0.390964	0.768408	Kars	Lysine--tRNA ligase	Q99MN1	Kars	Kars	ENSMUSG00000031948	85305	Kars	Lysine--tRNA ligase	Q99MN1	Kars	Kars	ENSMUSG00000031948	85305
A2TH	-0.00868549	-0.391736	0.695827	0.953439	hippo	Age2	4157	-0.387623	0.701821	0.982634	Kars	Lysine--tRNA ligase	Q99MN1	Kars	Kars	ENSMUSG00000031948	85305	Kars	Lysine--tRNA ligase	Q99MN1	Kars	Kars	ENSMUSG00000031948	85305
A52TH	0.00649255	0.22595	0.821558	0.962731	hippo		0	NA	NA	NA	Kars	Lysine--tRNA ligase	Q99MN1	Kars	Kars	ENSMUSG00000031948	85305	Kars	Lysine--tRNA ligase	Q99MN1	Kars	Kars	ENSMUSG00000031948	85305
A5TH	-0.00219294	-0.119978	0.904666	0.998324	hippo	Age5	4157	-0.130705	0.896755	0.999919	Kars	Lysine--tRNA ligase	Q99MN1	Kars	Kars	ENSMUSG00000031948	85305	Kars	Lysine--tRNA ligase	Q99MN1	Kars	Kars	ENSMUSG00000031948	85305
A82TH	0.0288076	0.918736	0.359756	0.674612	hippo		0	NA	NA	NA	Kars	Lysine--tRNA ligase	Q99MN1	Kars	Kars	ENSMUSG00000031948	85305	Kars	Lysine--tRNA ligase	Q99MN1	Kars	Kars	ENSMUSG00000031948	85305
A85TH	0.022315	0.776595	0.438659	0.873279	hippo		0	NA	NA	NA	Kars	Lysine--tRNA ligase	Q99MN1	Kars	Kars	ENSMUSG00000031948	85305	Kars	Lysine--tRNA ligase	Q99MN1	Kars	Kars	ENSMUSG00000031948	85305
A8TH	0.0201221	0.907553	0.365616	0.680692	hippo	Age8	4157	1.11084	0.27801	0.567197	Kars	Lysine--tRNA ligase	Q99MN1	Kars	Kars	ENSMUSG00000031948	85305	Kars	Lysine--tRNA ligase	Q99MN1	Kars	Kars	ENSMUSG00000031948	85305
A2THC	0.00820766	0.266987	0.789857	0.98601		Age2	0	NA	NA	NA	Kars	Lysine--tRNA ligase	Q99MN1	Kars	Kars	ENSMUSG00000031948	85305	Kars	Lysine--tRNA ligase	Q99MN1	Kars	Kars	ENSMUSG00000031948	85305
A5THC	0.00159349	0.0567819	0.954797	0.9999		Age5	0	NA	NA	NA	Kars	Lysine--tRNA ligase	Q99MN1	Kars	Kars	ENSMUSG00000031948	85305	Kars	Lysine--tRNA ligase	Q99MN1	Kars	Kars	ENSMUSG00000031948	85305
A8THC	0.00181433	0.0590182	0.953019	0.995502		Age8	0	NA	NA	NA	Kars	Lysine--tRNA ligase	Q99MN1	Kars	Kars	ENSMUSG00000031948	85305	Kars	Lysine--tRNA ligase	Q99MN1	Kars	Kars	ENSMUSG00000031948	85305
A2TC	-0.10132	-1.27737	0.203537	0.792616	cortex	Age2	3084	-2.34113	0.0280231	0.364122	Katnb1	Katanin p80 WD40 repeat-containing subunit B1	Q8BG40	Katnb1	Katnb1	ENSMUSG00000031787	74187	Katnb1	Katanin p80 WD40 repeat-containing subunit B1	Q8BG40	Katnb1	Katnb1	ENSMUSG00000031787	74187
A52TC	0.170379	1.51888	0.130994	0.653958	cortex		0	NA	NA	NA	Katnb1	Katanin p80 WD40 repeat-containing subunit B1	Q8BG40	Katnb1	Katnb1	ENSMUSG00000031787	74187	Katnb1	Katanin p80 WD40 repeat-containing subunit B1	Q8BG40	Katnb1	Katnb1	ENSMUSG00000031787	74187
A5TC	0.0690594	0.870654	0.385398	0.999922	cortex	Age5	3084	0.744389	0.464068	0.945936	Katnb1	Katanin p80 WD40 repeat-containing subunit B1	Q8BG40	Katnb1	Katnb1	ENSMUSG00000031787	74187	Katnb1	Katanin p80 WD40 repeat-containing subunit B1	Q8BG40	Katnb1	Katnb1	ENSMUSG00000031787	74187
A82TC	0.168106	1.48224	0.140471	0.56169	cortex		0	NA	NA	NA	Katnb1	Katanin p80 WD40 repeat-containing subunit B1	Q8BG40	Katnb1	Katnb1	ENSMUSG00000031787	74187	Katnb1	Katanin p80 WD40 repeat-containing subunit B1	Q8BG40	Katnb1	Katnb1	ENSMUSG00000031787	74187
A85TC	-0.00227275	-0.0200395	0.98404	0.999475	cortex		0	NA	NA	NA	Katnb1	Katanin p80 WD40 repeat-containing subunit B1	Q8BG40	Katnb1	Katnb1	ENSMUSG00000031787	74187	Katnb1	Katanin p80 WD40 repeat-containing subunit B1	Q8BG40	Katnb1	Katnb1	ENSMUSG00000031787	74187
A8TC	0.0667866	0.82389	0.41137	0.976238	cortex	Age8	3084	1.19313	0.245315	0.619706	Katnb1	Katanin p80 WD40 repeat-containing subunit B1	Q8BG40	Katnb1	Katnb1	ENSMUSG00000031787	74187	Katnb1	Katanin p80 WD40 repeat-containing subunit B1	Q8BG40	Katnb1	Katnb1	ENSMUSG00000031787	74187
A2TH	0.0371195	0.457912	0.647709	0.933895	hippo	Age2	3193	0.634289	0.53236	0.951699	Katnb1	Katanin p80 WD40 repeat-containing subunit B1	Q8BG40	Katnb1	Katnb1	ENSMUSG00000031787	74187	Katnb1	Katanin p80 WD40 repeat-containing subunit B1	Q8BG40	Katnb1	Katnb1	ENSMUSG00000031787	74187
A52TH	0.0405546	0.389394	0.697562	0.934355	hippo		0	NA	NA	NA	Katnb1	Katanin p80 WD40 repeat-containing subunit B1	Q8BG40	Katnb1	Katnb1	ENSMUSG00000031787	74187	Katnb1	Katanin p80 WD40 repeat-containing subunit B1	Q8BG40	Katnb1	Katnb1	ENSMUSG00000031787	74187
A5TH	0.0776741	1.18789	0.236842	0.764693	hippo	Age5	3193	0.952107	0.347553	0.999919	Katnb1	Katanin p80 WD40 repeat-containing subunit B1	Q8BG40	Katnb1	Katnb1	ENSMUSG00000031787	74187	Katnb1	Katanin p80 WD40 repeat-containing subunit B1	Q8BG40	Katnb1	Katnb1	ENSMUSG00000031787	74187
A82TH	0.147351	1.29924	0.195946	0.478768	hippo		0	NA	NA	NA	Katnb1	Katanin p80 WD40 repeat-containing subunit B1	Q8BG40	Katnb1	Katnb1	ENSMUSG00000031787	74187	Katnb1	Katanin p80 WD40 repeat-containing subunit B1	Q8BG40	Katnb1	Katnb1	ENSMUSG00000031787	74187
A85TH	0.106797	1.03891	0.300593	0.768594	hippo		0	NA	NA	NA	Katnb1	Katanin p80 WD40 repeat-containing subunit B1	Q8BG40	Katnb1	Katnb1	ENSMUSG00000031787	74187	Katnb1	Katanin p80 WD40 repeat-containing subunit B1	Q8BG40	Katnb1	Katnb1	ENSMUSG00000031787	74187
A8TH	0.184471	2.32569	0.0214374	0.106073	hippo	Age8	3193	2.89237	0.00816895	0.0490439	Katnb1	Katanin p80 WD40 repeat-containing subunit B1	Q8BG40	Katnb1	Katnb1	ENSMUSG00000031787	74187	Katnb1	Katanin p80 WD40 repeat-containing subunit B1	Q8BG40	Katnb1	Katnb1	ENSMUSG00000031787	74187
A2THC	0.138439	1.24503	0.215153	0.677192		Age2	0	NA	NA	NA	Katnb1	Katanin p80 WD40 repeat-containing subunit B1	Q8BG40	Katnb1	Katnb1	ENSMUSG00000031787	74187	Katnb1	Katanin p80 WD40 repeat-containing subunit B1	Q8BG40	Katnb1	Katnb1	ENSMUSG00000031787	74187
A5THC	0.00861474	0.085808	0.931739	0.9999		Age5	0	NA	NA	NA	Katnb1	Katanin p80 WD40 repeat-containing subunit B1	Q8BG40	Katnb1	Katnb1	ENSMUSG00000031787	74187	Katnb1	Katanin p80 WD40 repeat-containing subunit B1	Q8BG40	Katnb1	Katnb1	ENSMUSG00000031787	74187
A8THC	0.117684	1.05837	0.291665	0.677217		Age8	0	NA	NA	NA	Katnb1	Katanin p80 WD40 repeat-containing subunit B1	Q8BG40	Katnb1	Katnb1	ENSMUSG00000031787	74187	Katnb1	Katanin p80 WD40 repeat-containing subunit B1	Q8BG40	Katnb1	Katnb1	ENSMUSG00000031787	74187
A2TC	-0.0398055	-0.299028	0.765355	0.999572	cortex	Age2	2869	-1.26444	0.218426	0.800377	2510003E04Rik;Kbp	KIF1-binding protein	H3BIY2;Q6ZPU9	2510003E04Rik;Kbp;Kif1bp	2510003E04Rik	ENSMUSG00000036955	72320	2510003E04Rik;Kbp	KIF1-binding protein	H3BIY2;Q6ZPU9;Q6ZPU9-3	2510003E04Rik;Kbp;Kif1bp	Kbp	ENSMUSG00000036955	72320
A52TC	0.0339855	0.180529	0.856994	0.999667	cortex		0	NA	NA	NA	2510003E04Rik;Kbp	KIF1-binding protein	H3BIY2;Q6ZPU9	2510003E04Rik;Kbp;Kif1bp	2510003E04Rik	ENSMUSG00000036955	72320	2510003E04Rik;Kbp	KIF1-binding protein	H3BIY2;Q6ZPU9;Q6ZPU9-3	2510003E04Rik;Kbp;Kif1bp	Kbp	ENSMUSG00000036955	72320
A5TC	-0.00582001	-0.0437212	0.965188	0.999922	cortex	Age5	2869	-0.16409	0.871072	0.993586	2510003E04Rik;Kbp	KIF1-binding protein	H3BIY2;Q6ZPU9	2510003E04Rik;Kbp;Kif1bp	2510003E04Rik	ENSMUSG00000036955	72320	2510003E04Rik;Kbp	KIF1-binding protein	H3BIY2;Q6ZPU9;Q6ZPU9-3	2510003E04Rik;Kbp;Kif1bp	Kbp	ENSMUSG00000036955	72320
A82TC	0.0430959	0.228923	0.819257	0.999701	cortex		0	NA	NA	NA	2510003E04Rik;Kbp	KIF1-binding protein	H3BIY2;Q6ZPU9	2510003E04Rik;Kbp;Kif1bp	2510003E04Rik	ENSMUSG00000036955	72320	2510003E04Rik;Kbp	KIF1-binding protein	H3BIY2;Q6ZPU9;Q6ZPU9-3	2510003E04Rik;Kbp;Kif1bp	Kbp	ENSMUSG00000036955	72320
A85TC	0.00911039	0.0483939	0.96147	0.999475	cortex		0	NA	NA	NA	2510003E04Rik;Kbp	KIF1-binding protein	H3BIY2;Q6ZPU9	2510003E04Rik;Kbp;Kif1bp	2510003E04Rik	ENSMUSG00000036955	72320	2510003E04Rik;Kbp	KIF1-binding protein	H3BIY2;Q6ZPU9;Q6ZPU9-3	2510003E04Rik;Kbp;Kif1bp	Kbp	ENSMUSG00000036955	72320
A8TC	0.00329038	0.0247181	0.980314	0.99963	cortex	Age8	2869	0.107627	0.91521	0.985095	2510003E04Rik;Kbp	KIF1-binding protein	H3BIY2;Q6ZPU9	2510003E04Rik;Kbp;Kif1bp	2510003E04Rik	ENSMUSG00000036955	72320	2510003E04Rik;Kbp	KIF1-binding protein	H3BIY2;Q6ZPU9;Q6ZPU9-3	2510003E04Rik;Kbp;Kif1bp	Kbp	ENSMUSG00000036955	72320
A2TH	-0.0308257	-0.226589	0.821068	0.982118	hippo	Age2	2974	-0.229228	0.820785	0.989426	2510003E04Rik;Kbp	KIF1-binding protein	H3BIY2;Q6ZPU9	2510003E04Rik;Kbp;Kif1bp	2510003E04Rik	ENSMUSG00000036955	72320	2510003E04Rik;Kbp	KIF1-binding protein	H3BIY2;Q6ZPU9;Q6ZPU9-3	2510003E04Rik;Kbp;Kif1bp	Kbp	ENSMUSG00000036955	72320
A52TH	0.0897862	0.513694	0.608262	0.907814	hippo		0	NA	NA	NA	2510003E04Rik;Kbp	KIF1-binding protein	H3BIY2;Q6ZPU9	2510003E04Rik;Kbp;Kif1bp	2510003E04Rik	ENSMUSG00000036955	72320	2510003E04Rik;Kbp	KIF1-binding protein	H3BIY2;Q6ZPU9;Q6ZPU9-3	2510003E04Rik;Kbp;Kif1bp	Kbp	ENSMUSG00000036955	72320
A5TH	0.0589605	0.537286	0.591909	0.995969	hippo	Age5	2974	0.348087	0.729854	0.999919	2510003E04Rik;Kbp	KIF1-binding protein	H3BIY2;Q6ZPU9	2510003E04Rik;Kbp;Kif1bp	2510003E04Rik	ENSMUSG00000036955	72320	2510003E04Rik;Kbp	KIF1-binding protein	H3BIY2;Q6ZPU9;Q6ZPU9-3	2510003E04Rik;Kbp;Kif1bp	Kbp	ENSMUSG00000036955	72320
A82TH	0.0114006	0.058636	0.953324	0.987097	hippo		0	NA	NA	NA	2510003E04Rik;Kbp	KIF1-binding protein	H3BIY2;Q6ZPU9	2510003E04Rik;Kbp;Kif1bp	2510003E04Rik	ENSMUSG00000036955	72320	2510003E04Rik;Kbp	KIF1-binding protein	H3BIY2;Q6ZPU9;Q6ZPU9-3	2510003E04Rik;Kbp;Kif1bp	Kbp	ENSMUSG00000036955	72320
A85TH	-0.0783856	-0.442797	0.658585	0.987111	hippo		0	NA	NA	NA	2510003E04Rik;Kbp	KIF1-binding protein	H3BIY2;Q6ZPU9	2510003E04Rik;Kbp;Kif1bp	2510003E04Rik	ENSMUSG00000036955	72320	2510003E04Rik;Kbp	KIF1-binding protein	H3BIY2;Q6ZPU9;Q6ZPU9-3	2510003E04Rik;Kbp;Kif1bp	Kbp	ENSMUSG00000036955	72320
A8TH	-0.0194252	-0.139843	0.888982	0.970459	hippo	Age8	2974	-0.14979	0.882346	0.970162	2510003E04Rik;Kbp	KIF1-binding protein	H3BIY2;Q6ZPU9	2510003E04Rik;Kbp;Kif1bp	2510003E04Rik	ENSMUSG00000036955	72320	2510003E04Rik;Kbp	KIF1-binding protein	H3BIY2;Q6ZPU9;Q6ZPU9-3	2510003E04Rik;Kbp;Kif1bp	Kbp	ENSMUSG00000036955	72320
A2THC	0.00897975	0.0481205	0.961688	0.997083		Age2	0	NA	NA	NA	2510003E04Rik;Kbp	KIF1-binding protein	H3BIY2;Q6ZPU9	2510003E04Rik;Kbp;Kif1bp	2510003E04Rik	ENSMUSG00000036955	72320	2510003E04Rik;Kbp	KIF1-binding protein	H3BIY2;Q6ZPU9;Q6ZPU9-3	2510003E04Rik;Kbp;Kif1bp	Kbp	ENSMUSG00000036955	72320
A5THC	0.0647805	0.384481	0.701195	0.9999		Age5	0	NA	NA	NA	2510003E04Rik;Kbp	KIF1-binding protein	H3BIY2;Q6ZPU9	2510003E04Rik;Kbp;Kif1bp	2510003E04Rik	ENSMUSG00000036955	72320	2510003E04Rik;Kbp	KIF1-binding protein	H3BIY2;Q6ZPU9;Q6ZPU9-3	2510003E04Rik;Kbp;Kif1bp	Kbp	ENSMUSG00000036955	72320
A8THC	-0.0227156	-0.120424	0.904317	0.983701		Age8	0	NA	NA	NA	2510003E04Rik;Kbp	KIF1-binding protein	H3BIY2;Q6ZPU9	2510003E04Rik;Kbp;Kif1bp	2510003E04Rik	ENSMUSG00000036955	72320	2510003E04Rik;Kbp	KIF1-binding protein	H3BIY2;Q6ZPU9;Q6ZPU9-3	2510003E04Rik;Kbp;Kif1bp	Kbp	ENSMUSG00000036955	72320
A2TC	-0.0398055	-0.299028	0.765355	0.999572	cortex	Age2	2869	-1.26444	0.218426	0.800377	2510003E04Rik;Kbp	KIF1-binding protein	H3BIY2;Q6ZPU9	2510003E04Rik;Kbp;Kif1bp	Kbp	ENSMUSG00000036955	72320	2510003E04Rik;Kbp	KIF1-binding protein	H3BIY2;Q6ZPU9;Q6ZPU9-3	2510003E04Rik;Kbp;Kif1bp	Kbp	ENSMUSG00000036955	72320
A52TC	0.0339855	0.180529	0.856994	0.999667	cortex		0	NA	NA	NA	2510003E04Rik;Kbp	KIF1-binding protein	H3BIY2;Q6ZPU9	2510003E04Rik;Kbp;Kif1bp	Kbp	ENSMUSG00000036955	72320	2510003E04Rik;Kbp	KIF1-binding protein	H3BIY2;Q6ZPU9;Q6ZPU9-3	2510003E04Rik;Kbp;Kif1bp	Kbp	ENSMUSG00000036955	72320
A5TC	-0.00582001	-0.0437212	0.965188	0.999922	cortex	Age5	2869	-0.16409	0.871072	0.993586	2510003E04Rik;Kbp	KIF1-binding protein	H3BIY2;Q6ZPU9	2510003E04Rik;Kbp;Kif1bp	Kbp	ENSMUSG00000036955	72320	2510003E04Rik;Kbp	KIF1-binding protein	H3BIY2;Q6ZPU9;Q6ZPU9-3	2510003E04Rik;Kbp;Kif1bp	Kbp	ENSMUSG00000036955	72320
A82TC	0.0430959	0.228923	0.819257	0.999701	cortex		0	NA	NA	NA	2510003E04Rik;Kbp	KIF1-binding protein	H3BIY2;Q6ZPU9	2510003E04Rik;Kbp;Kif1bp	Kbp	ENSMUSG00000036955	72320	2510003E04Rik;Kbp	KIF1-binding protein	H3BIY2;Q6ZPU9;Q6ZPU9-3	2510003E04Rik;Kbp;Kif1bp	Kbp	ENSMUSG00000036955	72320
A85TC	0.00911039	0.0483939	0.96147	0.999475	cortex		0	NA	NA	NA	2510003E04Rik;Kbp	KIF1-binding protein	H3BIY2;Q6ZPU9	2510003E04Rik;Kbp;Kif1bp	Kbp	ENSMUSG00000036955	72320	2510003E04Rik;Kbp	KIF1-binding protein	H3BIY2;Q6ZPU9;Q6ZPU9-3	2510003E04Rik;Kbp;Kif1bp	Kbp	ENSMUSG00000036955	72320
A8TC	0.00329038	0.0247181	0.980314	0.99963	cortex	Age8	2869	0.107627	0.91521	0.985095	2510003E04Rik;Kbp	KIF1-binding protein	H3BIY2;Q6ZPU9	2510003E04Rik;Kbp;Kif1bp	Kbp	ENSMUSG00000036955	72320	2510003E04Rik;Kbp	KIF1-binding protein	H3BIY2;Q6ZPU9;Q6ZPU9-3	2510003E04Rik;Kbp;Kif1bp	Kbp	ENSMUSG00000036955	72320
A2TH	-0.0308257	-0.226589	0.821068	0.982118	hippo	Age2	2974	-0.229228	0.820785	0.989426	2510003E04Rik;Kbp	KIF1-binding protein	H3BIY2;Q6ZPU9	2510003E04Rik;Kbp;Kif1bp	Kbp	ENSMUSG00000036955	72320	2510003E04Rik;Kbp	KIF1-binding protein	H3BIY2;Q6ZPU9;Q6ZPU9-3	2510003E04Rik;Kbp;Kif1bp	Kbp	ENSMUSG00000036955	72320
A52TH	0.0897862	0.513694	0.608262	0.907814	hippo		0	NA	NA	NA	2510003E04Rik;Kbp	KIF1-binding protein	H3BIY2;Q6ZPU9	2510003E04Rik;Kbp;Kif1bp	Kbp	ENSMUSG00000036955	72320	2510003E04Rik;Kbp	KIF1-binding protein	H3BIY2;Q6ZPU9;Q6ZPU9-3	2510003E04Rik;Kbp;Kif1bp	Kbp	ENSMUSG00000036955	72320
A5TH	0.0589605	0.537286	0.591909	0.995969	hippo	Age5	2974	0.348087	0.729854	0.999919	2510003E04Rik;Kbp	KIF1-binding protein	H3BIY2;Q6ZPU9	2510003E04Rik;Kbp;Kif1bp	Kbp	ENSMUSG00000036955	72320	2510003E04Rik;Kbp	KIF1-binding protein	H3BIY2;Q6ZPU9;Q6ZPU9-3	2510003E04Rik;Kbp;Kif1bp	Kbp	ENSMUSG00000036955	72320
A82TH	0.0114006	0.058636	0.953324	0.987097	hippo		0	NA	NA	NA	2510003E04Rik;Kbp	KIF1-binding protein	H3BIY2;Q6ZPU9	2510003E04Rik;Kbp;Kif1bp	Kbp	ENSMUSG00000036955	72320	2510003E04Rik;Kbp	KIF1-binding protein	H3BIY2;Q6ZPU9;Q6ZPU9-3	2510003E04Rik;Kbp;Kif1bp	Kbp	ENSMUSG00000036955	72320
A85TH	-0.0783856	-0.442797	0.658585	0.987111	hippo		0	NA	NA	NA	2510003E04Rik;Kbp	KIF1-binding protein	H3BIY2;Q6ZPU9	2510003E04Rik;Kbp;Kif1bp	Kbp	ENSMUSG00000036955	72320	2510003E04Rik;Kbp	KIF1-binding protein	H3BIY2;Q6ZPU9;Q6ZPU9-3	2510003E04Rik;Kbp;Kif1bp	Kbp	ENSMUSG00000036955	72320
A8TH	-0.0194252	-0.139843	0.888982	0.970459	hippo	Age8	2974	-0.14979	0.882346	0.970162	2510003E04Rik;Kbp	KIF1-binding protein	H3BIY2;Q6ZPU9	2510003E04Rik;Kbp;Kif1bp	Kbp	ENSMUSG00000036955	72320	2510003E04Rik;Kbp	KIF1-binding protein	H3BIY2;Q6ZPU9;Q6ZPU9-3	2510003E04Rik;Kbp;Kif1bp	Kbp	ENSMUSG00000036955	72320
A2THC	0.00897975	0.0481205	0.961688	0.997083		Age2	0	NA	NA	NA	2510003E04Rik;Kbp	KIF1-binding protein	H3BIY2;Q6ZPU9	2510003E04Rik;Kbp;Kif1bp	Kbp	ENSMUSG00000036955	72320	2510003E04Rik;Kbp	KIF1-binding protein	H3BIY2;Q6ZPU9;Q6ZPU9-3	2510003E04Rik;Kbp;Kif1bp	Kbp	ENSMUSG00000036955	72320
A5THC	0.0647805	0.384481	0.701195	0.9999		Age5	0	NA	NA	NA	2510003E04Rik;Kbp	KIF1-binding protein	H3BIY2;Q6ZPU9	2510003E04Rik;Kbp;Kif1bp	Kbp	ENSMUSG00000036955	72320	2510003E04Rik;Kbp	KIF1-binding protein	H3BIY2;Q6ZPU9;Q6ZPU9-3	2510003E04Rik;Kbp;Kif1bp	Kbp	ENSMUSG00000036955	72320
A8THC	-0.0227156	-0.120424	0.904317	0.983701		Age8	0	NA	NA	NA	2510003E04Rik;Kbp	KIF1-binding protein	H3BIY2;Q6ZPU9	2510003E04Rik;Kbp;Kif1bp	Kbp	ENSMUSG00000036955	72320	2510003E04Rik;Kbp	KIF1-binding protein	H3BIY2;Q6ZPU9;Q6ZPU9-3	2510003E04Rik;Kbp;Kif1bp	Kbp	ENSMUSG00000036955	72320
A2TC	-0.0398055	-0.299028	0.765355	0.999572	cortex	Age2	2869	-1.26444	0.218426	0.800377	2510003E04Rik;Kbp	KIF1-binding protein	H3BIY2;Q6ZPU9	2510003E04Rik;Kbp;Kif1bp	Kif1bp	ENSMUSG00000036955	72320	2510003E04Rik;Kbp	KIF1-binding protein	H3BIY2;Q6ZPU9;Q6ZPU9-3	2510003E04Rik;Kbp;Kif1bp	Kbp	ENSMUSG00000036955	72320
A52TC	0.0339855	0.180529	0.856994	0.999667	cortex		0	NA	NA	NA	2510003E04Rik;Kbp	KIF1-binding protein	H3BIY2;Q6ZPU9	2510003E04Rik;Kbp;Kif1bp	Kif1bp	ENSMUSG00000036955	72320	2510003E04Rik;Kbp	KIF1-binding protein	H3BIY2;Q6ZPU9;Q6ZPU9-3	2510003E04Rik;Kbp;Kif1bp	Kbp	ENSMUSG00000036955	72320
A5TC	-0.00582001	-0.0437212	0.965188	0.999922	cortex	Age5	2869	-0.16409	0.871072	0.993586	2510003E04Rik;Kbp	KIF1-binding protein	H3BIY2;Q6ZPU9	2510003E04Rik;Kbp;Kif1bp	Kif1bp	ENSMUSG00000036955	72320	2510003E04Rik;Kbp	KIF1-binding protein	H3BIY2;Q6ZPU9;Q6ZPU9-3	2510003E04Rik;Kbp;Kif1bp	Kbp	ENSMUSG00000036955	72320
A82TC	0.0430959	0.228923	0.819257	0.999701	cortex		0	NA	NA	NA	2510003E04Rik;Kbp	KIF1-binding protein	H3BIY2;Q6ZPU9	2510003E04Rik;Kbp;Kif1bp	Kif1bp	ENSMUSG00000036955	72320	2510003E04Rik;Kbp	KIF1-binding protein	H3BIY2;Q6ZPU9;Q6ZPU9-3	2510003E04Rik;Kbp;Kif1bp	Kbp	ENSMUSG00000036955	72320
A85TC	0.00911039	0.0483939	0.96147	0.999475	cortex		0	NA	NA	NA	2510003E04Rik;Kbp	KIF1-binding protein	H3BIY2;Q6ZPU9	2510003E04Rik;Kbp;Kif1bp	Kif1bp	ENSMUSG00000036955	72320	2510003E04Rik;Kbp	KIF1-binding protein	H3BIY2;Q6ZPU9;Q6ZPU9-3	2510003E04Rik;Kbp;Kif1bp	Kbp	ENSMUSG00000036955	72320
A8TC	0.00329038	0.0247181	0.980314	0.99963	cortex	Age8	2869	0.107627	0.91521	0.985095	2510003E04Rik;Kbp	KIF1-binding protein	H3BIY2;Q6ZPU9	2510003E04Rik;Kbp;Kif1bp	Kif1bp	ENSMUSG00000036955	72320	2510003E04Rik;Kbp	KIF1-binding protein	H3BIY2;Q6ZPU9;Q6ZPU9-3	2510003E04Rik;Kbp;Kif1bp	Kbp	ENSMUSG00000036955	72320
A2TH	-0.0308257	-0.226589	0.821068	0.982118	hippo	Age2	2974	-0.229228	0.820785	0.989426	2510003E04Rik;Kbp	KIF1-binding protein	H3BIY2;Q6ZPU9	2510003E04Rik;Kbp;Kif1bp	Kif1bp	ENSMUSG00000036955	72320	2510003E04Rik;Kbp	KIF1-binding protein	H3BIY2;Q6ZPU9;Q6ZPU9-3	2510003E04Rik;Kbp;Kif1bp	Kbp	ENSMUSG00000036955	72320
A52TH	0.0897862	0.513694	0.608262	0.907814	hippo		0	NA	NA	NA	2510003E04Rik;Kbp	KIF1-binding protein	H3BIY2;Q6ZPU9	2510003E04Rik;Kbp;Kif1bp	Kif1bp	ENSMUSG00000036955	72320	2510003E04Rik;Kbp	KIF1-binding protein	H3BIY2;Q6ZPU9;Q6ZPU9-3	2510003E04Rik;Kbp;Kif1bp	Kbp	ENSMUSG00000036955	72320
A5TH	0.0589605	0.537286	0.591909	0.995969	hippo	Age5	2974	0.348087	0.729854	0.999919	2510003E04Rik;Kbp	KIF1-binding protein	H3BIY2;Q6ZPU9	2510003E04Rik;Kbp;Kif1bp	Kif1bp	ENSMUSG00000036955	72320	2510003E04Rik;Kbp	KIF1-binding protein	H3BIY2;Q6ZPU9;Q6ZPU9-3	2510003E04Rik;Kbp;Kif1bp	Kbp	ENSMUSG00000036955	72320
A82TH	0.0114006	0.058636	0.953324	0.987097	hippo		0	NA	NA	NA	2510003E04Rik;Kbp	KIF1-binding protein	H3BIY2;Q6ZPU9	2510003E04Rik;Kbp;Kif1bp	Kif1bp	ENSMUSG00000036955	72320	2510003E04Rik;Kbp	KIF1-binding protein	H3BIY2;Q6ZPU9;Q6ZPU9-3	2510003E04Rik;Kbp;Kif1bp	Kbp	ENSMUSG00000036955	72320
A85TH	-0.0783856	-0.442797	0.658585	0.987111	hippo		0	NA	NA	NA	2510003E04Rik;Kbp	KIF1-binding protein	H3BIY2;Q6ZPU9	2510003E04Rik;Kbp;Kif1bp	Kif1bp	ENSMUSG00000036955	72320	2510003E04Rik;Kbp	KIF1-binding protein	H3BIY2;Q6ZPU9;Q6ZPU9-3	2510003E04Rik;Kbp;Kif1bp	Kbp	ENSMUSG00000036955	72320
A8TH	-0.0194252	-0.139843	0.888982	0.970459	hippo	Age8	2974	-0.14979	0.882346	0.970162	2510003E04Rik;Kbp	KIF1-binding protein	H3BIY2;Q6ZPU9	2510003E04Rik;Kbp;Kif1bp	Kif1bp	ENSMUSG00000036955	72320	2510003E04Rik;Kbp	KIF1-binding protein	H3BIY2;Q6ZPU9;Q6ZPU9-3	2510003E04Rik;Kbp;Kif1bp	Kbp	ENSMUSG00000036955	72320
A2THC	0.00897975	0.0481205	0.961688	0.997083		Age2	0	NA	NA	NA	2510003E04Rik;Kbp	KIF1-binding protein	H3BIY2;Q6ZPU9	2510003E04Rik;Kbp;Kif1bp	Kif1bp	ENSMUSG00000036955	72320	2510003E04Rik;Kbp	KIF1-binding protein	H3BIY2;Q6ZPU9;Q6ZPU9-3	2510003E04Rik;Kbp;Kif1bp	Kbp	ENSMUSG00000036955	72320
A5THC	0.0647805	0.384481	0.701195	0.9999		Age5	0	NA	NA	NA	2510003E04Rik;Kbp	KIF1-binding protein	H3BIY2;Q6ZPU9	2510003E04Rik;Kbp;Kif1bp	Kif1bp	ENSMUSG00000036955	72320	2510003E04Rik;Kbp	KIF1-binding protein	H3BIY2;Q6ZPU9;Q6ZPU9-3	2510003E04Rik;Kbp;Kif1bp	Kbp	ENSMUSG00000036955	72320
A8THC	-0.0227156	-0.120424	0.904317	0.983701		Age8	0	NA	NA	NA	2510003E04Rik;Kbp	KIF1-binding protein	H3BIY2;Q6ZPU9	2510003E04Rik;Kbp;Kif1bp	Kif1bp	ENSMUSG00000036955	72320	2510003E04Rik;Kbp	KIF1-binding protein	H3BIY2;Q6ZPU9;Q6ZPU9-3	2510003E04Rik;Kbp;Kif1bp	Kbp	ENSMUSG00000036955	72320
A2TC	-0.0344934	-2.11747	0.035922	0.364207	cortex	Age2	3217	-1.92344	0.0665778	0.531624	Kbtbd11	Kelch repeat and BTB domain-containing protein 11	Q8BNW9	Kbtbd11	Kbtbd11	ENSMUSG00000055675	74901	Kbtbd11	Kelch repeat and BTB domain-containing protein 11	Q8BNW9	Kbtbd11	Kbtbd11	ENSMUSG00000055675	74901
A52TC	0.025409	1.10294	0.271873	0.895755	cortex		0	NA	NA	NA	Kbtbd11	Kelch repeat and BTB domain-containing protein 11	Q8BNW9	Kbtbd11	Kbtbd11	ENSMUSG00000055675	74901	Kbtbd11	Kelch repeat and BTB domain-containing protein 11	Q8BNW9	Kbtbd11	Kbtbd11	ENSMUSG00000055675	74901
A5TC	-0.00908438	-0.557668	0.577929	0.999922	cortex	Age5	3217	-0.758721	0.455611	0.943297	Kbtbd11	Kelch repeat and BTB domain-containing protein 11	Q8BNW9	Kbtbd11	Kbtbd11	ENSMUSG00000055675	74901	Kbtbd11	Kelch repeat and BTB domain-containing protein 11	Q8BNW9	Kbtbd11	Kbtbd11	ENSMUSG00000055675	74901
A82TC	0.0635223	2.75735	0.00657511	0.0885555	cortex		0	NA	NA	NA	Kbtbd11	Kelch repeat and BTB domain-containing protein 11	Q8BNW9	Kbtbd11	Kbtbd11	ENSMUSG00000055675	74901	Kbtbd11	Kelch repeat and BTB domain-containing protein 11	Q8BNW9	Kbtbd11	Kbtbd11	ENSMUSG00000055675	74901
A85TC	0.0381132	1.6544	0.100203	0.63022	cortex		0	NA	NA	NA	Kbtbd11	Kelch repeat and BTB domain-containing protein 11	Q8BNW9	Kbtbd11	Kbtbd11	ENSMUSG00000055675	74901	Kbtbd11	Kelch repeat and BTB domain-containing protein 11	Q8BNW9	Kbtbd11	Kbtbd11	ENSMUSG00000055675	74901
A8TC	0.0290289	1.78201	0.0768345	0.502701	cortex	Age8	3217	2.37228	0.0262748	0.18191	Kbtbd11	Kelch repeat and BTB domain-containing protein 11	Q8BNW9	Kbtbd11	Kbtbd11	ENSMUSG00000055675	74901	Kbtbd11	Kelch repeat and BTB domain-containing protein 11	Q8BNW9	Kbtbd11	Kbtbd11	ENSMUSG00000055675	74901
A2TH	0.0154021	0.945497	0.345974	0.780836	hippo	Age2	3329	0.792407	0.436134	0.924966	Kbtbd11	Kelch repeat and BTB domain-containing protein 11	Q8BNW9	Kbtbd11	Kbtbd11	ENSMUSG00000055675	74901	Kbtbd11	Kelch repeat and BTB domain-containing protein 11	Q8BNW9	Kbtbd11	Kbtbd11	ENSMUSG00000055675	74901
A52TH	0.00975785	0.462203	0.644627	0.917744	hippo		0	NA	NA	NA	Kbtbd11	Kelch repeat and BTB domain-containing protein 11	Q8BNW9	Kbtbd11	Kbtbd11	ENSMUSG00000055675	74901	Kbtbd11	Kelch repeat and BTB domain-containing protein 11	Q8BNW9	Kbtbd11	Kbtbd11	ENSMUSG00000055675	74901
A5TH	0.0251599	1.87355	0.062999	0.455341	hippo	Age5	3329	1.6597	0.105885	0.812104	Kbtbd11	Kelch repeat and BTB domain-containing protein 11	Q8BNW9	Kbtbd11	Kbtbd11	ENSMUSG00000055675	74901	Kbtbd11	Kelch repeat and BTB domain-containing protein 11	Q8BNW9	Kbtbd11	Kbtbd11	ENSMUSG00000055675	74901
A82TH	-0.0852591	-3.70089	0.000304139	0.00482681	hippo		0	NA	NA	NA	Kbtbd11	Kelch repeat and BTB domain-containing protein 11	Q8BNW9	Kbtbd11	Kbtbd11	ENSMUSG00000055675	74901	Kbtbd11	Kelch repeat and BTB domain-containing protein 11	Q8BNW9	Kbtbd11	Kbtbd11	ENSMUSG00000055675	74901
A85TH	-0.095017	-4.5007	1.38e-05	0.00190209	hippo		0	NA	NA	NA	Kbtbd11	Kelch repeat and BTB domain-containing protein 11	Q8BNW9	Kbtbd11	Kbtbd11	ENSMUSG00000055675	74901	Kbtbd11	Kelch repeat and BTB domain-containing protein 11	Q8BNW9	Kbtbd11	Kbtbd11	ENSMUSG00000055675	74901
A8TH	-0.069857	-4.28836	3.26e-05	0.000738604	hippo	Age8	3329	-5.01837	4.35e-05	0.00104938	Kbtbd11	Kelch repeat and BTB domain-containing protein 11	Q8BNW9	Kbtbd11	Kbtbd11	ENSMUSG00000055675	74901	Kbtbd11	Kelch repeat and BTB domain-containing protein 11	Q8BNW9	Kbtbd11	Kbtbd11	ENSMUSG00000055675	74901
A2THC	0.0498955	2.20909	0.0287329	0.265374		Age2	0	NA	NA	NA	Kbtbd11	Kelch repeat and BTB domain-containing protein 11	Q8BNW9	Kbtbd11	Kbtbd11	ENSMUSG00000055675	74901	Kbtbd11	Kelch repeat and BTB domain-containing protein 11	Q8BNW9	Kbtbd11	Kbtbd11	ENSMUSG00000055675	74901
A5THC	0.0342443	1.66085	0.0988976	0.963003		Age5	0	NA	NA	NA	Kbtbd11	Kelch repeat and BTB domain-containing protein 11	Q8BNW9	Kbtbd11	Kbtbd11	ENSMUSG00000055675	74901	Kbtbd11	Kelch repeat and BTB domain-containing protein 11	Q8BNW9	Kbtbd11	Kbtbd11	ENSMUSG00000055675	74901
A8THC	-0.0988859	-4.37811	2.27e-05	0.00213599		Age8	0	NA	NA	NA	Kbtbd11	Kelch repeat and BTB domain-containing protein 11	Q8BNW9	Kbtbd11	Kbtbd11	ENSMUSG00000055675	74901	Kbtbd11	Kelch repeat and BTB domain-containing protein 11	Q8BNW9	Kbtbd11	Kbtbd11	ENSMUSG00000055675	74901
A2TC	0.0496875	0.950543	0.343436	0.95108	cortex	Age2	1460	0.658047	0.51688	0.962885	Kcna1	Potassium voltage-gated channel subfamily A member 1	P16388	Kcna1	Kcna1	ENSMUSG00000047976	16485	Kcna1	Potassium voltage-gated channel subfamily A member 1	P16388	Kcna1	Kcna1	ENSMUSG00000047976	16485
A52TC	0.0170343	0.225473	0.821933	0.999667	cortex		0	NA	NA	NA	Kcna1	Potassium voltage-gated channel subfamily A member 1	P16388	Kcna1	Kcna1	ENSMUSG00000047976	16485	Kcna1	Potassium voltage-gated channel subfamily A member 1	P16388	Kcna1	Kcna1	ENSMUSG00000047976	16485
A5TC	0.0667218	1.22322	0.223252	0.995773	cortex	Age5	1460	1.00433	0.326468	0.879856	Kcna1	Potassium voltage-gated channel subfamily A member 1	P16388	Kcna1	Kcna1	ENSMUSG00000047976	16485	Kcna1	Potassium voltage-gated channel subfamily A member 1	P16388	Kcna1	Kcna1	ENSMUSG00000047976	16485
A82TC	-0.0350195	-0.473717	0.636422	0.999701	cortex		0	NA	NA	NA	Kcna1	Potassium voltage-gated channel subfamily A member 1	P16388	Kcna1	Kcna1	ENSMUSG00000047976	16485	Kcna1	Potassium voltage-gated channel subfamily A member 1	P16388	Kcna1	Kcna1	ENSMUSG00000047976	16485
A85TC	-0.0520538	-0.689004	0.491934	0.999475	cortex		0	NA	NA	NA	Kcna1	Potassium voltage-gated channel subfamily A member 1	P16388	Kcna1	Kcna1	ENSMUSG00000047976	16485	Kcna1	Potassium voltage-gated channel subfamily A member 1	P16388	Kcna1	Kcna1	ENSMUSG00000047976	16485
A8TC	0.014668	0.280605	0.779418	0.99963	cortex	Age8	1460	0.279305	0.782467	0.951198	Kcna1	Potassium voltage-gated channel subfamily A member 1	P16388	Kcna1	Kcna1	ENSMUSG00000047976	16485	Kcna1	Potassium voltage-gated channel subfamily A member 1	P16388	Kcna1	Kcna1	ENSMUSG00000047976	16485
A2TH	-0.0279083	-0.533898	0.594239	0.923294	hippo	Age2	1508	-1.33225	0.19569	0.7359	Kcna1	Potassium voltage-gated channel subfamily A member 1	P16388	Kcna1	Kcna1	ENSMUSG00000047976	16485	Kcna1	Potassium voltage-gated channel subfamily A member 1	P16388	Kcna1	Kcna1	ENSMUSG00000047976	16485
A52TH	0.0414236	0.611464	0.54186	0.887049	hippo		0	NA	NA	NA	Kcna1	Potassium voltage-gated channel subfamily A member 1	P16388	Kcna1	Kcna1	ENSMUSG00000047976	16485	Kcna1	Potassium voltage-gated channel subfamily A member 1	P16388	Kcna1	Kcna1	ENSMUSG00000047976	16485
A5TH	0.0135153	0.313637	0.754252	0.998324	hippo	Age5	1508	0.863434	0.39376	0.999919	Kcna1	Potassium voltage-gated channel subfamily A member 1	P16388	Kcna1	Kcna1	ENSMUSG00000047976	16485	Kcna1	Potassium voltage-gated channel subfamily A member 1	P16388	Kcna1	Kcna1	ENSMUSG00000047976	16485
A82TH	-0.0443715	-0.600225	0.549304	0.82959	hippo		0	NA	NA	NA	Kcna1	Potassium voltage-gated channel subfamily A member 1	P16388	Kcna1	Kcna1	ENSMUSG00000047976	16485	Kcna1	Potassium voltage-gated channel subfamily A member 1	P16388	Kcna1	Kcna1	ENSMUSG00000047976	16485
A85TH	-0.0857951	-1.26644	0.207408	0.662793	hippo		0	NA	NA	NA	Kcna1	Potassium voltage-gated channel subfamily A member 1	P16388	Kcna1	Kcna1	ENSMUSG00000047976	16485	Kcna1	Potassium voltage-gated channel subfamily A member 1	P16388	Kcna1	Kcna1	ENSMUSG00000047976	16485
A8TH	-0.0722798	-1.38274	0.168893	0.420102	hippo	Age8	1508	-3.79447	0.000924431	0.00926714	Kcna1	Potassium voltage-gated channel subfamily A member 1	P16388	Kcna1	Kcna1	ENSMUSG00000047976	16485	Kcna1	Potassium voltage-gated channel subfamily A member 1	P16388	Kcna1	Kcna1	ENSMUSG00000047976	16485
A2THC	-0.0775958	-1.07062	0.28614	0.767021		Age2	0	NA	NA	NA	Kcna1	Potassium voltage-gated channel subfamily A member 1	P16388	Kcna1	Kcna1	ENSMUSG00000047976	16485	Kcna1	Potassium voltage-gated channel subfamily A member 1	P16388	Kcna1	Kcna1	ENSMUSG00000047976	16485
A5THC	-0.0532064	-0.783542	0.434601	0.9999		Age5	0	NA	NA	NA	Kcna1	Potassium voltage-gated channel subfamily A member 1	P16388	Kcna1	Kcna1	ENSMUSG00000047976	16485	Kcna1	Potassium voltage-gated channel subfamily A member 1	P16388	Kcna1	Kcna1	ENSMUSG00000047976	16485
A8THC	-0.0869478	-1.19965	0.232253	0.609447		Age8	0	NA	NA	NA	Kcna1	Potassium voltage-gated channel subfamily A member 1	P16388	Kcna1	Kcna1	ENSMUSG00000047976	16485	Kcna1	Potassium voltage-gated channel subfamily A member 1	P16388	Kcna1	Kcna1	ENSMUSG00000047976	16485
A2TC	-0.00225454	-0.0605639	0.95179	0.999572	cortex	Age2	2013	-0.0713747	0.943701	0.997602	Kcna2	Potassium voltage-gated channel subfamily A member 2	P63141	Kcna2	Kcna2	ENSMUSG00000040724	16490	Kcna2	Potassium voltage-gated channel subfamily A member 2	P63141	Kcna2;Kcna3	Kcna2	ENSMUSG00000040724;ENSMUSG00000047959	16490;16491
A52TC	-0.00205799	-0.0390917	0.968871	0.999667	cortex		0	NA	NA	NA	Kcna2	Potassium voltage-gated channel subfamily A member 2	P63141	Kcna2	Kcna2	ENSMUSG00000040724	16490	Kcna2	Potassium voltage-gated channel subfamily A member 2	P63141	Kcna2;Kcna3	Kcna2	ENSMUSG00000040724;ENSMUSG00000047959	16490;16491
A5TC	-0.00431253	-0.115848	0.907933	0.999922	cortex	Age5	2013	-0.190994	0.850181	0.993586	Kcna2	Potassium voltage-gated channel subfamily A member 2	P63141	Kcna2	Kcna2	ENSMUSG00000040724	16490	Kcna2	Potassium voltage-gated channel subfamily A member 2	P63141	Kcna2;Kcna3	Kcna2	ENSMUSG00000040724;ENSMUSG00000047959	16490;16491
A82TC	0.0131956	0.250652	0.802437	0.999701	cortex		0	NA	NA	NA	Kcna2	Potassium voltage-gated channel subfamily A member 2	P63141	Kcna2	Kcna2	ENSMUSG00000040724	16490	Kcna2	Potassium voltage-gated channel subfamily A member 2	P63141	Kcna2;Kcna3	Kcna2	ENSMUSG00000040724;ENSMUSG00000047959	16490;16491
A85TC	0.0152536	0.289743	0.772425	0.999475	cortex		0	NA	NA	NA	Kcna2	Potassium voltage-gated channel subfamily A member 2	P63141	Kcna2	Kcna2	ENSMUSG00000040724	16490	Kcna2	Potassium voltage-gated channel subfamily A member 2	P63141	Kcna2;Kcna3	Kcna2	ENSMUSG00000040724;ENSMUSG00000047959	16490;16491
A8TC	0.0109411	0.293911	0.769245	0.99963	cortex	Age8	2013	0.661516	0.514749	0.837109	Kcna2	Potassium voltage-gated channel subfamily A member 2	P63141	Kcna2	Kcna2	ENSMUSG00000040724	16490	Kcna2	Potassium voltage-gated channel subfamily A member 2	P63141	Kcna2;Kcna3	Kcna2	ENSMUSG00000040724;ENSMUSG00000047959	16490;16491
A2TH	-0.0794457	-2.13416	0.0345074	0.247006	hippo	Age2	2052	-1.8954	0.0705384	0.480381	Kcna2	Potassium voltage-gated channel subfamily A member 2	P63141	Kcna2	Kcna2	ENSMUSG00000040724	16490	Kcna2	Potassium voltage-gated channel subfamily A member 2	P63141	Kcna2;Kcna3	Kcna2	ENSMUSG00000040724;ENSMUSG00000047959	16490;16491
A52TH	0.0671867	1.39264	0.165856	0.551967	hippo		0	NA	NA	NA	Kcna2	Potassium voltage-gated channel subfamily A member 2	P63141	Kcna2	Kcna2	ENSMUSG00000040724	16490	Kcna2	Potassium voltage-gated channel subfamily A member 2	P63141	Kcna2;Kcna3	Kcna2	ENSMUSG00000040724;ENSMUSG00000047959	16490;16491
A5TH	-0.012259	-0.399474	0.69013	0.99711	hippo	Age5	2052	-0.295265	0.769531	0.999919	Kcna2	Potassium voltage-gated channel subfamily A member 2	P63141	Kcna2	Kcna2	ENSMUSG00000040724	16490	Kcna2	Potassium voltage-gated channel subfamily A member 2	P63141	Kcna2;Kcna3	Kcna2	ENSMUSG00000040724;ENSMUSG00000047959	16490;16491
A82TH	0.0445124	0.845515	0.399212	0.712032	hippo		0	NA	NA	NA	Kcna2	Potassium voltage-gated channel subfamily A member 2	P63141	Kcna2	Kcna2	ENSMUSG00000040724	16490	Kcna2	Potassium voltage-gated channel subfamily A member 2	P63141	Kcna2;Kcna3	Kcna2	ENSMUSG00000040724;ENSMUSG00000047959	16490;16491
A85TH	-0.0226743	-0.46999	0.639067	0.983621	hippo		0	NA	NA	NA	Kcna2	Potassium voltage-gated channel subfamily A member 2	P63141	Kcna2	Kcna2	ENSMUSG00000040724	16490	Kcna2	Potassium voltage-gated channel subfamily A member 2	P63141	Kcna2;Kcna3	Kcna2	ENSMUSG00000040724;ENSMUSG00000047959	16490;16491
A8TH	-0.0349333	-0.938418	0.349586	0.663829	hippo	Age8	2052	-1.14645	0.263289	0.553491	Kcna2	Potassium voltage-gated channel subfamily A member 2	P63141	Kcna2	Kcna2	ENSMUSG00000040724	16490	Kcna2	Potassium voltage-gated channel subfamily A member 2	P63141	Kcna2;Kcna3	Kcna2	ENSMUSG00000040724;ENSMUSG00000047959	16490;16491
A2THC	-0.0771912	-1.49553	0.136943	0.546301		Age2	0	NA	NA	NA	Kcna2	Potassium voltage-gated channel subfamily A member 2	P63141	Kcna2	Kcna2	ENSMUSG00000040724	16490	Kcna2	Potassium voltage-gated channel subfamily A member 2	P63141	Kcna2;Kcna3	Kcna2	ENSMUSG00000040724;ENSMUSG00000047959	16490;16491
A5THC	-0.00794649	-0.168653	0.866304	0.9999		Age5	0	NA	NA	NA	Kcna2	Potassium voltage-gated channel subfamily A member 2	P63141	Kcna2	Kcna2	ENSMUSG00000040724	16490	Kcna2	Potassium voltage-gated channel subfamily A member 2	P63141	Kcna2;Kcna3	Kcna2	ENSMUSG00000040724;ENSMUSG00000047959	16490;16491
A8THC	-0.0458744	-0.888789	0.375585	0.753079		Age8	0	NA	NA	NA	Kcna2	Potassium voltage-gated channel subfamily A member 2	P63141	Kcna2	Kcna2	ENSMUSG00000040724	16490	Kcna2	Potassium voltage-gated channel subfamily A member 2	P63141	Kcna2;Kcna3	Kcna2	ENSMUSG00000040724;ENSMUSG00000047959	16490;16491
A2TC	-0.00225454	-0.0605639	0.95179	0.999572	cortex	Age2	2013	-0.0713747	0.943701	0.997602	Kcna2	Potassium voltage-gated channel subfamily A member 2	P63141	Kcna2	Kcna2	ENSMUSG00000040724	16490	Kcna2	Potassium voltage-gated channel subfamily A member 2	P63141	Kcna2;Kcna3	Kcna3	ENSMUSG00000040724;ENSMUSG00000047959	16490;16491
A52TC	-0.00205799	-0.0390917	0.968871	0.999667	cortex		0	NA	NA	NA	Kcna2	Potassium voltage-gated channel subfamily A member 2	P63141	Kcna2	Kcna2	ENSMUSG00000040724	16490	Kcna2	Potassium voltage-gated channel subfamily A member 2	P63141	Kcna2;Kcna3	Kcna3	ENSMUSG00000040724;ENSMUSG00000047959	16490;16491
A5TC	-0.00431253	-0.115848	0.907933	0.999922	cortex	Age5	2013	-0.190994	0.850181	0.993586	Kcna2	Potassium voltage-gated channel subfamily A member 2	P63141	Kcna2	Kcna2	ENSMUSG00000040724	16490	Kcna2	Potassium voltage-gated channel subfamily A member 2	P63141	Kcna2;Kcna3	Kcna3	ENSMUSG00000040724;ENSMUSG00000047959	16490;16491
A82TC	0.0131956	0.250652	0.802437	0.999701	cortex		0	NA	NA	NA	Kcna2	Potassium voltage-gated channel subfamily A member 2	P63141	Kcna2	Kcna2	ENSMUSG00000040724	16490	Kcna2	Potassium voltage-gated channel subfamily A member 2	P63141	Kcna2;Kcna3	Kcna3	ENSMUSG00000040724;ENSMUSG00000047959	16490;16491
A85TC	0.0152536	0.289743	0.772425	0.999475	cortex		0	NA	NA	NA	Kcna2	Potassium voltage-gated channel subfamily A member 2	P63141	Kcna2	Kcna2	ENSMUSG00000040724	16490	Kcna2	Potassium voltage-gated channel subfamily A member 2	P63141	Kcna2;Kcna3	Kcna3	ENSMUSG00000040724;ENSMUSG00000047959	16490;16491
A8TC	0.0109411	0.293911	0.769245	0.99963	cortex	Age8	2013	0.661516	0.514749	0.837109	Kcna2	Potassium voltage-gated channel subfamily A member 2	P63141	Kcna2	Kcna2	ENSMUSG00000040724	16490	Kcna2	Potassium voltage-gated channel subfamily A member 2	P63141	Kcna2;Kcna3	Kcna3	ENSMUSG00000040724;ENSMUSG00000047959	16490;16491
A2TH	-0.0794457	-2.13416	0.0345074	0.247006	hippo	Age2	2052	-1.8954	0.0705384	0.480381	Kcna2	Potassium voltage-gated channel subfamily A member 2	P63141	Kcna2	Kcna2	ENSMUSG00000040724	16490	Kcna2	Potassium voltage-gated channel subfamily A member 2	P63141	Kcna2;Kcna3	Kcna3	ENSMUSG00000040724;ENSMUSG00000047959	16490;16491
A52TH	0.0671867	1.39264	0.165856	0.551967	hippo		0	NA	NA	NA	Kcna2	Potassium voltage-gated channel subfamily A member 2	P63141	Kcna2	Kcna2	ENSMUSG00000040724	16490	Kcna2	Potassium voltage-gated channel subfamily A member 2	P63141	Kcna2;Kcna3	Kcna3	ENSMUSG00000040724;ENSMUSG00000047959	16490;16491
A5TH	-0.012259	-0.399474	0.69013	0.99711	hippo	Age5	2052	-0.295265	0.769531	0.999919	Kcna2	Potassium voltage-gated channel subfamily A member 2	P63141	Kcna2	Kcna2	ENSMUSG00000040724	16490	Kcna2	Potassium voltage-gated channel subfamily A member 2	P63141	Kcna2;Kcna3	Kcna3	ENSMUSG00000040724;ENSMUSG00000047959	16490;16491
A82TH	0.0445124	0.845515	0.399212	0.712032	hippo		0	NA	NA	NA	Kcna2	Potassium voltage-gated channel subfamily A member 2	P63141	Kcna2	Kcna2	ENSMUSG00000040724	16490	Kcna2	Potassium voltage-gated channel subfamily A member 2	P63141	Kcna2;Kcna3	Kcna3	ENSMUSG00000040724;ENSMUSG00000047959	16490;16491
A85TH	-0.0226743	-0.46999	0.639067	0.983621	hippo		0	NA	NA	NA	Kcna2	Potassium voltage-gated channel subfamily A member 2	P63141	Kcna2	Kcna2	ENSMUSG00000040724	16490	Kcna2	Potassium voltage-gated channel subfamily A member 2	P63141	Kcna2;Kcna3	Kcna3	ENSMUSG00000040724;ENSMUSG00000047959	16490;16491
A8TH	-0.0349333	-0.938418	0.349586	0.663829	hippo	Age8	2052	-1.14645	0.263289	0.553491	Kcna2	Potassium voltage-gated channel subfamily A member 2	P63141	Kcna2	Kcna2	ENSMUSG00000040724	16490	Kcna2	Potassium voltage-gated channel subfamily A member 2	P63141	Kcna2;Kcna3	Kcna3	ENSMUSG00000040724;ENSMUSG00000047959	16490;16491
A2THC	-0.0771912	-1.49553	0.136943	0.546301		Age2	0	NA	NA	NA	Kcna2	Potassium voltage-gated channel subfamily A member 2	P63141	Kcna2	Kcna2	ENSMUSG00000040724	16490	Kcna2	Potassium voltage-gated channel subfamily A member 2	P63141	Kcna2;Kcna3	Kcna3	ENSMUSG00000040724;ENSMUSG00000047959	16490;16491
A5THC	-0.00794649	-0.168653	0.866304	0.9999		Age5	0	NA	NA	NA	Kcna2	Potassium voltage-gated channel subfamily A member 2	P63141	Kcna2	Kcna2	ENSMUSG00000040724	16490	Kcna2	Potassium voltage-gated channel subfamily A member 2	P63141	Kcna2;Kcna3	Kcna3	ENSMUSG00000040724;ENSMUSG00000047959	16490;16491
A8THC	-0.0458744	-0.888789	0.375585	0.753079		Age8	0	NA	NA	NA	Kcna2	Potassium voltage-gated channel subfamily A member 2	P63141	Kcna2	Kcna2	ENSMUSG00000040724	16490	Kcna2	Potassium voltage-gated channel subfamily A member 2	P63141	Kcna2;Kcna3	Kcna3	ENSMUSG00000040724;ENSMUSG00000047959	16490;16491
A2TC	-0.049278	-0.305018	0.760821	0.999572	cortex	Age2	2603	-0.594381	0.558165	0.962885	Kcna4	Potassium voltage-gated channel subfamily A member 4	Q61423	Kcna4	Kcna4	ENSMUSG00000042604	16492	Kcna4	Potassium voltage-gated channel subfamily A member 4	Q61423	Kcna4	Kcna4	ENSMUSG00000042604	16492
A52TC	0.0566233	0.250509	0.802574	0.999667	cortex		0	NA	NA	NA	Kcna4	Potassium voltage-gated channel subfamily A member 4	Q61423	Kcna4	Kcna4	ENSMUSG00000042604	16492	Kcna4	Potassium voltage-gated channel subfamily A member 4	Q61423	Kcna4	Kcna4	ENSMUSG00000042604	16492
A5TC	0.00734521	0.0464643	0.963009	0.999922	cortex	Age5	2603	0.0848338	0.933117	0.994625	Kcna4	Potassium voltage-gated channel subfamily A member 4	Q61423	Kcna4	Kcna4	ENSMUSG00000042604	16492	Kcna4	Potassium voltage-gated channel subfamily A member 4	Q61423	Kcna4	Kcna4	ENSMUSG00000042604	16492
A82TC	0.0706168	0.312418	0.755204	0.999701	cortex		0	NA	NA	NA	Kcna4	Potassium voltage-gated channel subfamily A member 4	Q61423	Kcna4	Kcna4	ENSMUSG00000042604	16492	Kcna4	Potassium voltage-gated channel subfamily A member 4	Q61423	Kcna4	Kcna4	ENSMUSG00000042604	16492
A85TC	0.0139935	0.0625933	0.950183	0.999475	cortex		0	NA	NA	NA	Kcna4	Potassium voltage-gated channel subfamily A member 4	Q61423	Kcna4	Kcna4	ENSMUSG00000042604	16492	Kcna4	Potassium voltage-gated channel subfamily A member 4	Q61423	Kcna4	Kcna4	ENSMUSG00000042604	16492
A8TC	0.0213387	0.134985	0.892824	0.99963	cortex	Age8	2603	0.296147	0.769732	0.949592	Kcna4	Potassium voltage-gated channel subfamily A member 4	Q61423	Kcna4	Kcna4	ENSMUSG00000042604	16492	Kcna4	Potassium voltage-gated channel subfamily A member 4	Q61423	Kcna4	Kcna4	ENSMUSG00000042604	16492
A2TH	-0.0488314	-0.274905	0.783808	0.978226	hippo	Age2	2688	-0.264167	0.794611	0.989426	Kcna4	Potassium voltage-gated channel subfamily A member 4	Q61423	Kcna4	Kcna4	ENSMUSG00000042604	16492	Kcna4	Potassium voltage-gated channel subfamily A member 4	Q61423	Kcna4	Kcna4	ENSMUSG00000042604	16492
A52TH	0.101979	0.455933	0.649168	0.917744	hippo		0	NA	NA	NA	Kcna4	Potassium voltage-gated channel subfamily A member 4	Q61423	Kcna4	Kcna4	ENSMUSG00000042604	16492	Kcna4	Potassium voltage-gated channel subfamily A member 4	Q61423	Kcna4	Kcna4	ENSMUSG00000042604	16492
A5TH	0.053148	0.390999	0.696413	0.99711	hippo	Age5	2688	0.304378	0.762804	0.999919	Kcna4	Potassium voltage-gated channel subfamily A member 4	Q61423	Kcna4	Kcna4	ENSMUSG00000042604	16492	Kcna4	Potassium voltage-gated channel subfamily A member 4	Q61423	Kcna4	Kcna4	ENSMUSG00000042604	16492
A82TH	0.00296077	0.0123308	0.99018	0.998524	hippo		0	NA	NA	NA	Kcna4	Potassium voltage-gated channel subfamily A member 4	Q61423	Kcna4	Kcna4	ENSMUSG00000042604	16492	Kcna4	Potassium voltage-gated channel subfamily A member 4	Q61423	Kcna4	Kcna4	ENSMUSG00000042604	16492
A85TH	-0.0990187	-0.468985	0.639834	0.983621	hippo		0	NA	NA	NA	Kcna4	Potassium voltage-gated channel subfamily A member 4	Q61423	Kcna4	Kcna4	ENSMUSG00000042604	16492	Kcna4	Potassium voltage-gated channel subfamily A member 4	Q61423	Kcna4	Kcna4	ENSMUSG00000042604	16492
A8TH	-0.0458706	-0.283927	0.7769	0.935223	hippo	Age8	2688	-0.22631	0.82303	0.952673	Kcna4	Potassium voltage-gated channel subfamily A member 4	Q61423	Kcna4	Kcna4	ENSMUSG00000042604	16492	Kcna4	Potassium voltage-gated channel subfamily A member 4	Q61423	Kcna4	Kcna4	ENSMUSG00000042604	16492
A2THC	0.000446643	0.00189712	0.998489	0.998828		Age2	0	NA	NA	NA	Kcna4	Potassium voltage-gated channel subfamily A member 4	Q61423	Kcna4	Kcna4	ENSMUSG00000042604	16492	Kcna4	Potassium voltage-gated channel subfamily A member 4	Q61423	Kcna4	Kcna4	ENSMUSG00000042604	16492
A5THC	0.0458028	0.224985	0.82233	0.9999		Age5	0	NA	NA	NA	Kcna4	Potassium voltage-gated channel subfamily A member 4	Q61423	Kcna4	Kcna4	ENSMUSG00000042604	16492	Kcna4	Potassium voltage-gated channel subfamily A member 4	Q61423	Kcna4	Kcna4	ENSMUSG00000042604	16492
A8THC	-0.0672094	-0.303279	0.762143	0.975105		Age8	0	NA	NA	NA	Kcna4	Potassium voltage-gated channel subfamily A member 4	Q61423	Kcna4	Kcna4	ENSMUSG00000042604	16492	Kcna4	Potassium voltage-gated channel subfamily A member 4	Q61423	Kcna4	Kcna4	ENSMUSG00000042604	16492
A2TC	0.0958491	3.29219	0.001248	0.039606	cortex	Age2	1951	3.8283	0.000831696	0.040607	Kcnab2	Voltage-gated potassium channel subunit beta-2	E0CXZ9;P62482;Q3UPV6	Kcnab2	Kcnab2	ENSMUSG00000028931	16498	Kcnab2	Voltage-gated potassium channel subunit beta-2	E0CXZ9;P62482;Q3UPV6	Kcnab2	Kcnab2	ENSMUSG00000028931	16498
A52TC	-0.146515	-3.55847	0.000504227	0.0176224	cortex		0	NA	NA	NA	Kcnab2	Voltage-gated potassium channel subunit beta-2	E0CXZ9;P62482;Q3UPV6	Kcnab2	Kcnab2	ENSMUSG00000028931	16498	Kcnab2	Voltage-gated potassium channel subunit beta-2	E0CXZ9;P62482;Q3UPV6	Kcnab2	Kcnab2	ENSMUSG00000028931	16498
A5TC	-0.0506655	-1.74024	0.0839321	0.80103	cortex	Age5	1951	-1.67653	0.106975	0.662809	Kcnab2	Voltage-gated potassium channel subunit beta-2	E0CXZ9;P62482;Q3UPV6	Kcnab2	Kcnab2	ENSMUSG00000028931	16498	Kcnab2	Voltage-gated potassium channel subunit beta-2	E0CXZ9;P62482;Q3UPV6	Kcnab2	Kcnab2	ENSMUSG00000028931	16498
A82TC	-0.144788	-3.51655	0.000583531	0.0133151	cortex		0	NA	NA	NA	Kcnab2	Voltage-gated potassium channel subunit beta-2	E0CXZ9;P62482;Q3UPV6	Kcnab2	Kcnab2	ENSMUSG00000028931	16498	Kcnab2	Voltage-gated potassium channel subunit beta-2	E0CXZ9;P62482;Q3UPV6	Kcnab2	Kcnab2	ENSMUSG00000028931	16498
A85TC	0.00172609	0.0419224	0.966618	0.999475	cortex		0	NA	NA	NA	Kcnab2	Voltage-gated potassium channel subunit beta-2	E0CXZ9;P62482;Q3UPV6	Kcnab2	Kcnab2	ENSMUSG00000028931	16498	Kcnab2	Voltage-gated potassium channel subunit beta-2	E0CXZ9;P62482;Q3UPV6	Kcnab2	Kcnab2	ENSMUSG00000028931	16498
A8TC	-0.0489394	-1.68096	0.0949184	0.556411	cortex	Age8	1951	-1.82184	0.0812993	0.345595	Kcnab2	Voltage-gated potassium channel subunit beta-2	E0CXZ9;P62482;Q3UPV6	Kcnab2	Kcnab2	ENSMUSG00000028931	16498	Kcnab2	Voltage-gated potassium channel subunit beta-2	E0CXZ9;P62482;Q3UPV6	Kcnab2	Kcnab2	ENSMUSG00000028931	16498
A2TH	0.0604756	2.0772	0.0395428	0.263714	hippo	Age2	1987	1.9039	0.0693716	0.480381	Kcnab2	Voltage-gated potassium channel subunit beta-2	E0CXZ9;P62482;Q3UPV6	Kcnab2	Kcnab2	ENSMUSG00000028931	16498	Kcnab2	Voltage-gated potassium channel subunit beta-2	E0CXZ9;P62482;Q3UPV6	Kcnab2	Kcnab2	ENSMUSG00000028931	16498
A52TH	-0.115215	-3.05354	0.00269026	0.0549482	hippo		0	NA	NA	NA	Kcnab2	Voltage-gated potassium channel subunit beta-2	E0CXZ9;P62482;Q3UPV6	Kcnab2	Kcnab2	ENSMUSG00000028931	16498	Kcnab2	Voltage-gated potassium channel subunit beta-2	E0CXZ9;P62482;Q3UPV6	Kcnab2	Kcnab2	ENSMUSG00000028931	16498
A5TH	-0.0547392	-2.28072	0.0240184	0.283397	hippo	Age5	1987	-2.16112	0.0375902	0.536745	Kcnab2	Voltage-gated potassium channel subunit beta-2	E0CXZ9;P62482;Q3UPV6	Kcnab2	Kcnab2	ENSMUSG00000028931	16498	Kcnab2	Voltage-gated potassium channel subunit beta-2	E0CXZ9;P62482;Q3UPV6	Kcnab2	Kcnab2	ENSMUSG00000028931	16498
A82TH	-0.218288	-5.30166	4.18e-07	4.08e-05	hippo		0	NA	NA	NA	Kcnab2	Voltage-gated potassium channel subunit beta-2	E0CXZ9;P62482;Q3UPV6	Kcnab2	Kcnab2	ENSMUSG00000028931	16498	Kcnab2	Voltage-gated potassium channel subunit beta-2	E0CXZ9;P62482;Q3UPV6	Kcnab2	Kcnab2	ENSMUSG00000028931	16498
A85TH	-0.103073	-2.73175	0.00708062	0.101384	hippo		0	NA	NA	NA	Kcnab2	Voltage-gated potassium channel subunit beta-2	E0CXZ9;P62482;Q3UPV6	Kcnab2	Kcnab2	ENSMUSG00000028931	16498	Kcnab2	Voltage-gated potassium channel subunit beta-2	E0CXZ9;P62482;Q3UPV6	Kcnab2	Kcnab2	ENSMUSG00000028931	16498
A8TH	-0.157812	-5.42049	2.41e-07	1.59e-05	hippo	Age8	1987	-7.15853	2.59e-07	2.8e-05	Kcnab2	Voltage-gated potassium channel subunit beta-2	E0CXZ9;P62482;Q3UPV6	Kcnab2	Kcnab2	ENSMUSG00000028931	16498	Kcnab2	Voltage-gated potassium channel subunit beta-2	E0CXZ9;P62482;Q3UPV6	Kcnab2	Kcnab2	ENSMUSG00000028931	16498
A2THC	-0.0353735	-0.876289	0.382318	0.848507		Age2	0	NA	NA	NA	Kcnab2	Voltage-gated potassium channel subunit beta-2	E0CXZ9;P62482;Q3UPV6	Kcnab2	Kcnab2	ENSMUSG00000028931	16498	Kcnab2	Voltage-gated potassium channel subunit beta-2	E0CXZ9;P62482;Q3UPV6	Kcnab2	Kcnab2	ENSMUSG00000028931	16498
A5THC	-0.00407366	-0.110546	0.912128	0.9999		Age5	0	NA	NA	NA	Kcnab2	Voltage-gated potassium channel subunit beta-2	E0CXZ9;P62482;Q3UPV6	Kcnab2	Kcnab2	ENSMUSG00000028931	16498	Kcnab2	Voltage-gated potassium channel subunit beta-2	E0CXZ9;P62482;Q3UPV6	Kcnab2	Kcnab2	ENSMUSG00000028931	16498
A8THC	-0.108873	-2.69705	0.00782227	0.0785356		Age8	0	NA	NA	NA	Kcnab2	Voltage-gated potassium channel subunit beta-2	E0CXZ9;P62482;Q3UPV6	Kcnab2	Kcnab2	ENSMUSG00000028931	16498	Kcnab2	Voltage-gated potassium channel subunit beta-2	E0CXZ9;P62482;Q3UPV6	Kcnab2	Kcnab2	ENSMUSG00000028931	16498
A2TC	-0.03077	-0.260886	0.794552	0.999572	cortex	Age2	4856	-1.23999	0.227174	0.816009	Kcnd2	Potassium voltage-gated channel subfamily D member 2	Q9Z0V2	Kcnd1;Kcnd2	Kcnd1	ENSMUSG00000009731;ENSMUSG00000060882	16506;16508	Kcnd2	Potassium voltage-gated channel subfamily D member 2	Q9Z0V2	Kcnd2	Kcnd2	ENSMUSG00000060882	16508
A52TC	0.0549111	0.329207	0.742476	0.999667	cortex		0	NA	NA	NA	Kcnd2	Potassium voltage-gated channel subfamily D member 2	Q9Z0V2	Kcnd1;Kcnd2	Kcnd1	ENSMUSG00000009731;ENSMUSG00000060882	16506;16508	Kcnd2	Potassium voltage-gated channel subfamily D member 2	Q9Z0V2	Kcnd2	Kcnd2	ENSMUSG00000060882	16508
A5TC	0.0241411	0.204683	0.838108	0.999922	cortex	Age5	4856	1.38258	0.179878	0.742565	Kcnd2	Potassium voltage-gated channel subfamily D member 2	Q9Z0V2	Kcnd1;Kcnd2	Kcnd1	ENSMUSG00000009731;ENSMUSG00000060882	16506;16508	Kcnd2	Potassium voltage-gated channel subfamily D member 2	Q9Z0V2	Kcnd2	Kcnd2	ENSMUSG00000060882	16508
A82TC	0.0207242	0.124247	0.901292	0.999701	cortex		0	NA	NA	NA	Kcnd2	Potassium voltage-gated channel subfamily D member 2	Q9Z0V2	Kcnd1;Kcnd2	Kcnd1	ENSMUSG00000009731;ENSMUSG00000060882	16506;16508	Kcnd2	Potassium voltage-gated channel subfamily D member 2	Q9Z0V2	Kcnd2	Kcnd2	ENSMUSG00000060882	16508
A85TC	-0.0341869	-0.20496	0.837892	0.999475	cortex		0	NA	NA	NA	Kcnd2	Potassium voltage-gated channel subfamily D member 2	Q9Z0V2	Kcnd1;Kcnd2	Kcnd1	ENSMUSG00000009731;ENSMUSG00000060882	16506;16508	Kcnd2	Potassium voltage-gated channel subfamily D member 2	Q9Z0V2	Kcnd2	Kcnd2	ENSMUSG00000060882	16508
A8TC	-0.0100458	-0.0851742	0.932241	0.99963	cortex	Age8	4856	-0.425502	0.674362	0.918535	Kcnd2	Potassium voltage-gated channel subfamily D member 2	Q9Z0V2	Kcnd1;Kcnd2	Kcnd1	ENSMUSG00000009731;ENSMUSG00000060882	16506;16508	Kcnd2	Potassium voltage-gated channel subfamily D member 2	Q9Z0V2	Kcnd2	Kcnd2	ENSMUSG00000060882	16508
A2TH	-0.00406158	-0.0344364	0.972577	0.997923	hippo	Age2	5026	-0.0313156	0.975285	0.998259	Kcnd2	Potassium voltage-gated channel subfamily D member 2	Q9Z0V2	Kcnd1;Kcnd2	Kcnd1	ENSMUSG00000009731;ENSMUSG00000060882	16506;16508	Kcnd2	Potassium voltage-gated channel subfamily D member 2	Q9Z0V2	Kcnd2	Kcnd2	ENSMUSG00000060882	16508
A52TH	0.0177845	0.116349	0.907537	0.983796	hippo		0	NA	NA	NA	Kcnd2	Potassium voltage-gated channel subfamily D member 2	Q9Z0V2	Kcnd1;Kcnd2	Kcnd1	ENSMUSG00000009731;ENSMUSG00000060882	16506;16508	Kcnd2	Potassium voltage-gated channel subfamily D member 2	Q9Z0V2	Kcnd2	Kcnd2	ENSMUSG00000060882	16508
A5TH	0.0137229	0.141139	0.887957	0.998324	hippo	Age5	5026	0.0973777	0.92298	0.999919	Kcnd2	Potassium voltage-gated channel subfamily D member 2	Q9Z0V2	Kcnd1;Kcnd2	Kcnd1	ENSMUSG00000009731;ENSMUSG00000060882	16506;16508	Kcnd2	Potassium voltage-gated channel subfamily D member 2	Q9Z0V2	Kcnd2	Kcnd2	ENSMUSG00000060882	16508
A82TH	-0.171799	-1.01872	0.310039	0.624374	hippo		0	NA	NA	NA	Kcnd2	Potassium voltage-gated channel subfamily D member 2	Q9Z0V2	Kcnd1;Kcnd2	Kcnd1	ENSMUSG00000009731;ENSMUSG00000060882	16506;16508	Kcnd2	Potassium voltage-gated channel subfamily D member 2	Q9Z0V2	Kcnd2	Kcnd2	ENSMUSG00000060882	16508
A85TH	-0.189583	-1.22419	0.222873	0.684277	hippo		0	NA	NA	NA	Kcnd2	Potassium voltage-gated channel subfamily D member 2	Q9Z0V2	Kcnd1;Kcnd2	Kcnd1	ENSMUSG00000009731;ENSMUSG00000060882	16506;16508	Kcnd2	Potassium voltage-gated channel subfamily D member 2	Q9Z0V2	Kcnd2	Kcnd2	ENSMUSG00000060882	16508
A8TH	-0.17586	-1.45898	0.146743	0.388455	hippo	Age8	5026	-1.40652	0.173406	0.422523	Kcnd2	Potassium voltage-gated channel subfamily D member 2	Q9Z0V2	Kcnd1;Kcnd2	Kcnd1	ENSMUSG00000009731;ENSMUSG00000060882	16506;16508	Kcnd2	Potassium voltage-gated channel subfamily D member 2	Q9Z0V2	Kcnd2	Kcnd2	ENSMUSG00000060882	16508
A2THC	0.0267084	0.163322	0.870493	0.98601		Age2	0	NA	NA	NA	Kcnd2	Potassium voltage-gated channel subfamily D member 2	Q9Z0V2	Kcnd1;Kcnd2	Kcnd1	ENSMUSG00000009731;ENSMUSG00000060882	16506;16508	Kcnd2	Potassium voltage-gated channel subfamily D member 2	Q9Z0V2	Kcnd2	Kcnd2	ENSMUSG00000060882	16508
A5THC	-0.0104182	-0.0697875	0.944459	0.9999		Age5	0	NA	NA	NA	Kcnd2	Potassium voltage-gated channel subfamily D member 2	Q9Z0V2	Kcnd1;Kcnd2	Kcnd1	ENSMUSG00000009731;ENSMUSG00000060882	16506;16508	Kcnd2	Potassium voltage-gated channel subfamily D member 2	Q9Z0V2	Kcnd2	Kcnd2	ENSMUSG00000060882	16508
A8THC	-0.165814	-1.00287	0.317603	0.698726		Age8	0	NA	NA	NA	Kcnd2	Potassium voltage-gated channel subfamily D member 2	Q9Z0V2	Kcnd1;Kcnd2	Kcnd1	ENSMUSG00000009731;ENSMUSG00000060882	16506;16508	Kcnd2	Potassium voltage-gated channel subfamily D member 2	Q9Z0V2	Kcnd2	Kcnd2	ENSMUSG00000060882	16508
A2TC	-0.03077	-0.260886	0.794552	0.999572	cortex	Age2	4856	-1.23999	0.227174	0.816009	Kcnd2	Potassium voltage-gated channel subfamily D member 2	Q9Z0V2	Kcnd1;Kcnd2	Kcnd2	ENSMUSG00000009731;ENSMUSG00000060882	16506;16508	Kcnd2	Potassium voltage-gated channel subfamily D member 2	Q9Z0V2	Kcnd2	Kcnd2	ENSMUSG00000060882	16508
A52TC	0.0549111	0.329207	0.742476	0.999667	cortex		0	NA	NA	NA	Kcnd2	Potassium voltage-gated channel subfamily D member 2	Q9Z0V2	Kcnd1;Kcnd2	Kcnd2	ENSMUSG00000009731;ENSMUSG00000060882	16506;16508	Kcnd2	Potassium voltage-gated channel subfamily D member 2	Q9Z0V2	Kcnd2	Kcnd2	ENSMUSG00000060882	16508
A5TC	0.0241411	0.204683	0.838108	0.999922	cortex	Age5	4856	1.38258	0.179878	0.742565	Kcnd2	Potassium voltage-gated channel subfamily D member 2	Q9Z0V2	Kcnd1;Kcnd2	Kcnd2	ENSMUSG00000009731;ENSMUSG00000060882	16506;16508	Kcnd2	Potassium voltage-gated channel subfamily D member 2	Q9Z0V2	Kcnd2	Kcnd2	ENSMUSG00000060882	16508
A82TC	0.0207242	0.124247	0.901292	0.999701	cortex		0	NA	NA	NA	Kcnd2	Potassium voltage-gated channel subfamily D member 2	Q9Z0V2	Kcnd1;Kcnd2	Kcnd2	ENSMUSG00000009731;ENSMUSG00000060882	16506;16508	Kcnd2	Potassium voltage-gated channel subfamily D member 2	Q9Z0V2	Kcnd2	Kcnd2	ENSMUSG00000060882	16508
A85TC	-0.0341869	-0.20496	0.837892	0.999475	cortex		0	NA	NA	NA	Kcnd2	Potassium voltage-gated channel subfamily D member 2	Q9Z0V2	Kcnd1;Kcnd2	Kcnd2	ENSMUSG00000009731;ENSMUSG00000060882	16506;16508	Kcnd2	Potassium voltage-gated channel subfamily D member 2	Q9Z0V2	Kcnd2	Kcnd2	ENSMUSG00000060882	16508
A8TC	-0.0100458	-0.0851742	0.932241	0.99963	cortex	Age8	4856	-0.425502	0.674362	0.918535	Kcnd2	Potassium voltage-gated channel subfamily D member 2	Q9Z0V2	Kcnd1;Kcnd2	Kcnd2	ENSMUSG00000009731;ENSMUSG00000060882	16506;16508	Kcnd2	Potassium voltage-gated channel subfamily D member 2	Q9Z0V2	Kcnd2	Kcnd2	ENSMUSG00000060882	16508
A2TH	-0.00406158	-0.0344364	0.972577	0.997923	hippo	Age2	5026	-0.0313156	0.975285	0.998259	Kcnd2	Potassium voltage-gated channel subfamily D member 2	Q9Z0V2	Kcnd1;Kcnd2	Kcnd2	ENSMUSG00000009731;ENSMUSG00000060882	16506;16508	Kcnd2	Potassium voltage-gated channel subfamily D member 2	Q9Z0V2	Kcnd2	Kcnd2	ENSMUSG00000060882	16508
A52TH	0.0177845	0.116349	0.907537	0.983796	hippo		0	NA	NA	NA	Kcnd2	Potassium voltage-gated channel subfamily D member 2	Q9Z0V2	Kcnd1;Kcnd2	Kcnd2	ENSMUSG00000009731;ENSMUSG00000060882	16506;16508	Kcnd2	Potassium voltage-gated channel subfamily D member 2	Q9Z0V2	Kcnd2	Kcnd2	ENSMUSG00000060882	16508
A5TH	0.0137229	0.141139	0.887957	0.998324	hippo	Age5	5026	0.0973777	0.92298	0.999919	Kcnd2	Potassium voltage-gated channel subfamily D member 2	Q9Z0V2	Kcnd1;Kcnd2	Kcnd2	ENSMUSG00000009731;ENSMUSG00000060882	16506;16508	Kcnd2	Potassium voltage-gated channel subfamily D member 2	Q9Z0V2	Kcnd2	Kcnd2	ENSMUSG00000060882	16508
A82TH	-0.171799	-1.01872	0.310039	0.624374	hippo		0	NA	NA	NA	Kcnd2	Potassium voltage-gated channel subfamily D member 2	Q9Z0V2	Kcnd1;Kcnd2	Kcnd2	ENSMUSG00000009731;ENSMUSG00000060882	16506;16508	Kcnd2	Potassium voltage-gated channel subfamily D member 2	Q9Z0V2	Kcnd2	Kcnd2	ENSMUSG00000060882	16508
A85TH	-0.189583	-1.22419	0.222873	0.684277	hippo		0	NA	NA	NA	Kcnd2	Potassium voltage-gated channel subfamily D member 2	Q9Z0V2	Kcnd1;Kcnd2	Kcnd2	ENSMUSG00000009731;ENSMUSG00000060882	16506;16508	Kcnd2	Potassium voltage-gated channel subfamily D member 2	Q9Z0V2	Kcnd2	Kcnd2	ENSMUSG00000060882	16508
A8TH	-0.17586	-1.45898	0.146743	0.388455	hippo	Age8	5026	-1.40652	0.173406	0.422523	Kcnd2	Potassium voltage-gated channel subfamily D member 2	Q9Z0V2	Kcnd1;Kcnd2	Kcnd2	ENSMUSG00000009731;ENSMUSG00000060882	16506;16508	Kcnd2	Potassium voltage-gated channel subfamily D member 2	Q9Z0V2	Kcnd2	Kcnd2	ENSMUSG00000060882	16508
A2THC	0.0267084	0.163322	0.870493	0.98601		Age2	0	NA	NA	NA	Kcnd2	Potassium voltage-gated channel subfamily D member 2	Q9Z0V2	Kcnd1;Kcnd2	Kcnd2	ENSMUSG00000009731;ENSMUSG00000060882	16506;16508	Kcnd2	Potassium voltage-gated channel subfamily D member 2	Q9Z0V2	Kcnd2	Kcnd2	ENSMUSG00000060882	16508
A5THC	-0.0104182	-0.0697875	0.944459	0.9999		Age5	0	NA	NA	NA	Kcnd2	Potassium voltage-gated channel subfamily D member 2	Q9Z0V2	Kcnd1;Kcnd2	Kcnd2	ENSMUSG00000009731;ENSMUSG00000060882	16506;16508	Kcnd2	Potassium voltage-gated channel subfamily D member 2	Q9Z0V2	Kcnd2	Kcnd2	ENSMUSG00000060882	16508
A8THC	-0.165814	-1.00287	0.317603	0.698726		Age8	0	NA	NA	NA	Kcnd2	Potassium voltage-gated channel subfamily D member 2	Q9Z0V2	Kcnd1;Kcnd2	Kcnd2	ENSMUSG00000009731;ENSMUSG00000060882	16506;16508	Kcnd2	Potassium voltage-gated channel subfamily D member 2	Q9Z0V2	Kcnd2	Kcnd2	ENSMUSG00000060882	16508
A2TC	-0.00853737	-0.0712479	0.943308	0.999572	cortex	Age2	765	-0.133013	0.895415	0.997602	Kcnip2	Kv channel-interacting protein 2	E0CX94;E9QNK8;F6TBA6;Q3YAB1;Q3YAB2;Q3YAB3;Q9JJ69;Q9JJ69-2;Q9JJ69-3;Q9JJ69-4	Kcnip2	Kcnip2	ENSMUSG00000025221	80906	Kcnip2	Kv channel-interacting protein 2	E0CX94;E9QNK8;F6TBA6;Q3YAB1;Q3YAB2;Q3YAB3;Q9JJ69;Q9JJ69-2;Q9JJ69-3;Q9JJ69-4	Kcnip2	Kcnip2	ENSMUSG00000025221	80906
A52TC	-0.023866	-0.143802	0.885876	0.999667	cortex		0	NA	NA	NA	Kcnip2	Kv channel-interacting protein 2	E0CX94;E9QNK8;F6TBA6;Q3YAB1;Q3YAB2;Q3YAB3;Q9JJ69;Q9JJ69-2;Q9JJ69-3;Q9JJ69-4	Kcnip2	Kcnip2	ENSMUSG00000025221	80906	Kcnip2	Kv channel-interacting protein 2	E0CX94;E9QNK8;F6TBA6;Q3YAB1;Q3YAB2;Q3YAB3;Q9JJ69;Q9JJ69-2;Q9JJ69-3;Q9JJ69-4	Kcnip2	Kcnip2	ENSMUSG00000025221	80906
A5TC	-0.0324034	-0.282186	0.778241	0.999922	cortex	Age5	765	-0.343915	0.733988	0.982029	Kcnip2	Kv channel-interacting protein 2	E0CX94;E9QNK8;F6TBA6;Q3YAB1;Q3YAB2;Q3YAB3;Q9JJ69;Q9JJ69-2;Q9JJ69-3;Q9JJ69-4	Kcnip2	Kcnip2	ENSMUSG00000025221	80906	Kcnip2	Kv channel-interacting protein 2	E0CX94;E9QNK8;F6TBA6;Q3YAB1;Q3YAB2;Q3YAB3;Q9JJ69;Q9JJ69-2;Q9JJ69-3;Q9JJ69-4	Kcnip2	Kcnip2	ENSMUSG00000025221	80906
A82TC	-0.0163485	-0.0948899	0.924546	0.999701	cortex		0	NA	NA	NA	Kcnip2	Kv channel-interacting protein 2	E0CX94;E9QNK8;F6TBA6;Q3YAB1;Q3YAB2;Q3YAB3;Q9JJ69;Q9JJ69-2;Q9JJ69-3;Q9JJ69-4	Kcnip2	Kcnip2	ENSMUSG00000025221	80906	Kcnip2	Kv channel-interacting protein 2	E0CX94;E9QNK8;F6TBA6;Q3YAB1;Q3YAB2;Q3YAB3;Q9JJ69;Q9JJ69-2;Q9JJ69-3;Q9JJ69-4	Kcnip2	Kcnip2	ENSMUSG00000025221	80906
A85TC	0.00751753	0.0445215	0.964556	0.999475	cortex		0	NA	NA	NA	Kcnip2	Kv channel-interacting protein 2	E0CX94;E9QNK8;F6TBA6;Q3YAB1;Q3YAB2;Q3YAB3;Q9JJ69;Q9JJ69-2;Q9JJ69-3;Q9JJ69-4	Kcnip2	Kcnip2	ENSMUSG00000025221	80906	Kcnip2	Kv channel-interacting protein 2	E0CX94;E9QNK8;F6TBA6;Q3YAB1;Q3YAB2;Q3YAB3;Q9JJ69;Q9JJ69-2;Q9JJ69-3;Q9JJ69-4	Kcnip2	Kcnip2	ENSMUSG00000025221	80906
A8TC	-0.0248858	-0.201025	0.840987	0.99963	cortex	Age8	765	-0.175091	0.862736	0.971799	Kcnip2	Kv channel-interacting protein 2	E0CX94;E9QNK8;F6TBA6;Q3YAB1;Q3YAB2;Q3YAB3;Q9JJ69;Q9JJ69-2;Q9JJ69-3;Q9JJ69-4	Kcnip2	Kcnip2	ENSMUSG00000025221	80906	Kcnip2	Kv channel-interacting protein 2	E0CX94;E9QNK8;F6TBA6;Q3YAB1;Q3YAB2;Q3YAB3;Q9JJ69;Q9JJ69-2;Q9JJ69-3;Q9JJ69-4	Kcnip2	Kcnip2	ENSMUSG00000025221	80906
A2TH	-0.00109171	-0.00869633	0.993075	0.999259	hippo	Age2	815	-0.042306	0.96669	0.998259	Kcnip2	Kv channel-interacting protein 2	E0CX94;E9QNK8;F6TBA6;Q3YAB1;Q3YAB2;Q3YAB3;Q9JJ69;Q9JJ69-2;Q9JJ69-3;Q9JJ69-4	Kcnip2	Kcnip2	ENSMUSG00000025221	80906	Kcnip2	Kv channel-interacting protein 2	E0CX94;E9QNK8;F6TBA6;Q3YAB1;Q3YAB2;Q3YAB3;Q9JJ69;Q9JJ69-2;Q9JJ69-3;Q9JJ69-4	Kcnip2	Kcnip2	ENSMUSG00000025221	80906
A52TH	0.0215968	0.135978	0.892045	0.981419	hippo		0	NA	NA	NA	Kcnip2	Kv channel-interacting protein 2	E0CX94;E9QNK8;F6TBA6;Q3YAB1;Q3YAB2;Q3YAB3;Q9JJ69;Q9JJ69-2;Q9JJ69-3;Q9JJ69-4	Kcnip2	Kcnip2	ENSMUSG00000025221	80906	Kcnip2	Kv channel-interacting protein 2	E0CX94;E9QNK8;F6TBA6;Q3YAB1;Q3YAB2;Q3YAB3;Q9JJ69;Q9JJ69-2;Q9JJ69-3;Q9JJ69-4	Kcnip2	Kcnip2	ENSMUSG00000025221	80906
A5TH	0.0205051	0.210753	0.833404	0.998324	hippo	Age5	815	0.190001	0.850469	0.999919	Kcnip2	Kv channel-interacting protein 2	E0CX94;E9QNK8;F6TBA6;Q3YAB1;Q3YAB2;Q3YAB3;Q9JJ69;Q9JJ69-2;Q9JJ69-3;Q9JJ69-4	Kcnip2	Kcnip2	ENSMUSG00000025221	80906	Kcnip2	Kv channel-interacting protein 2	E0CX94;E9QNK8;F6TBA6;Q3YAB1;Q3YAB2;Q3YAB3;Q9JJ69;Q9JJ69-2;Q9JJ69-3;Q9JJ69-4	Kcnip2	Kcnip2	ENSMUSG00000025221	80906
A82TH	-0.157548	-0.906104	0.366527	0.683737	hippo		0	NA	NA	NA	Kcnip2	Kv channel-interacting protein 2	E0CX94;E9QNK8;F6TBA6;Q3YAB1;Q3YAB2;Q3YAB3;Q9JJ69;Q9JJ69-2;Q9JJ69-3;Q9JJ69-4	Kcnip2	Kcnip2	ENSMUSG00000025221	80906	Kcnip2	Kv channel-interacting protein 2	E0CX94;E9QNK8;F6TBA6;Q3YAB1;Q3YAB2;Q3YAB3;Q9JJ69;Q9JJ69-2;Q9JJ69-3;Q9JJ69-4	Kcnip2	Kcnip2	ENSMUSG00000025221	80906
A85TH	-0.179145	-1.15785	0.24901	0.714126	hippo		0	NA	NA	NA	Kcnip2	Kv channel-interacting protein 2	E0CX94;E9QNK8;F6TBA6;Q3YAB1;Q3YAB2;Q3YAB3;Q9JJ69;Q9JJ69-2;Q9JJ69-3;Q9JJ69-4	Kcnip2	Kcnip2	ENSMUSG00000025221	80906	Kcnip2	Kv channel-interacting protein 2	E0CX94;E9QNK8;F6TBA6;Q3YAB1;Q3YAB2;Q3YAB3;Q9JJ69;Q9JJ69-2;Q9JJ69-3;Q9JJ69-4	Kcnip2	Kcnip2	ENSMUSG00000025221	80906
A8TH	-0.15864	-1.31867	0.189555	0.452735	hippo	Age8	815	-1.32325	0.199839	0.463072	Kcnip2	Kv channel-interacting protein 2	E0CX94;E9QNK8;F6TBA6;Q3YAB1;Q3YAB2;Q3YAB3;Q9JJ69;Q9JJ69-2;Q9JJ69-3;Q9JJ69-4	Kcnip2	Kcnip2	ENSMUSG00000025221	80906	Kcnip2	Kv channel-interacting protein 2	E0CX94;E9QNK8;F6TBA6;Q3YAB1;Q3YAB2;Q3YAB3;Q9JJ69;Q9JJ69-2;Q9JJ69-3;Q9JJ69-4	Kcnip2	Kcnip2	ENSMUSG00000025221	80906
A2THC	0.00744566	0.0437592	0.965162	0.997083		Age2	0	NA	NA	NA	Kcnip2	Kv channel-interacting protein 2	E0CX94;E9QNK8;F6TBA6;Q3YAB1;Q3YAB2;Q3YAB3;Q9JJ69;Q9JJ69-2;Q9JJ69-3;Q9JJ69-4	Kcnip2	Kcnip2	ENSMUSG00000025221	80906	Kcnip2	Kv channel-interacting protein 2	E0CX94;E9QNK8;F6TBA6;Q3YAB1;Q3YAB2;Q3YAB3;Q9JJ69;Q9JJ69-2;Q9JJ69-3;Q9JJ69-4	Kcnip2	Kcnip2	ENSMUSG00000025221	80906
A5THC	0.0529084	0.359987	0.71943	0.9999		Age5	0	NA	NA	NA	Kcnip2	Kv channel-interacting protein 2	E0CX94;E9QNK8;F6TBA6;Q3YAB1;Q3YAB2;Q3YAB3;Q9JJ69;Q9JJ69-2;Q9JJ69-3;Q9JJ69-4	Kcnip2	Kcnip2	ENSMUSG00000025221	80906	Kcnip2	Kv channel-interacting protein 2	E0CX94;E9QNK8;F6TBA6;Q3YAB1;Q3YAB2;Q3YAB3;Q9JJ69;Q9JJ69-2;Q9JJ69-3;Q9JJ69-4	Kcnip2	Kcnip2	ENSMUSG00000025221	80906
A8THC	-0.133754	-0.790311	0.43076	0.801974		Age8	0	NA	NA	NA	Kcnip2	Kv channel-interacting protein 2	E0CX94;E9QNK8;F6TBA6;Q3YAB1;Q3YAB2;Q3YAB3;Q9JJ69;Q9JJ69-2;Q9JJ69-3;Q9JJ69-4	Kcnip2	Kcnip2	ENSMUSG00000025221	80906	Kcnip2	Kv channel-interacting protein 2	E0CX94;E9QNK8;F6TBA6;Q3YAB1;Q3YAB2;Q3YAB3;Q9JJ69;Q9JJ69-2;Q9JJ69-3;Q9JJ69-4	Kcnip2	Kcnip2	ENSMUSG00000025221	80906
A2TC	-0.0345614	-0.246529	0.805633	0.999572	cortex	Age2	2849	-0.36199	0.720724	0.980249	Kcnip4	Kv channel-interacting protein 4	F6WDU7;Q3UFC0;Q3YAA5;Q6PHZ8;Q6PHZ8-2;Q6PHZ8-3;Q6PHZ8-4	Kcnip1;Kcnip4	Kcnip1	ENSMUSG00000029088;ENSMUSG00000053519	70357;80334	Kcnip4	Kv channel-interacting protein 4	Q3UFC0;Q3YAA5;Q6PHZ8;Q6PHZ8-2;Q6PHZ8-3;Q6PHZ8-4	Kcnip4	Kcnip4	ENSMUSG00000029088	80334
A52TC	-0.0277694	-0.141579	0.887616	0.999667	cortex		0	NA	NA	NA	Kcnip4	Kv channel-interacting protein 4	F6WDU7;Q3UFC0;Q3YAA5;Q6PHZ8;Q6PHZ8-2;Q6PHZ8-3;Q6PHZ8-4	Kcnip1;Kcnip4	Kcnip1	ENSMUSG00000029088;ENSMUSG00000053519	70357;80334	Kcnip4	Kv channel-interacting protein 4	Q3UFC0;Q3YAA5;Q6PHZ8;Q6PHZ8-2;Q6PHZ8-3;Q6PHZ8-4	Kcnip4	Kcnip4	ENSMUSG00000029088	80334
A5TC	-0.0623308	-0.454383	0.650255	0.999922	cortex	Age5	2849	-0.798339	0.43272	0.935289	Kcnip4	Kv channel-interacting protein 4	F6WDU7;Q3UFC0;Q3YAA5;Q6PHZ8;Q6PHZ8-2;Q6PHZ8-3;Q6PHZ8-4	Kcnip1;Kcnip4	Kcnip1	ENSMUSG00000029088;ENSMUSG00000053519	70357;80334	Kcnip4	Kv channel-interacting protein 4	Q3UFC0;Q3YAA5;Q6PHZ8;Q6PHZ8-2;Q6PHZ8-3;Q6PHZ8-4	Kcnip4	Kcnip4	ENSMUSG00000029088	80334
A82TC	0.00701626	0.0349473	0.972171	0.999701	cortex		0	NA	NA	NA	Kcnip4	Kv channel-interacting protein 4	F6WDU7;Q3UFC0;Q3YAA5;Q6PHZ8;Q6PHZ8-2;Q6PHZ8-3;Q6PHZ8-4	Kcnip1;Kcnip4	Kcnip1	ENSMUSG00000029088;ENSMUSG00000053519	70357;80334	Kcnip4	Kv channel-interacting protein 4	Q3UFC0;Q3YAA5;Q6PHZ8;Q6PHZ8-2;Q6PHZ8-3;Q6PHZ8-4	Kcnip4	Kcnip4	ENSMUSG00000029088	80334
A85TC	0.0347856	0.17509	0.861261	0.999475	cortex		0	NA	NA	NA	Kcnip4	Kv channel-interacting protein 4	F6WDU7;Q3UFC0;Q3YAA5;Q6PHZ8;Q6PHZ8-2;Q6PHZ8-3;Q6PHZ8-4	Kcnip1;Kcnip4	Kcnip1	ENSMUSG00000029088;ENSMUSG00000053519	70357;80334	Kcnip4	Kv channel-interacting protein 4	Q3UFC0;Q3YAA5;Q6PHZ8;Q6PHZ8-2;Q6PHZ8-3;Q6PHZ8-4	Kcnip4	Kcnip4	ENSMUSG00000029088	80334
A8TC	-0.0275452	-0.191667	0.84828	0.99963	cortex	Age8	2849	-0.353402	0.727248	0.936009	Kcnip4	Kv channel-interacting protein 4	F6WDU7;Q3UFC0;Q3YAA5;Q6PHZ8;Q6PHZ8-2;Q6PHZ8-3;Q6PHZ8-4	Kcnip1;Kcnip4	Kcnip1	ENSMUSG00000029088;ENSMUSG00000053519	70357;80334	Kcnip4	Kv channel-interacting protein 4	Q3UFC0;Q3YAA5;Q6PHZ8;Q6PHZ8-2;Q6PHZ8-3;Q6PHZ8-4	Kcnip4	Kcnip4	ENSMUSG00000029088	80334
A2TH	0.0366678	0.267304	0.789628	0.978525	hippo	Age2	2950	0.311974	0.757841	0.985225	Kcnip4	Kv channel-interacting protein 4	F6WDU7;Q3UFC0;Q3YAA5;Q6PHZ8;Q6PHZ8-2;Q6PHZ8-3;Q6PHZ8-4	Kcnip1;Kcnip4	Kcnip1	ENSMUSG00000029088;ENSMUSG00000053519	70357;80334	Kcnip4	Kv channel-interacting protein 4	Q3UFC0;Q3YAA5;Q6PHZ8;Q6PHZ8-2;Q6PHZ8-3;Q6PHZ8-4	Kcnip4	Kcnip4	ENSMUSG00000029088	80334
A52TH	-0.015563	-0.0875407	0.930367	0.988929	hippo		0	NA	NA	NA	Kcnip4	Kv channel-interacting protein 4	F6WDU7;Q3UFC0;Q3YAA5;Q6PHZ8;Q6PHZ8-2;Q6PHZ8-3;Q6PHZ8-4	Kcnip1;Kcnip4	Kcnip1	ENSMUSG00000029088;ENSMUSG00000053519	70357;80334	Kcnip4	Kv channel-interacting protein 4	Q3UFC0;Q3YAA5;Q6PHZ8;Q6PHZ8-2;Q6PHZ8-3;Q6PHZ8-4	Kcnip4	Kcnip4	ENSMUSG00000029088	80334
A5TH	0.0211049	0.186629	0.852221	0.998324	hippo	Age5	2950	0.12796	0.898911	0.999919	Kcnip4	Kv channel-interacting protein 4	F6WDU7;Q3UFC0;Q3YAA5;Q6PHZ8;Q6PHZ8-2;Q6PHZ8-3;Q6PHZ8-4	Kcnip1;Kcnip4	Kcnip1	ENSMUSG00000029088;ENSMUSG00000053519	70357;80334	Kcnip4	Kv channel-interacting protein 4	Q3UFC0;Q3YAA5;Q6PHZ8;Q6PHZ8-2;Q6PHZ8-3;Q6PHZ8-4	Kcnip4	Kcnip4	ENSMUSG00000029088	80334
A82TH	-0.176963	-0.890722	0.374602	0.689978	hippo		0	NA	NA	NA	Kcnip4	Kv channel-interacting protein 4	F6WDU7;Q3UFC0;Q3YAA5;Q6PHZ8;Q6PHZ8-2;Q6PHZ8-3;Q6PHZ8-4	Kcnip1;Kcnip4	Kcnip1	ENSMUSG00000029088;ENSMUSG00000053519	70357;80334	Kcnip4	Kv channel-interacting protein 4	Q3UFC0;Q3YAA5;Q6PHZ8;Q6PHZ8-2;Q6PHZ8-3;Q6PHZ8-4	Kcnip4	Kcnip4	ENSMUSG00000029088	80334
A85TH	-0.1614	-0.882587	0.378968	0.848605	hippo		0	NA	NA	NA	Kcnip4	Kv channel-interacting protein 4	F6WDU7;Q3UFC0;Q3YAA5;Q6PHZ8;Q6PHZ8-2;Q6PHZ8-3;Q6PHZ8-4	Kcnip1;Kcnip4	Kcnip1	ENSMUSG00000029088;ENSMUSG00000053519	70357;80334	Kcnip4	Kv channel-interacting protein 4	Q3UFC0;Q3YAA5;Q6PHZ8;Q6PHZ8-2;Q6PHZ8-3;Q6PHZ8-4	Kcnip4	Kcnip4	ENSMUSG00000029088	80334
A8TH	-0.140295	-0.97621	0.33064	0.638835	hippo	Age8	2950	-1.28488	0.212687	0.480062	Kcnip4	Kv channel-interacting protein 4	F6WDU7;Q3UFC0;Q3YAA5;Q6PHZ8;Q6PHZ8-2;Q6PHZ8-3;Q6PHZ8-4	Kcnip1;Kcnip4	Kcnip1	ENSMUSG00000029088;ENSMUSG00000053519	70357;80334	Kcnip4	Kv channel-interacting protein 4	Q3UFC0;Q3YAA5;Q6PHZ8;Q6PHZ8-2;Q6PHZ8-3;Q6PHZ8-4	Kcnip4	Kcnip4	ENSMUSG00000029088	80334
A2THC	0.0712293	0.370403	0.71164	0.976393		Age2	0	NA	NA	NA	Kcnip4	Kv channel-interacting protein 4	F6WDU7;Q3UFC0;Q3YAA5;Q6PHZ8;Q6PHZ8-2;Q6PHZ8-3;Q6PHZ8-4	Kcnip1;Kcnip4	Kcnip1	ENSMUSG00000029088;ENSMUSG00000053519	70357;80334	Kcnip4	Kv channel-interacting protein 4	Q3UFC0;Q3YAA5;Q6PHZ8;Q6PHZ8-2;Q6PHZ8-3;Q6PHZ8-4	Kcnip4	Kcnip4	ENSMUSG00000029088	80334
A5THC	0.0834357	0.480545	0.631588	0.9999		Age5	0	NA	NA	NA	Kcnip4	Kv channel-interacting protein 4	F6WDU7;Q3UFC0;Q3YAA5;Q6PHZ8;Q6PHZ8-2;Q6PHZ8-3;Q6PHZ8-4	Kcnip1;Kcnip4	Kcnip1	ENSMUSG00000029088;ENSMUSG00000053519	70357;80334	Kcnip4	Kv channel-interacting protein 4	Q3UFC0;Q3YAA5;Q6PHZ8;Q6PHZ8-2;Q6PHZ8-3;Q6PHZ8-4	Kcnip4	Kcnip4	ENSMUSG00000029088	80334
A8THC	-0.11275	-0.565834	0.57241	0.904066		Age8	0	NA	NA	NA	Kcnip4	Kv channel-interacting protein 4	F6WDU7;Q3UFC0;Q3YAA5;Q6PHZ8;Q6PHZ8-2;Q6PHZ8-3;Q6PHZ8-4	Kcnip1;Kcnip4	Kcnip1	ENSMUSG00000029088;ENSMUSG00000053519	70357;80334	Kcnip4	Kv channel-interacting protein 4	Q3UFC0;Q3YAA5;Q6PHZ8;Q6PHZ8-2;Q6PHZ8-3;Q6PHZ8-4	Kcnip4	Kcnip4	ENSMUSG00000029088	80334
A2TC	-0.0345614	-0.246529	0.805633	0.999572	cortex	Age2	2849	-0.36199	0.720724	0.980249	Kcnip4	Kv channel-interacting protein 4	F6WDU7;Q3UFC0;Q3YAA5;Q6PHZ8;Q6PHZ8-2;Q6PHZ8-3;Q6PHZ8-4	Kcnip1;Kcnip4	Kcnip4	ENSMUSG00000029088;ENSMUSG00000053519	70357;80334	Kcnip4	Kv channel-interacting protein 4	Q3UFC0;Q3YAA5;Q6PHZ8;Q6PHZ8-2;Q6PHZ8-3;Q6PHZ8-4	Kcnip4	Kcnip4	ENSMUSG00000029088	80334
A52TC	-0.0277694	-0.141579	0.887616	0.999667	cortex		0	NA	NA	NA	Kcnip4	Kv channel-interacting protein 4	F6WDU7;Q3UFC0;Q3YAA5;Q6PHZ8;Q6PHZ8-2;Q6PHZ8-3;Q6PHZ8-4	Kcnip1;Kcnip4	Kcnip4	ENSMUSG00000029088;ENSMUSG00000053519	70357;80334	Kcnip4	Kv channel-interacting protein 4	Q3UFC0;Q3YAA5;Q6PHZ8;Q6PHZ8-2;Q6PHZ8-3;Q6PHZ8-4	Kcnip4	Kcnip4	ENSMUSG00000029088	80334
A5TC	-0.0623308	-0.454383	0.650255	0.999922	cortex	Age5	2849	-0.798339	0.43272	0.935289	Kcnip4	Kv channel-interacting protein 4	F6WDU7;Q3UFC0;Q3YAA5;Q6PHZ8;Q6PHZ8-2;Q6PHZ8-3;Q6PHZ8-4	Kcnip1;Kcnip4	Kcnip4	ENSMUSG00000029088;ENSMUSG00000053519	70357;80334	Kcnip4	Kv channel-interacting protein 4	Q3UFC0;Q3YAA5;Q6PHZ8;Q6PHZ8-2;Q6PHZ8-3;Q6PHZ8-4	Kcnip4	Kcnip4	ENSMUSG00000029088	80334
A82TC	0.00701626	0.0349473	0.972171	0.999701	cortex		0	NA	NA	NA	Kcnip4	Kv channel-interacting protein 4	F6WDU7;Q3UFC0;Q3YAA5;Q6PHZ8;Q6PHZ8-2;Q6PHZ8-3;Q6PHZ8-4	Kcnip1;Kcnip4	Kcnip4	ENSMUSG00000029088;ENSMUSG00000053519	70357;80334	Kcnip4	Kv channel-interacting protein 4	Q3UFC0;Q3YAA5;Q6PHZ8;Q6PHZ8-2;Q6PHZ8-3;Q6PHZ8-4	Kcnip4	Kcnip4	ENSMUSG00000029088	80334
A85TC	0.0347856	0.17509	0.861261	0.999475	cortex		0	NA	NA	NA	Kcnip4	Kv channel-interacting protein 4	F6WDU7;Q3UFC0;Q3YAA5;Q6PHZ8;Q6PHZ8-2;Q6PHZ8-3;Q6PHZ8-4	Kcnip1;Kcnip4	Kcnip4	ENSMUSG00000029088;ENSMUSG00000053519	70357;80334	Kcnip4	Kv channel-interacting protein 4	Q3UFC0;Q3YAA5;Q6PHZ8;Q6PHZ8-2;Q6PHZ8-3;Q6PHZ8-4	Kcnip4	Kcnip4	ENSMUSG00000029088	80334
A8TC	-0.0275452	-0.191667	0.84828	0.99963	cortex	Age8	2849	-0.353402	0.727248	0.936009	Kcnip4	Kv channel-interacting protein 4	F6WDU7;Q3UFC0;Q3YAA5;Q6PHZ8;Q6PHZ8-2;Q6PHZ8-3;Q6PHZ8-4	Kcnip1;Kcnip4	Kcnip4	ENSMUSG00000029088;ENSMUSG00000053519	70357;80334	Kcnip4	Kv channel-interacting protein 4	Q3UFC0;Q3YAA5;Q6PHZ8;Q6PHZ8-2;Q6PHZ8-3;Q6PHZ8-4	Kcnip4	Kcnip4	ENSMUSG00000029088	80334
A2TH	0.0366678	0.267304	0.789628	0.978525	hippo	Age2	2950	0.311974	0.757841	0.985225	Kcnip4	Kv channel-interacting protein 4	F6WDU7;Q3UFC0;Q3YAA5;Q6PHZ8;Q6PHZ8-2;Q6PHZ8-3;Q6PHZ8-4	Kcnip1;Kcnip4	Kcnip4	ENSMUSG00000029088;ENSMUSG00000053519	70357;80334	Kcnip4	Kv channel-interacting protein 4	Q3UFC0;Q3YAA5;Q6PHZ8;Q6PHZ8-2;Q6PHZ8-3;Q6PHZ8-4	Kcnip4	Kcnip4	ENSMUSG00000029088	80334
A52TH	-0.015563	-0.0875407	0.930367	0.988929	hippo		0	NA	NA	NA	Kcnip4	Kv channel-interacting protein 4	F6WDU7;Q3UFC0;Q3YAA5;Q6PHZ8;Q6PHZ8-2;Q6PHZ8-3;Q6PHZ8-4	Kcnip1;Kcnip4	Kcnip4	ENSMUSG00000029088;ENSMUSG00000053519	70357;80334	Kcnip4	Kv channel-interacting protein 4	Q3UFC0;Q3YAA5;Q6PHZ8;Q6PHZ8-2;Q6PHZ8-3;Q6PHZ8-4	Kcnip4	Kcnip4	ENSMUSG00000029088	80334
A5TH	0.0211049	0.186629	0.852221	0.998324	hippo	Age5	2950	0.12796	0.898911	0.999919	Kcnip4	Kv channel-interacting protein 4	F6WDU7;Q3UFC0;Q3YAA5;Q6PHZ8;Q6PHZ8-2;Q6PHZ8-3;Q6PHZ8-4	Kcnip1;Kcnip4	Kcnip4	ENSMUSG00000029088;ENSMUSG00000053519	70357;80334	Kcnip4	Kv channel-interacting protein 4	Q3UFC0;Q3YAA5;Q6PHZ8;Q6PHZ8-2;Q6PHZ8-3;Q6PHZ8-4	Kcnip4	Kcnip4	ENSMUSG00000029088	80334
A82TH	-0.176963	-0.890722	0.374602	0.689978	hippo		0	NA	NA	NA	Kcnip4	Kv channel-interacting protein 4	F6WDU7;Q3UFC0;Q3YAA5;Q6PHZ8;Q6PHZ8-2;Q6PHZ8-3;Q6PHZ8-4	Kcnip1;Kcnip4	Kcnip4	ENSMUSG00000029088;ENSMUSG00000053519	70357;80334	Kcnip4	Kv channel-interacting protein 4	Q3UFC0;Q3YAA5;Q6PHZ8;Q6PHZ8-2;Q6PHZ8-3;Q6PHZ8-4	Kcnip4	Kcnip4	ENSMUSG00000029088	80334
A85TH	-0.1614	-0.882587	0.378968	0.848605	hippo		0	NA	NA	NA	Kcnip4	Kv channel-interacting protein 4	F6WDU7;Q3UFC0;Q3YAA5;Q6PHZ8;Q6PHZ8-2;Q6PHZ8-3;Q6PHZ8-4	Kcnip1;Kcnip4	Kcnip4	ENSMUSG00000029088;ENSMUSG00000053519	70357;80334	Kcnip4	Kv channel-interacting protein 4	Q3UFC0;Q3YAA5;Q6PHZ8;Q6PHZ8-2;Q6PHZ8-3;Q6PHZ8-4	Kcnip4	Kcnip4	ENSMUSG00000029088	80334
A8TH	-0.140295	-0.97621	0.33064	0.638835	hippo	Age8	2950	-1.28488	0.212687	0.480062	Kcnip4	Kv channel-interacting protein 4	F6WDU7;Q3UFC0;Q3YAA5;Q6PHZ8;Q6PHZ8-2;Q6PHZ8-3;Q6PHZ8-4	Kcnip1;Kcnip4	Kcnip4	ENSMUSG00000029088;ENSMUSG00000053519	70357;80334	Kcnip4	Kv channel-interacting protein 4	Q3UFC0;Q3YAA5;Q6PHZ8;Q6PHZ8-2;Q6PHZ8-3;Q6PHZ8-4	Kcnip4	Kcnip4	ENSMUSG00000029088	80334
A2THC	0.0712293	0.370403	0.71164	0.976393		Age2	0	NA	NA	NA	Kcnip4	Kv channel-interacting protein 4	F6WDU7;Q3UFC0;Q3YAA5;Q6PHZ8;Q6PHZ8-2;Q6PHZ8-3;Q6PHZ8-4	Kcnip1;Kcnip4	Kcnip4	ENSMUSG00000029088;ENSMUSG00000053519	70357;80334	Kcnip4	Kv channel-interacting protein 4	Q3UFC0;Q3YAA5;Q6PHZ8;Q6PHZ8-2;Q6PHZ8-3;Q6PHZ8-4	Kcnip4	Kcnip4	ENSMUSG00000029088	80334
A5THC	0.0834357	0.480545	0.631588	0.9999		Age5	0	NA	NA	NA	Kcnip4	Kv channel-interacting protein 4	F6WDU7;Q3UFC0;Q3YAA5;Q6PHZ8;Q6PHZ8-2;Q6PHZ8-3;Q6PHZ8-4	Kcnip1;Kcnip4	Kcnip4	ENSMUSG00000029088;ENSMUSG00000053519	70357;80334	Kcnip4	Kv channel-interacting protein 4	Q3UFC0;Q3YAA5;Q6PHZ8;Q6PHZ8-2;Q6PHZ8-3;Q6PHZ8-4	Kcnip4	Kcnip4	ENSMUSG00000029088	80334
A8THC	-0.11275	-0.565834	0.57241	0.904066		Age8	0	NA	NA	NA	Kcnip4	Kv channel-interacting protein 4	F6WDU7;Q3UFC0;Q3YAA5;Q6PHZ8;Q6PHZ8-2;Q6PHZ8-3;Q6PHZ8-4	Kcnip1;Kcnip4	Kcnip4	ENSMUSG00000029088;ENSMUSG00000053519	70357;80334	Kcnip4	Kv channel-interacting protein 4	Q3UFC0;Q3YAA5;Q6PHZ8;Q6PHZ8-2;Q6PHZ8-3;Q6PHZ8-4	Kcnip4	Kcnip4	ENSMUSG00000029088	80334
A2TC	-0.0298805	-0.211601	0.832719	0.999572	cortex	Age2	4650	-0.602407	0.552652	0.962885	Kcnj10	ATP-sensitive inward rectifier potassium channel 10	Q9JM63	Kcnj10	Kcnj10	ENSMUSG00000044708	16513	Kcnj10	ATP-sensitive inward rectifier potassium channel 10	Q9JM63	Kcnj10	Kcnj10	ENSMUSG00000044708	16513
A52TC	-0.0195158	-0.0977241	0.922288	0.999667	cortex		0	NA	NA	NA	Kcnj10	ATP-sensitive inward rectifier potassium channel 10	Q9JM63	Kcnj10	Kcnj10	ENSMUSG00000044708	16513	Kcnj10	ATP-sensitive inward rectifier potassium channel 10	Q9JM63	Kcnj10	Kcnj10	ENSMUSG00000044708	16513
A5TC	-0.0493963	-0.349804	0.726999	0.999922	cortex	Age5	4650	-0.922197	0.365858	0.912559	Kcnj10	ATP-sensitive inward rectifier potassium channel 10	Q9JM63	Kcnj10	Kcnj10	ENSMUSG00000044708	16513	Kcnj10	ATP-sensitive inward rectifier potassium channel 10	Q9JM63	Kcnj10	Kcnj10	ENSMUSG00000044708	16513
A82TC	0.137735	0.689697	0.4915	0.95421	cortex		0	NA	NA	NA	Kcnj10	ATP-sensitive inward rectifier potassium channel 10	Q9JM63	Kcnj10	Kcnj10	ENSMUSG00000044708	16513	Kcnj10	ATP-sensitive inward rectifier potassium channel 10	Q9JM63	Kcnj10	Kcnj10	ENSMUSG00000044708	16513
A85TC	0.15725	0.787421	0.432335	0.999475	cortex		0	NA	NA	NA	Kcnj10	ATP-sensitive inward rectifier potassium channel 10	Q9JM63	Kcnj10	Kcnj10	ENSMUSG00000044708	16513	Kcnj10	ATP-sensitive inward rectifier potassium channel 10	Q9JM63	Kcnj10	Kcnj10	ENSMUSG00000044708	16513
A8TC	0.107854	0.763777	0.446255	0.993285	cortex	Age8	4650	3.57453	0.0015776	0.0414884	Kcnj10	ATP-sensitive inward rectifier potassium channel 10	Q9JM63	Kcnj10	Kcnj10	ENSMUSG00000044708	16513	Kcnj10	ATP-sensitive inward rectifier potassium channel 10	Q9JM63	Kcnj10	Kcnj10	ENSMUSG00000044708	16513
A2TH	0.0813506	0.5637	0.573839	0.914892	hippo	Age2	4816	0.512478	0.613366	0.966363	Kcnj10	ATP-sensitive inward rectifier potassium channel 10	Q9JM63	Kcnj10	Kcnj10	ENSMUSG00000044708	16513	Kcnj10	ATP-sensitive inward rectifier potassium channel 10	Q9JM63	Kcnj10	Kcnj10	ENSMUSG00000044708	16513
A52TH	-0.100802	-0.540662	0.589579	0.905355	hippo		0	NA	NA	NA	Kcnj10	ATP-sensitive inward rectifier potassium channel 10	Q9JM63	Kcnj10	Kcnj10	ENSMUSG00000044708	16513	Kcnj10	ATP-sensitive inward rectifier potassium channel 10	Q9JM63	Kcnj10	Kcnj10	ENSMUSG00000044708	16513
A5TH	-0.0194513	-0.164785	0.869345	0.998324	hippo	Age5	4816	-0.102701	0.918802	0.999919	Kcnj10	ATP-sensitive inward rectifier potassium channel 10	Q9JM63	Kcnj10	Kcnj10	ENSMUSG00000044708	16513	Kcnj10	ATP-sensitive inward rectifier potassium channel 10	Q9JM63	Kcnj10	Kcnj10	ENSMUSG00000044708	16513
A82TH	-0.264946	-1.3122	0.191549	0.471782	hippo		0	NA	NA	NA	Kcnj10	ATP-sensitive inward rectifier potassium channel 10	Q9JM63	Kcnj10	Kcnj10	ENSMUSG00000044708	16513	Kcnj10	ATP-sensitive inward rectifier potassium channel 10	Q9JM63	Kcnj10	Kcnj10	ENSMUSG00000044708	16513
A85TH	-0.164144	-0.891849	0.373968	0.848605	hippo		0	NA	NA	NA	Kcnj10	ATP-sensitive inward rectifier potassium channel 10	Q9JM63	Kcnj10	Kcnj10	ENSMUSG00000044708	16513	Kcnj10	ATP-sensitive inward rectifier potassium channel 10	Q9JM63	Kcnj10	Kcnj10	ENSMUSG00000044708	16513
A8TH	-0.183596	-1.30015	0.195637	0.461669	hippo	Age8	4816	-1.74489	0.094232	0.283621	Kcnj10	ATP-sensitive inward rectifier potassium channel 10	Q9JM63	Kcnj10	Kcnj10	ENSMUSG00000044708	16513	Kcnj10	ATP-sensitive inward rectifier potassium channel 10	Q9JM63	Kcnj10	Kcnj10	ENSMUSG00000044708	16513
A2THC	0.111231	0.561893	0.575066	0.952958		Age2	0	NA	NA	NA	Kcnj10	ATP-sensitive inward rectifier potassium channel 10	Q9JM63	Kcnj10	Kcnj10	ENSMUSG00000044708	16513	Kcnj10	ATP-sensitive inward rectifier potassium channel 10	Q9JM63	Kcnj10	Kcnj10	ENSMUSG00000044708	16513
A5THC	0.029945	0.166603	0.867917	0.9999		Age5	0	NA	NA	NA	Kcnj10	ATP-sensitive inward rectifier potassium channel 10	Q9JM63	Kcnj10	Kcnj10	ENSMUSG00000044708	16513	Kcnj10	ATP-sensitive inward rectifier potassium channel 10	Q9JM63	Kcnj10	Kcnj10	ENSMUSG00000044708	16513
A8THC	-0.29145	-1.48856	0.1388	0.46508		Age8	0	NA	NA	NA	Kcnj10	ATP-sensitive inward rectifier potassium channel 10	Q9JM63	Kcnj10	Kcnj10	ENSMUSG00000044708	16513	Kcnj10	ATP-sensitive inward rectifier potassium channel 10	Q9JM63	Kcnj10	Kcnj10	ENSMUSG00000044708	16513
A2TC	-0.0390709	-0.299871	0.764736	0.999572	cortex	Age2	2022	-0.247122	0.807262	0.989151	Kcnj3	G protein-activated inward rectifier potassium channel 1	P63250	Kcnj3	Kcnj3	ENSMUSG00000026824	16519	Kcnj3	G protein-activated inward rectifier potassium channel 1	P63250	Kcnj3	Kcnj3	ENSMUSG00000026824	16519
A52TC	0.042731	0.237023	0.812997	0.999667	cortex		0	NA	NA	NA	Kcnj3	G protein-activated inward rectifier potassium channel 1	P63250	Kcnj3	Kcnj3	ENSMUSG00000026824	16519	Kcnj3	G protein-activated inward rectifier potassium channel 1	P63250	Kcnj3	Kcnj3	ENSMUSG00000026824	16519
A5TC	0.00366008	0.0293745	0.976609	0.999922	cortex	Age5	2022	0.0378637	0.970133	0.996955	Kcnj3	G protein-activated inward rectifier potassium channel 1	P63250	Kcnj3	Kcnj3	ENSMUSG00000026824	16519	Kcnj3	G protein-activated inward rectifier potassium channel 1	P63250	Kcnj3	Kcnj3	ENSMUSG00000026824	16519
A82TC	0.00250544	0.0134417	0.989295	0.999701	cortex		0	NA	NA	NA	Kcnj3	G protein-activated inward rectifier potassium channel 1	P63250	Kcnj3	Kcnj3	ENSMUSG00000026824	16519	Kcnj3	G protein-activated inward rectifier potassium channel 1	P63250	Kcnj3	Kcnj3	ENSMUSG00000026824	16519
A85TC	-0.0402255	-0.220463	0.825843	0.999475	cortex		0	NA	NA	NA	Kcnj3	G protein-activated inward rectifier potassium channel 1	P63250	Kcnj3	Kcnj3	ENSMUSG00000026824	16519	Kcnj3	G protein-activated inward rectifier potassium channel 1	P63250	Kcnj3	Kcnj3	ENSMUSG00000026824	16519
A8TC	-0.0365654	-0.274331	0.784248	0.99963	cortex	Age8	2022	-0.206085	0.838875	0.965783	Kcnj3	G protein-activated inward rectifier potassium channel 1	P63250	Kcnj3	Kcnj3	ENSMUSG00000026824	16519	Kcnj3	G protein-activated inward rectifier potassium channel 1	P63250	Kcnj3	Kcnj3	ENSMUSG00000026824	16519
A2TH	0.0622585	0.49966	0.618125	0.928706	hippo	Age2	2060	0.828286	0.416304	0.915157	Kcnj3	G protein-activated inward rectifier potassium channel 1	P63250	Kcnj3	Kcnj3	ENSMUSG00000026824	16519	Kcnj3	G protein-activated inward rectifier potassium channel 1	P63250	Kcnj3	Kcnj3	ENSMUSG00000026824	16519
A52TH	-0.0410402	-0.256363	0.79806	0.958026	hippo		0	NA	NA	NA	Kcnj3	G protein-activated inward rectifier potassium channel 1	P63250	Kcnj3	Kcnj3	ENSMUSG00000026824	16519	Kcnj3	G protein-activated inward rectifier potassium channel 1	P63250	Kcnj3	Kcnj3	ENSMUSG00000026824	16519
A5TH	0.0212183	0.211109	0.83312	0.998324	hippo	Age5	2060	0.248085	0.805514	0.999919	Kcnj3	G protein-activated inward rectifier potassium channel 1	P63250	Kcnj3	Kcnj3	ENSMUSG00000026824	16519	Kcnj3	G protein-activated inward rectifier potassium channel 1	P63250	Kcnj3	Kcnj3	ENSMUSG00000026824	16519
A82TH	-0.100866	-0.572409	0.567994	0.841453	hippo		0	NA	NA	NA	Kcnj3	G protein-activated inward rectifier potassium channel 1	P63250	Kcnj3	Kcnj3	ENSMUSG00000026824	16519	Kcnj3	G protein-activated inward rectifier potassium channel 1	P63250	Kcnj3	Kcnj3	ENSMUSG00000026824	16519
A85TH	-0.0598263	-0.373712	0.709203	0.992903	hippo		0	NA	NA	NA	Kcnj3	G protein-activated inward rectifier potassium channel 1	P63250	Kcnj3	Kcnj3	ENSMUSG00000026824	16519	Kcnj3	G protein-activated inward rectifier potassium channel 1	P63250	Kcnj3	Kcnj3	ENSMUSG00000026824	16519
A8TH	-0.038608	-0.30985	0.757152	0.933411	hippo	Age8	2060	-0.424732	0.675118	0.896591	Kcnj3	G protein-activated inward rectifier potassium channel 1	P63250	Kcnj3	Kcnj3	ENSMUSG00000026824	16519	Kcnj3	G protein-activated inward rectifier potassium channel 1	P63250	Kcnj3	Kcnj3	ENSMUSG00000026824	16519
A2THC	0.101329	0.573272	0.567411	0.945862		Age2	0	NA	NA	NA	Kcnj3	G protein-activated inward rectifier potassium channel 1	P63250	Kcnj3	Kcnj3	ENSMUSG00000026824	16519	Kcnj3	G protein-activated inward rectifier potassium channel 1	P63250	Kcnj3	Kcnj3	ENSMUSG00000026824	16519
A5THC	0.0175582	0.112292	0.910759	0.9999		Age5	0	NA	NA	NA	Kcnj3	G protein-activated inward rectifier potassium channel 1	P63250	Kcnj3	Kcnj3	ENSMUSG00000026824	16519	Kcnj3	G protein-activated inward rectifier potassium channel 1	P63250	Kcnj3	Kcnj3	ENSMUSG00000026824	16519
A8THC	-0.00204255	-0.0114175	0.990907	0.999627		Age8	0	NA	NA	NA	Kcnj3	G protein-activated inward rectifier potassium channel 1	P63250	Kcnj3	Kcnj3	ENSMUSG00000026824	16519	Kcnj3	G protein-activated inward rectifier potassium channel 1	P63250	Kcnj3	Kcnj3	ENSMUSG00000026824	16519
A2TC	-0.03046	-1.53632	0.126633	0.663766	cortex	Age2	1041	-1.45173	0.159751	0.737483	Kcnma1	Calcium-activated potassium channel subunit alpha-1	A0A087WQ41;A0A087WQN5;A0A087WRS4;A0A087WSJ2;E9Q9P4;F6V0P5;F6WSZ3;F6XW53;F6ZSN2;F7BHL0;J3QMT8;J3QN27;J3QP84;Q08460;Q08460-2;Q08460-3;Q08460-4;Q08460-5	Kcnma1	Kcnma1	ENSMUSG00000063142	16531	Kcnma1	Calcium-activated potassium channel subunit alpha-1	A0A087WQ41;A0A087WQN5;A0A087WRS4;A0A087WSJ2;E9Q9P4;F6V0P5;F6WSZ3;F6XW53;F6ZSN2;F7BHL0;J3QMT8;J3QN27;J3QP84;Q08460;Q08460-2;Q08460-3;Q08460-4;Q08460-5	Kcnma1	Kcnma1	ENSMUSG00000063142	16531
A52TC	0.0511067	1.8227	0.0704039	0.52017	cortex		0	NA	NA	NA	Kcnma1	Calcium-activated potassium channel subunit alpha-1	A0A087WQ41;A0A087WQN5;A0A087WRS4;A0A087WSJ2;E9Q9P4;F6V0P5;F6WSZ3;F6XW53;F6ZSN2;F7BHL0;J3QMT8;J3QN27;J3QP84;Q08460;Q08460-2;Q08460-3;Q08460-4;Q08460-5	Kcnma1	Kcnma1	ENSMUSG00000063142	16531	Kcnma1	Calcium-activated potassium channel subunit alpha-1	A0A087WQ41;A0A087WQN5;A0A087WRS4;A0A087WSJ2;E9Q9P4;F6V0P5;F6WSZ3;F6XW53;F6ZSN2;F7BHL0;J3QMT8;J3QN27;J3QP84;Q08460;Q08460-2;Q08460-3;Q08460-4;Q08460-5	Kcnma1	Kcnma1	ENSMUSG00000063142	16531
A5TC	0.0206467	1.04136	0.299436	0.999922	cortex	Age5	1041	1.17639	0.251296	0.806277	Kcnma1	Calcium-activated potassium channel subunit alpha-1	A0A087WQ41;A0A087WQN5;A0A087WRS4;A0A087WSJ2;E9Q9P4;F6V0P5;F6WSZ3;F6XW53;F6ZSN2;F7BHL0;J3QMT8;J3QN27;J3QP84;Q08460;Q08460-2;Q08460-3;Q08460-4;Q08460-5	Kcnma1	Kcnma1	ENSMUSG00000063142	16531	Kcnma1	Calcium-activated potassium channel subunit alpha-1	A0A087WQ41;A0A087WQN5;A0A087WRS4;A0A087WSJ2;E9Q9P4;F6V0P5;F6WSZ3;F6XW53;F6ZSN2;F7BHL0;J3QMT8;J3QN27;J3QP84;Q08460;Q08460-2;Q08460-3;Q08460-4;Q08460-5	Kcnma1	Kcnma1	ENSMUSG00000063142	16531
A82TC	0.0072793	0.259613	0.79553	0.999701	cortex		0	NA	NA	NA	Kcnma1	Calcium-activated potassium channel subunit alpha-1	A0A087WQ41;A0A087WQN5;A0A087WRS4;A0A087WSJ2;E9Q9P4;F6V0P5;F6WSZ3;F6XW53;F6ZSN2;F7BHL0;J3QMT8;J3QN27;J3QP84;Q08460;Q08460-2;Q08460-3;Q08460-4;Q08460-5	Kcnma1	Kcnma1	ENSMUSG00000063142	16531	Kcnma1	Calcium-activated potassium channel subunit alpha-1	A0A087WQ41;A0A087WQN5;A0A087WRS4;A0A087WSJ2;E9Q9P4;F6V0P5;F6WSZ3;F6XW53;F6ZSN2;F7BHL0;J3QMT8;J3QN27;J3QP84;Q08460;Q08460-2;Q08460-3;Q08460-4;Q08460-5	Kcnma1	Kcnma1	ENSMUSG00000063142	16531
A85TC	-0.0438274	-1.56308	0.120207	0.682904	cortex		0	NA	NA	NA	Kcnma1	Calcium-activated potassium channel subunit alpha-1	A0A087WQ41;A0A087WQN5;A0A087WRS4;A0A087WSJ2;E9Q9P4;F6V0P5;F6WSZ3;F6XW53;F6ZSN2;F7BHL0;J3QMT8;J3QN27;J3QP84;Q08460;Q08460-2;Q08460-3;Q08460-4;Q08460-5	Kcnma1	Kcnma1	ENSMUSG00000063142	16531	Kcnma1	Calcium-activated potassium channel subunit alpha-1	A0A087WQ41;A0A087WQN5;A0A087WRS4;A0A087WSJ2;E9Q9P4;F6V0P5;F6WSZ3;F6XW53;F6ZSN2;F7BHL0;J3QMT8;J3QN27;J3QP84;Q08460;Q08460-2;Q08460-3;Q08460-4;Q08460-5	Kcnma1	Kcnma1	ENSMUSG00000063142	16531
A8TC	-0.0231807	-1.16917	0.244248	0.831755	cortex	Age8	1041	-1.35164	0.189426	0.545061	Kcnma1	Calcium-activated potassium channel subunit alpha-1	A0A087WQ41;A0A087WQN5;A0A087WRS4;A0A087WSJ2;E9Q9P4;F6V0P5;F6WSZ3;F6XW53;F6ZSN2;F7BHL0;J3QMT8;J3QN27;J3QP84;Q08460;Q08460-2;Q08460-3;Q08460-4;Q08460-5	Kcnma1	Kcnma1	ENSMUSG00000063142	16531	Kcnma1	Calcium-activated potassium channel subunit alpha-1	A0A087WQ41;A0A087WQN5;A0A087WRS4;A0A087WSJ2;E9Q9P4;F6V0P5;F6WSZ3;F6XW53;F6ZSN2;F7BHL0;J3QMT8;J3QN27;J3QP84;Q08460;Q08460-2;Q08460-3;Q08460-4;Q08460-5	Kcnma1	Kcnma1	ENSMUSG00000063142	16531
A2TH	-0.0130167	-0.656525	0.512524	0.894231	hippo	Age2	1090	-0.694572	0.494206	0.938625	Kcnma1	Calcium-activated potassium channel subunit alpha-1	A0A087WQ41;A0A087WQN5;A0A087WRS4;A0A087WSJ2;E9Q9P4;F6V0P5;F6WSZ3;F6XW53;F6ZSN2;F7BHL0;J3QMT8;J3QN27;J3QP84;Q08460;Q08460-2;Q08460-3;Q08460-4;Q08460-5	Kcnma1	Kcnma1	ENSMUSG00000063142	16531	Kcnma1	Calcium-activated potassium channel subunit alpha-1	A0A087WQ41;A0A087WQN5;A0A087WRS4;A0A087WSJ2;E9Q9P4;F6V0P5;F6WSZ3;F6XW53;F6ZSN2;F7BHL0;J3QMT8;J3QN27;J3QP84;Q08460;Q08460-2;Q08460-3;Q08460-4;Q08460-5	Kcnma1	Kcnma1	ENSMUSG00000063142	16531
A52TH	0.00845671	0.329118	0.74254	0.95123	hippo		0	NA	NA	NA	Kcnma1	Calcium-activated potassium channel subunit alpha-1	A0A087WQ41;A0A087WQN5;A0A087WRS4;A0A087WSJ2;E9Q9P4;F6V0P5;F6WSZ3;F6XW53;F6ZSN2;F7BHL0;J3QMT8;J3QN27;J3QP84;Q08460;Q08460-2;Q08460-3;Q08460-4;Q08460-5	Kcnma1	Kcnma1	ENSMUSG00000063142	16531	Kcnma1	Calcium-activated potassium channel subunit alpha-1	A0A087WQ41;A0A087WQN5;A0A087WRS4;A0A087WSJ2;E9Q9P4;F6V0P5;F6WSZ3;F6XW53;F6ZSN2;F7BHL0;J3QMT8;J3QN27;J3QP84;Q08460;Q08460-2;Q08460-3;Q08460-4;Q08460-5	Kcnma1	Kcnma1	ENSMUSG00000063142	16531
A5TH	-0.00455996	-0.27899	0.780649	0.998324	hippo	Age5	1090	-0.258388	0.797616	0.999919	Kcnma1	Calcium-activated potassium channel subunit alpha-1	A0A087WQ41;A0A087WQN5;A0A087WRS4;A0A087WSJ2;E9Q9P4;F6V0P5;F6WSZ3;F6XW53;F6ZSN2;F7BHL0;J3QMT8;J3QN27;J3QP84;Q08460;Q08460-2;Q08460-3;Q08460-4;Q08460-5	Kcnma1	Kcnma1	ENSMUSG00000063142	16531	Kcnma1	Calcium-activated potassium channel subunit alpha-1	A0A087WQ41;A0A087WQN5;A0A087WRS4;A0A087WSJ2;E9Q9P4;F6V0P5;F6WSZ3;F6XW53;F6ZSN2;F7BHL0;J3QMT8;J3QN27;J3QP84;Q08460;Q08460-2;Q08460-3;Q08460-4;Q08460-5	Kcnma1	Kcnma1	ENSMUSG00000063142	16531
A82TH	0.0272064	0.970305	0.333506	0.650289	hippo		0	NA	NA	NA	Kcnma1	Calcium-activated potassium channel subunit alpha-1	A0A087WQ41;A0A087WQN5;A0A087WRS4;A0A087WSJ2;E9Q9P4;F6V0P5;F6WSZ3;F6XW53;F6ZSN2;F7BHL0;J3QMT8;J3QN27;J3QP84;Q08460;Q08460-2;Q08460-3;Q08460-4;Q08460-5	Kcnma1	Kcnma1	ENSMUSG00000063142	16531	Kcnma1	Calcium-activated potassium channel subunit alpha-1	A0A087WQ41;A0A087WQN5;A0A087WRS4;A0A087WSJ2;E9Q9P4;F6V0P5;F6WSZ3;F6XW53;F6ZSN2;F7BHL0;J3QMT8;J3QN27;J3QP84;Q08460;Q08460-2;Q08460-3;Q08460-4;Q08460-5	Kcnma1	Kcnma1	ENSMUSG00000063142	16531
A85TH	0.0187497	0.729701	0.466747	0.895657	hippo		0	NA	NA	NA	Kcnma1	Calcium-activated potassium channel subunit alpha-1	A0A087WQ41;A0A087WQN5;A0A087WRS4;A0A087WSJ2;E9Q9P4;F6V0P5;F6WSZ3;F6XW53;F6ZSN2;F7BHL0;J3QMT8;J3QN27;J3QP84;Q08460;Q08460-2;Q08460-3;Q08460-4;Q08460-5	Kcnma1	Kcnma1	ENSMUSG00000063142	16531	Kcnma1	Calcium-activated potassium channel subunit alpha-1	A0A087WQ41;A0A087WQN5;A0A087WRS4;A0A087WSJ2;E9Q9P4;F6V0P5;F6WSZ3;F6XW53;F6ZSN2;F7BHL0;J3QMT8;J3QN27;J3QP84;Q08460;Q08460-2;Q08460-3;Q08460-4;Q08460-5	Kcnma1	Kcnma1	ENSMUSG00000063142	16531
A8TH	0.0141898	0.715694	0.475328	0.777477	hippo	Age8	1090	0.930773	0.361551	0.65973	Kcnma1	Calcium-activated potassium channel subunit alpha-1	A0A087WQ41;A0A087WQN5;A0A087WRS4;A0A087WSJ2;E9Q9P4;F6V0P5;F6WSZ3;F6XW53;F6ZSN2;F7BHL0;J3QMT8;J3QN27;J3QP84;Q08460;Q08460-2;Q08460-3;Q08460-4;Q08460-5	Kcnma1	Kcnma1	ENSMUSG00000063142	16531	Kcnma1	Calcium-activated potassium channel subunit alpha-1	A0A087WQ41;A0A087WQN5;A0A087WRS4;A0A087WSJ2;E9Q9P4;F6V0P5;F6WSZ3;F6XW53;F6ZSN2;F7BHL0;J3QMT8;J3QN27;J3QP84;Q08460;Q08460-2;Q08460-3;Q08460-4;Q08460-5	Kcnma1	Kcnma1	ENSMUSG00000063142	16531
A2THC	0.0174433	0.634532	0.526731	0.938686		Age2	0	NA	NA	NA	Kcnma1	Calcium-activated potassium channel subunit alpha-1	A0A087WQ41;A0A087WQN5;A0A087WRS4;A0A087WSJ2;E9Q9P4;F6V0P5;F6WSZ3;F6XW53;F6ZSN2;F7BHL0;J3QMT8;J3QN27;J3QP84;Q08460;Q08460-2;Q08460-3;Q08460-4;Q08460-5	Kcnma1	Kcnma1	ENSMUSG00000063142	16531	Kcnma1	Calcium-activated potassium channel subunit alpha-1	A0A087WQ41;A0A087WQN5;A0A087WRS4;A0A087WSJ2;E9Q9P4;F6V0P5;F6WSZ3;F6XW53;F6ZSN2;F7BHL0;J3QMT8;J3QN27;J3QP84;Q08460;Q08460-2;Q08460-3;Q08460-4;Q08460-5	Kcnma1	Kcnma1	ENSMUSG00000063142	16531
A5THC	-0.0252066	-1.00445	0.31683	0.9999		Age5	0	NA	NA	NA	Kcnma1	Calcium-activated potassium channel subunit alpha-1	A0A087WQ41;A0A087WQN5;A0A087WRS4;A0A087WSJ2;E9Q9P4;F6V0P5;F6WSZ3;F6XW53;F6ZSN2;F7BHL0;J3QMT8;J3QN27;J3QP84;Q08460;Q08460-2;Q08460-3;Q08460-4;Q08460-5	Kcnma1	Kcnma1	ENSMUSG00000063142	16531	Kcnma1	Calcium-activated potassium channel subunit alpha-1	A0A087WQ41;A0A087WQN5;A0A087WRS4;A0A087WSJ2;E9Q9P4;F6V0P5;F6WSZ3;F6XW53;F6ZSN2;F7BHL0;J3QMT8;J3QN27;J3QP84;Q08460;Q08460-2;Q08460-3;Q08460-4;Q08460-5	Kcnma1	Kcnma1	ENSMUSG00000063142	16531
A8THC	0.0373705	1.35942	0.176119	0.534358		Age8	0	NA	NA	NA	Kcnma1	Calcium-activated potassium channel subunit alpha-1	A0A087WQ41;A0A087WQN5;A0A087WRS4;A0A087WSJ2;E9Q9P4;F6V0P5;F6WSZ3;F6XW53;F6ZSN2;F7BHL0;J3QMT8;J3QN27;J3QP84;Q08460;Q08460-2;Q08460-3;Q08460-4;Q08460-5	Kcnma1	Kcnma1	ENSMUSG00000063142	16531	Kcnma1	Calcium-activated potassium channel subunit alpha-1	A0A087WQ41;A0A087WQN5;A0A087WRS4;A0A087WSJ2;E9Q9P4;F6V0P5;F6WSZ3;F6XW53;F6ZSN2;F7BHL0;J3QMT8;J3QN27;J3QP84;Q08460;Q08460-2;Q08460-3;Q08460-4;Q08460-5	Kcnma1	Kcnma1	ENSMUSG00000063142	16531
A2TC	-0.0200666	-0.190492	0.849191	0.999572	cortex	Age2	296	-0.0970446	0.923547	0.997602	Kcnq2	Potassium voltage-gated channel subfamily KQT member 2	B7ZBV3;B7ZBV4;B7ZBV5;B7ZBV6;B7ZBV7;B7ZBV8;B7ZBV9;B7ZBW1;B7ZBW2;F6UC55;G5E900;Q9Z351-12;Q9Z351-13;Q9Z351-2;Q9Z351-4;Q9Z351-5;Q9Z351-6	Kcnq2	Kcnq2	ENSMUSG00000016346	16536	Kcnq2	Potassium voltage-gated channel subfamily KQT member 2	B7ZBV3;B7ZBV4;B7ZBV5;B7ZBV6;B7ZBV7;B7ZBV8;B7ZBV9;B7ZBW1;B7ZBW2;F6UC55;G5E900;Q9Z351;Q9Z351-12;Q9Z351-13;Q9Z351-2;Q9Z351-3;Q9Z351-4;Q9Z351-5;Q9Z351-6	Kcnq2;Kcnq5	Kcnq2	ENSMUSG00000016346;ENSMUSG00000028033	16536;226922
A52TC	-0.0481539	-0.326731	0.744344	0.999667	cortex		0	NA	NA	NA	Kcnq2	Potassium voltage-gated channel subfamily KQT member 2	B7ZBV3;B7ZBV4;B7ZBV5;B7ZBV6;B7ZBV7;B7ZBV8;B7ZBV9;B7ZBW1;B7ZBW2;F6UC55;G5E900;Q9Z351-12;Q9Z351-13;Q9Z351-2;Q9Z351-4;Q9Z351-5;Q9Z351-6	Kcnq2	Kcnq2	ENSMUSG00000016346	16536	Kcnq2	Potassium voltage-gated channel subfamily KQT member 2	B7ZBV3;B7ZBV4;B7ZBV5;B7ZBV6;B7ZBV7;B7ZBV8;B7ZBV9;B7ZBW1;B7ZBW2;F6UC55;G5E900;Q9Z351;Q9Z351-12;Q9Z351-13;Q9Z351-2;Q9Z351-3;Q9Z351-4;Q9Z351-5;Q9Z351-6	Kcnq2;Kcnq5	Kcnq2	ENSMUSG00000016346;ENSMUSG00000028033	16536;226922
A5TC	-0.0682205	-0.661853	0.50912	0.999922	cortex	Age5	296	-0.500504	0.621406	0.975145	Kcnq2	Potassium voltage-gated channel subfamily KQT member 2	B7ZBV3;B7ZBV4;B7ZBV5;B7ZBV6;B7ZBV7;B7ZBV8;B7ZBV9;B7ZBW1;B7ZBW2;F6UC55;G5E900;Q9Z351-12;Q9Z351-13;Q9Z351-2;Q9Z351-4;Q9Z351-5;Q9Z351-6	Kcnq2	Kcnq2	ENSMUSG00000016346	16536	Kcnq2	Potassium voltage-gated channel subfamily KQT member 2	B7ZBV3;B7ZBV4;B7ZBV5;B7ZBV6;B7ZBV7;B7ZBV8;B7ZBV9;B7ZBW1;B7ZBW2;F6UC55;G5E900;Q9Z351;Q9Z351-12;Q9Z351-13;Q9Z351-2;Q9Z351-3;Q9Z351-4;Q9Z351-5;Q9Z351-6	Kcnq2;Kcnq5	Kcnq2	ENSMUSG00000016346;ENSMUSG00000028033	16536;226922
A82TC	0.057223	0.388266	0.698391	0.999701	cortex		0	NA	NA	NA	Kcnq2	Potassium voltage-gated channel subfamily KQT member 2	B7ZBV3;B7ZBV4;B7ZBV5;B7ZBV6;B7ZBV7;B7ZBV8;B7ZBV9;B7ZBW1;B7ZBW2;F6UC55;G5E900;Q9Z351-12;Q9Z351-13;Q9Z351-2;Q9Z351-4;Q9Z351-5;Q9Z351-6	Kcnq2	Kcnq2	ENSMUSG00000016346	16536	Kcnq2	Potassium voltage-gated channel subfamily KQT member 2	B7ZBV3;B7ZBV4;B7ZBV5;B7ZBV6;B7ZBV7;B7ZBV8;B7ZBV9;B7ZBW1;B7ZBW2;F6UC55;G5E900;Q9Z351;Q9Z351-12;Q9Z351-13;Q9Z351-2;Q9Z351-3;Q9Z351-4;Q9Z351-5;Q9Z351-6	Kcnq2;Kcnq5	Kcnq2	ENSMUSG00000016346;ENSMUSG00000028033	16536;226922
A85TC	0.105377	0.722898	0.470912	0.999475	cortex		0	NA	NA	NA	Kcnq2	Potassium voltage-gated channel subfamily KQT member 2	B7ZBV3;B7ZBV4;B7ZBV5;B7ZBV6;B7ZBV7;B7ZBV8;B7ZBV9;B7ZBW1;B7ZBW2;F6UC55;G5E900;Q9Z351-12;Q9Z351-13;Q9Z351-2;Q9Z351-4;Q9Z351-5;Q9Z351-6	Kcnq2	Kcnq2	ENSMUSG00000016346	16536	Kcnq2	Potassium voltage-gated channel subfamily KQT member 2	B7ZBV3;B7ZBV4;B7ZBV5;B7ZBV6;B7ZBV7;B7ZBV8;B7ZBV9;B7ZBW1;B7ZBW2;F6UC55;G5E900;Q9Z351;Q9Z351-12;Q9Z351-13;Q9Z351-2;Q9Z351-3;Q9Z351-4;Q9Z351-5;Q9Z351-6	Kcnq2;Kcnq5	Kcnq2	ENSMUSG00000016346;ENSMUSG00000028033	16536;226922
A8TC	0.0371564	0.36048	0.719015	0.99963	cortex	Age8	296	0.351039	0.728703	0.936866	Kcnq2	Potassium voltage-gated channel subfamily KQT member 2	B7ZBV3;B7ZBV4;B7ZBV5;B7ZBV6;B7ZBV7;B7ZBV8;B7ZBV9;B7ZBW1;B7ZBW2;F6UC55;G5E900;Q9Z351-12;Q9Z351-13;Q9Z351-2;Q9Z351-4;Q9Z351-5;Q9Z351-6	Kcnq2	Kcnq2	ENSMUSG00000016346	16536	Kcnq2	Potassium voltage-gated channel subfamily KQT member 2	B7ZBV3;B7ZBV4;B7ZBV5;B7ZBV6;B7ZBV7;B7ZBV8;B7ZBV9;B7ZBW1;B7ZBW2;F6UC55;G5E900;Q9Z351;Q9Z351-12;Q9Z351-13;Q9Z351-2;Q9Z351-3;Q9Z351-4;Q9Z351-5;Q9Z351-6	Kcnq2;Kcnq5	Kcnq2	ENSMUSG00000016346;ENSMUSG00000028033	16536;226922
A2TH	0.0952797	0.924374	0.356834	0.788446	hippo	Age2	303	1.53562	0.138129	0.630555	Kcnq2	Potassium voltage-gated channel subfamily KQT member 2	B7ZBV3;B7ZBV4;B7ZBV5;B7ZBV6;B7ZBV7;B7ZBV8;B7ZBV9;B7ZBW1;B7ZBW2;F6UC55;G5E900;Q9Z351-12;Q9Z351-13;Q9Z351-2;Q9Z351-4;Q9Z351-5;Q9Z351-6	Kcnq2	Kcnq2	ENSMUSG00000016346	16536	Kcnq2	Potassium voltage-gated channel subfamily KQT member 2	B7ZBV3;B7ZBV4;B7ZBV5;B7ZBV6;B7ZBV7;B7ZBV8;B7ZBV9;B7ZBW1;B7ZBW2;F6UC55;G5E900;Q9Z351;Q9Z351-12;Q9Z351-13;Q9Z351-2;Q9Z351-3;Q9Z351-4;Q9Z351-5;Q9Z351-6	Kcnq2;Kcnq5	Kcnq2	ENSMUSG00000016346;ENSMUSG00000028033	16536;226922
A52TH	-0.0577328	-0.432183	0.666253	0.925596	hippo		0	NA	NA	NA	Kcnq2	Potassium voltage-gated channel subfamily KQT member 2	B7ZBV3;B7ZBV4;B7ZBV5;B7ZBV6;B7ZBV7;B7ZBV8;B7ZBV9;B7ZBW1;B7ZBW2;F6UC55;G5E900;Q9Z351-12;Q9Z351-13;Q9Z351-2;Q9Z351-4;Q9Z351-5;Q9Z351-6	Kcnq2	Kcnq2	ENSMUSG00000016346	16536	Kcnq2	Potassium voltage-gated channel subfamily KQT member 2	B7ZBV3;B7ZBV4;B7ZBV5;B7ZBV6;B7ZBV7;B7ZBV8;B7ZBV9;B7ZBW1;B7ZBW2;F6UC55;G5E900;Q9Z351;Q9Z351-12;Q9Z351-13;Q9Z351-2;Q9Z351-3;Q9Z351-4;Q9Z351-5;Q9Z351-6	Kcnq2;Kcnq5	Kcnq2	ENSMUSG00000016346;ENSMUSG00000028033	16536;226922
A5TH	0.037547	0.441873	0.659242	0.996538	hippo	Age5	303	1.12084	0.269966	0.999919	Kcnq2	Potassium voltage-gated channel subfamily KQT member 2	B7ZBV3;B7ZBV4;B7ZBV5;B7ZBV6;B7ZBV7;B7ZBV8;B7ZBV9;B7ZBW1;B7ZBW2;F6UC55;G5E900;Q9Z351-12;Q9Z351-13;Q9Z351-2;Q9Z351-4;Q9Z351-5;Q9Z351-6	Kcnq2	Kcnq2	ENSMUSG00000016346	16536	Kcnq2	Potassium voltage-gated channel subfamily KQT member 2	B7ZBV3;B7ZBV4;B7ZBV5;B7ZBV6;B7ZBV7;B7ZBV8;B7ZBV9;B7ZBW1;B7ZBW2;F6UC55;G5E900;Q9Z351;Q9Z351-12;Q9Z351-13;Q9Z351-2;Q9Z351-3;Q9Z351-4;Q9Z351-5;Q9Z351-6	Kcnq2;Kcnq5	Kcnq2	ENSMUSG00000016346;ENSMUSG00000028033	16536;226922
A82TH	-0.0567071	-0.389018	0.697836	0.910551	hippo		0	NA	NA	NA	Kcnq2	Potassium voltage-gated channel subfamily KQT member 2	B7ZBV3;B7ZBV4;B7ZBV5;B7ZBV6;B7ZBV7;B7ZBV8;B7ZBV9;B7ZBW1;B7ZBW2;F6UC55;G5E900;Q9Z351-12;Q9Z351-13;Q9Z351-2;Q9Z351-4;Q9Z351-5;Q9Z351-6	Kcnq2	Kcnq2	ENSMUSG00000016346	16536	Kcnq2	Potassium voltage-gated channel subfamily KQT member 2	B7ZBV3;B7ZBV4;B7ZBV5;B7ZBV6;B7ZBV7;B7ZBV8;B7ZBV9;B7ZBW1;B7ZBW2;F6UC55;G5E900;Q9Z351;Q9Z351-12;Q9Z351-13;Q9Z351-2;Q9Z351-3;Q9Z351-4;Q9Z351-5;Q9Z351-6	Kcnq2;Kcnq5	Kcnq2	ENSMUSG00000016346;ENSMUSG00000028033	16536;226922
A85TH	0.00102567	0.00767812	0.993884	0.998818	hippo		0	NA	NA	NA	Kcnq2	Potassium voltage-gated channel subfamily KQT member 2	B7ZBV3;B7ZBV4;B7ZBV5;B7ZBV6;B7ZBV7;B7ZBV8;B7ZBV9;B7ZBW1;B7ZBW2;F6UC55;G5E900;Q9Z351-12;Q9Z351-13;Q9Z351-2;Q9Z351-4;Q9Z351-5;Q9Z351-6	Kcnq2	Kcnq2	ENSMUSG00000016346	16536	Kcnq2	Potassium voltage-gated channel subfamily KQT member 2	B7ZBV3;B7ZBV4;B7ZBV5;B7ZBV6;B7ZBV7;B7ZBV8;B7ZBV9;B7ZBW1;B7ZBW2;F6UC55;G5E900;Q9Z351;Q9Z351-12;Q9Z351-13;Q9Z351-2;Q9Z351-3;Q9Z351-4;Q9Z351-5;Q9Z351-6	Kcnq2;Kcnq5	Kcnq2	ENSMUSG00000016346;ENSMUSG00000028033	16536;226922
A8TH	0.0385726	0.374219	0.70879	0.922664	hippo	Age8	303	1.07711	0.292497	0.582841	Kcnq2	Potassium voltage-gated channel subfamily KQT member 2	B7ZBV3;B7ZBV4;B7ZBV5;B7ZBV6;B7ZBV7;B7ZBV8;B7ZBV9;B7ZBW1;B7ZBW2;F6UC55;G5E900;Q9Z351-12;Q9Z351-13;Q9Z351-2;Q9Z351-4;Q9Z351-5;Q9Z351-6	Kcnq2	Kcnq2	ENSMUSG00000016346	16536	Kcnq2	Potassium voltage-gated channel subfamily KQT member 2	B7ZBV3;B7ZBV4;B7ZBV5;B7ZBV6;B7ZBV7;B7ZBV8;B7ZBV9;B7ZBW1;B7ZBW2;F6UC55;G5E900;Q9Z351;Q9Z351-12;Q9Z351-13;Q9Z351-2;Q9Z351-3;Q9Z351-4;Q9Z351-5;Q9Z351-6	Kcnq2;Kcnq5	Kcnq2	ENSMUSG00000016346;ENSMUSG00000028033	16536;226922
A2THC	0.115346	0.798266	0.426027	0.874153		Age2	0	NA	NA	NA	Kcnq2	Potassium voltage-gated channel subfamily KQT member 2	B7ZBV3;B7ZBV4;B7ZBV5;B7ZBV6;B7ZBV7;B7ZBV8;B7ZBV9;B7ZBW1;B7ZBW2;F6UC55;G5E900;Q9Z351-12;Q9Z351-13;Q9Z351-2;Q9Z351-4;Q9Z351-5;Q9Z351-6	Kcnq2	Kcnq2	ENSMUSG00000016346	16536	Kcnq2	Potassium voltage-gated channel subfamily KQT member 2	B7ZBV3;B7ZBV4;B7ZBV5;B7ZBV6;B7ZBV7;B7ZBV8;B7ZBV9;B7ZBW1;B7ZBW2;F6UC55;G5E900;Q9Z351;Q9Z351-12;Q9Z351-13;Q9Z351-2;Q9Z351-3;Q9Z351-4;Q9Z351-5;Q9Z351-6	Kcnq2;Kcnq5	Kcnq2	ENSMUSG00000016346;ENSMUSG00000028033	16536;226922
A5THC	0.105767	0.810703	0.418871	0.9999		Age5	0	NA	NA	NA	Kcnq2	Potassium voltage-gated channel subfamily KQT member 2	B7ZBV3;B7ZBV4;B7ZBV5;B7ZBV6;B7ZBV7;B7ZBV8;B7ZBV9;B7ZBW1;B7ZBW2;F6UC55;G5E900;Q9Z351-12;Q9Z351-13;Q9Z351-2;Q9Z351-4;Q9Z351-5;Q9Z351-6	Kcnq2	Kcnq2	ENSMUSG00000016346	16536	Kcnq2	Potassium voltage-gated channel subfamily KQT member 2	B7ZBV3;B7ZBV4;B7ZBV5;B7ZBV6;B7ZBV7;B7ZBV8;B7ZBV9;B7ZBW1;B7ZBW2;F6UC55;G5E900;Q9Z351;Q9Z351-12;Q9Z351-13;Q9Z351-2;Q9Z351-3;Q9Z351-4;Q9Z351-5;Q9Z351-6	Kcnq2;Kcnq5	Kcnq2	ENSMUSG00000016346;ENSMUSG00000028033	16536;226922
A8THC	0.00141623	0.00990951	0.992107	0.999627		Age8	0	NA	NA	NA	Kcnq2	Potassium voltage-gated channel subfamily KQT member 2	B7ZBV3;B7ZBV4;B7ZBV5;B7ZBV6;B7ZBV7;B7ZBV8;B7ZBV9;B7ZBW1;B7ZBW2;F6UC55;G5E900;Q9Z351-12;Q9Z351-13;Q9Z351-2;Q9Z351-4;Q9Z351-5;Q9Z351-6	Kcnq2	Kcnq2	ENSMUSG00000016346	16536	Kcnq2	Potassium voltage-gated channel subfamily KQT member 2	B7ZBV3;B7ZBV4;B7ZBV5;B7ZBV6;B7ZBV7;B7ZBV8;B7ZBV9;B7ZBW1;B7ZBW2;F6UC55;G5E900;Q9Z351;Q9Z351-12;Q9Z351-13;Q9Z351-2;Q9Z351-3;Q9Z351-4;Q9Z351-5;Q9Z351-6	Kcnq2;Kcnq5	Kcnq2	ENSMUSG00000016346;ENSMUSG00000028033	16536;226922
A2TC	-0.0200666	-0.190492	0.849191	0.999572	cortex	Age2	296	-0.0970446	0.923547	0.997602	Kcnq2	Potassium voltage-gated channel subfamily KQT member 2	B7ZBV3;B7ZBV4;B7ZBV5;B7ZBV6;B7ZBV7;B7ZBV8;B7ZBV9;B7ZBW1;B7ZBW2;F6UC55;G5E900;Q9Z351-12;Q9Z351-13;Q9Z351-2;Q9Z351-4;Q9Z351-5;Q9Z351-6	Kcnq2	Kcnq2	ENSMUSG00000016346	16536	Kcnq2	Potassium voltage-gated channel subfamily KQT member 2	B7ZBV3;B7ZBV4;B7ZBV5;B7ZBV6;B7ZBV7;B7ZBV8;B7ZBV9;B7ZBW1;B7ZBW2;F6UC55;G5E900;Q9Z351;Q9Z351-12;Q9Z351-13;Q9Z351-2;Q9Z351-3;Q9Z351-4;Q9Z351-5;Q9Z351-6	Kcnq2;Kcnq5	Kcnq5	ENSMUSG00000016346;ENSMUSG00000028033	16536;226922
A52TC	-0.0481539	-0.326731	0.744344	0.999667	cortex		0	NA	NA	NA	Kcnq2	Potassium voltage-gated channel subfamily KQT member 2	B7ZBV3;B7ZBV4;B7ZBV5;B7ZBV6;B7ZBV7;B7ZBV8;B7ZBV9;B7ZBW1;B7ZBW2;F6UC55;G5E900;Q9Z351-12;Q9Z351-13;Q9Z351-2;Q9Z351-4;Q9Z351-5;Q9Z351-6	Kcnq2	Kcnq2	ENSMUSG00000016346	16536	Kcnq2	Potassium voltage-gated channel subfamily KQT member 2	B7ZBV3;B7ZBV4;B7ZBV5;B7ZBV6;B7ZBV7;B7ZBV8;B7ZBV9;B7ZBW1;B7ZBW2;F6UC55;G5E900;Q9Z351;Q9Z351-12;Q9Z351-13;Q9Z351-2;Q9Z351-3;Q9Z351-4;Q9Z351-5;Q9Z351-6	Kcnq2;Kcnq5	Kcnq5	ENSMUSG00000016346;ENSMUSG00000028033	16536;226922
A5TC	-0.0682205	-0.661853	0.50912	0.999922	cortex	Age5	296	-0.500504	0.621406	0.975145	Kcnq2	Potassium voltage-gated channel subfamily KQT member 2	B7ZBV3;B7ZBV4;B7ZBV5;B7ZBV6;B7ZBV7;B7ZBV8;B7ZBV9;B7ZBW1;B7ZBW2;F6UC55;G5E900;Q9Z351-12;Q9Z351-13;Q9Z351-2;Q9Z351-4;Q9Z351-5;Q9Z351-6	Kcnq2	Kcnq2	ENSMUSG00000016346	16536	Kcnq2	Potassium voltage-gated channel subfamily KQT member 2	B7ZBV3;B7ZBV4;B7ZBV5;B7ZBV6;B7ZBV7;B7ZBV8;B7ZBV9;B7ZBW1;B7ZBW2;F6UC55;G5E900;Q9Z351;Q9Z351-12;Q9Z351-13;Q9Z351-2;Q9Z351-3;Q9Z351-4;Q9Z351-5;Q9Z351-6	Kcnq2;Kcnq5	Kcnq5	ENSMUSG00000016346;ENSMUSG00000028033	16536;226922
A82TC	0.057223	0.388266	0.698391	0.999701	cortex		0	NA	NA	NA	Kcnq2	Potassium voltage-gated channel subfamily KQT member 2	B7ZBV3;B7ZBV4;B7ZBV5;B7ZBV6;B7ZBV7;B7ZBV8;B7ZBV9;B7ZBW1;B7ZBW2;F6UC55;G5E900;Q9Z351-12;Q9Z351-13;Q9Z351-2;Q9Z351-4;Q9Z351-5;Q9Z351-6	Kcnq2	Kcnq2	ENSMUSG00000016346	16536	Kcnq2	Potassium voltage-gated channel subfamily KQT member 2	B7ZBV3;B7ZBV4;B7ZBV5;B7ZBV6;B7ZBV7;B7ZBV8;B7ZBV9;B7ZBW1;B7ZBW2;F6UC55;G5E900;Q9Z351;Q9Z351-12;Q9Z351-13;Q9Z351-2;Q9Z351-3;Q9Z351-4;Q9Z351-5;Q9Z351-6	Kcnq2;Kcnq5	Kcnq5	ENSMUSG00000016346;ENSMUSG00000028033	16536;226922
A85TC	0.105377	0.722898	0.470912	0.999475	cortex		0	NA	NA	NA	Kcnq2	Potassium voltage-gated channel subfamily KQT member 2	B7ZBV3;B7ZBV4;B7ZBV5;B7ZBV6;B7ZBV7;B7ZBV8;B7ZBV9;B7ZBW1;B7ZBW2;F6UC55;G5E900;Q9Z351-12;Q9Z351-13;Q9Z351-2;Q9Z351-4;Q9Z351-5;Q9Z351-6	Kcnq2	Kcnq2	ENSMUSG00000016346	16536	Kcnq2	Potassium voltage-gated channel subfamily KQT member 2	B7ZBV3;B7ZBV4;B7ZBV5;B7ZBV6;B7ZBV7;B7ZBV8;B7ZBV9;B7ZBW1;B7ZBW2;F6UC55;G5E900;Q9Z351;Q9Z351-12;Q9Z351-13;Q9Z351-2;Q9Z351-3;Q9Z351-4;Q9Z351-5;Q9Z351-6	Kcnq2;Kcnq5	Kcnq5	ENSMUSG00000016346;ENSMUSG00000028033	16536;226922
A8TC	0.0371564	0.36048	0.719015	0.99963	cortex	Age8	296	0.351039	0.728703	0.936866	Kcnq2	Potassium voltage-gated channel subfamily KQT member 2	B7ZBV3;B7ZBV4;B7ZBV5;B7ZBV6;B7ZBV7;B7ZBV8;B7ZBV9;B7ZBW1;B7ZBW2;F6UC55;G5E900;Q9Z351-12;Q9Z351-13;Q9Z351-2;Q9Z351-4;Q9Z351-5;Q9Z351-6	Kcnq2	Kcnq2	ENSMUSG00000016346	16536	Kcnq2	Potassium voltage-gated channel subfamily KQT member 2	B7ZBV3;B7ZBV4;B7ZBV5;B7ZBV6;B7ZBV7;B7ZBV8;B7ZBV9;B7ZBW1;B7ZBW2;F6UC55;G5E900;Q9Z351;Q9Z351-12;Q9Z351-13;Q9Z351-2;Q9Z351-3;Q9Z351-4;Q9Z351-5;Q9Z351-6	Kcnq2;Kcnq5	Kcnq5	ENSMUSG00000016346;ENSMUSG00000028033	16536;226922
A2TH	0.0952797	0.924374	0.356834	0.788446	hippo	Age2	303	1.53562	0.138129	0.630555	Kcnq2	Potassium voltage-gated channel subfamily KQT member 2	B7ZBV3;B7ZBV4;B7ZBV5;B7ZBV6;B7ZBV7;B7ZBV8;B7ZBV9;B7ZBW1;B7ZBW2;F6UC55;G5E900;Q9Z351-12;Q9Z351-13;Q9Z351-2;Q9Z351-4;Q9Z351-5;Q9Z351-6	Kcnq2	Kcnq2	ENSMUSG00000016346	16536	Kcnq2	Potassium voltage-gated channel subfamily KQT member 2	B7ZBV3;B7ZBV4;B7ZBV5;B7ZBV6;B7ZBV7;B7ZBV8;B7ZBV9;B7ZBW1;B7ZBW2;F6UC55;G5E900;Q9Z351;Q9Z351-12;Q9Z351-13;Q9Z351-2;Q9Z351-3;Q9Z351-4;Q9Z351-5;Q9Z351-6	Kcnq2;Kcnq5	Kcnq5	ENSMUSG00000016346;ENSMUSG00000028033	16536;226922
A52TH	-0.0577328	-0.432183	0.666253	0.925596	hippo		0	NA	NA	NA	Kcnq2	Potassium voltage-gated channel subfamily KQT member 2	B7ZBV3;B7ZBV4;B7ZBV5;B7ZBV6;B7ZBV7;B7ZBV8;B7ZBV9;B7ZBW1;B7ZBW2;F6UC55;G5E900;Q9Z351-12;Q9Z351-13;Q9Z351-2;Q9Z351-4;Q9Z351-5;Q9Z351-6	Kcnq2	Kcnq2	ENSMUSG00000016346	16536	Kcnq2	Potassium voltage-gated channel subfamily KQT member 2	B7ZBV3;B7ZBV4;B7ZBV5;B7ZBV6;B7ZBV7;B7ZBV8;B7ZBV9;B7ZBW1;B7ZBW2;F6UC55;G5E900;Q9Z351;Q9Z351-12;Q9Z351-13;Q9Z351-2;Q9Z351-3;Q9Z351-4;Q9Z351-5;Q9Z351-6	Kcnq2;Kcnq5	Kcnq5	ENSMUSG00000016346;ENSMUSG00000028033	16536;226922
A5TH	0.037547	0.441873	0.659242	0.996538	hippo	Age5	303	1.12084	0.269966	0.999919	Kcnq2	Potassium voltage-gated channel subfamily KQT member 2	B7ZBV3;B7ZBV4;B7ZBV5;B7ZBV6;B7ZBV7;B7ZBV8;B7ZBV9;B7ZBW1;B7ZBW2;F6UC55;G5E900;Q9Z351-12;Q9Z351-13;Q9Z351-2;Q9Z351-4;Q9Z351-5;Q9Z351-6	Kcnq2	Kcnq2	ENSMUSG00000016346	16536	Kcnq2	Potassium voltage-gated channel subfamily KQT member 2	B7ZBV3;B7ZBV4;B7ZBV5;B7ZBV6;B7ZBV7;B7ZBV8;B7ZBV9;B7ZBW1;B7ZBW2;F6UC55;G5E900;Q9Z351;Q9Z351-12;Q9Z351-13;Q9Z351-2;Q9Z351-3;Q9Z351-4;Q9Z351-5;Q9Z351-6	Kcnq2;Kcnq5	Kcnq5	ENSMUSG00000016346;ENSMUSG00000028033	16536;226922
A82TH	-0.0567071	-0.389018	0.697836	0.910551	hippo		0	NA	NA	NA	Kcnq2	Potassium voltage-gated channel subfamily KQT member 2	B7ZBV3;B7ZBV4;B7ZBV5;B7ZBV6;B7ZBV7;B7ZBV8;B7ZBV9;B7ZBW1;B7ZBW2;F6UC55;G5E900;Q9Z351-12;Q9Z351-13;Q9Z351-2;Q9Z351-4;Q9Z351-5;Q9Z351-6	Kcnq2	Kcnq2	ENSMUSG00000016346	16536	Kcnq2	Potassium voltage-gated channel subfamily KQT member 2	B7ZBV3;B7ZBV4;B7ZBV5;B7ZBV6;B7ZBV7;B7ZBV8;B7ZBV9;B7ZBW1;B7ZBW2;F6UC55;G5E900;Q9Z351;Q9Z351-12;Q9Z351-13;Q9Z351-2;Q9Z351-3;Q9Z351-4;Q9Z351-5;Q9Z351-6	Kcnq2;Kcnq5	Kcnq5	ENSMUSG00000016346;ENSMUSG00000028033	16536;226922
A85TH	0.00102567	0.00767812	0.993884	0.998818	hippo		0	NA	NA	NA	Kcnq2	Potassium voltage-gated channel subfamily KQT member 2	B7ZBV3;B7ZBV4;B7ZBV5;B7ZBV6;B7ZBV7;B7ZBV8;B7ZBV9;B7ZBW1;B7ZBW2;F6UC55;G5E900;Q9Z351-12;Q9Z351-13;Q9Z351-2;Q9Z351-4;Q9Z351-5;Q9Z351-6	Kcnq2	Kcnq2	ENSMUSG00000016346	16536	Kcnq2	Potassium voltage-gated channel subfamily KQT member 2	B7ZBV3;B7ZBV4;B7ZBV5;B7ZBV6;B7ZBV7;B7ZBV8;B7ZBV9;B7ZBW1;B7ZBW2;F6UC55;G5E900;Q9Z351;Q9Z351-12;Q9Z351-13;Q9Z351-2;Q9Z351-3;Q9Z351-4;Q9Z351-5;Q9Z351-6	Kcnq2;Kcnq5	Kcnq5	ENSMUSG00000016346;ENSMUSG00000028033	16536;226922
A8TH	0.0385726	0.374219	0.70879	0.922664	hippo	Age8	303	1.07711	0.292497	0.582841	Kcnq2	Potassium voltage-gated channel subfamily KQT member 2	B7ZBV3;B7ZBV4;B7ZBV5;B7ZBV6;B7ZBV7;B7ZBV8;B7ZBV9;B7ZBW1;B7ZBW2;F6UC55;G5E900;Q9Z351-12;Q9Z351-13;Q9Z351-2;Q9Z351-4;Q9Z351-5;Q9Z351-6	Kcnq2	Kcnq2	ENSMUSG00000016346	16536	Kcnq2	Potassium voltage-gated channel subfamily KQT member 2	B7ZBV3;B7ZBV4;B7ZBV5;B7ZBV6;B7ZBV7;B7ZBV8;B7ZBV9;B7ZBW1;B7ZBW2;F6UC55;G5E900;Q9Z351;Q9Z351-12;Q9Z351-13;Q9Z351-2;Q9Z351-3;Q9Z351-4;Q9Z351-5;Q9Z351-6	Kcnq2;Kcnq5	Kcnq5	ENSMUSG00000016346;ENSMUSG00000028033	16536;226922
A2THC	0.115346	0.798266	0.426027	0.874153		Age2	0	NA	NA	NA	Kcnq2	Potassium voltage-gated channel subfamily KQT member 2	B7ZBV3;B7ZBV4;B7ZBV5;B7ZBV6;B7ZBV7;B7ZBV8;B7ZBV9;B7ZBW1;B7ZBW2;F6UC55;G5E900;Q9Z351-12;Q9Z351-13;Q9Z351-2;Q9Z351-4;Q9Z351-5;Q9Z351-6	Kcnq2	Kcnq2	ENSMUSG00000016346	16536	Kcnq2	Potassium voltage-gated channel subfamily KQT member 2	B7ZBV3;B7ZBV4;B7ZBV5;B7ZBV6;B7ZBV7;B7ZBV8;B7ZBV9;B7ZBW1;B7ZBW2;F6UC55;G5E900;Q9Z351;Q9Z351-12;Q9Z351-13;Q9Z351-2;Q9Z351-3;Q9Z351-4;Q9Z351-5;Q9Z351-6	Kcnq2;Kcnq5	Kcnq5	ENSMUSG00000016346;ENSMUSG00000028033	16536;226922
A5THC	0.105767	0.810703	0.418871	0.9999		Age5	0	NA	NA	NA	Kcnq2	Potassium voltage-gated channel subfamily KQT member 2	B7ZBV3;B7ZBV4;B7ZBV5;B7ZBV6;B7ZBV7;B7ZBV8;B7ZBV9;B7ZBW1;B7ZBW2;F6UC55;G5E900;Q9Z351-12;Q9Z351-13;Q9Z351-2;Q9Z351-4;Q9Z351-5;Q9Z351-6	Kcnq2	Kcnq2	ENSMUSG00000016346	16536	Kcnq2	Potassium voltage-gated channel subfamily KQT member 2	B7ZBV3;B7ZBV4;B7ZBV5;B7ZBV6;B7ZBV7;B7ZBV8;B7ZBV9;B7ZBW1;B7ZBW2;F6UC55;G5E900;Q9Z351;Q9Z351-12;Q9Z351-13;Q9Z351-2;Q9Z351-3;Q9Z351-4;Q9Z351-5;Q9Z351-6	Kcnq2;Kcnq5	Kcnq5	ENSMUSG00000016346;ENSMUSG00000028033	16536;226922
A8THC	0.00141623	0.00990951	0.992107	0.999627		Age8	0	NA	NA	NA	Kcnq2	Potassium voltage-gated channel subfamily KQT member 2	B7ZBV3;B7ZBV4;B7ZBV5;B7ZBV6;B7ZBV7;B7ZBV8;B7ZBV9;B7ZBW1;B7ZBW2;F6UC55;G5E900;Q9Z351-12;Q9Z351-13;Q9Z351-2;Q9Z351-4;Q9Z351-5;Q9Z351-6	Kcnq2	Kcnq2	ENSMUSG00000016346	16536	Kcnq2	Potassium voltage-gated channel subfamily KQT member 2	B7ZBV3;B7ZBV4;B7ZBV5;B7ZBV6;B7ZBV7;B7ZBV8;B7ZBV9;B7ZBW1;B7ZBW2;F6UC55;G5E900;Q9Z351;Q9Z351-12;Q9Z351-13;Q9Z351-2;Q9Z351-3;Q9Z351-4;Q9Z351-5;Q9Z351-6	Kcnq2;Kcnq5	Kcnq5	ENSMUSG00000016346;ENSMUSG00000028033	16536;226922
A2TC	-0.0169586	-0.817584	0.414932	0.999572	cortex	Age2	2861	-0.898253	0.37813	0.930121	Kctd12	BTB/POZ domain-containing protein KCTD12	Q6WVG3	Kctd12	Kctd12	ENSMUSG00000098557	239217	Kctd12	BTB/POZ domain-containing protein KCTD12	Q6WVG3	Kctd12	Kctd12	ENSMUSG00000098557	239217
A52TC	0.00417318	0.142264	0.887068	0.999667	cortex		0	NA	NA	NA	Kctd12	BTB/POZ domain-containing protein KCTD12	Q6WVG3	Kctd12	Kctd12	ENSMUSG00000098557	239217	Kctd12	BTB/POZ domain-containing protein KCTD12	Q6WVG3	Kctd12	Kctd12	ENSMUSG00000098557	239217
A5TC	-0.0127854	-0.616392	0.538599	0.999922	cortex	Age5	2861	-0.95977	0.347006	0.898376	Kctd12	BTB/POZ domain-containing protein KCTD12	Q6WVG3	Kctd12	Kctd12	ENSMUSG00000098557	239217	Kctd12	BTB/POZ domain-containing protein KCTD12	Q6WVG3	Kctd12	Kctd12	ENSMUSG00000098557	239217
A82TC	0.0435308	1.48397	0.139982	0.56169	cortex		0	NA	NA	NA	Kctd12	BTB/POZ domain-containing protein KCTD12	Q6WVG3	Kctd12	Kctd12	ENSMUSG00000098557	239217	Kctd12	BTB/POZ domain-containing protein KCTD12	Q6WVG3	Kctd12	Kctd12	ENSMUSG00000098557	239217
A85TC	0.0393576	1.3417	0.181784	0.814967	cortex		0	NA	NA	NA	Kctd12	BTB/POZ domain-containing protein KCTD12	Q6WVG3	Kctd12	Kctd12	ENSMUSG00000098557	239217	Kctd12	BTB/POZ domain-containing protein KCTD12	Q6WVG3	Kctd12	Kctd12	ENSMUSG00000098557	239217
A8TC	0.0265722	1.28106	0.202211	0.777583	cortex	Age8	2861	1.71974	0.0986944	0.381777	Kctd12	BTB/POZ domain-containing protein KCTD12	Q6WVG3	Kctd12	Kctd12	ENSMUSG00000098557	239217	Kctd12	BTB/POZ domain-containing protein KCTD12	Q6WVG3	Kctd12	Kctd12	ENSMUSG00000098557	239217
A2TH	0.0652586	3.14616	0.00200686	0.0481821	hippo	Age2	2965	2.46413	0.0215433	0.298664	Kctd12	BTB/POZ domain-containing protein KCTD12	Q6WVG3	Kctd12	Kctd12	ENSMUSG00000098557	239217	Kctd12	BTB/POZ domain-containing protein KCTD12	Q6WVG3	Kctd12	Kctd12	ENSMUSG00000098557	239217
A52TH	-0.0611086	-2.27323	0.0244772	0.195069	hippo		0	NA	NA	NA	Kctd12	BTB/POZ domain-containing protein KCTD12	Q6WVG3	Kctd12	Kctd12	ENSMUSG00000098557	239217	Kctd12	BTB/POZ domain-containing protein KCTD12	Q6WVG3	Kctd12	Kctd12	ENSMUSG00000098557	239217
A5TH	0.00414993	0.242695	0.808584	0.998324	hippo	Age5	2965	0.194049	0.847256	0.999919	Kctd12	BTB/POZ domain-containing protein KCTD12	Q6WVG3	Kctd12	Kctd12	ENSMUSG00000098557	239217	Kctd12	BTB/POZ domain-containing protein KCTD12	Q6WVG3	Kctd12	Kctd12	ENSMUSG00000098557	239217
A82TH	-0.107144	-3.65256	0.000361636	0.00548614	hippo		0	NA	NA	NA	Kctd12	BTB/POZ domain-containing protein KCTD12	Q6WVG3	Kctd12	Kctd12	ENSMUSG00000098557	239217	Kctd12	BTB/POZ domain-containing protein KCTD12	Q6WVG3	Kctd12	Kctd12	ENSMUSG00000098557	239217
A85TH	-0.0460357	-1.71252	0.088932	0.433818	hippo		0	NA	NA	NA	Kctd12	BTB/POZ domain-containing protein KCTD12	Q6WVG3	Kctd12	Kctd12	ENSMUSG00000098557	239217	Kctd12	BTB/POZ domain-containing protein KCTD12	Q6WVG3	Kctd12	Kctd12	ENSMUSG00000098557	239217
A8TH	-0.0418858	-2.01934	0.0452892	0.17966	hippo	Age8	2965	-2.99173	0.00647436	0.0409119	Kctd12	BTB/POZ domain-containing protein KCTD12	Q6WVG3	Kctd12	Kctd12	ENSMUSG00000098557	239217	Kctd12	BTB/POZ domain-containing protein KCTD12	Q6WVG3	Kctd12	Kctd12	ENSMUSG00000098557	239217
A2THC	0.0822171	2.85876	0.00487856	0.103613		Age2	0	NA	NA	NA	Kctd12	BTB/POZ domain-containing protein KCTD12	Q6WVG3	Kctd12	Kctd12	ENSMUSG00000098557	239217	Kctd12	BTB/POZ domain-containing protein KCTD12	Q6WVG3	Kctd12	Kctd12	ENSMUSG00000098557	239217
A5THC	0.0169353	0.645059	0.519905	0.9999		Age5	0	NA	NA	NA	Kctd12	BTB/POZ domain-containing protein KCTD12	Q6WVG3	Kctd12	Kctd12	ENSMUSG00000098557	239217	Kctd12	BTB/POZ domain-containing protein KCTD12	Q6WVG3	Kctd12	Kctd12	ENSMUSG00000098557	239217
A8THC	-0.068458	-2.38034	0.018593	0.141031		Age8	0	NA	NA	NA	Kctd12	BTB/POZ domain-containing protein KCTD12	Q6WVG3	Kctd12	Kctd12	ENSMUSG00000098557	239217	Kctd12	BTB/POZ domain-containing protein KCTD12	Q6WVG3	Kctd12	Kctd12	ENSMUSG00000098557	239217
A2TC	-0.0122198	-0.336531	0.736955	0.999572	cortex	Age2	2469	-0.557715	0.582294	0.964388	Kctd16	BTB/POZ domain-containing protein KCTD16	Q5DTY9	Kctd16	Kctd16	ENSMUSG00000051401	383348	Kctd16	BTB/POZ domain-containing protein KCTD16	Q5DTY9	Kctd16	Kctd16	ENSMUSG00000051401	383348
A52TC	-0.00147715	-0.0287654	0.977091	0.999667	cortex		0	NA	NA	NA	Kctd16	BTB/POZ domain-containing protein KCTD16	Q5DTY9	Kctd16	Kctd16	ENSMUSG00000051401	383348	Kctd16	BTB/POZ domain-containing protein KCTD16	Q5DTY9	Kctd16	Kctd16	ENSMUSG00000051401	383348
A5TC	-0.0136969	-0.377212	0.706566	0.999922	cortex	Age5	2469	-0.730064	0.472613	0.946238	Kctd16	BTB/POZ domain-containing protein KCTD16	Q5DTY9	Kctd16	Kctd16	ENSMUSG00000051401	383348	Kctd16	BTB/POZ domain-containing protein KCTD16	Q5DTY9	Kctd16	Kctd16	ENSMUSG00000051401	383348
A82TC	0.00705605	0.137407	0.890899	0.999701	cortex		0	NA	NA	NA	Kctd16	BTB/POZ domain-containing protein KCTD16	Q5DTY9	Kctd16	Kctd16	ENSMUSG00000051401	383348	Kctd16	BTB/POZ domain-containing protein KCTD16	Q5DTY9	Kctd16	Kctd16	ENSMUSG00000051401	383348
A85TC	0.0085332	0.166173	0.868252	0.999475	cortex		0	NA	NA	NA	Kctd16	BTB/POZ domain-containing protein KCTD16	Q5DTY9	Kctd16	Kctd16	ENSMUSG00000051401	383348	Kctd16	BTB/POZ domain-containing protein KCTD16	Q5DTY9	Kctd16	Kctd16	ENSMUSG00000051401	383348
A8TC	-0.00516372	-0.142208	0.887112	0.99963	cortex	Age8	2469	-0.310484	0.758944	0.944059	Kctd16	BTB/POZ domain-containing protein KCTD16	Q5DTY9	Kctd16	Kctd16	ENSMUSG00000051401	383348	Kctd16	BTB/POZ domain-containing protein KCTD16	Q5DTY9	Kctd16	Kctd16	ENSMUSG00000051401	383348
A2TH	0.044754	1.23252	0.219744	0.650283	hippo	Age2	2539	0.946724	0.353515	0.863186	Kctd16	BTB/POZ domain-containing protein KCTD16	Q5DTY9	Kctd16	Kctd16	ENSMUSG00000051401	383348	Kctd16	BTB/POZ domain-containing protein KCTD16	Q5DTY9	Kctd16	Kctd16	ENSMUSG00000051401	383348
A52TH	-0.0191791	-0.407557	0.684199	0.934355	hippo		0	NA	NA	NA	Kctd16	BTB/POZ domain-containing protein KCTD16	Q5DTY9	Kctd16	Kctd16	ENSMUSG00000051401	383348	Kctd16	BTB/POZ domain-containing protein KCTD16	Q5DTY9	Kctd16	Kctd16	ENSMUSG00000051401	383348
A5TH	0.0255749	0.854383	0.394299	0.923801	hippo	Age5	2539	0.663041	0.511635	0.999919	Kctd16	BTB/POZ domain-containing protein KCTD16	Q5DTY9	Kctd16	Kctd16	ENSMUSG00000051401	383348	Kctd16	BTB/POZ domain-containing protein KCTD16	Q5DTY9	Kctd16	Kctd16	ENSMUSG00000051401	383348
A82TH	0.00587806	0.114467	0.909025	0.978941	hippo		0	NA	NA	NA	Kctd16	BTB/POZ domain-containing protein KCTD16	Q5DTY9	Kctd16	Kctd16	ENSMUSG00000051401	383348	Kctd16	BTB/POZ domain-containing protein KCTD16	Q5DTY9	Kctd16	Kctd16	ENSMUSG00000051401	383348
A85TH	0.0250571	0.532466	0.595216	0.960015	hippo		0	NA	NA	NA	Kctd16	BTB/POZ domain-containing protein KCTD16	Q5DTY9	Kctd16	Kctd16	ENSMUSG00000051401	383348	Kctd16	BTB/POZ domain-containing protein KCTD16	Q5DTY9	Kctd16	Kctd16	ENSMUSG00000051401	383348
A8TH	0.050632	1.3944	0.165324	0.416091	hippo	Age8	2539	1.54938	0.134818	0.360105	Kctd16	BTB/POZ domain-containing protein KCTD16	Q5DTY9	Kctd16	Kctd16	ENSMUSG00000051401	383348	Kctd16	BTB/POZ domain-containing protein KCTD16	Q5DTY9	Kctd16	Kctd16	ENSMUSG00000051401	383348
A2THC	0.0569737	1.13164	0.259648	0.73848		Age2	0	NA	NA	NA	Kctd16	BTB/POZ domain-containing protein KCTD16	Q5DTY9	Kctd16	Kctd16	ENSMUSG00000051401	383348	Kctd16	BTB/POZ domain-containing protein KCTD16	Q5DTY9	Kctd16	Kctd16	ENSMUSG00000051401	383348
A5THC	0.0392718	0.854488	0.39424	0.9999		Age5	0	NA	NA	NA	Kctd16	BTB/POZ domain-containing protein KCTD16	Q5DTY9	Kctd16	Kctd16	ENSMUSG00000051401	383348	Kctd16	BTB/POZ domain-containing protein KCTD16	Q5DTY9	Kctd16	Kctd16	ENSMUSG00000051401	383348
A8THC	0.0557957	1.10824	0.269586	0.652919		Age8	0	NA	NA	NA	Kctd16	BTB/POZ domain-containing protein KCTD16	Q5DTY9	Kctd16	Kctd16	ENSMUSG00000051401	383348	Kctd16	BTB/POZ domain-containing protein KCTD16	Q5DTY9	Kctd16	Kctd16	ENSMUSG00000051401	383348
A2TC	-0.00884985	-0.368307	0.71318	0.999572	cortex	Age2	2545	-0.454668	0.653506	0.976386	Khdrbs1	KH domain-containing, RNA-binding, signal transduction-associated protein 1	Q60749	Khdrbs1;Khdrbs2	Khdrbs1	ENSMUSG00000026058;ENSMUSG00000028790	170771;20218	Khdrbs1	KH domain-containing, RNA-binding, signal transduction-associated protein 1	Q60749	Khdrbs1	Khdrbs1	ENSMUSG00000028790	20218
A52TC	-0.0226806	-0.667442	0.505548	0.999667	cortex		0	NA	NA	NA	Khdrbs1	KH domain-containing, RNA-binding, signal transduction-associated protein 1	Q60749	Khdrbs1;Khdrbs2	Khdrbs1	ENSMUSG00000026058;ENSMUSG00000028790	170771;20218	Khdrbs1	KH domain-containing, RNA-binding, signal transduction-associated protein 1	Q60749	Khdrbs1	Khdrbs1	ENSMUSG00000028790	20218
A5TC	-0.0315304	-1.31221	0.191516	0.977075	cortex	Age5	2545	-1.29177	0.209078	0.777075	Khdrbs1	KH domain-containing, RNA-binding, signal transduction-associated protein 1	Q60749	Khdrbs1;Khdrbs2	Khdrbs1	ENSMUSG00000026058;ENSMUSG00000028790	170771;20218	Khdrbs1	KH domain-containing, RNA-binding, signal transduction-associated protein 1	Q60749	Khdrbs1	Khdrbs1	ENSMUSG00000028790	20218
A82TC	0.0550095	1.61881	0.107655	0.485678	cortex		0	NA	NA	NA	Khdrbs1	KH domain-containing, RNA-binding, signal transduction-associated protein 1	Q60749	Khdrbs1;Khdrbs2	Khdrbs1	ENSMUSG00000026058;ENSMUSG00000028790	170771;20218	Khdrbs1	KH domain-containing, RNA-binding, signal transduction-associated protein 1	Q60749	Khdrbs1	Khdrbs1	ENSMUSG00000028790	20218
A85TC	0.0776901	2.28625	0.0236841	0.37057	cortex		0	NA	NA	NA	Khdrbs1	KH domain-containing, RNA-binding, signal transduction-associated protein 1	Q60749	Khdrbs1;Khdrbs2	Khdrbs1	ENSMUSG00000026058;ENSMUSG00000028790	170771;20218	Khdrbs1	KH domain-containing, RNA-binding, signal transduction-associated protein 1	Q60749	Khdrbs1	Khdrbs1	ENSMUSG00000028790	20218
A8TC	0.0461596	1.92104	0.0566837	0.443594	cortex	Age8	2545	1.71773	0.099066	0.382375	Khdrbs1	KH domain-containing, RNA-binding, signal transduction-associated protein 1	Q60749	Khdrbs1;Khdrbs2	Khdrbs1	ENSMUSG00000026058;ENSMUSG00000028790	170771;20218	Khdrbs1	KH domain-containing, RNA-binding, signal transduction-associated protein 1	Q60749	Khdrbs1	Khdrbs1	ENSMUSG00000028790	20218
A2TH	0.0513086	2.13533	0.0344101	0.247006	hippo	Age2	2625	2.07126	0.0496092	0.432121	Khdrbs1	KH domain-containing, RNA-binding, signal transduction-associated protein 1	Q60749	Khdrbs1;Khdrbs2	Khdrbs1	ENSMUSG00000026058;ENSMUSG00000028790	170771;20218	Khdrbs1	KH domain-containing, RNA-binding, signal transduction-associated protein 1	Q60749	Khdrbs1	Khdrbs1	ENSMUSG00000028790	20218
A52TH	-0.0398834	-1.28075	0.202321	0.602598	hippo		0	NA	NA	NA	Khdrbs1	KH domain-containing, RNA-binding, signal transduction-associated protein 1	Q60749	Khdrbs1;Khdrbs2	Khdrbs1	ENSMUSG00000026058;ENSMUSG00000028790	170771;20218	Khdrbs1	KH domain-containing, RNA-binding, signal transduction-associated protein 1	Q60749	Khdrbs1	Khdrbs1	ENSMUSG00000028790	20218
A5TH	0.0114253	0.576788	0.564974	0.995969	hippo	Age5	2625	0.648397	0.520947	0.999919	Khdrbs1	KH domain-containing, RNA-binding, signal transduction-associated protein 1	Q60749	Khdrbs1;Khdrbs2	Khdrbs1	ENSMUSG00000026058;ENSMUSG00000028790	170771;20218	Khdrbs1	KH domain-containing, RNA-binding, signal transduction-associated protein 1	Q60749	Khdrbs1	Khdrbs1	ENSMUSG00000028790	20218
A82TH	-0.0424605	-1.24952	0.213481	0.501635	hippo		0	NA	NA	NA	Khdrbs1	KH domain-containing, RNA-binding, signal transduction-associated protein 1	Q60749	Khdrbs1;Khdrbs2	Khdrbs1	ENSMUSG00000026058;ENSMUSG00000028790	170771;20218	Khdrbs1	KH domain-containing, RNA-binding, signal transduction-associated protein 1	Q60749	Khdrbs1	Khdrbs1	ENSMUSG00000028790	20218
A85TH	-0.00257718	-0.0827595	0.934157	0.997233	hippo		0	NA	NA	NA	Khdrbs1	KH domain-containing, RNA-binding, signal transduction-associated protein 1	Q60749	Khdrbs1;Khdrbs2	Khdrbs1	ENSMUSG00000026058;ENSMUSG00000028790	170771;20218	Khdrbs1	KH domain-containing, RNA-binding, signal transduction-associated protein 1	Q60749	Khdrbs1	Khdrbs1	ENSMUSG00000028790	20218
A8TH	0.00884808	0.368233	0.713235	0.923271	hippo	Age8	2625	0.440528	0.66363	0.892387	Khdrbs1	KH domain-containing, RNA-binding, signal transduction-associated protein 1	Q60749	Khdrbs1;Khdrbs2	Khdrbs1	ENSMUSG00000026058;ENSMUSG00000028790	170771;20218	Khdrbs1	KH domain-containing, RNA-binding, signal transduction-associated protein 1	Q60749	Khdrbs1	Khdrbs1	ENSMUSG00000028790	20218
A2THC	0.0601585	1.80569	0.0730357	0.403402		Age2	0	NA	NA	NA	Khdrbs1	KH domain-containing, RNA-binding, signal transduction-associated protein 1	Q60749	Khdrbs1;Khdrbs2	Khdrbs1	ENSMUSG00000026058;ENSMUSG00000028790	170771;20218	Khdrbs1	KH domain-containing, RNA-binding, signal transduction-associated protein 1	Q60749	Khdrbs1	Khdrbs1	ENSMUSG00000028790	20218
A5THC	0.0429557	1.4124	0.159969	0.9999		Age5	0	NA	NA	NA	Khdrbs1	KH domain-containing, RNA-binding, signal transduction-associated protein 1	Q60749	Khdrbs1;Khdrbs2	Khdrbs1	ENSMUSG00000026058;ENSMUSG00000028790	170771;20218	Khdrbs1	KH domain-containing, RNA-binding, signal transduction-associated protein 1	Q60749	Khdrbs1	Khdrbs1	ENSMUSG00000028790	20218
A8THC	-0.0373115	-1.11993	0.264592	0.646409		Age8	0	NA	NA	NA	Khdrbs1	KH domain-containing, RNA-binding, signal transduction-associated protein 1	Q60749	Khdrbs1;Khdrbs2	Khdrbs1	ENSMUSG00000026058;ENSMUSG00000028790	170771;20218	Khdrbs1	KH domain-containing, RNA-binding, signal transduction-associated protein 1	Q60749	Khdrbs1	Khdrbs1	ENSMUSG00000028790	20218
A2TC	-0.00884985	-0.368307	0.71318	0.999572	cortex	Age2	2545	-0.454668	0.653506	0.976386	Khdrbs1	KH domain-containing, RNA-binding, signal transduction-associated protein 1	Q60749	Khdrbs1;Khdrbs2	Khdrbs2	ENSMUSG00000026058;ENSMUSG00000028790	170771;20218	Khdrbs1	KH domain-containing, RNA-binding, signal transduction-associated protein 1	Q60749	Khdrbs1	Khdrbs1	ENSMUSG00000028790	20218
A52TC	-0.0226806	-0.667442	0.505548	0.999667	cortex		0	NA	NA	NA	Khdrbs1	KH domain-containing, RNA-binding, signal transduction-associated protein 1	Q60749	Khdrbs1;Khdrbs2	Khdrbs2	ENSMUSG00000026058;ENSMUSG00000028790	170771;20218	Khdrbs1	KH domain-containing, RNA-binding, signal transduction-associated protein 1	Q60749	Khdrbs1	Khdrbs1	ENSMUSG00000028790	20218
A5TC	-0.0315304	-1.31221	0.191516	0.977075	cortex	Age5	2545	-1.29177	0.209078	0.777075	Khdrbs1	KH domain-containing, RNA-binding, signal transduction-associated protein 1	Q60749	Khdrbs1;Khdrbs2	Khdrbs2	ENSMUSG00000026058;ENSMUSG00000028790	170771;20218	Khdrbs1	KH domain-containing, RNA-binding, signal transduction-associated protein 1	Q60749	Khdrbs1	Khdrbs1	ENSMUSG00000028790	20218
A82TC	0.0550095	1.61881	0.107655	0.485678	cortex		0	NA	NA	NA	Khdrbs1	KH domain-containing, RNA-binding, signal transduction-associated protein 1	Q60749	Khdrbs1;Khdrbs2	Khdrbs2	ENSMUSG00000026058;ENSMUSG00000028790	170771;20218	Khdrbs1	KH domain-containing, RNA-binding, signal transduction-associated protein 1	Q60749	Khdrbs1	Khdrbs1	ENSMUSG00000028790	20218
A85TC	0.0776901	2.28625	0.0236841	0.37057	cortex		0	NA	NA	NA	Khdrbs1	KH domain-containing, RNA-binding, signal transduction-associated protein 1	Q60749	Khdrbs1;Khdrbs2	Khdrbs2	ENSMUSG00000026058;ENSMUSG00000028790	170771;20218	Khdrbs1	KH domain-containing, RNA-binding, signal transduction-associated protein 1	Q60749	Khdrbs1	Khdrbs1	ENSMUSG00000028790	20218
A8TC	0.0461596	1.92104	0.0566837	0.443594	cortex	Age8	2545	1.71773	0.099066	0.382375	Khdrbs1	KH domain-containing, RNA-binding, signal transduction-associated protein 1	Q60749	Khdrbs1;Khdrbs2	Khdrbs2	ENSMUSG00000026058;ENSMUSG00000028790	170771;20218	Khdrbs1	KH domain-containing, RNA-binding, signal transduction-associated protein 1	Q60749	Khdrbs1	Khdrbs1	ENSMUSG00000028790	20218
A2TH	0.0513086	2.13533	0.0344101	0.247006	hippo	Age2	2625	2.07126	0.0496092	0.432121	Khdrbs1	KH domain-containing, RNA-binding, signal transduction-associated protein 1	Q60749	Khdrbs1;Khdrbs2	Khdrbs2	ENSMUSG00000026058;ENSMUSG00000028790	170771;20218	Khdrbs1	KH domain-containing, RNA-binding, signal transduction-associated protein 1	Q60749	Khdrbs1	Khdrbs1	ENSMUSG00000028790	20218
A52TH	-0.0398834	-1.28075	0.202321	0.602598	hippo		0	NA	NA	NA	Khdrbs1	KH domain-containing, RNA-binding, signal transduction-associated protein 1	Q60749	Khdrbs1;Khdrbs2	Khdrbs2	ENSMUSG00000026058;ENSMUSG00000028790	170771;20218	Khdrbs1	KH domain-containing, RNA-binding, signal transduction-associated protein 1	Q60749	Khdrbs1	Khdrbs1	ENSMUSG00000028790	20218
A5TH	0.0114253	0.576788	0.564974	0.995969	hippo	Age5	2625	0.648397	0.520947	0.999919	Khdrbs1	KH domain-containing, RNA-binding, signal transduction-associated protein 1	Q60749	Khdrbs1;Khdrbs2	Khdrbs2	ENSMUSG00000026058;ENSMUSG00000028790	170771;20218	Khdrbs1	KH domain-containing, RNA-binding, signal transduction-associated protein 1	Q60749	Khdrbs1	Khdrbs1	ENSMUSG00000028790	20218
A82TH	-0.0424605	-1.24952	0.213481	0.501635	hippo		0	NA	NA	NA	Khdrbs1	KH domain-containing, RNA-binding, signal transduction-associated protein 1	Q60749	Khdrbs1;Khdrbs2	Khdrbs2	ENSMUSG00000026058;ENSMUSG00000028790	170771;20218	Khdrbs1	KH domain-containing, RNA-binding, signal transduction-associated protein 1	Q60749	Khdrbs1	Khdrbs1	ENSMUSG00000028790	20218
A85TH	-0.00257718	-0.0827595	0.934157	0.997233	hippo		0	NA	NA	NA	Khdrbs1	KH domain-containing, RNA-binding, signal transduction-associated protein 1	Q60749	Khdrbs1;Khdrbs2	Khdrbs2	ENSMUSG00000026058;ENSMUSG00000028790	170771;20218	Khdrbs1	KH domain-containing, RNA-binding, signal transduction-associated protein 1	Q60749	Khdrbs1	Khdrbs1	ENSMUSG00000028790	20218
A8TH	0.00884808	0.368233	0.713235	0.923271	hippo	Age8	2625	0.440528	0.66363	0.892387	Khdrbs1	KH domain-containing, RNA-binding, signal transduction-associated protein 1	Q60749	Khdrbs1;Khdrbs2	Khdrbs2	ENSMUSG00000026058;ENSMUSG00000028790	170771;20218	Khdrbs1	KH domain-containing, RNA-binding, signal transduction-associated protein 1	Q60749	Khdrbs1	Khdrbs1	ENSMUSG00000028790	20218
A2THC	0.0601585	1.80569	0.0730357	0.403402		Age2	0	NA	NA	NA	Khdrbs1	KH domain-containing, RNA-binding, signal transduction-associated protein 1	Q60749	Khdrbs1;Khdrbs2	Khdrbs2	ENSMUSG00000026058;ENSMUSG00000028790	170771;20218	Khdrbs1	KH domain-containing, RNA-binding, signal transduction-associated protein 1	Q60749	Khdrbs1	Khdrbs1	ENSMUSG00000028790	20218
A5THC	0.0429557	1.4124	0.159969	0.9999		Age5	0	NA	NA	NA	Khdrbs1	KH domain-containing, RNA-binding, signal transduction-associated protein 1	Q60749	Khdrbs1;Khdrbs2	Khdrbs2	ENSMUSG00000026058;ENSMUSG00000028790	170771;20218	Khdrbs1	KH domain-containing, RNA-binding, signal transduction-associated protein 1	Q60749	Khdrbs1	Khdrbs1	ENSMUSG00000028790	20218
A8THC	-0.0373115	-1.11993	0.264592	0.646409		Age8	0	NA	NA	NA	Khdrbs1	KH domain-containing, RNA-binding, signal transduction-associated protein 1	Q60749	Khdrbs1;Khdrbs2	Khdrbs2	ENSMUSG00000026058;ENSMUSG00000028790	170771;20218	Khdrbs1	KH domain-containing, RNA-binding, signal transduction-associated protein 1	Q60749	Khdrbs1	Khdrbs1	ENSMUSG00000028790	20218
A2TC	0.0409412	0.80805	0.420382	0.999572	cortex	Age2	4770	1.058	0.300771	0.87717	Khdrbs3	KH domain-containing, RNA-binding, signal transduction-associated protein 3	Q9R226	Khdrbs3	Khdrbs3	ENSMUSG00000022332	13992	Khdrbs3	KH domain-containing, RNA-binding, signal transduction-associated protein 3	Q9R226	Khdrbs3	Khdrbs3	ENSMUSG00000022332	13992
A52TC	-0.249049	-3.47575	0.000671854	0.0220832	cortex		0	NA	NA	NA	Khdrbs3	KH domain-containing, RNA-binding, signal transduction-associated protein 3	Q9R226	Khdrbs3	Khdrbs3	ENSMUSG00000022332	13992	Khdrbs3	KH domain-containing, RNA-binding, signal transduction-associated protein 3	Q9R226	Khdrbs3	Khdrbs3	ENSMUSG00000022332	13992
A5TC	-0.208108	-4.1074	6.65e-05	0.0708544	cortex	Age5	4770	-3.52151	0.00179974	0.268245	Khdrbs3	KH domain-containing, RNA-binding, signal transduction-associated protein 3	Q9R226	Khdrbs3	Khdrbs3	ENSMUSG00000022332	13992	Khdrbs3	KH domain-containing, RNA-binding, signal transduction-associated protein 3	Q9R226	Khdrbs3	Khdrbs3	ENSMUSG00000022332	13992
A82TC	0.0157405	0.219676	0.826432	0.999701	cortex		0	NA	NA	NA	Khdrbs3	KH domain-containing, RNA-binding, signal transduction-associated protein 3	Q9R226	Khdrbs3	Khdrbs3	ENSMUSG00000022332	13992	Khdrbs3	KH domain-containing, RNA-binding, signal transduction-associated protein 3	Q9R226	Khdrbs3	Khdrbs3	ENSMUSG00000022332	13992
A85TC	0.26479	3.69543	0.00031018	0.0450741	cortex		0	NA	NA	NA	Khdrbs3	KH domain-containing, RNA-binding, signal transduction-associated protein 3	Q9R226	Khdrbs3	Khdrbs3	ENSMUSG00000022332	13992	Khdrbs3	KH domain-containing, RNA-binding, signal transduction-associated protein 3	Q9R226	Khdrbs3	Khdrbs3	ENSMUSG00000022332	13992
A8TC	0.0566817	1.11872	0.265105	0.85709	cortex	Age8	4770	1.75166	0.0929429	0.369257	Khdrbs3	KH domain-containing, RNA-binding, signal transduction-associated protein 3	Q9R226	Khdrbs3	Khdrbs3	ENSMUSG00000022332	13992	Khdrbs3	KH domain-containing, RNA-binding, signal transduction-associated protein 3	Q9R226	Khdrbs3	Khdrbs3	ENSMUSG00000022332	13992
A2TH	0.0485419	0.958065	0.33962	0.77481	hippo	Age2	4940	0.766634	0.451013	0.926817	Khdrbs3	KH domain-containing, RNA-binding, signal transduction-associated protein 3	Q9R226	Khdrbs3	Khdrbs3	ENSMUSG00000022332	13992	Khdrbs3	KH domain-containing, RNA-binding, signal transduction-associated protein 3	Q9R226	Khdrbs3	Khdrbs3	ENSMUSG00000022332	13992
A52TH	-0.04379	-0.666885	0.505902	0.870071	hippo		0	NA	NA	NA	Khdrbs3	KH domain-containing, RNA-binding, signal transduction-associated protein 3	Q9R226	Khdrbs3	Khdrbs3	ENSMUSG00000022332	13992	Khdrbs3	KH domain-containing, RNA-binding, signal transduction-associated protein 3	Q9R226	Khdrbs3	Khdrbs3	ENSMUSG00000022332	13992
A5TH	0.00475194	0.113769	0.909578	0.998324	hippo	Age5	4940	0.119327	0.905697	0.999919	Khdrbs3	KH domain-containing, RNA-binding, signal transduction-associated protein 3	Q9R226	Khdrbs3	Khdrbs3	ENSMUSG00000022332	13992	Khdrbs3	KH domain-containing, RNA-binding, signal transduction-associated protein 3	Q9R226	Khdrbs3	Khdrbs3	ENSMUSG00000022332	13992
A82TH	-0.0843399	-1.17705	0.241098	0.545454	hippo		0	NA	NA	NA	Khdrbs3	KH domain-containing, RNA-binding, signal transduction-associated protein 3	Q9R226	Khdrbs3	Khdrbs3	ENSMUSG00000022332	13992	Khdrbs3	KH domain-containing, RNA-binding, signal transduction-associated protein 3	Q9R226	Khdrbs3	Khdrbs3	ENSMUSG00000022332	13992
A85TH	-0.0405499	-0.617541	0.537844	0.937306	hippo		0	NA	NA	NA	Khdrbs3	KH domain-containing, RNA-binding, signal transduction-associated protein 3	Q9R226	Khdrbs3	Khdrbs3	ENSMUSG00000022332	13992	Khdrbs3	KH domain-containing, RNA-binding, signal transduction-associated protein 3	Q9R226	Khdrbs3	Khdrbs3	ENSMUSG00000022332	13992
A8TH	-0.035798	-0.706539	0.480984	0.77934	hippo	Age8	4940	-1.04191	0.308186	0.601916	Khdrbs3	KH domain-containing, RNA-binding, signal transduction-associated protein 3	Q9R226	Khdrbs3	Khdrbs3	ENSMUSG00000022332	13992	Khdrbs3	KH domain-containing, RNA-binding, signal transduction-associated protein 3	Q9R226	Khdrbs3	Khdrbs3	ENSMUSG00000022332	13992
A2THC	0.00760076	0.108195	0.91399	0.995256		Age2	0	NA	NA	NA	Khdrbs3	KH domain-containing, RNA-binding, signal transduction-associated protein 3	Q9R226	Khdrbs3	Khdrbs3	ENSMUSG00000022332	13992	Khdrbs3	KH domain-containing, RNA-binding, signal transduction-associated protein 3	Q9R226	Khdrbs3	Khdrbs3	ENSMUSG00000022332	13992
A5THC	0.21286	3.31921	0.00114102	0.292118		Age5	0	NA	NA	NA	Khdrbs3	KH domain-containing, RNA-binding, signal transduction-associated protein 3	Q9R226	Khdrbs3	Khdrbs3	ENSMUSG00000022332	13992	Khdrbs3	KH domain-containing, RNA-binding, signal transduction-associated protein 3	Q9R226	Khdrbs3	Khdrbs3	ENSMUSG00000022332	13992
A8THC	-0.0924796	-1.31643	0.190103	0.553527		Age8	0	NA	NA	NA	Khdrbs3	KH domain-containing, RNA-binding, signal transduction-associated protein 3	Q9R226	Khdrbs3	Khdrbs3	ENSMUSG00000022332	13992	Khdrbs3	KH domain-containing, RNA-binding, signal transduction-associated protein 3	Q9R226	Khdrbs3	Khdrbs3	ENSMUSG00000022332	13992
A2TC	-0.00997526	-0.592066	0.554726	0.999572	cortex	Age2	2313	-0.647036	0.523857	0.962885	Khsrp	Far upstream element-binding protein 2	Q3U0V1	Fubp3;Khsrp	Fubp3	ENSMUSG00000007670;ENSMUSG00000026843	16549;320267	Khsrp	Far upstream element-binding protein 2	Q3U0V1	Khsrp	Khsrp	ENSMUSG00000007670	16549
A52TC	0.0424868	1.78314	0.0766506	0.534427	cortex		0	NA	NA	NA	Khsrp	Far upstream element-binding protein 2	Q3U0V1	Fubp3;Khsrp	Fubp3	ENSMUSG00000007670;ENSMUSG00000026843	16549;320267	Khsrp	Far upstream element-binding protein 2	Q3U0V1	Khsrp	Khsrp	ENSMUSG00000007670	16549
A5TC	0.0325115	1.92967	0.0555952	0.705009	cortex	Age5	2313	2.73864	0.0116105	0.376436	Khsrp	Far upstream element-binding protein 2	Q3U0V1	Fubp3;Khsrp	Fubp3	ENSMUSG00000007670;ENSMUSG00000026843	16549;320267	Khsrp	Far upstream element-binding protein 2	Q3U0V1	Khsrp	Khsrp	ENSMUSG00000007670	16549
A82TC	0.0438484	1.84028	0.0677654	0.381837	cortex		0	NA	NA	NA	Khsrp	Far upstream element-binding protein 2	Q3U0V1	Fubp3;Khsrp	Fubp3	ENSMUSG00000007670;ENSMUSG00000026843	16549;320267	Khsrp	Far upstream element-binding protein 2	Q3U0V1	Khsrp	Khsrp	ENSMUSG00000007670	16549
A85TC	0.00136168	0.0571487	0.954505	0.999475	cortex		0	NA	NA	NA	Khsrp	Far upstream element-binding protein 2	Q3U0V1	Fubp3;Khsrp	Fubp3	ENSMUSG00000007670;ENSMUSG00000026843	16549;320267	Khsrp	Far upstream element-binding protein 2	Q3U0V1	Khsrp	Khsrp	ENSMUSG00000007670	16549
A8TC	0.0338732	2.01049	0.0462285	0.398866	cortex	Age8	2313	2.65267	0.0141111	0.128495	Khsrp	Far upstream element-binding protein 2	Q3U0V1	Fubp3;Khsrp	Fubp3	ENSMUSG00000007670;ENSMUSG00000026843	16549;320267	Khsrp	Far upstream element-binding protein 2	Q3U0V1	Khsrp	Khsrp	ENSMUSG00000007670	16549
A2TH	0.0678193	4.02531	9.12e-05	0.00662905	hippo	Age2	2370	2.82635	0.00951078	0.203736	Khsrp	Far upstream element-binding protein 2	Q3U0V1	Fubp3;Khsrp	Fubp3	ENSMUSG00000007670;ENSMUSG00000026843	16549;320267	Khsrp	Far upstream element-binding protein 2	Q3U0V1	Khsrp	Khsrp	ENSMUSG00000007670	16549
A52TH	-0.0565865	-2.59153	0.0105293	0.120118	hippo		0	NA	NA	NA	Khsrp	Far upstream element-binding protein 2	Q3U0V1	Fubp3;Khsrp	Fubp3	ENSMUSG00000007670;ENSMUSG00000026843	16549;320267	Khsrp	Far upstream element-binding protein 2	Q3U0V1	Khsrp	Khsrp	ENSMUSG00000007670	16549
A5TH	0.0112329	0.808748	0.419982	0.928399	hippo	Age5	2370	0.767027	0.448194	0.999919	Khsrp	Far upstream element-binding protein 2	Q3U0V1	Fubp3;Khsrp	Fubp3	ENSMUSG00000007670;ENSMUSG00000026843	16549;320267	Khsrp	Far upstream element-binding protein 2	Q3U0V1	Khsrp	Khsrp	ENSMUSG00000007670	16549
A82TH	-0.0643043	-2.6988	0.00778328	0.0530608	hippo		0	NA	NA	NA	Khsrp	Far upstream element-binding protein 2	Q3U0V1	Fubp3;Khsrp	Fubp3	ENSMUSG00000007670;ENSMUSG00000026843	16549;320267	Khsrp	Far upstream element-binding protein 2	Q3U0V1	Khsrp	Khsrp	ENSMUSG00000007670	16549
A85TH	-0.00771789	-0.353462	0.724254	0.993638	hippo		0	NA	NA	NA	Khsrp	Far upstream element-binding protein 2	Q3U0V1	Fubp3;Khsrp	Fubp3	ENSMUSG00000007670;ENSMUSG00000026843	16549;320267	Khsrp	Far upstream element-binding protein 2	Q3U0V1	Khsrp	Khsrp	ENSMUSG00000007670	16549
A8TH	0.00351499	0.208627	0.835032	0.955647	hippo	Age8	2370	0.259612	0.797452	0.9408	Khsrp	Far upstream element-binding protein 2	Q3U0V1	Fubp3;Khsrp	Fubp3	ENSMUSG00000007670;ENSMUSG00000026843	16549;320267	Khsrp	Far upstream element-binding protein 2	Q3U0V1	Khsrp	Khsrp	ENSMUSG00000007670	16549
A2THC	0.0777946	3.33018	0.00110011	0.0440204		Age2	0	NA	NA	NA	Khsrp	Far upstream element-binding protein 2	Q3U0V1	Fubp3;Khsrp	Fubp3	ENSMUSG00000007670;ENSMUSG00000026843	16549;320267	Khsrp	Far upstream element-binding protein 2	Q3U0V1	Khsrp	Khsrp	ENSMUSG00000007670	16549
A5THC	-0.0212786	-0.99782	0.320024	0.9999		Age5	0	NA	NA	NA	Khsrp	Far upstream element-binding protein 2	Q3U0V1	Fubp3;Khsrp	Fubp3	ENSMUSG00000007670;ENSMUSG00000026843	16549;320267	Khsrp	Far upstream element-binding protein 2	Q3U0V1	Khsrp	Khsrp	ENSMUSG00000007670	16549
A8THC	-0.0303582	-1.29955	0.195811	0.561407		Age8	0	NA	NA	NA	Khsrp	Far upstream element-binding protein 2	Q3U0V1	Fubp3;Khsrp	Fubp3	ENSMUSG00000007670;ENSMUSG00000026843	16549;320267	Khsrp	Far upstream element-binding protein 2	Q3U0V1	Khsrp	Khsrp	ENSMUSG00000007670	16549
A2TC	-0.00997526	-0.592066	0.554726	0.999572	cortex	Age2	2313	-0.647036	0.523857	0.962885	Khsrp	Far upstream element-binding protein 2	Q3U0V1	Fubp3;Khsrp	Khsrp	ENSMUSG00000007670;ENSMUSG00000026843	16549;320267	Khsrp	Far upstream element-binding protein 2	Q3U0V1	Khsrp	Khsrp	ENSMUSG00000007670	16549
A52TC	0.0424868	1.78314	0.0766506	0.534427	cortex		0	NA	NA	NA	Khsrp	Far upstream element-binding protein 2	Q3U0V1	Fubp3;Khsrp	Khsrp	ENSMUSG00000007670;ENSMUSG00000026843	16549;320267	Khsrp	Far upstream element-binding protein 2	Q3U0V1	Khsrp	Khsrp	ENSMUSG00000007670	16549
A5TC	0.0325115	1.92967	0.0555952	0.705009	cortex	Age5	2313	2.73864	0.0116105	0.376436	Khsrp	Far upstream element-binding protein 2	Q3U0V1	Fubp3;Khsrp	Khsrp	ENSMUSG00000007670;ENSMUSG00000026843	16549;320267	Khsrp	Far upstream element-binding protein 2	Q3U0V1	Khsrp	Khsrp	ENSMUSG00000007670	16549
A82TC	0.0438484	1.84028	0.0677654	0.381837	cortex		0	NA	NA	NA	Khsrp	Far upstream element-binding protein 2	Q3U0V1	Fubp3;Khsrp	Khsrp	ENSMUSG00000007670;ENSMUSG00000026843	16549;320267	Khsrp	Far upstream element-binding protein 2	Q3U0V1	Khsrp	Khsrp	ENSMUSG00000007670	16549
A85TC	0.00136168	0.0571487	0.954505	0.999475	cortex		0	NA	NA	NA	Khsrp	Far upstream element-binding protein 2	Q3U0V1	Fubp3;Khsrp	Khsrp	ENSMUSG00000007670;ENSMUSG00000026843	16549;320267	Khsrp	Far upstream element-binding protein 2	Q3U0V1	Khsrp	Khsrp	ENSMUSG00000007670	16549
A8TC	0.0338732	2.01049	0.0462285	0.398866	cortex	Age8	2313	2.65267	0.0141111	0.128495	Khsrp	Far upstream element-binding protein 2	Q3U0V1	Fubp3;Khsrp	Khsrp	ENSMUSG00000007670;ENSMUSG00000026843	16549;320267	Khsrp	Far upstream element-binding protein 2	Q3U0V1	Khsrp	Khsrp	ENSMUSG00000007670	16549
A2TH	0.0678193	4.02531	9.12e-05	0.00662905	hippo	Age2	2370	2.82635	0.00951078	0.203736	Khsrp	Far upstream element-binding protein 2	Q3U0V1	Fubp3;Khsrp	Khsrp	ENSMUSG00000007670;ENSMUSG00000026843	16549;320267	Khsrp	Far upstream element-binding protein 2	Q3U0V1	Khsrp	Khsrp	ENSMUSG00000007670	16549
A52TH	-0.0565865	-2.59153	0.0105293	0.120118	hippo		0	NA	NA	NA	Khsrp	Far upstream element-binding protein 2	Q3U0V1	Fubp3;Khsrp	Khsrp	ENSMUSG00000007670;ENSMUSG00000026843	16549;320267	Khsrp	Far upstream element-binding protein 2	Q3U0V1	Khsrp	Khsrp	ENSMUSG00000007670	16549
A5TH	0.0112329	0.808748	0.419982	0.928399	hippo	Age5	2370	0.767027	0.448194	0.999919	Khsrp	Far upstream element-binding protein 2	Q3U0V1	Fubp3;Khsrp	Khsrp	ENSMUSG00000007670;ENSMUSG00000026843	16549;320267	Khsrp	Far upstream element-binding protein 2	Q3U0V1	Khsrp	Khsrp	ENSMUSG00000007670	16549
A82TH	-0.0643043	-2.6988	0.00778328	0.0530608	hippo		0	NA	NA	NA	Khsrp	Far upstream element-binding protein 2	Q3U0V1	Fubp3;Khsrp	Khsrp	ENSMUSG00000007670;ENSMUSG00000026843	16549;320267	Khsrp	Far upstream element-binding protein 2	Q3U0V1	Khsrp	Khsrp	ENSMUSG00000007670	16549
A85TH	-0.00771789	-0.353462	0.724254	0.993638	hippo		0	NA	NA	NA	Khsrp	Far upstream element-binding protein 2	Q3U0V1	Fubp3;Khsrp	Khsrp	ENSMUSG00000007670;ENSMUSG00000026843	16549;320267	Khsrp	Far upstream element-binding protein 2	Q3U0V1	Khsrp	Khsrp	ENSMUSG00000007670	16549
A8TH	0.00351499	0.208627	0.835032	0.955647	hippo	Age8	2370	0.259612	0.797452	0.9408	Khsrp	Far upstream element-binding protein 2	Q3U0V1	Fubp3;Khsrp	Khsrp	ENSMUSG00000007670;ENSMUSG00000026843	16549;320267	Khsrp	Far upstream element-binding protein 2	Q3U0V1	Khsrp	Khsrp	ENSMUSG00000007670	16549
A2THC	0.0777946	3.33018	0.00110011	0.0440204		Age2	0	NA	NA	NA	Khsrp	Far upstream element-binding protein 2	Q3U0V1	Fubp3;Khsrp	Khsrp	ENSMUSG00000007670;ENSMUSG00000026843	16549;320267	Khsrp	Far upstream element-binding protein 2	Q3U0V1	Khsrp	Khsrp	ENSMUSG00000007670	16549
A5THC	-0.0212786	-0.99782	0.320024	0.9999		Age5	0	NA	NA	NA	Khsrp	Far upstream element-binding protein 2	Q3U0V1	Fubp3;Khsrp	Khsrp	ENSMUSG00000007670;ENSMUSG00000026843	16549;320267	Khsrp	Far upstream element-binding protein 2	Q3U0V1	Khsrp	Khsrp	ENSMUSG00000007670	16549
A8THC	-0.0303582	-1.29955	0.195811	0.561407		Age8	0	NA	NA	NA	Khsrp	Far upstream element-binding protein 2	Q3U0V1	Fubp3;Khsrp	Khsrp	ENSMUSG00000007670;ENSMUSG00000026843	16549;320267	Khsrp	Far upstream element-binding protein 2	Q3U0V1	Khsrp	Khsrp	ENSMUSG00000007670	16549
A2TC	-0.0424812	-0.371332	0.710934	0.999572	cortex	Age2	3339	-0.274111	0.786491	0.984931	Kiaa0196	WASH complex subunit strumpellin	Q8C2E7;Q8C2E7-2	Kiaa0196;Washc5	Kiaa0196	ENSMUSG00000022350	223593	Kiaa0196	WASH complex subunit strumpellin	Q8C2E7;Q8C2E7-2	Kiaa0196;Washc5	Kiaa0196	ENSMUSG00000022350	223593
A52TC	0.1077	0.672878	0.5021	0.999667	cortex		0	NA	NA	NA	Kiaa0196	WASH complex subunit strumpellin	Q8C2E7;Q8C2E7-2	Kiaa0196;Washc5	Kiaa0196	ENSMUSG00000022350	223593	Kiaa0196	WASH complex subunit strumpellin	Q8C2E7;Q8C2E7-2	Kiaa0196;Washc5	Kiaa0196	ENSMUSG00000022350	223593
A5TC	0.0652188	0.582614	0.561062	0.999922	cortex	Age5	3339	0.441823	0.662682	0.976258	Kiaa0196	WASH complex subunit strumpellin	Q8C2E7;Q8C2E7-2	Kiaa0196;Washc5	Kiaa0196	ENSMUSG00000022350	223593	Kiaa0196	WASH complex subunit strumpellin	Q8C2E7;Q8C2E7-2	Kiaa0196;Washc5	Kiaa0196	ENSMUSG00000022350	223593
A82TC	0.0567559	0.354594	0.723411	0.999701	cortex		0	NA	NA	NA	Kiaa0196	WASH complex subunit strumpellin	Q8C2E7;Q8C2E7-2	Kiaa0196;Washc5	Kiaa0196	ENSMUSG00000022350	223593	Kiaa0196	WASH complex subunit strumpellin	Q8C2E7;Q8C2E7-2	Kiaa0196;Washc5	Kiaa0196	ENSMUSG00000022350	223593
A85TC	-0.0509441	-0.321801	0.748069	0.999475	cortex		0	NA	NA	NA	Kiaa0196	WASH complex subunit strumpellin	Q8C2E7;Q8C2E7-2	Kiaa0196;Washc5	Kiaa0196	ENSMUSG00000022350	223593	Kiaa0196	WASH complex subunit strumpellin	Q8C2E7;Q8C2E7-2	Kiaa0196;Washc5	Kiaa0196	ENSMUSG00000022350	223593
A8TC	0.0142747	0.127519	0.898707	0.99963	cortex	Age8	3339	0.129337	0.898198	0.979839	Kiaa0196	WASH complex subunit strumpellin	Q8C2E7;Q8C2E7-2	Kiaa0196;Washc5	Kiaa0196	ENSMUSG00000022350	223593	Kiaa0196	WASH complex subunit strumpellin	Q8C2E7;Q8C2E7-2	Kiaa0196;Washc5	Kiaa0196	ENSMUSG00000022350	223593
A2TH	-0.0129259	-0.11547	0.908233	0.992345	hippo	Age2	3463	-0.369544	0.715067	0.985209	Kiaa0196	WASH complex subunit strumpellin	Q8C2E7;Q8C2E7-2	Kiaa0196;Washc5	Kiaa0196	ENSMUSG00000022350	223593	Kiaa0196	WASH complex subunit strumpellin	Q8C2E7;Q8C2E7-2	Kiaa0196;Washc5	Kiaa0196	ENSMUSG00000022350	223593
A52TH	0.0632296	0.43584	0.663604	0.924891	hippo		0	NA	NA	NA	Kiaa0196	WASH complex subunit strumpellin	Q8C2E7;Q8C2E7-2	Kiaa0196;Washc5	Kiaa0196	ENSMUSG00000022350	223593	Kiaa0196	WASH complex subunit strumpellin	Q8C2E7;Q8C2E7-2	Kiaa0196;Washc5	Kiaa0196	ENSMUSG00000022350	223593
A5TH	0.0503037	0.545111	0.586518	0.995969	hippo	Age5	3463	1.14795	0.258752	0.999919	Kiaa0196	WASH complex subunit strumpellin	Q8C2E7;Q8C2E7-2	Kiaa0196;Washc5	Kiaa0196	ENSMUSG00000022350	223593	Kiaa0196	WASH complex subunit strumpellin	Q8C2E7;Q8C2E7-2	Kiaa0196;Washc5	Kiaa0196	ENSMUSG00000022350	223593
A82TH	0.0479425	0.302841	0.762447	0.937018	hippo		0	NA	NA	NA	Kiaa0196	WASH complex subunit strumpellin	Q8C2E7;Q8C2E7-2	Kiaa0196;Washc5	Kiaa0196	ENSMUSG00000022350	223593	Kiaa0196	WASH complex subunit strumpellin	Q8C2E7;Q8C2E7-2	Kiaa0196;Washc5	Kiaa0196	ENSMUSG00000022350	223593
A85TH	-0.0152871	-0.105374	0.916226	0.997233	hippo		0	NA	NA	NA	Kiaa0196	WASH complex subunit strumpellin	Q8C2E7;Q8C2E7-2	Kiaa0196;Washc5	Kiaa0196	ENSMUSG00000022350	223593	Kiaa0196	WASH complex subunit strumpellin	Q8C2E7;Q8C2E7-2	Kiaa0196;Washc5	Kiaa0196	ENSMUSG00000022350	223593
A8TH	0.0350166	0.312812	0.754875	0.933411	hippo	Age8	3463	0.517805	0.609495	0.859108	Kiaa0196	WASH complex subunit strumpellin	Q8C2E7;Q8C2E7-2	Kiaa0196;Washc5	Kiaa0196	ENSMUSG00000022350	223593	Kiaa0196	WASH complex subunit strumpellin	Q8C2E7;Q8C2E7-2	Kiaa0196;Washc5	Kiaa0196	ENSMUSG00000022350	223593
A2THC	0.0295554	0.18834	0.850875	0.98601		Age2	0	NA	NA	NA	Kiaa0196	WASH complex subunit strumpellin	Q8C2E7;Q8C2E7-2	Kiaa0196;Washc5	Kiaa0196	ENSMUSG00000022350	223593	Kiaa0196	WASH complex subunit strumpellin	Q8C2E7;Q8C2E7-2	Kiaa0196;Washc5	Kiaa0196	ENSMUSG00000022350	223593
A5THC	-0.014915	-0.105268	0.916309	0.9999		Age5	0	NA	NA	NA	Kiaa0196	WASH complex subunit strumpellin	Q8C2E7;Q8C2E7-2	Kiaa0196;Washc5	Kiaa0196	ENSMUSG00000022350	223593	Kiaa0196	WASH complex subunit strumpellin	Q8C2E7;Q8C2E7-2	Kiaa0196;Washc5	Kiaa0196	ENSMUSG00000022350	223593
A8THC	0.0207419	0.133638	0.893875	0.983338		Age8	0	NA	NA	NA	Kiaa0196	WASH complex subunit strumpellin	Q8C2E7;Q8C2E7-2	Kiaa0196;Washc5	Kiaa0196	ENSMUSG00000022350	223593	Kiaa0196	WASH complex subunit strumpellin	Q8C2E7;Q8C2E7-2	Kiaa0196;Washc5	Kiaa0196	ENSMUSG00000022350	223593
A2TC	-0.0424812	-0.371332	0.710934	0.999572	cortex	Age2	3339	-0.274111	0.786491	0.984931	Kiaa0196	WASH complex subunit strumpellin	Q8C2E7;Q8C2E7-2	Kiaa0196;Washc5	Washc5	ENSMUSG00000022350	223593	Kiaa0196	WASH complex subunit strumpellin	Q8C2E7;Q8C2E7-2	Kiaa0196;Washc5	Kiaa0196	ENSMUSG00000022350	223593
A52TC	0.1077	0.672878	0.5021	0.999667	cortex		0	NA	NA	NA	Kiaa0196	WASH complex subunit strumpellin	Q8C2E7;Q8C2E7-2	Kiaa0196;Washc5	Washc5	ENSMUSG00000022350	223593	Kiaa0196	WASH complex subunit strumpellin	Q8C2E7;Q8C2E7-2	Kiaa0196;Washc5	Kiaa0196	ENSMUSG00000022350	223593
A5TC	0.0652188	0.582614	0.561062	0.999922	cortex	Age5	3339	0.441823	0.662682	0.976258	Kiaa0196	WASH complex subunit strumpellin	Q8C2E7;Q8C2E7-2	Kiaa0196;Washc5	Washc5	ENSMUSG00000022350	223593	Kiaa0196	WASH complex subunit strumpellin	Q8C2E7;Q8C2E7-2	Kiaa0196;Washc5	Kiaa0196	ENSMUSG00000022350	223593
A82TC	0.0567559	0.354594	0.723411	0.999701	cortex		0	NA	NA	NA	Kiaa0196	WASH complex subunit strumpellin	Q8C2E7;Q8C2E7-2	Kiaa0196;Washc5	Washc5	ENSMUSG00000022350	223593	Kiaa0196	WASH complex subunit strumpellin	Q8C2E7;Q8C2E7-2	Kiaa0196;Washc5	Kiaa0196	ENSMUSG00000022350	223593
A85TC	-0.0509441	-0.321801	0.748069	0.999475	cortex		0	NA	NA	NA	Kiaa0196	WASH complex subunit strumpellin	Q8C2E7;Q8C2E7-2	Kiaa0196;Washc5	Washc5	ENSMUSG00000022350	223593	Kiaa0196	WASH complex subunit strumpellin	Q8C2E7;Q8C2E7-2	Kiaa0196;Washc5	Kiaa0196	ENSMUSG00000022350	223593
A8TC	0.0142747	0.127519	0.898707	0.99963	cortex	Age8	3339	0.129337	0.898198	0.979839	Kiaa0196	WASH complex subunit strumpellin	Q8C2E7;Q8C2E7-2	Kiaa0196;Washc5	Washc5	ENSMUSG00000022350	223593	Kiaa0196	WASH complex subunit strumpellin	Q8C2E7;Q8C2E7-2	Kiaa0196;Washc5	Kiaa0196	ENSMUSG00000022350	223593
A2TH	-0.0129259	-0.11547	0.908233	0.992345	hippo	Age2	3463	-0.369544	0.715067	0.985209	Kiaa0196	WASH complex subunit strumpellin	Q8C2E7;Q8C2E7-2	Kiaa0196;Washc5	Washc5	ENSMUSG00000022350	223593	Kiaa0196	WASH complex subunit strumpellin	Q8C2E7;Q8C2E7-2	Kiaa0196;Washc5	Kiaa0196	ENSMUSG00000022350	223593
A52TH	0.0632296	0.43584	0.663604	0.924891	hippo		0	NA	NA	NA	Kiaa0196	WASH complex subunit strumpellin	Q8C2E7;Q8C2E7-2	Kiaa0196;Washc5	Washc5	ENSMUSG00000022350	223593	Kiaa0196	WASH complex subunit strumpellin	Q8C2E7;Q8C2E7-2	Kiaa0196;Washc5	Kiaa0196	ENSMUSG00000022350	223593
A5TH	0.0503037	0.545111	0.586518	0.995969	hippo	Age5	3463	1.14795	0.258752	0.999919	Kiaa0196	WASH complex subunit strumpellin	Q8C2E7;Q8C2E7-2	Kiaa0196;Washc5	Washc5	ENSMUSG00000022350	223593	Kiaa0196	WASH complex subunit strumpellin	Q8C2E7;Q8C2E7-2	Kiaa0196;Washc5	Kiaa0196	ENSMUSG00000022350	223593
A82TH	0.0479425	0.302841	0.762447	0.937018	hippo		0	NA	NA	NA	Kiaa0196	WASH complex subunit strumpellin	Q8C2E7;Q8C2E7-2	Kiaa0196;Washc5	Washc5	ENSMUSG00000022350	223593	Kiaa0196	WASH complex subunit strumpellin	Q8C2E7;Q8C2E7-2	Kiaa0196;Washc5	Kiaa0196	ENSMUSG00000022350	223593
A85TH	-0.0152871	-0.105374	0.916226	0.997233	hippo		0	NA	NA	NA	Kiaa0196	WASH complex subunit strumpellin	Q8C2E7;Q8C2E7-2	Kiaa0196;Washc5	Washc5	ENSMUSG00000022350	223593	Kiaa0196	WASH complex subunit strumpellin	Q8C2E7;Q8C2E7-2	Kiaa0196;Washc5	Kiaa0196	ENSMUSG00000022350	223593
A8TH	0.0350166	0.312812	0.754875	0.933411	hippo	Age8	3463	0.517805	0.609495	0.859108	Kiaa0196	WASH complex subunit strumpellin	Q8C2E7;Q8C2E7-2	Kiaa0196;Washc5	Washc5	ENSMUSG00000022350	223593	Kiaa0196	WASH complex subunit strumpellin	Q8C2E7;Q8C2E7-2	Kiaa0196;Washc5	Kiaa0196	ENSMUSG00000022350	223593
A2THC	0.0295554	0.18834	0.850875	0.98601		Age2	0	NA	NA	NA	Kiaa0196	WASH complex subunit strumpellin	Q8C2E7;Q8C2E7-2	Kiaa0196;Washc5	Washc5	ENSMUSG00000022350	223593	Kiaa0196	WASH complex subunit strumpellin	Q8C2E7;Q8C2E7-2	Kiaa0196;Washc5	Kiaa0196	ENSMUSG00000022350	223593
A5THC	-0.014915	-0.105268	0.916309	0.9999		Age5	0	NA	NA	NA	Kiaa0196	WASH complex subunit strumpellin	Q8C2E7;Q8C2E7-2	Kiaa0196;Washc5	Washc5	ENSMUSG00000022350	223593	Kiaa0196	WASH complex subunit strumpellin	Q8C2E7;Q8C2E7-2	Kiaa0196;Washc5	Kiaa0196	ENSMUSG00000022350	223593
A8THC	0.0207419	0.133638	0.893875	0.983338		Age8	0	NA	NA	NA	Kiaa0196	WASH complex subunit strumpellin	Q8C2E7;Q8C2E7-2	Kiaa0196;Washc5	Washc5	ENSMUSG00000022350	223593	Kiaa0196	WASH complex subunit strumpellin	Q8C2E7;Q8C2E7-2	Kiaa0196;Washc5	Kiaa0196	ENSMUSG00000022350	223593
A2TC	-0.0117194	-0.565664	0.572494	0.999572	cortex	Age2	2245	-0.692498	0.495387	0.958998	6430548M08Rik;Kiaa0513	Uncharacterized protein KIAA0513	Q3TA40;Q8BQB5;Q8R0A7	6430548M08Rik;Kiaa0513	6430548M08Rik	ENSMUSG00000031824	234797	6430548M08Rik;Kiaa0513	Uncharacterized protein KIAA0513	Q3TA40;Q8BQB5;Q8R0A7	6430548M08Rik;Kiaa0513	Kiaa0513	ENSMUSG00000031824	234797
A52TC	0.0222367	0.758945	0.449114	0.999667	cortex		0	NA	NA	NA	6430548M08Rik;Kiaa0513	Uncharacterized protein KIAA0513	Q3TA40;Q8BQB5;Q8R0A7	6430548M08Rik;Kiaa0513	6430548M08Rik	ENSMUSG00000031824	234797	6430548M08Rik;Kiaa0513	Uncharacterized protein KIAA0513	Q3TA40;Q8BQB5;Q8R0A7	6430548M08Rik;Kiaa0513	Kiaa0513	ENSMUSG00000031824	234797
A5TC	0.0105174	0.507646	0.612471	0.999922	cortex	Age5	2245	0.85896	0.399096	0.924679	6430548M08Rik;Kiaa0513	Uncharacterized protein KIAA0513	Q3TA40;Q8BQB5;Q8R0A7	6430548M08Rik;Kiaa0513	6430548M08Rik	ENSMUSG00000031824	234797	6430548M08Rik;Kiaa0513	Uncharacterized protein KIAA0513	Q3TA40;Q8BQB5;Q8R0A7	6430548M08Rik;Kiaa0513	Kiaa0513	ENSMUSG00000031824	234797
A82TC	-0.00371948	-0.126947	0.899158	0.999701	cortex		0	NA	NA	NA	6430548M08Rik;Kiaa0513	Uncharacterized protein KIAA0513	Q3TA40;Q8BQB5;Q8R0A7	6430548M08Rik;Kiaa0513	6430548M08Rik	ENSMUSG00000031824	234797	6430548M08Rik;Kiaa0513	Uncharacterized protein KIAA0513	Q3TA40;Q8BQB5;Q8R0A7	6430548M08Rik;Kiaa0513	Kiaa0513	ENSMUSG00000031824	234797
A85TC	-0.0259562	-0.885891	0.377139	0.969938	cortex		0	NA	NA	NA	6430548M08Rik;Kiaa0513	Uncharacterized protein KIAA0513	Q3TA40;Q8BQB5;Q8R0A7	6430548M08Rik;Kiaa0513	6430548M08Rik	ENSMUSG00000031824	234797	6430548M08Rik;Kiaa0513	Uncharacterized protein KIAA0513	Q3TA40;Q8BQB5;Q8R0A7	6430548M08Rik;Kiaa0513	Kiaa0513	ENSMUSG00000031824	234797
A8TC	-0.0154389	-0.745194	0.457358	0.993285	cortex	Age8	2245	-1.28111	0.212719	0.577077	6430548M08Rik;Kiaa0513	Uncharacterized protein KIAA0513	Q3TA40;Q8BQB5;Q8R0A7	6430548M08Rik;Kiaa0513	6430548M08Rik	ENSMUSG00000031824	234797	6430548M08Rik;Kiaa0513	Uncharacterized protein KIAA0513	Q3TA40;Q8BQB5;Q8R0A7	6430548M08Rik;Kiaa0513	Kiaa0513	ENSMUSG00000031824	234797
A2TH	-0.0230194	-1.11109	0.268365	0.709728	hippo	Age2	3714	-0.978699	0.337802	0.857659	6430548M08Rik;Kiaa0513	Uncharacterized protein KIAA0513	Q3TA40;Q8BQB5;Q8R0A7	6430548M08Rik;Kiaa0513	6430548M08Rik	ENSMUSG00000031824	234797	6430548M08Rik;Kiaa0513	Uncharacterized protein KIAA0513	Q3TA40;Q8BQB5;Q8R0A7	6430548M08Rik;Kiaa0513	Kiaa0513	ENSMUSG00000031824	234797
A52TH	0.040302	1.50099	0.135526	0.492109	hippo		0	NA	NA	NA	6430548M08Rik;Kiaa0513	Uncharacterized protein KIAA0513	Q3TA40;Q8BQB5;Q8R0A7	6430548M08Rik;Kiaa0513	6430548M08Rik	ENSMUSG00000031824	234797	6430548M08Rik;Kiaa0513	Uncharacterized protein KIAA0513	Q3TA40;Q8BQB5;Q8R0A7	6430548M08Rik;Kiaa0513	Kiaa0513	ENSMUSG00000031824	234797
A5TH	0.0172826	1.0119	0.313265	0.852983	hippo	Age5	3714	0.831396	0.41137	0.999919	6430548M08Rik;Kiaa0513	Uncharacterized protein KIAA0513	Q3TA40;Q8BQB5;Q8R0A7	6430548M08Rik;Kiaa0513	6430548M08Rik	ENSMUSG00000031824	234797	6430548M08Rik;Kiaa0513	Uncharacterized protein KIAA0513	Q3TA40;Q8BQB5;Q8R0A7	6430548M08Rik;Kiaa0513	Kiaa0513	ENSMUSG00000031824	234797
A82TH	0.0927567	3.16581	0.00188434	0.018403	hippo		0	NA	NA	NA	6430548M08Rik;Kiaa0513	Uncharacterized protein KIAA0513	Q3TA40;Q8BQB5;Q8R0A7	6430548M08Rik;Kiaa0513	6430548M08Rik	ENSMUSG00000031824	234797	6430548M08Rik;Kiaa0513	Uncharacterized protein KIAA0513	Q3TA40;Q8BQB5;Q8R0A7	6430548M08Rik;Kiaa0513	Kiaa0513	ENSMUSG00000031824	234797
A85TH	0.0524547	1.95361	0.0526674	0.317658	hippo		0	NA	NA	NA	6430548M08Rik;Kiaa0513	Uncharacterized protein KIAA0513	Q3TA40;Q8BQB5;Q8R0A7	6430548M08Rik;Kiaa0513	6430548M08Rik	ENSMUSG00000031824	234797	6430548M08Rik;Kiaa0513	Uncharacterized protein KIAA0513	Q3TA40;Q8BQB5;Q8R0A7	6430548M08Rik;Kiaa0513	Kiaa0513	ENSMUSG00000031824	234797
A8TH	0.0697373	3.36604	0.000975648	0.0101269	hippo	Age8	3714	3.23616	0.00362011	0.026723	6430548M08Rik;Kiaa0513	Uncharacterized protein KIAA0513	Q3TA40;Q8BQB5;Q8R0A7	6430548M08Rik;Kiaa0513	6430548M08Rik	ENSMUSG00000031824	234797	6430548M08Rik;Kiaa0513	Uncharacterized protein KIAA0513	Q3TA40;Q8BQB5;Q8R0A7	6430548M08Rik;Kiaa0513	Kiaa0513	ENSMUSG00000031824	234797
A2THC	-0.0113	-0.393374	0.69462	0.973449		Age2	0	NA	NA	NA	6430548M08Rik;Kiaa0513	Uncharacterized protein KIAA0513	Q3TA40;Q8BQB5;Q8R0A7	6430548M08Rik;Kiaa0513	6430548M08Rik	ENSMUSG00000031824	234797	6430548M08Rik;Kiaa0513	Uncharacterized protein KIAA0513	Q3TA40;Q8BQB5;Q8R0A7	6430548M08Rik;Kiaa0513	Kiaa0513	ENSMUSG00000031824	234797
A5THC	0.00676524	0.257988	0.796781	0.9999		Age5	0	NA	NA	NA	6430548M08Rik;Kiaa0513	Uncharacterized protein KIAA0513	Q3TA40;Q8BQB5;Q8R0A7	6430548M08Rik;Kiaa0513	6430548M08Rik	ENSMUSG00000031824	234797	6430548M08Rik;Kiaa0513	Uncharacterized protein KIAA0513	Q3TA40;Q8BQB5;Q8R0A7	6430548M08Rik;Kiaa0513	Kiaa0513	ENSMUSG00000031824	234797
A8THC	0.0851762	2.96513	0.00353727	0.0483486		Age8	0	NA	NA	NA	6430548M08Rik;Kiaa0513	Uncharacterized protein KIAA0513	Q3TA40;Q8BQB5;Q8R0A7	6430548M08Rik;Kiaa0513	6430548M08Rik	ENSMUSG00000031824	234797	6430548M08Rik;Kiaa0513	Uncharacterized protein KIAA0513	Q3TA40;Q8BQB5;Q8R0A7	6430548M08Rik;Kiaa0513	Kiaa0513	ENSMUSG00000031824	234797
A2TC	-0.0117194	-0.565664	0.572494	0.999572	cortex	Age2	2245	-0.692498	0.495387	0.958998	6430548M08Rik;Kiaa0513	Uncharacterized protein KIAA0513	Q3TA40;Q8BQB5;Q8R0A7	6430548M08Rik;Kiaa0513	Kiaa0513	ENSMUSG00000031824	234797	6430548M08Rik;Kiaa0513	Uncharacterized protein KIAA0513	Q3TA40;Q8BQB5;Q8R0A7	6430548M08Rik;Kiaa0513	Kiaa0513	ENSMUSG00000031824	234797
A52TC	0.0222367	0.758945	0.449114	0.999667	cortex		0	NA	NA	NA	6430548M08Rik;Kiaa0513	Uncharacterized protein KIAA0513	Q3TA40;Q8BQB5;Q8R0A7	6430548M08Rik;Kiaa0513	Kiaa0513	ENSMUSG00000031824	234797	6430548M08Rik;Kiaa0513	Uncharacterized protein KIAA0513	Q3TA40;Q8BQB5;Q8R0A7	6430548M08Rik;Kiaa0513	Kiaa0513	ENSMUSG00000031824	234797
A5TC	0.0105174	0.507646	0.612471	0.999922	cortex	Age5	2245	0.85896	0.399096	0.924679	6430548M08Rik;Kiaa0513	Uncharacterized protein KIAA0513	Q3TA40;Q8BQB5;Q8R0A7	6430548M08Rik;Kiaa0513	Kiaa0513	ENSMUSG00000031824	234797	6430548M08Rik;Kiaa0513	Uncharacterized protein KIAA0513	Q3TA40;Q8BQB5;Q8R0A7	6430548M08Rik;Kiaa0513	Kiaa0513	ENSMUSG00000031824	234797
A82TC	-0.00371948	-0.126947	0.899158	0.999701	cortex		0	NA	NA	NA	6430548M08Rik;Kiaa0513	Uncharacterized protein KIAA0513	Q3TA40;Q8BQB5;Q8R0A7	6430548M08Rik;Kiaa0513	Kiaa0513	ENSMUSG00000031824	234797	6430548M08Rik;Kiaa0513	Uncharacterized protein KIAA0513	Q3TA40;Q8BQB5;Q8R0A7	6430548M08Rik;Kiaa0513	Kiaa0513	ENSMUSG00000031824	234797
A85TC	-0.0259562	-0.885891	0.377139	0.969938	cortex		0	NA	NA	NA	6430548M08Rik;Kiaa0513	Uncharacterized protein KIAA0513	Q3TA40;Q8BQB5;Q8R0A7	6430548M08Rik;Kiaa0513	Kiaa0513	ENSMUSG00000031824	234797	6430548M08Rik;Kiaa0513	Uncharacterized protein KIAA0513	Q3TA40;Q8BQB5;Q8R0A7	6430548M08Rik;Kiaa0513	Kiaa0513	ENSMUSG00000031824	234797
A8TC	-0.0154389	-0.745194	0.457358	0.993285	cortex	Age8	2245	-1.28111	0.212719	0.577077	6430548M08Rik;Kiaa0513	Uncharacterized protein KIAA0513	Q3TA40;Q8BQB5;Q8R0A7	6430548M08Rik;Kiaa0513	Kiaa0513	ENSMUSG00000031824	234797	6430548M08Rik;Kiaa0513	Uncharacterized protein KIAA0513	Q3TA40;Q8BQB5;Q8R0A7	6430548M08Rik;Kiaa0513	Kiaa0513	ENSMUSG00000031824	234797
A2TH	-0.0230194	-1.11109	0.268365	0.709728	hippo	Age2	3714	-0.978699	0.337802	0.857659	6430548M08Rik;Kiaa0513	Uncharacterized protein KIAA0513	Q3TA40;Q8BQB5;Q8R0A7	6430548M08Rik;Kiaa0513	Kiaa0513	ENSMUSG00000031824	234797	6430548M08Rik;Kiaa0513	Uncharacterized protein KIAA0513	Q3TA40;Q8BQB5;Q8R0A7	6430548M08Rik;Kiaa0513	Kiaa0513	ENSMUSG00000031824	234797
A52TH	0.040302	1.50099	0.135526	0.492109	hippo		0	NA	NA	NA	6430548M08Rik;Kiaa0513	Uncharacterized protein KIAA0513	Q3TA40;Q8BQB5;Q8R0A7	6430548M08Rik;Kiaa0513	Kiaa0513	ENSMUSG00000031824	234797	6430548M08Rik;Kiaa0513	Uncharacterized protein KIAA0513	Q3TA40;Q8BQB5;Q8R0A7	6430548M08Rik;Kiaa0513	Kiaa0513	ENSMUSG00000031824	234797
A5TH	0.0172826	1.0119	0.313265	0.852983	hippo	Age5	3714	0.831396	0.41137	0.999919	6430548M08Rik;Kiaa0513	Uncharacterized protein KIAA0513	Q3TA40;Q8BQB5;Q8R0A7	6430548M08Rik;Kiaa0513	Kiaa0513	ENSMUSG00000031824	234797	6430548M08Rik;Kiaa0513	Uncharacterized protein KIAA0513	Q3TA40;Q8BQB5;Q8R0A7	6430548M08Rik;Kiaa0513	Kiaa0513	ENSMUSG00000031824	234797
A82TH	0.0927567	3.16581	0.00188434	0.018403	hippo		0	NA	NA	NA	6430548M08Rik;Kiaa0513	Uncharacterized protein KIAA0513	Q3TA40;Q8BQB5;Q8R0A7	6430548M08Rik;Kiaa0513	Kiaa0513	ENSMUSG00000031824	234797	6430548M08Rik;Kiaa0513	Uncharacterized protein KIAA0513	Q3TA40;Q8BQB5;Q8R0A7	6430548M08Rik;Kiaa0513	Kiaa0513	ENSMUSG00000031824	234797
A85TH	0.0524547	1.95361	0.0526674	0.317658	hippo		0	NA	NA	NA	6430548M08Rik;Kiaa0513	Uncharacterized protein KIAA0513	Q3TA40;Q8BQB5;Q8R0A7	6430548M08Rik;Kiaa0513	Kiaa0513	ENSMUSG00000031824	234797	6430548M08Rik;Kiaa0513	Uncharacterized protein KIAA0513	Q3TA40;Q8BQB5;Q8R0A7	6430548M08Rik;Kiaa0513	Kiaa0513	ENSMUSG00000031824	234797
A8TH	0.0697373	3.36604	0.000975648	0.0101269	hippo	Age8	3714	3.23616	0.00362011	0.026723	6430548M08Rik;Kiaa0513	Uncharacterized protein KIAA0513	Q3TA40;Q8BQB5;Q8R0A7	6430548M08Rik;Kiaa0513	Kiaa0513	ENSMUSG00000031824	234797	6430548M08Rik;Kiaa0513	Uncharacterized protein KIAA0513	Q3TA40;Q8BQB5;Q8R0A7	6430548M08Rik;Kiaa0513	Kiaa0513	ENSMUSG00000031824	234797
A2THC	-0.0113	-0.393374	0.69462	0.973449		Age2	0	NA	NA	NA	6430548M08Rik;Kiaa0513	Uncharacterized protein KIAA0513	Q3TA40;Q8BQB5;Q8R0A7	6430548M08Rik;Kiaa0513	Kiaa0513	ENSMUSG00000031824	234797	6430548M08Rik;Kiaa0513	Uncharacterized protein KIAA0513	Q3TA40;Q8BQB5;Q8R0A7	6430548M08Rik;Kiaa0513	Kiaa0513	ENSMUSG00000031824	234797
A5THC	0.00676524	0.257988	0.796781	0.9999		Age5	0	NA	NA	NA	6430548M08Rik;Kiaa0513	Uncharacterized protein KIAA0513	Q3TA40;Q8BQB5;Q8R0A7	6430548M08Rik;Kiaa0513	Kiaa0513	ENSMUSG00000031824	234797	6430548M08Rik;Kiaa0513	Uncharacterized protein KIAA0513	Q3TA40;Q8BQB5;Q8R0A7	6430548M08Rik;Kiaa0513	Kiaa0513	ENSMUSG00000031824	234797
A8THC	0.0851762	2.96513	0.00353727	0.0483486		Age8	0	NA	NA	NA	6430548M08Rik;Kiaa0513	Uncharacterized protein KIAA0513	Q3TA40;Q8BQB5;Q8R0A7	6430548M08Rik;Kiaa0513	Kiaa0513	ENSMUSG00000031824	234797	6430548M08Rik;Kiaa0513	Uncharacterized protein KIAA0513	Q3TA40;Q8BQB5;Q8R0A7	6430548M08Rik;Kiaa0513	Kiaa0513	ENSMUSG00000031824	234797
A2TC	0.155091	4.22308	4.23e-05	0.00259528	cortex	Age2	2972	4.84361	6.46e-05	0.00530189	Kiaa1045;N28178	Protein KIAA1045	F6SBE4;Q80TL4;Q80TL4-2	Kiaa1045;N28178;Phf24	Kiaa1045	ENSMUSG00000036062	230085	Kiaa1045	Protein KIAA1045	Q80TL4;Q80TL4-2	Kiaa1045;Phf24	Kiaa1045	ENSMUSG00000036062	230085
A52TC	-0.217896	-4.19545	4.72e-05	0.00275341	cortex		0	NA	NA	NA	Kiaa1045;N28178	Protein KIAA1045	F6SBE4;Q80TL4;Q80TL4-2	Kiaa1045;N28178;Phf24	Kiaa1045	ENSMUSG00000036062	230085	Kiaa1045	Protein KIAA1045	Q80TL4;Q80TL4-2	Kiaa1045;Phf24	Kiaa1045	ENSMUSG00000036062	230085
A5TC	-0.0628058	-1.71019	0.0893646	0.827972	cortex	Age5	2972	-1.38291	0.179776	0.742565	Kiaa1045;N28178	Protein KIAA1045	F6SBE4;Q80TL4;Q80TL4-2	Kiaa1045;N28178;Phf24	Kiaa1045	ENSMUSG00000036062	230085	Kiaa1045	Protein KIAA1045	Q80TL4;Q80TL4-2	Kiaa1045;Phf24	Kiaa1045	ENSMUSG00000036062	230085
A82TC	-0.279201	-5.37583	2.97e-07	2.41e-05	cortex		0	NA	NA	NA	Kiaa1045;N28178	Protein KIAA1045	F6SBE4;Q80TL4;Q80TL4-2	Kiaa1045;N28178;Phf24	Kiaa1045	ENSMUSG00000036062	230085	Kiaa1045	Protein KIAA1045	Q80TL4;Q80TL4-2	Kiaa1045;Phf24	Kiaa1045	ENSMUSG00000036062	230085
A85TC	-0.0613044	-1.18038	0.239778	0.878786	cortex		0	NA	NA	NA	Kiaa1045;N28178	Protein KIAA1045	F6SBE4;Q80TL4;Q80TL4-2	Kiaa1045;N28178;Phf24	Kiaa1045	ENSMUSG00000036062	230085	Kiaa1045	Protein KIAA1045	Q80TL4;Q80TL4-2	Kiaa1045;Phf24	Kiaa1045	ENSMUSG00000036062	230085
A8TC	-0.12411	-3.37949	0.000932472	0.0422058	cortex	Age8	2972	-2.97955	0.00663024	0.0834878	Kiaa1045;N28178	Protein KIAA1045	F6SBE4;Q80TL4;Q80TL4-2	Kiaa1045;N28178;Phf24	Kiaa1045	ENSMUSG00000036062	230085	Kiaa1045	Protein KIAA1045	Q80TL4;Q80TL4-2	Kiaa1045;Phf24	Kiaa1045	ENSMUSG00000036062	230085
A2TH	-0.0238558	-0.649588	0.516984	0.894231	hippo	Age2	3077	-1.0159	0.320131	0.843154	Kiaa1045;N28178	Protein KIAA1045	F6SBE4;Q80TL4;Q80TL4-2	Kiaa1045;N28178;Phf24	Kiaa1045	ENSMUSG00000036062	230085	Kiaa1045	Protein KIAA1045	Q80TL4;Q80TL4-2	Kiaa1045;Phf24	Kiaa1045	ENSMUSG00000036062	230085
A52TH	-0.0638134	-1.34077	0.182086	0.579613	hippo		0	NA	NA	NA	Kiaa1045;N28178	Protein KIAA1045	F6SBE4;Q80TL4;Q80TL4-2	Kiaa1045;N28178;Phf24	Kiaa1045	ENSMUSG00000036062	230085	Kiaa1045	Protein KIAA1045	Q80TL4;Q80TL4-2	Kiaa1045;Phf24	Kiaa1045	ENSMUSG00000036062	230085
A5TH	-0.0876692	-2.89579	0.0043663	0.121536	hippo	Age5	3077	-2.9034	0.00634299	0.191448	Kiaa1045;N28178	Protein KIAA1045	F6SBE4;Q80TL4;Q80TL4-2	Kiaa1045;N28178;Phf24	Kiaa1045	ENSMUSG00000036062	230085	Kiaa1045	Protein KIAA1045	Q80TL4;Q80TL4-2	Kiaa1045;Phf24	Kiaa1045	ENSMUSG00000036062	230085
A82TH	-0.0163132	-0.3141	0.753895	0.933829	hippo		0	NA	NA	NA	Kiaa1045;N28178	Protein KIAA1045	F6SBE4;Q80TL4;Q80TL4-2	Kiaa1045;N28178;Phf24	Kiaa1045	ENSMUSG00000036062	230085	Kiaa1045	Protein KIAA1045	Q80TL4;Q80TL4-2	Kiaa1045;Phf24	Kiaa1045	ENSMUSG00000036062	230085
A85TH	0.0475002	0.998016	0.31993	0.78954	hippo		0	NA	NA	NA	Kiaa1045;N28178	Protein KIAA1045	F6SBE4;Q80TL4;Q80TL4-2	Kiaa1045;N28178;Phf24	Kiaa1045	ENSMUSG00000036062	230085	Kiaa1045	Protein KIAA1045	Q80TL4;Q80TL4-2	Kiaa1045;Phf24	Kiaa1045	ENSMUSG00000036062	230085
A8TH	-0.040169	-1.09379	0.275855	0.574198	hippo	Age8	3077	-1.37004	0.183781	0.436347	Kiaa1045;N28178	Protein KIAA1045	F6SBE4;Q80TL4;Q80TL4-2	Kiaa1045;N28178;Phf24	Kiaa1045	ENSMUSG00000036062	230085	Kiaa1045	Protein KIAA1045	Q80TL4;Q80TL4-2	Kiaa1045;Phf24	Kiaa1045	ENSMUSG00000036062	230085
A2THC	-0.178946	-3.5143	0.000588101	0.0315882		Age2	0	NA	NA	NA	Kiaa1045;N28178	Protein KIAA1045	F6SBE4;Q80TL4;Q80TL4-2	Kiaa1045;N28178;Phf24	Kiaa1045	ENSMUSG00000036062	230085	Kiaa1045	Protein KIAA1045	Q80TL4;Q80TL4-2	Kiaa1045;Phf24	Kiaa1045	ENSMUSG00000036062	230085
A5THC	-0.0248635	-0.534894	0.59354	0.9999		Age5	0	NA	NA	NA	Kiaa1045;N28178	Protein KIAA1045	F6SBE4;Q80TL4;Q80TL4-2	Kiaa1045;N28178;Phf24	Kiaa1045	ENSMUSG00000036062	230085	Kiaa1045	Protein KIAA1045	Q80TL4;Q80TL4-2	Kiaa1045;Phf24	Kiaa1045	ENSMUSG00000036062	230085
A8THC	0.0839412	1.64851	0.101408	0.395654		Age8	0	NA	NA	NA	Kiaa1045;N28178	Protein KIAA1045	F6SBE4;Q80TL4;Q80TL4-2	Kiaa1045;N28178;Phf24	Kiaa1045	ENSMUSG00000036062	230085	Kiaa1045	Protein KIAA1045	Q80TL4;Q80TL4-2	Kiaa1045;Phf24	Kiaa1045	ENSMUSG00000036062	230085
A2TC	0.155091	4.22308	4.23e-05	0.00259528	cortex	Age2	2972	4.84361	6.46e-05	0.00530189	Kiaa1045;N28178	Protein KIAA1045	F6SBE4;Q80TL4;Q80TL4-2	Kiaa1045;N28178;Phf24	N28178	ENSMUSG00000036062	230085	Kiaa1045	Protein KIAA1045	Q80TL4;Q80TL4-2	Kiaa1045;Phf24	Kiaa1045	ENSMUSG00000036062	230085
A52TC	-0.217896	-4.19545	4.72e-05	0.00275341	cortex		0	NA	NA	NA	Kiaa1045;N28178	Protein KIAA1045	F6SBE4;Q80TL4;Q80TL4-2	Kiaa1045;N28178;Phf24	N28178	ENSMUSG00000036062	230085	Kiaa1045	Protein KIAA1045	Q80TL4;Q80TL4-2	Kiaa1045;Phf24	Kiaa1045	ENSMUSG00000036062	230085
A5TC	-0.0628058	-1.71019	0.0893646	0.827972	cortex	Age5	2972	-1.38291	0.179776	0.742565	Kiaa1045;N28178	Protein KIAA1045	F6SBE4;Q80TL4;Q80TL4-2	Kiaa1045;N28178;Phf24	N28178	ENSMUSG00000036062	230085	Kiaa1045	Protein KIAA1045	Q80TL4;Q80TL4-2	Kiaa1045;Phf24	Kiaa1045	ENSMUSG00000036062	230085
A82TC	-0.279201	-5.37583	2.97e-07	2.41e-05	cortex		0	NA	NA	NA	Kiaa1045;N28178	Protein KIAA1045	F6SBE4;Q80TL4;Q80TL4-2	Kiaa1045;N28178;Phf24	N28178	ENSMUSG00000036062	230085	Kiaa1045	Protein KIAA1045	Q80TL4;Q80TL4-2	Kiaa1045;Phf24	Kiaa1045	ENSMUSG00000036062	230085
A85TC	-0.0613044	-1.18038	0.239778	0.878786	cortex		0	NA	NA	NA	Kiaa1045;N28178	Protein KIAA1045	F6SBE4;Q80TL4;Q80TL4-2	Kiaa1045;N28178;Phf24	N28178	ENSMUSG00000036062	230085	Kiaa1045	Protein KIAA1045	Q80TL4;Q80TL4-2	Kiaa1045;Phf24	Kiaa1045	ENSMUSG00000036062	230085
A8TC	-0.12411	-3.37949	0.000932472	0.0422058	cortex	Age8	2972	-2.97955	0.00663024	0.0834878	Kiaa1045;N28178	Protein KIAA1045	F6SBE4;Q80TL4;Q80TL4-2	Kiaa1045;N28178;Phf24	N28178	ENSMUSG00000036062	230085	Kiaa1045	Protein KIAA1045	Q80TL4;Q80TL4-2	Kiaa1045;Phf24	Kiaa1045	ENSMUSG00000036062	230085
A2TH	-0.0238558	-0.649588	0.516984	0.894231	hippo	Age2	3077	-1.0159	0.320131	0.843154	Kiaa1045;N28178	Protein KIAA1045	F6SBE4;Q80TL4;Q80TL4-2	Kiaa1045;N28178;Phf24	N28178	ENSMUSG00000036062	230085	Kiaa1045	Protein KIAA1045	Q80TL4;Q80TL4-2	Kiaa1045;Phf24	Kiaa1045	ENSMUSG00000036062	230085
A52TH	-0.0638134	-1.34077	0.182086	0.579613	hippo		0	NA	NA	NA	Kiaa1045;N28178	Protein KIAA1045	F6SBE4;Q80TL4;Q80TL4-2	Kiaa1045;N28178;Phf24	N28178	ENSMUSG00000036062	230085	Kiaa1045	Protein KIAA1045	Q80TL4;Q80TL4-2	Kiaa1045;Phf24	Kiaa1045	ENSMUSG00000036062	230085
A5TH	-0.0876692	-2.89579	0.0043663	0.121536	hippo	Age5	3077	-2.9034	0.00634299	0.191448	Kiaa1045;N28178	Protein KIAA1045	F6SBE4;Q80TL4;Q80TL4-2	Kiaa1045;N28178;Phf24	N28178	ENSMUSG00000036062	230085	Kiaa1045	Protein KIAA1045	Q80TL4;Q80TL4-2	Kiaa1045;Phf24	Kiaa1045	ENSMUSG00000036062	230085
A82TH	-0.0163132	-0.3141	0.753895	0.933829	hippo		0	NA	NA	NA	Kiaa1045;N28178	Protein KIAA1045	F6SBE4;Q80TL4;Q80TL4-2	Kiaa1045;N28178;Phf24	N28178	ENSMUSG00000036062	230085	Kiaa1045	Protein KIAA1045	Q80TL4;Q80TL4-2	Kiaa1045;Phf24	Kiaa1045	ENSMUSG00000036062	230085
A85TH	0.0475002	0.998016	0.31993	0.78954	hippo		0	NA	NA	NA	Kiaa1045;N28178	Protein KIAA1045	F6SBE4;Q80TL4;Q80TL4-2	Kiaa1045;N28178;Phf24	N28178	ENSMUSG00000036062	230085	Kiaa1045	Protein KIAA1045	Q80TL4;Q80TL4-2	Kiaa1045;Phf24	Kiaa1045	ENSMUSG00000036062	230085
A8TH	-0.040169	-1.09379	0.275855	0.574198	hippo	Age8	3077	-1.37004	0.183781	0.436347	Kiaa1045;N28178	Protein KIAA1045	F6SBE4;Q80TL4;Q80TL4-2	Kiaa1045;N28178;Phf24	N28178	ENSMUSG00000036062	230085	Kiaa1045	Protein KIAA1045	Q80TL4;Q80TL4-2	Kiaa1045;Phf24	Kiaa1045	ENSMUSG00000036062	230085
A2THC	-0.178946	-3.5143	0.000588101	0.0315882		Age2	0	NA	NA	NA	Kiaa1045;N28178	Protein KIAA1045	F6SBE4;Q80TL4;Q80TL4-2	Kiaa1045;N28178;Phf24	N28178	ENSMUSG00000036062	230085	Kiaa1045	Protein KIAA1045	Q80TL4;Q80TL4-2	Kiaa1045;Phf24	Kiaa1045	ENSMUSG00000036062	230085
A5THC	-0.0248635	-0.534894	0.59354	0.9999		Age5	0	NA	NA	NA	Kiaa1045;N28178	Protein KIAA1045	F6SBE4;Q80TL4;Q80TL4-2	Kiaa1045;N28178;Phf24	N28178	ENSMUSG00000036062	230085	Kiaa1045	Protein KIAA1045	Q80TL4;Q80TL4-2	Kiaa1045;Phf24	Kiaa1045	ENSMUSG00000036062	230085
A8THC	0.0839412	1.64851	0.101408	0.395654		Age8	0	NA	NA	NA	Kiaa1045;N28178	Protein KIAA1045	F6SBE4;Q80TL4;Q80TL4-2	Kiaa1045;N28178;Phf24	N28178	ENSMUSG00000036062	230085	Kiaa1045	Protein KIAA1045	Q80TL4;Q80TL4-2	Kiaa1045;Phf24	Kiaa1045	ENSMUSG00000036062	230085
A2TC	0.155091	4.22308	4.23e-05	0.00259528	cortex	Age2	2972	4.84361	6.46e-05	0.00530189	Kiaa1045;N28178	Protein KIAA1045	F6SBE4;Q80TL4;Q80TL4-2	Kiaa1045;N28178;Phf24	Phf24	ENSMUSG00000036062	230085	Kiaa1045	Protein KIAA1045	Q80TL4;Q80TL4-2	Kiaa1045;Phf24	Kiaa1045	ENSMUSG00000036062	230085
A52TC	-0.217896	-4.19545	4.72e-05	0.00275341	cortex		0	NA	NA	NA	Kiaa1045;N28178	Protein KIAA1045	F6SBE4;Q80TL4;Q80TL4-2	Kiaa1045;N28178;Phf24	Phf24	ENSMUSG00000036062	230085	Kiaa1045	Protein KIAA1045	Q80TL4;Q80TL4-2	Kiaa1045;Phf24	Kiaa1045	ENSMUSG00000036062	230085
A5TC	-0.0628058	-1.71019	0.0893646	0.827972	cortex	Age5	2972	-1.38291	0.179776	0.742565	Kiaa1045;N28178	Protein KIAA1045	F6SBE4;Q80TL4;Q80TL4-2	Kiaa1045;N28178;Phf24	Phf24	ENSMUSG00000036062	230085	Kiaa1045	Protein KIAA1045	Q80TL4;Q80TL4-2	Kiaa1045;Phf24	Kiaa1045	ENSMUSG00000036062	230085
A82TC	-0.279201	-5.37583	2.97e-07	2.41e-05	cortex		0	NA	NA	NA	Kiaa1045;N28178	Protein KIAA1045	F6SBE4;Q80TL4;Q80TL4-2	Kiaa1045;N28178;Phf24	Phf24	ENSMUSG00000036062	230085	Kiaa1045	Protein KIAA1045	Q80TL4;Q80TL4-2	Kiaa1045;Phf24	Kiaa1045	ENSMUSG00000036062	230085
A85TC	-0.0613044	-1.18038	0.239778	0.878786	cortex		0	NA	NA	NA	Kiaa1045;N28178	Protein KIAA1045	F6SBE4;Q80TL4;Q80TL4-2	Kiaa1045;N28178;Phf24	Phf24	ENSMUSG00000036062	230085	Kiaa1045	Protein KIAA1045	Q80TL4;Q80TL4-2	Kiaa1045;Phf24	Kiaa1045	ENSMUSG00000036062	230085
A8TC	-0.12411	-3.37949	0.000932472	0.0422058	cortex	Age8	2972	-2.97955	0.00663024	0.0834878	Kiaa1045;N28178	Protein KIAA1045	F6SBE4;Q80TL4;Q80TL4-2	Kiaa1045;N28178;Phf24	Phf24	ENSMUSG00000036062	230085	Kiaa1045	Protein KIAA1045	Q80TL4;Q80TL4-2	Kiaa1045;Phf24	Kiaa1045	ENSMUSG00000036062	230085
A2TH	-0.0238558	-0.649588	0.516984	0.894231	hippo	Age2	3077	-1.0159	0.320131	0.843154	Kiaa1045;N28178	Protein KIAA1045	F6SBE4;Q80TL4;Q80TL4-2	Kiaa1045;N28178;Phf24	Phf24	ENSMUSG00000036062	230085	Kiaa1045	Protein KIAA1045	Q80TL4;Q80TL4-2	Kiaa1045;Phf24	Kiaa1045	ENSMUSG00000036062	230085
A52TH	-0.0638134	-1.34077	0.182086	0.579613	hippo		0	NA	NA	NA	Kiaa1045;N28178	Protein KIAA1045	F6SBE4;Q80TL4;Q80TL4-2	Kiaa1045;N28178;Phf24	Phf24	ENSMUSG00000036062	230085	Kiaa1045	Protein KIAA1045	Q80TL4;Q80TL4-2	Kiaa1045;Phf24	Kiaa1045	ENSMUSG00000036062	230085
A5TH	-0.0876692	-2.89579	0.0043663	0.121536	hippo	Age5	3077	-2.9034	0.00634299	0.191448	Kiaa1045;N28178	Protein KIAA1045	F6SBE4;Q80TL4;Q80TL4-2	Kiaa1045;N28178;Phf24	Phf24	ENSMUSG00000036062	230085	Kiaa1045	Protein KIAA1045	Q80TL4;Q80TL4-2	Kiaa1045;Phf24	Kiaa1045	ENSMUSG00000036062	230085
A82TH	-0.0163132	-0.3141	0.753895	0.933829	hippo		0	NA	NA	NA	Kiaa1045;N28178	Protein KIAA1045	F6SBE4;Q80TL4;Q80TL4-2	Kiaa1045;N28178;Phf24	Phf24	ENSMUSG00000036062	230085	Kiaa1045	Protein KIAA1045	Q80TL4;Q80TL4-2	Kiaa1045;Phf24	Kiaa1045	ENSMUSG00000036062	230085
A85TH	0.0475002	0.998016	0.31993	0.78954	hippo		0	NA	NA	NA	Kiaa1045;N28178	Protein KIAA1045	F6SBE4;Q80TL4;Q80TL4-2	Kiaa1045;N28178;Phf24	Phf24	ENSMUSG00000036062	230085	Kiaa1045	Protein KIAA1045	Q80TL4;Q80TL4-2	Kiaa1045;Phf24	Kiaa1045	ENSMUSG00000036062	230085
A8TH	-0.040169	-1.09379	0.275855	0.574198	hippo	Age8	3077	-1.37004	0.183781	0.436347	Kiaa1045;N28178	Protein KIAA1045	F6SBE4;Q80TL4;Q80TL4-2	Kiaa1045;N28178;Phf24	Phf24	ENSMUSG00000036062	230085	Kiaa1045	Protein KIAA1045	Q80TL4;Q80TL4-2	Kiaa1045;Phf24	Kiaa1045	ENSMUSG00000036062	230085
A2THC	-0.178946	-3.5143	0.000588101	0.0315882		Age2	0	NA	NA	NA	Kiaa1045;N28178	Protein KIAA1045	F6SBE4;Q80TL4;Q80TL4-2	Kiaa1045;N28178;Phf24	Phf24	ENSMUSG00000036062	230085	Kiaa1045	Protein KIAA1045	Q80TL4;Q80TL4-2	Kiaa1045;Phf24	Kiaa1045	ENSMUSG00000036062	230085
A5THC	-0.0248635	-0.534894	0.59354	0.9999		Age5	0	NA	NA	NA	Kiaa1045;N28178	Protein KIAA1045	F6SBE4;Q80TL4;Q80TL4-2	Kiaa1045;N28178;Phf24	Phf24	ENSMUSG00000036062	230085	Kiaa1045	Protein KIAA1045	Q80TL4;Q80TL4-2	Kiaa1045;Phf24	Kiaa1045	ENSMUSG00000036062	230085
A8THC	0.0839412	1.64851	0.101408	0.395654		Age8	0	NA	NA	NA	Kiaa1045;N28178	Protein KIAA1045	F6SBE4;Q80TL4;Q80TL4-2	Kiaa1045;N28178;Phf24	Phf24	ENSMUSG00000036062	230085	Kiaa1045	Protein KIAA1045	Q80TL4;Q80TL4-2	Kiaa1045;Phf24	Kiaa1045	ENSMUSG00000036062	230085
A2TC	-0.0727405	-0.383667	0.701789	0.999572	cortex	Age2	964	-2.77328	0.0106645	0.215256	A830010M20Rik;Kiaa1107	Uncharacterized protein KIAA1107	E9QLA8;G3X9V7;Q3TEG0;Q80TK0	A830010M20Rik;Gm42669;Kiaa1107	A830010M20Rik	ENSMUSG00000106631	231570	A830010M20Rik;Kiaa1107	Uncharacterized protein KIAA1107	E9QLA8;G3X9V7;Q80TK0	A830010M20Rik;Gm42669;Kiaa1107	Kiaa1107	ENSMUSG00000106631	231570
A52TC	0.0765958	0.285673	0.775538	0.999667	cortex		0	NA	NA	NA	A830010M20Rik;Kiaa1107	Uncharacterized protein KIAA1107	E9QLA8;G3X9V7;Q3TEG0;Q80TK0	A830010M20Rik;Gm42669;Kiaa1107	A830010M20Rik	ENSMUSG00000106631	231570	A830010M20Rik;Kiaa1107	Uncharacterized protein KIAA1107	E9QLA8;G3X9V7;Q80TK0	A830010M20Rik;Gm42669;Kiaa1107	Kiaa1107	ENSMUSG00000106631	231570
A5TC	0.00385531	0.0203347	0.983804	0.999922	cortex	Age5	964	0.151422	0.880943	0.993586	A830010M20Rik;Kiaa1107	Uncharacterized protein KIAA1107	E9QLA8;G3X9V7;Q3TEG0;Q80TK0	A830010M20Rik;Gm42669;Kiaa1107	A830010M20Rik	ENSMUSG00000106631	231570	A830010M20Rik;Kiaa1107	Uncharacterized protein KIAA1107	E9QLA8;G3X9V7;Q80TK0	A830010M20Rik;Gm42669;Kiaa1107	Kiaa1107	ENSMUSG00000106631	231570
A82TC	0.101498	0.37855	0.705578	0.999701	cortex		0	NA	NA	NA	A830010M20Rik;Kiaa1107	Uncharacterized protein KIAA1107	E9QLA8;G3X9V7;Q3TEG0;Q80TK0	A830010M20Rik;Gm42669;Kiaa1107	A830010M20Rik	ENSMUSG00000106631	231570	A830010M20Rik;Kiaa1107	Uncharacterized protein KIAA1107	E9QLA8;G3X9V7;Q80TK0	A830010M20Rik;Gm42669;Kiaa1107	Kiaa1107	ENSMUSG00000106631	231570
A85TC	0.0249027	0.0928773	0.92613	0.999475	cortex		0	NA	NA	NA	A830010M20Rik;Kiaa1107	Uncharacterized protein KIAA1107	E9QLA8;G3X9V7;Q3TEG0;Q80TK0	A830010M20Rik;Gm42669;Kiaa1107	A830010M20Rik	ENSMUSG00000106631	231570	A830010M20Rik;Kiaa1107	Uncharacterized protein KIAA1107	E9QLA8;G3X9V7;Q80TK0	A830010M20Rik;Gm42669;Kiaa1107	Kiaa1107	ENSMUSG00000106631	231570
A8TC	0.028758	0.151683	0.879649	0.99963	cortex	Age8	964	0.877795	0.388987	0.76752	A830010M20Rik;Kiaa1107	Uncharacterized protein KIAA1107	E9QLA8;G3X9V7;Q3TEG0;Q80TK0	A830010M20Rik;Gm42669;Kiaa1107	A830010M20Rik	ENSMUSG00000106631	231570	A830010M20Rik;Kiaa1107	Uncharacterized protein KIAA1107	E9QLA8;G3X9V7;Q80TK0	A830010M20Rik;Gm42669;Kiaa1107	Kiaa1107	ENSMUSG00000106631	231570
A2TH	-0.0107307	-0.0565985	0.954943	0.997923	hippo	Age2	1017	-0.0514985	0.959368	0.998259	A830010M20Rik;Kiaa1107	Uncharacterized protein KIAA1107	E9QLA8;G3X9V7;Q3TEG0;Q80TK0	A830010M20Rik;Gm42669;Kiaa1107	A830010M20Rik	ENSMUSG00000106631	231570	A830010M20Rik;Kiaa1107	Uncharacterized protein KIAA1107	E9QLA8;G3X9V7;Q80TK0	A830010M20Rik;Gm42669;Kiaa1107	Kiaa1107	ENSMUSG00000106631	231570
A52TH	-0.0300327	-0.122228	0.902888	0.982607	hippo		0	NA	NA	NA	A830010M20Rik;Kiaa1107	Uncharacterized protein KIAA1107	E9QLA8;G3X9V7;Q3TEG0;Q80TK0	A830010M20Rik;Gm42669;Kiaa1107	A830010M20Rik	ENSMUSG00000106631	231570	A830010M20Rik;Kiaa1107	Uncharacterized protein KIAA1107	E9QLA8;G3X9V7;Q80TK0	A830010M20Rik;Gm42669;Kiaa1107	Kiaa1107	ENSMUSG00000106631	231570
A5TH	-0.0407633	-0.26081	0.794611	0.998324	hippo	Age5	1017	-0.174244	0.862675	0.999919	A830010M20Rik;Kiaa1107	Uncharacterized protein KIAA1107	E9QLA8;G3X9V7;Q3TEG0;Q80TK0	A830010M20Rik;Gm42669;Kiaa1107	A830010M20Rik	ENSMUSG00000106631	231570	A830010M20Rik;Kiaa1107	Uncharacterized protein KIAA1107	E9QLA8;G3X9V7;Q80TK0	A830010M20Rik;Gm42669;Kiaa1107	Kiaa1107	ENSMUSG00000106631	231570
A82TH	0.162947	0.601088	0.548724	0.829243	hippo		0	NA	NA	NA	A830010M20Rik;Kiaa1107	Uncharacterized protein KIAA1107	E9QLA8;G3X9V7;Q3TEG0;Q80TK0	A830010M20Rik;Gm42669;Kiaa1107	A830010M20Rik	ENSMUSG00000106631	231570	A830010M20Rik;Kiaa1107	Uncharacterized protein KIAA1107	E9QLA8;G3X9V7;Q80TK0	A830010M20Rik;Gm42669;Kiaa1107	Kiaa1107	ENSMUSG00000106631	231570
A85TH	0.19298	0.775206	0.439485	0.873592	hippo		0	NA	NA	NA	A830010M20Rik;Kiaa1107	Uncharacterized protein KIAA1107	E9QLA8;G3X9V7;Q3TEG0;Q80TK0	A830010M20Rik;Gm42669;Kiaa1107	A830010M20Rik	ENSMUSG00000106631	231570	A830010M20Rik;Kiaa1107	Uncharacterized protein KIAA1107	E9QLA8;G3X9V7;Q80TK0	A830010M20Rik;Gm42669;Kiaa1107	Kiaa1107	ENSMUSG00000106631	231570
A8TH	0.152217	0.785593	0.433393	0.739554	hippo	Age8	1017	0.761156	0.45457	0.7397	A830010M20Rik;Kiaa1107	Uncharacterized protein KIAA1107	E9QLA8;G3X9V7;Q3TEG0;Q80TK0	A830010M20Rik;Gm42669;Kiaa1107	A830010M20Rik	ENSMUSG00000106631	231570	A830010M20Rik;Kiaa1107	Uncharacterized protein KIAA1107	E9QLA8;G3X9V7;Q80TK0	A830010M20Rik;Gm42669;Kiaa1107	Kiaa1107	ENSMUSG00000106631	231570
A2THC	0.0620099	0.235891	0.813852	0.98601		Age2	0	NA	NA	NA	A830010M20Rik;Kiaa1107	Uncharacterized protein KIAA1107	E9QLA8;G3X9V7;Q3TEG0;Q80TK0	A830010M20Rik;Gm42669;Kiaa1107	A830010M20Rik	ENSMUSG00000106631	231570	A830010M20Rik;Kiaa1107	Uncharacterized protein KIAA1107	E9QLA8;G3X9V7;Q80TK0	A830010M20Rik;Gm42669;Kiaa1107	Kiaa1107	ENSMUSG00000106631	231570
A5THC	-0.0446186	-0.185933	0.852758	0.9999		Age5	0	NA	NA	NA	A830010M20Rik;Kiaa1107	Uncharacterized protein KIAA1107	E9QLA8;G3X9V7;Q3TEG0;Q80TK0	A830010M20Rik;Gm42669;Kiaa1107	A830010M20Rik	ENSMUSG00000106631	231570	A830010M20Rik;Kiaa1107	Uncharacterized protein KIAA1107	E9QLA8;G3X9V7;Q80TK0	A830010M20Rik;Gm42669;Kiaa1107	Kiaa1107	ENSMUSG00000106631	231570
A8THC	0.123459	0.464512	0.64298	0.936817		Age8	0	NA	NA	NA	A830010M20Rik;Kiaa1107	Uncharacterized protein KIAA1107	E9QLA8;G3X9V7;Q3TEG0;Q80TK0	A830010M20Rik;Gm42669;Kiaa1107	A830010M20Rik	ENSMUSG00000106631	231570	A830010M20Rik;Kiaa1107	Uncharacterized protein KIAA1107	E9QLA8;G3X9V7;Q80TK0	A830010M20Rik;Gm42669;Kiaa1107	Kiaa1107	ENSMUSG00000106631	231570
A2TC	-0.0727405	-0.383667	0.701789	0.999572	cortex	Age2	964	-2.77328	0.0106645	0.215256	A830010M20Rik;Kiaa1107	Uncharacterized protein KIAA1107	E9QLA8;G3X9V7;Q3TEG0;Q80TK0	A830010M20Rik;Gm42669;Kiaa1107	Gm42669	ENSMUSG00000106631	231570	A830010M20Rik;Kiaa1107	Uncharacterized protein KIAA1107	E9QLA8;G3X9V7;Q80TK0	A830010M20Rik;Gm42669;Kiaa1107	Kiaa1107	ENSMUSG00000106631	231570
A52TC	0.0765958	0.285673	0.775538	0.999667	cortex		0	NA	NA	NA	A830010M20Rik;Kiaa1107	Uncharacterized protein KIAA1107	E9QLA8;G3X9V7;Q3TEG0;Q80TK0	A830010M20Rik;Gm42669;Kiaa1107	Gm42669	ENSMUSG00000106631	231570	A830010M20Rik;Kiaa1107	Uncharacterized protein KIAA1107	E9QLA8;G3X9V7;Q80TK0	A830010M20Rik;Gm42669;Kiaa1107	Kiaa1107	ENSMUSG00000106631	231570
A5TC	0.00385531	0.0203347	0.983804	0.999922	cortex	Age5	964	0.151422	0.880943	0.993586	A830010M20Rik;Kiaa1107	Uncharacterized protein KIAA1107	E9QLA8;G3X9V7;Q3TEG0;Q80TK0	A830010M20Rik;Gm42669;Kiaa1107	Gm42669	ENSMUSG00000106631	231570	A830010M20Rik;Kiaa1107	Uncharacterized protein KIAA1107	E9QLA8;G3X9V7;Q80TK0	A830010M20Rik;Gm42669;Kiaa1107	Kiaa1107	ENSMUSG00000106631	231570
A82TC	0.101498	0.37855	0.705578	0.999701	cortex		0	NA	NA	NA	A830010M20Rik;Kiaa1107	Uncharacterized protein KIAA1107	E9QLA8;G3X9V7;Q3TEG0;Q80TK0	A830010M20Rik;Gm42669;Kiaa1107	Gm42669	ENSMUSG00000106631	231570	A830010M20Rik;Kiaa1107	Uncharacterized protein KIAA1107	E9QLA8;G3X9V7;Q80TK0	A830010M20Rik;Gm42669;Kiaa1107	Kiaa1107	ENSMUSG00000106631	231570
A85TC	0.0249027	0.0928773	0.92613	0.999475	cortex		0	NA	NA	NA	A830010M20Rik;Kiaa1107	Uncharacterized protein KIAA1107	E9QLA8;G3X9V7;Q3TEG0;Q80TK0	A830010M20Rik;Gm42669;Kiaa1107	Gm42669	ENSMUSG00000106631	231570	A830010M20Rik;Kiaa1107	Uncharacterized protein KIAA1107	E9QLA8;G3X9V7;Q80TK0	A830010M20Rik;Gm42669;Kiaa1107	Kiaa1107	ENSMUSG00000106631	231570
A8TC	0.028758	0.151683	0.879649	0.99963	cortex	Age8	964	0.877795	0.388987	0.76752	A830010M20Rik;Kiaa1107	Uncharacterized protein KIAA1107	E9QLA8;G3X9V7;Q3TEG0;Q80TK0	A830010M20Rik;Gm42669;Kiaa1107	Gm42669	ENSMUSG00000106631	231570	A830010M20Rik;Kiaa1107	Uncharacterized protein KIAA1107	E9QLA8;G3X9V7;Q80TK0	A830010M20Rik;Gm42669;Kiaa1107	Kiaa1107	ENSMUSG00000106631	231570
A2TH	-0.0107307	-0.0565985	0.954943	0.997923	hippo	Age2	1017	-0.0514985	0.959368	0.998259	A830010M20Rik;Kiaa1107	Uncharacterized protein KIAA1107	E9QLA8;G3X9V7;Q3TEG0;Q80TK0	A830010M20Rik;Gm42669;Kiaa1107	Gm42669	ENSMUSG00000106631	231570	A830010M20Rik;Kiaa1107	Uncharacterized protein KIAA1107	E9QLA8;G3X9V7;Q80TK0	A830010M20Rik;Gm42669;Kiaa1107	Kiaa1107	ENSMUSG00000106631	231570
A52TH	-0.0300327	-0.122228	0.902888	0.982607	hippo		0	NA	NA	NA	A830010M20Rik;Kiaa1107	Uncharacterized protein KIAA1107	E9QLA8;G3X9V7;Q3TEG0;Q80TK0	A830010M20Rik;Gm42669;Kiaa1107	Gm42669	ENSMUSG00000106631	231570	A830010M20Rik;Kiaa1107	Uncharacterized protein KIAA1107	E9QLA8;G3X9V7;Q80TK0	A830010M20Rik;Gm42669;Kiaa1107	Kiaa1107	ENSMUSG00000106631	231570
A5TH	-0.0407633	-0.26081	0.794611	0.998324	hippo	Age5	1017	-0.174244	0.862675	0.999919	A830010M20Rik;Kiaa1107	Uncharacterized protein KIAA1107	E9QLA8;G3X9V7;Q3TEG0;Q80TK0	A830010M20Rik;Gm42669;Kiaa1107	Gm42669	ENSMUSG00000106631	231570	A830010M20Rik;Kiaa1107	Uncharacterized protein KIAA1107	E9QLA8;G3X9V7;Q80TK0	A830010M20Rik;Gm42669;Kiaa1107	Kiaa1107	ENSMUSG00000106631	231570
A82TH	0.162947	0.601088	0.548724	0.829243	hippo		0	NA	NA	NA	A830010M20Rik;Kiaa1107	Uncharacterized protein KIAA1107	E9QLA8;G3X9V7;Q3TEG0;Q80TK0	A830010M20Rik;Gm42669;Kiaa1107	Gm42669	ENSMUSG00000106631	231570	A830010M20Rik;Kiaa1107	Uncharacterized protein KIAA1107	E9QLA8;G3X9V7;Q80TK0	A830010M20Rik;Gm42669;Kiaa1107	Kiaa1107	ENSMUSG00000106631	231570
A85TH	0.19298	0.775206	0.439485	0.873592	hippo		0	NA	NA	NA	A830010M20Rik;Kiaa1107	Uncharacterized protein KIAA1107	E9QLA8;G3X9V7;Q3TEG0;Q80TK0	A830010M20Rik;Gm42669;Kiaa1107	Gm42669	ENSMUSG00000106631	231570	A830010M20Rik;Kiaa1107	Uncharacterized protein KIAA1107	E9QLA8;G3X9V7;Q80TK0	A830010M20Rik;Gm42669;Kiaa1107	Kiaa1107	ENSMUSG00000106631	231570
A8TH	0.152217	0.785593	0.433393	0.739554	hippo	Age8	1017	0.761156	0.45457	0.7397	A830010M20Rik;Kiaa1107	Uncharacterized protein KIAA1107	E9QLA8;G3X9V7;Q3TEG0;Q80TK0	A830010M20Rik;Gm42669;Kiaa1107	Gm42669	ENSMUSG00000106631	231570	A830010M20Rik;Kiaa1107	Uncharacterized protein KIAA1107	E9QLA8;G3X9V7;Q80TK0	A830010M20Rik;Gm42669;Kiaa1107	Kiaa1107	ENSMUSG00000106631	231570
A2THC	0.0620099	0.235891	0.813852	0.98601		Age2	0	NA	NA	NA	A830010M20Rik;Kiaa1107	Uncharacterized protein KIAA1107	E9QLA8;G3X9V7;Q3TEG0;Q80TK0	A830010M20Rik;Gm42669;Kiaa1107	Gm42669	ENSMUSG00000106631	231570	A830010M20Rik;Kiaa1107	Uncharacterized protein KIAA1107	E9QLA8;G3X9V7;Q80TK0	A830010M20Rik;Gm42669;Kiaa1107	Kiaa1107	ENSMUSG00000106631	231570
A5THC	-0.0446186	-0.185933	0.852758	0.9999		Age5	0	NA	NA	NA	A830010M20Rik;Kiaa1107	Uncharacterized protein KIAA1107	E9QLA8;G3X9V7;Q3TEG0;Q80TK0	A830010M20Rik;Gm42669;Kiaa1107	Gm42669	ENSMUSG00000106631	231570	A830010M20Rik;Kiaa1107	Uncharacterized protein KIAA1107	E9QLA8;G3X9V7;Q80TK0	A830010M20Rik;Gm42669;Kiaa1107	Kiaa1107	ENSMUSG00000106631	231570
A8THC	0.123459	0.464512	0.64298	0.936817		Age8	0	NA	NA	NA	A830010M20Rik;Kiaa1107	Uncharacterized protein KIAA1107	E9QLA8;G3X9V7;Q3TEG0;Q80TK0	A830010M20Rik;Gm42669;Kiaa1107	Gm42669	ENSMUSG00000106631	231570	A830010M20Rik;Kiaa1107	Uncharacterized protein KIAA1107	E9QLA8;G3X9V7;Q80TK0	A830010M20Rik;Gm42669;Kiaa1107	Kiaa1107	ENSMUSG00000106631	231570
A2TC	-0.0727405	-0.383667	0.701789	0.999572	cortex	Age2	964	-2.77328	0.0106645	0.215256	A830010M20Rik;Kiaa1107	Uncharacterized protein KIAA1107	E9QLA8;G3X9V7;Q3TEG0;Q80TK0	A830010M20Rik;Gm42669;Kiaa1107	Kiaa1107	ENSMUSG00000106631	231570	A830010M20Rik;Kiaa1107	Uncharacterized protein KIAA1107	E9QLA8;G3X9V7;Q80TK0	A830010M20Rik;Gm42669;Kiaa1107	Kiaa1107	ENSMUSG00000106631	231570
A52TC	0.0765958	0.285673	0.775538	0.999667	cortex		0	NA	NA	NA	A830010M20Rik;Kiaa1107	Uncharacterized protein KIAA1107	E9QLA8;G3X9V7;Q3TEG0;Q80TK0	A830010M20Rik;Gm42669;Kiaa1107	Kiaa1107	ENSMUSG00000106631	231570	A830010M20Rik;Kiaa1107	Uncharacterized protein KIAA1107	E9QLA8;G3X9V7;Q80TK0	A830010M20Rik;Gm42669;Kiaa1107	Kiaa1107	ENSMUSG00000106631	231570
A5TC	0.00385531	0.0203347	0.983804	0.999922	cortex	Age5	964	0.151422	0.880943	0.993586	A830010M20Rik;Kiaa1107	Uncharacterized protein KIAA1107	E9QLA8;G3X9V7;Q3TEG0;Q80TK0	A830010M20Rik;Gm42669;Kiaa1107	Kiaa1107	ENSMUSG00000106631	231570	A830010M20Rik;Kiaa1107	Uncharacterized protein KIAA1107	E9QLA8;G3X9V7;Q80TK0	A830010M20Rik;Gm42669;Kiaa1107	Kiaa1107	ENSMUSG00000106631	231570
A82TC	0.101498	0.37855	0.705578	0.999701	cortex		0	NA	NA	NA	A830010M20Rik;Kiaa1107	Uncharacterized protein KIAA1107	E9QLA8;G3X9V7;Q3TEG0;Q80TK0	A830010M20Rik;Gm42669;Kiaa1107	Kiaa1107	ENSMUSG00000106631	231570	A830010M20Rik;Kiaa1107	Uncharacterized protein KIAA1107	E9QLA8;G3X9V7;Q80TK0	A830010M20Rik;Gm42669;Kiaa1107	Kiaa1107	ENSMUSG00000106631	231570
A85TC	0.0249027	0.0928773	0.92613	0.999475	cortex		0	NA	NA	NA	A830010M20Rik;Kiaa1107	Uncharacterized protein KIAA1107	E9QLA8;G3X9V7;Q3TEG0;Q80TK0	A830010M20Rik;Gm42669;Kiaa1107	Kiaa1107	ENSMUSG00000106631	231570	A830010M20Rik;Kiaa1107	Uncharacterized protein KIAA1107	E9QLA8;G3X9V7;Q80TK0	A830010M20Rik;Gm42669;Kiaa1107	Kiaa1107	ENSMUSG00000106631	231570
A8TC	0.028758	0.151683	0.879649	0.99963	cortex	Age8	964	0.877795	0.388987	0.76752	A830010M20Rik;Kiaa1107	Uncharacterized protein KIAA1107	E9QLA8;G3X9V7;Q3TEG0;Q80TK0	A830010M20Rik;Gm42669;Kiaa1107	Kiaa1107	ENSMUSG00000106631	231570	A830010M20Rik;Kiaa1107	Uncharacterized protein KIAA1107	E9QLA8;G3X9V7;Q80TK0	A830010M20Rik;Gm42669;Kiaa1107	Kiaa1107	ENSMUSG00000106631	231570
A2TH	-0.0107307	-0.0565985	0.954943	0.997923	hippo	Age2	1017	-0.0514985	0.959368	0.998259	A830010M20Rik;Kiaa1107	Uncharacterized protein KIAA1107	E9QLA8;G3X9V7;Q3TEG0;Q80TK0	A830010M20Rik;Gm42669;Kiaa1107	Kiaa1107	ENSMUSG00000106631	231570	A830010M20Rik;Kiaa1107	Uncharacterized protein KIAA1107	E9QLA8;G3X9V7;Q80TK0	A830010M20Rik;Gm42669;Kiaa1107	Kiaa1107	ENSMUSG00000106631	231570
A52TH	-0.0300327	-0.122228	0.902888	0.982607	hippo		0	NA	NA	NA	A830010M20Rik;Kiaa1107	Uncharacterized protein KIAA1107	E9QLA8;G3X9V7;Q3TEG0;Q80TK0	A830010M20Rik;Gm42669;Kiaa1107	Kiaa1107	ENSMUSG00000106631	231570	A830010M20Rik;Kiaa1107	Uncharacterized protein KIAA1107	E9QLA8;G3X9V7;Q80TK0	A830010M20Rik;Gm42669;Kiaa1107	Kiaa1107	ENSMUSG00000106631	231570
A5TH	-0.0407633	-0.26081	0.794611	0.998324	hippo	Age5	1017	-0.174244	0.862675	0.999919	A830010M20Rik;Kiaa1107	Uncharacterized protein KIAA1107	E9QLA8;G3X9V7;Q3TEG0;Q80TK0	A830010M20Rik;Gm42669;Kiaa1107	Kiaa1107	ENSMUSG00000106631	231570	A830010M20Rik;Kiaa1107	Uncharacterized protein KIAA1107	E9QLA8;G3X9V7;Q80TK0	A830010M20Rik;Gm42669;Kiaa1107	Kiaa1107	ENSMUSG00000106631	231570
A82TH	0.162947	0.601088	0.548724	0.829243	hippo		0	NA	NA	NA	A830010M20Rik;Kiaa1107	Uncharacterized protein KIAA1107	E9QLA8;G3X9V7;Q3TEG0;Q80TK0	A830010M20Rik;Gm42669;Kiaa1107	Kiaa1107	ENSMUSG00000106631	231570	A830010M20Rik;Kiaa1107	Uncharacterized protein KIAA1107	E9QLA8;G3X9V7;Q80TK0	A830010M20Rik;Gm42669;Kiaa1107	Kiaa1107	ENSMUSG00000106631	231570
A85TH	0.19298	0.775206	0.439485	0.873592	hippo		0	NA	NA	NA	A830010M20Rik;Kiaa1107	Uncharacterized protein KIAA1107	E9QLA8;G3X9V7;Q3TEG0;Q80TK0	A830010M20Rik;Gm42669;Kiaa1107	Kiaa1107	ENSMUSG00000106631	231570	A830010M20Rik;Kiaa1107	Uncharacterized protein KIAA1107	E9QLA8;G3X9V7;Q80TK0	A830010M20Rik;Gm42669;Kiaa1107	Kiaa1107	ENSMUSG00000106631	231570
A8TH	0.152217	0.785593	0.433393	0.739554	hippo	Age8	1017	0.761156	0.45457	0.7397	A830010M20Rik;Kiaa1107	Uncharacterized protein KIAA1107	E9QLA8;G3X9V7;Q3TEG0;Q80TK0	A830010M20Rik;Gm42669;Kiaa1107	Kiaa1107	ENSMUSG00000106631	231570	A830010M20Rik;Kiaa1107	Uncharacterized protein KIAA1107	E9QLA8;G3X9V7;Q80TK0	A830010M20Rik;Gm42669;Kiaa1107	Kiaa1107	ENSMUSG00000106631	231570
A2THC	0.0620099	0.235891	0.813852	0.98601		Age2	0	NA	NA	NA	A830010M20Rik;Kiaa1107	Uncharacterized protein KIAA1107	E9QLA8;G3X9V7;Q3TEG0;Q80TK0	A830010M20Rik;Gm42669;Kiaa1107	Kiaa1107	ENSMUSG00000106631	231570	A830010M20Rik;Kiaa1107	Uncharacterized protein KIAA1107	E9QLA8;G3X9V7;Q80TK0	A830010M20Rik;Gm42669;Kiaa1107	Kiaa1107	ENSMUSG00000106631	231570
A5THC	-0.0446186	-0.185933	0.852758	0.9999		Age5	0	NA	NA	NA	A830010M20Rik;Kiaa1107	Uncharacterized protein KIAA1107	E9QLA8;G3X9V7;Q3TEG0;Q80TK0	A830010M20Rik;Gm42669;Kiaa1107	Kiaa1107	ENSMUSG00000106631	231570	A830010M20Rik;Kiaa1107	Uncharacterized protein KIAA1107	E9QLA8;G3X9V7;Q80TK0	A830010M20Rik;Gm42669;Kiaa1107	Kiaa1107	ENSMUSG00000106631	231570
A8THC	0.123459	0.464512	0.64298	0.936817		Age8	0	NA	NA	NA	A830010M20Rik;Kiaa1107	Uncharacterized protein KIAA1107	E9QLA8;G3X9V7;Q3TEG0;Q80TK0	A830010M20Rik;Gm42669;Kiaa1107	Kiaa1107	ENSMUSG00000106631	231570	A830010M20Rik;Kiaa1107	Uncharacterized protein KIAA1107	E9QLA8;G3X9V7;Q80TK0	A830010M20Rik;Gm42669;Kiaa1107	Kiaa1107	ENSMUSG00000106631	231570
A2TC	-0.0266825	-0.140688	0.888321	0.999572	cortex	Age2	2793	-0.253614	0.801992	0.988604	Kiaa1239	Leucine-rich repeat and WD repeat-containing protein KIAA1239	Q6P5U7	Kiaa1239;Nwd2	Kiaa1239	ENSMUSG00000090061	319807	Kiaa1239	Leucine-rich repeat and WD repeat-containing protein KIAA1239	Q6P5U7	Kiaa1239;Nwd2	Kiaa1239	ENSMUSG00000090061	319807
A52TC	-0.0217497	-0.0791819	0.937002	0.999667	cortex		0	NA	NA	NA	Kiaa1239	Leucine-rich repeat and WD repeat-containing protein KIAA1239	Q6P5U7	Kiaa1239;Nwd2	Kiaa1239	ENSMUSG00000090061	319807	Kiaa1239	Leucine-rich repeat and WD repeat-containing protein KIAA1239	Q6P5U7	Kiaa1239;Nwd2	Kiaa1239	ENSMUSG00000090061	319807
A5TC	-0.0484322	-0.243753	0.807783	0.999922	cortex	Age5	2793	-0.873422	0.392153	0.91874	Kiaa1239	Leucine-rich repeat and WD repeat-containing protein KIAA1239	Q6P5U7	Kiaa1239;Nwd2	Kiaa1239	ENSMUSG00000090061	319807	Kiaa1239	Leucine-rich repeat and WD repeat-containing protein KIAA1239	Q6P5U7	Kiaa1239;Nwd2	Kiaa1239	ENSMUSG00000090061	319807
A82TC	-0.0806814	-0.297519	0.766517	0.999701	cortex		0	NA	NA	NA	Kiaa1239	Leucine-rich repeat and WD repeat-containing protein KIAA1239	Q6P5U7	Kiaa1239;Nwd2	Kiaa1239	ENSMUSG00000090061	319807	Kiaa1239	Leucine-rich repeat and WD repeat-containing protein KIAA1239	Q6P5U7	Kiaa1239;Nwd2	Kiaa1239	ENSMUSG00000090061	319807
A85TC	-0.0589317	-0.212308	0.832179	0.999475	cortex		0	NA	NA	NA	Kiaa1239	Leucine-rich repeat and WD repeat-containing protein KIAA1239	Q6P5U7	Kiaa1239;Nwd2	Kiaa1239	ENSMUSG00000090061	319807	Kiaa1239	Leucine-rich repeat and WD repeat-containing protein KIAA1239	Q6P5U7	Kiaa1239;Nwd2	Kiaa1239	ENSMUSG00000090061	319807
A8TC	-0.107364	-0.553914	0.580531	0.99963	cortex	Age8	2793	-1.72675	0.0979928	0.380735	Kiaa1239	Leucine-rich repeat and WD repeat-containing protein KIAA1239	Q6P5U7	Kiaa1239;Nwd2	Kiaa1239	ENSMUSG00000090061	319807	Kiaa1239	Leucine-rich repeat and WD repeat-containing protein KIAA1239	Q6P5U7	Kiaa1239;Nwd2	Kiaa1239	ENSMUSG00000090061	319807
A2TH	-0.0217559	-0.112244	0.910792	0.992345	hippo	Age2	2890	-0.0858374	0.932363	0.997798	Kiaa1239	Leucine-rich repeat and WD repeat-containing protein KIAA1239	Q6P5U7	Kiaa1239;Nwd2	Kiaa1239	ENSMUSG00000090061	319807	Kiaa1239	Leucine-rich repeat and WD repeat-containing protein KIAA1239	Q6P5U7	Kiaa1239;Nwd2	Kiaa1239	ENSMUSG00000090061	319807
A52TH	0.0809853	0.323417	0.746868	0.952947	hippo		0	NA	NA	NA	Kiaa1239	Leucine-rich repeat and WD repeat-containing protein KIAA1239	Q6P5U7	Kiaa1239;Nwd2	Kiaa1239	ENSMUSG00000090061	319807	Kiaa1239	Leucine-rich repeat and WD repeat-containing protein KIAA1239	Q6P5U7	Kiaa1239;Nwd2	Kiaa1239	ENSMUSG00000090061	319807
A5TH	0.0592293	0.373598	0.709275	0.99716	hippo	Age5	2890	0.267397	0.790774	0.999919	Kiaa1239	Leucine-rich repeat and WD repeat-containing protein KIAA1239	Q6P5U7	Kiaa1239;Nwd2	Kiaa1239	ENSMUSG00000090061	319807	Kiaa1239	Leucine-rich repeat and WD repeat-containing protein KIAA1239	Q6P5U7	Kiaa1239;Nwd2	Kiaa1239	ENSMUSG00000090061	319807
A82TH	0.106548	0.383852	0.701677	0.911506	hippo		0	NA	NA	NA	Kiaa1239	Leucine-rich repeat and WD repeat-containing protein KIAA1239	Q6P5U7	Kiaa1239;Nwd2	Kiaa1239	ENSMUSG00000090061	319807	Kiaa1239	Leucine-rich repeat and WD repeat-containing protein KIAA1239	Q6P5U7	Kiaa1239;Nwd2	Kiaa1239	ENSMUSG00000090061	319807
A85TH	0.0255632	0.100566	0.920041	0.997233	hippo		0	NA	NA	NA	Kiaa1239	Leucine-rich repeat and WD repeat-containing protein KIAA1239	Q6P5U7	Kiaa1239;Nwd2	Kiaa1239	ENSMUSG00000090061	319807	Kiaa1239	Leucine-rich repeat and WD repeat-containing protein KIAA1239	Q6P5U7	Kiaa1239;Nwd2	Kiaa1239	ENSMUSG00000090061	319807
A8TH	0.0847925	0.426744	0.670229	0.902539	hippo	Age8	2890	0.364769	0.718895	0.910675	Kiaa1239	Leucine-rich repeat and WD repeat-containing protein KIAA1239	Q6P5U7	Kiaa1239;Nwd2	Kiaa1239	ENSMUSG00000090061	319807	Kiaa1239	Leucine-rich repeat and WD repeat-containing protein KIAA1239	Q6P5U7	Kiaa1239;Nwd2	Kiaa1239	ENSMUSG00000090061	319807
A2THC	0.00492657	0.0185299	0.985243	0.997083		Age2	0	NA	NA	NA	Kiaa1239	Leucine-rich repeat and WD repeat-containing protein KIAA1239	Q6P5U7	Kiaa1239;Nwd2	Kiaa1239	ENSMUSG00000090061	319807	Kiaa1239	Leucine-rich repeat and WD repeat-containing protein KIAA1239	Q6P5U7	Kiaa1239;Nwd2	Kiaa1239	ENSMUSG00000090061	319807
A5THC	0.107662	0.433604	0.665251	0.9999		Age5	0	NA	NA	NA	Kiaa1239	Leucine-rich repeat and WD repeat-containing protein KIAA1239	Q6P5U7	Kiaa1239;Nwd2	Kiaa1239	ENSMUSG00000090061	319807	Kiaa1239	Leucine-rich repeat and WD repeat-containing protein KIAA1239	Q6P5U7	Kiaa1239;Nwd2	Kiaa1239	ENSMUSG00000090061	319807
A8THC	0.192156	0.706081	0.481325	0.845817		Age8	0	NA	NA	NA	Kiaa1239	Leucine-rich repeat and WD repeat-containing protein KIAA1239	Q6P5U7	Kiaa1239;Nwd2	Kiaa1239	ENSMUSG00000090061	319807	Kiaa1239	Leucine-rich repeat and WD repeat-containing protein KIAA1239	Q6P5U7	Kiaa1239;Nwd2	Kiaa1239	ENSMUSG00000090061	319807
A2TC	-0.0266825	-0.140688	0.888321	0.999572	cortex	Age2	2793	-0.253614	0.801992	0.988604	Kiaa1239	Leucine-rich repeat and WD repeat-containing protein KIAA1239	Q6P5U7	Kiaa1239;Nwd2	Nwd2	ENSMUSG00000090061	319807	Kiaa1239	Leucine-rich repeat and WD repeat-containing protein KIAA1239	Q6P5U7	Kiaa1239;Nwd2	Kiaa1239	ENSMUSG00000090061	319807
A52TC	-0.0217497	-0.0791819	0.937002	0.999667	cortex		0	NA	NA	NA	Kiaa1239	Leucine-rich repeat and WD repeat-containing protein KIAA1239	Q6P5U7	Kiaa1239;Nwd2	Nwd2	ENSMUSG00000090061	319807	Kiaa1239	Leucine-rich repeat and WD repeat-containing protein KIAA1239	Q6P5U7	Kiaa1239;Nwd2	Kiaa1239	ENSMUSG00000090061	319807
A5TC	-0.0484322	-0.243753	0.807783	0.999922	cortex	Age5	2793	-0.873422	0.392153	0.91874	Kiaa1239	Leucine-rich repeat and WD repeat-containing protein KIAA1239	Q6P5U7	Kiaa1239;Nwd2	Nwd2	ENSMUSG00000090061	319807	Kiaa1239	Leucine-rich repeat and WD repeat-containing protein KIAA1239	Q6P5U7	Kiaa1239;Nwd2	Kiaa1239	ENSMUSG00000090061	319807
A82TC	-0.0806814	-0.297519	0.766517	0.999701	cortex		0	NA	NA	NA	Kiaa1239	Leucine-rich repeat and WD repeat-containing protein KIAA1239	Q6P5U7	Kiaa1239;Nwd2	Nwd2	ENSMUSG00000090061	319807	Kiaa1239	Leucine-rich repeat and WD repeat-containing protein KIAA1239	Q6P5U7	Kiaa1239;Nwd2	Kiaa1239	ENSMUSG00000090061	319807
A85TC	-0.0589317	-0.212308	0.832179	0.999475	cortex		0	NA	NA	NA	Kiaa1239	Leucine-rich repeat and WD repeat-containing protein KIAA1239	Q6P5U7	Kiaa1239;Nwd2	Nwd2	ENSMUSG00000090061	319807	Kiaa1239	Leucine-rich repeat and WD repeat-containing protein KIAA1239	Q6P5U7	Kiaa1239;Nwd2	Kiaa1239	ENSMUSG00000090061	319807
A8TC	-0.107364	-0.553914	0.580531	0.99963	cortex	Age8	2793	-1.72675	0.0979928	0.380735	Kiaa1239	Leucine-rich repeat and WD repeat-containing protein KIAA1239	Q6P5U7	Kiaa1239;Nwd2	Nwd2	ENSMUSG00000090061	319807	Kiaa1239	Leucine-rich repeat and WD repeat-containing protein KIAA1239	Q6P5U7	Kiaa1239;Nwd2	Kiaa1239	ENSMUSG00000090061	319807
A2TH	-0.0217559	-0.112244	0.910792	0.992345	hippo	Age2	2890	-0.0858374	0.932363	0.997798	Kiaa1239	Leucine-rich repeat and WD repeat-containing protein KIAA1239	Q6P5U7	Kiaa1239;Nwd2	Nwd2	ENSMUSG00000090061	319807	Kiaa1239	Leucine-rich repeat and WD repeat-containing protein KIAA1239	Q6P5U7	Kiaa1239;Nwd2	Kiaa1239	ENSMUSG00000090061	319807
A52TH	0.0809853	0.323417	0.746868	0.952947	hippo		0	NA	NA	NA	Kiaa1239	Leucine-rich repeat and WD repeat-containing protein KIAA1239	Q6P5U7	Kiaa1239;Nwd2	Nwd2	ENSMUSG00000090061	319807	Kiaa1239	Leucine-rich repeat and WD repeat-containing protein KIAA1239	Q6P5U7	Kiaa1239;Nwd2	Kiaa1239	ENSMUSG00000090061	319807
A5TH	0.0592293	0.373598	0.709275	0.99716	hippo	Age5	2890	0.267397	0.790774	0.999919	Kiaa1239	Leucine-rich repeat and WD repeat-containing protein KIAA1239	Q6P5U7	Kiaa1239;Nwd2	Nwd2	ENSMUSG00000090061	319807	Kiaa1239	Leucine-rich repeat and WD repeat-containing protein KIAA1239	Q6P5U7	Kiaa1239;Nwd2	Kiaa1239	ENSMUSG00000090061	319807
A82TH	0.106548	0.383852	0.701677	0.911506	hippo		0	NA	NA	NA	Kiaa1239	Leucine-rich repeat and WD repeat-containing protein KIAA1239	Q6P5U7	Kiaa1239;Nwd2	Nwd2	ENSMUSG00000090061	319807	Kiaa1239	Leucine-rich repeat and WD repeat-containing protein KIAA1239	Q6P5U7	Kiaa1239;Nwd2	Kiaa1239	ENSMUSG00000090061	319807
A85TH	0.0255632	0.100566	0.920041	0.997233	hippo		0	NA	NA	NA	Kiaa1239	Leucine-rich repeat and WD repeat-containing protein KIAA1239	Q6P5U7	Kiaa1239;Nwd2	Nwd2	ENSMUSG00000090061	319807	Kiaa1239	Leucine-rich repeat and WD repeat-containing protein KIAA1239	Q6P5U7	Kiaa1239;Nwd2	Kiaa1239	ENSMUSG00000090061	319807
A8TH	0.0847925	0.426744	0.670229	0.902539	hippo	Age8	2890	0.364769	0.718895	0.910675	Kiaa1239	Leucine-rich repeat and WD repeat-containing protein KIAA1239	Q6P5U7	Kiaa1239;Nwd2	Nwd2	ENSMUSG00000090061	319807	Kiaa1239	Leucine-rich repeat and WD repeat-containing protein KIAA1239	Q6P5U7	Kiaa1239;Nwd2	Kiaa1239	ENSMUSG00000090061	319807
A2THC	0.00492657	0.0185299	0.985243	0.997083		Age2	0	NA	NA	NA	Kiaa1239	Leucine-rich repeat and WD repeat-containing protein KIAA1239	Q6P5U7	Kiaa1239;Nwd2	Nwd2	ENSMUSG00000090061	319807	Kiaa1239	Leucine-rich repeat and WD repeat-containing protein KIAA1239	Q6P5U7	Kiaa1239;Nwd2	Kiaa1239	ENSMUSG00000090061	319807
A5THC	0.107662	0.433604	0.665251	0.9999		Age5	0	NA	NA	NA	Kiaa1239	Leucine-rich repeat and WD repeat-containing protein KIAA1239	Q6P5U7	Kiaa1239;Nwd2	Nwd2	ENSMUSG00000090061	319807	Kiaa1239	Leucine-rich repeat and WD repeat-containing protein KIAA1239	Q6P5U7	Kiaa1239;Nwd2	Kiaa1239	ENSMUSG00000090061	319807
A8THC	0.192156	0.706081	0.481325	0.845817		Age8	0	NA	NA	NA	Kiaa1239	Leucine-rich repeat and WD repeat-containing protein KIAA1239	Q6P5U7	Kiaa1239;Nwd2	Nwd2	ENSMUSG00000090061	319807	Kiaa1239	Leucine-rich repeat and WD repeat-containing protein KIAA1239	Q6P5U7	Kiaa1239;Nwd2	Kiaa1239	ENSMUSG00000090061	319807
A2TC	-0.00314171	-0.208414	0.835197	0.999572	cortex	Age2	40	-0.206554	0.838131	0.994889	2310035C23Rik;Kiaa1468	LisH domain and HEAT repeat-containing protein KIAA1468	A0A087WSS1;E9QM90;G3X9J4;Q148V7;Q148V7-2;Q148V7-3	2310035C23Rik;Kiaa1468	2310035C23Rik	ENSMUSG00000026319	227446	2310035C23Rik;Kiaa1468	LisH domain and HEAT repeat-containing protein KIAA1468	E9QM90;G3X9J4;Q148V7;Q148V7-3	2310035C23Rik;Kiaa1468	Kiaa1468	ENSMUSG00000026319	227446
A52TC	0.0146764	0.688438	0.492274	0.999667	cortex		0	NA	NA	NA	2310035C23Rik;Kiaa1468	LisH domain and HEAT repeat-containing protein KIAA1468	A0A087WSS1;E9QM90;G3X9J4;Q148V7;Q148V7-2;Q148V7-3	2310035C23Rik;Kiaa1468	2310035C23Rik	ENSMUSG00000026319	227446	2310035C23Rik;Kiaa1468	LisH domain and HEAT repeat-containing protein KIAA1468	E9QM90;G3X9J4;Q148V7;Q148V7-3	2310035C23Rik;Kiaa1468	Kiaa1468	ENSMUSG00000026319	227446
A5TC	0.0115347	0.765185	0.445402	0.999922	cortex	Age5	40	0.846683	0.405767	0.925495	2310035C23Rik;Kiaa1468	LisH domain and HEAT repeat-containing protein KIAA1468	A0A087WSS1;E9QM90;G3X9J4;Q148V7;Q148V7-2;Q148V7-3	2310035C23Rik;Kiaa1468	2310035C23Rik	ENSMUSG00000026319	227446	2310035C23Rik;Kiaa1468	LisH domain and HEAT repeat-containing protein KIAA1468	E9QM90;G3X9J4;Q148V7;Q148V7-3	2310035C23Rik;Kiaa1468	Kiaa1468	ENSMUSG00000026319	227446
A82TC	-0.009627	-0.451582	0.652243	0.999701	cortex		0	NA	NA	NA	2310035C23Rik;Kiaa1468	LisH domain and HEAT repeat-containing protein KIAA1468	A0A087WSS1;E9QM90;G3X9J4;Q148V7;Q148V7-2;Q148V7-3	2310035C23Rik;Kiaa1468	2310035C23Rik	ENSMUSG00000026319	227446	2310035C23Rik;Kiaa1468	LisH domain and HEAT repeat-containing protein KIAA1468	E9QM90;G3X9J4;Q148V7;Q148V7-3	2310035C23Rik;Kiaa1468	Kiaa1468	ENSMUSG00000026319	227446
A85TC	-0.0243034	-1.14002	0.256152	0.899328	cortex		0	NA	NA	NA	2310035C23Rik;Kiaa1468	LisH domain and HEAT repeat-containing protein KIAA1468	A0A087WSS1;E9QM90;G3X9J4;Q148V7;Q148V7-2;Q148V7-3	2310035C23Rik;Kiaa1468	2310035C23Rik	ENSMUSG00000026319	227446	2310035C23Rik;Kiaa1468	LisH domain and HEAT repeat-containing protein KIAA1468	E9QM90;G3X9J4;Q148V7;Q148V7-3	2310035C23Rik;Kiaa1468	Kiaa1468	ENSMUSG00000026319	227446
A8TC	-0.0127687	-0.847048	0.39836	0.969585	cortex	Age8	40	-1.1751	0.251783	0.625289	2310035C23Rik;Kiaa1468	LisH domain and HEAT repeat-containing protein KIAA1468	A0A087WSS1;E9QM90;G3X9J4;Q148V7;Q148V7-2;Q148V7-3	2310035C23Rik;Kiaa1468	2310035C23Rik	ENSMUSG00000026319	227446	2310035C23Rik;Kiaa1468	LisH domain and HEAT repeat-containing protein KIAA1468	E9QM90;G3X9J4;Q148V7;Q148V7-3	2310035C23Rik;Kiaa1468	Kiaa1468	ENSMUSG00000026319	227446
A2TH	-0.0159148	-1.05575	0.292833	0.733474	hippo	Age2	797	-0.980544	0.336911	0.857207	2310035C23Rik;Kiaa1468	LisH domain and HEAT repeat-containing protein KIAA1468	A0A087WSS1;E9QM90;G3X9J4;Q148V7;Q148V7-2;Q148V7-3	2310035C23Rik;Kiaa1468	2310035C23Rik	ENSMUSG00000026319	227446	2310035C23Rik;Kiaa1468	LisH domain and HEAT repeat-containing protein KIAA1468	E9QM90;G3X9J4;Q148V7;Q148V7-3	2310035C23Rik;Kiaa1468	Kiaa1468	ENSMUSG00000026319	227446
A52TH	0.00614713	0.314653	0.753476	0.952947	hippo		0	NA	NA	NA	2310035C23Rik;Kiaa1468	LisH domain and HEAT repeat-containing protein KIAA1468	A0A087WSS1;E9QM90;G3X9J4;Q148V7;Q148V7-2;Q148V7-3	2310035C23Rik;Kiaa1468	2310035C23Rik	ENSMUSG00000026319	227446	2310035C23Rik;Kiaa1468	LisH domain and HEAT repeat-containing protein KIAA1468	E9QM90;G3X9J4;Q148V7;Q148V7-3	2310035C23Rik;Kiaa1468	Kiaa1468	ENSMUSG00000026319	227446
A5TH	-0.00976764	-0.786008	0.433142	0.936581	hippo	Age5	797	-0.648772	0.520708	0.999919	2310035C23Rik;Kiaa1468	LisH domain and HEAT repeat-containing protein KIAA1468	A0A087WSS1;E9QM90;G3X9J4;Q148V7;Q148V7-2;Q148V7-3	2310035C23Rik;Kiaa1468	2310035C23Rik	ENSMUSG00000026319	227446	2310035C23Rik;Kiaa1468	LisH domain and HEAT repeat-containing protein KIAA1468	E9QM90;G3X9J4;Q148V7;Q148V7-3	2310035C23Rik;Kiaa1468	Kiaa1468	ENSMUSG00000026319	227446
A82TH	0.0463902	2.17607	0.0311651	0.14486	hippo		0	NA	NA	NA	2310035C23Rik;Kiaa1468	LisH domain and HEAT repeat-containing protein KIAA1468	A0A087WSS1;E9QM90;G3X9J4;Q148V7;Q148V7-2;Q148V7-3	2310035C23Rik;Kiaa1468	2310035C23Rik	ENSMUSG00000026319	227446	2310035C23Rik;Kiaa1468	LisH domain and HEAT repeat-containing protein KIAA1468	E9QM90;G3X9J4;Q148V7;Q148V7-3	2310035C23Rik;Kiaa1468	Kiaa1468	ENSMUSG00000026319	227446
A85TH	0.0402431	2.05992	0.0411892	0.279418	hippo		0	NA	NA	NA	2310035C23Rik;Kiaa1468	LisH domain and HEAT repeat-containing protein KIAA1468	A0A087WSS1;E9QM90;G3X9J4;Q148V7;Q148V7-2;Q148V7-3	2310035C23Rik;Kiaa1468	2310035C23Rik	ENSMUSG00000026319	227446	2310035C23Rik;Kiaa1468	LisH domain and HEAT repeat-containing protein KIAA1468	E9QM90;G3X9J4;Q148V7;Q148V7-3	2310035C23Rik;Kiaa1468	Kiaa1468	ENSMUSG00000026319	227446
A8TH	0.0304755	2.02168	0.0450445	0.179204	hippo	Age8	797	2.50213	0.0198257	0.0937321	2310035C23Rik;Kiaa1468	LisH domain and HEAT repeat-containing protein KIAA1468	A0A087WSS1;E9QM90;G3X9J4;Q148V7;Q148V7-2;Q148V7-3	2310035C23Rik;Kiaa1468	2310035C23Rik	ENSMUSG00000026319	227446	2310035C23Rik;Kiaa1468	LisH domain and HEAT repeat-containing protein KIAA1468	E9QM90;G3X9J4;Q148V7;Q148V7-3	2310035C23Rik;Kiaa1468	Kiaa1468	ENSMUSG00000026319	227446
A2THC	-0.0127731	-0.611123	0.542073	0.93977		Age2	0	NA	NA	NA	2310035C23Rik;Kiaa1468	LisH domain and HEAT repeat-containing protein KIAA1468	A0A087WSS1;E9QM90;G3X9J4;Q148V7;Q148V7-2;Q148V7-3	2310035C23Rik;Kiaa1468	2310035C23Rik	ENSMUSG00000026319	227446	2310035C23Rik;Kiaa1468	LisH domain and HEAT repeat-containing protein KIAA1468	E9QM90;G3X9J4;Q148V7;Q148V7-3	2310035C23Rik;Kiaa1468	Kiaa1468	ENSMUSG00000026319	227446
A5THC	-0.0213023	-1.11648	0.266059	0.9999		Age5	0	NA	NA	NA	2310035C23Rik;Kiaa1468	LisH domain and HEAT repeat-containing protein KIAA1468	A0A087WSS1;E9QM90;G3X9J4;Q148V7;Q148V7-2;Q148V7-3	2310035C23Rik;Kiaa1468	2310035C23Rik	ENSMUSG00000026319	227446	2310035C23Rik;Kiaa1468	LisH domain and HEAT repeat-containing protein KIAA1468	E9QM90;G3X9J4;Q148V7;Q148V7-3	2310035C23Rik;Kiaa1468	Kiaa1468	ENSMUSG00000026319	227446
A8THC	0.0432442	2.069	0.0403166	0.228346		Age8	0	NA	NA	NA	2310035C23Rik;Kiaa1468	LisH domain and HEAT repeat-containing protein KIAA1468	A0A087WSS1;E9QM90;G3X9J4;Q148V7;Q148V7-2;Q148V7-3	2310035C23Rik;Kiaa1468	2310035C23Rik	ENSMUSG00000026319	227446	2310035C23Rik;Kiaa1468	LisH domain and HEAT repeat-containing protein KIAA1468	E9QM90;G3X9J4;Q148V7;Q148V7-3	2310035C23Rik;Kiaa1468	Kiaa1468	ENSMUSG00000026319	227446
A2TC	-0.00314171	-0.208414	0.835197	0.999572	cortex	Age2	40	-0.206554	0.838131	0.994889	2310035C23Rik;Kiaa1468	LisH domain and HEAT repeat-containing protein KIAA1468	A0A087WSS1;E9QM90;G3X9J4;Q148V7;Q148V7-2;Q148V7-3	2310035C23Rik;Kiaa1468	Kiaa1468	ENSMUSG00000026319	227446	2310035C23Rik;Kiaa1468	LisH domain and HEAT repeat-containing protein KIAA1468	E9QM90;G3X9J4;Q148V7;Q148V7-3	2310035C23Rik;Kiaa1468	Kiaa1468	ENSMUSG00000026319	227446
A52TC	0.0146764	0.688438	0.492274	0.999667	cortex		0	NA	NA	NA	2310035C23Rik;Kiaa1468	LisH domain and HEAT repeat-containing protein KIAA1468	A0A087WSS1;E9QM90;G3X9J4;Q148V7;Q148V7-2;Q148V7-3	2310035C23Rik;Kiaa1468	Kiaa1468	ENSMUSG00000026319	227446	2310035C23Rik;Kiaa1468	LisH domain and HEAT repeat-containing protein KIAA1468	E9QM90;G3X9J4;Q148V7;Q148V7-3	2310035C23Rik;Kiaa1468	Kiaa1468	ENSMUSG00000026319	227446
A5TC	0.0115347	0.765185	0.445402	0.999922	cortex	Age5	40	0.846683	0.405767	0.925495	2310035C23Rik;Kiaa1468	LisH domain and HEAT repeat-containing protein KIAA1468	A0A087WSS1;E9QM90;G3X9J4;Q148V7;Q148V7-2;Q148V7-3	2310035C23Rik;Kiaa1468	Kiaa1468	ENSMUSG00000026319	227446	2310035C23Rik;Kiaa1468	LisH domain and HEAT repeat-containing protein KIAA1468	E9QM90;G3X9J4;Q148V7;Q148V7-3	2310035C23Rik;Kiaa1468	Kiaa1468	ENSMUSG00000026319	227446
A82TC	-0.009627	-0.451582	0.652243	0.999701	cortex		0	NA	NA	NA	2310035C23Rik;Kiaa1468	LisH domain and HEAT repeat-containing protein KIAA1468	A0A087WSS1;E9QM90;G3X9J4;Q148V7;Q148V7-2;Q148V7-3	2310035C23Rik;Kiaa1468	Kiaa1468	ENSMUSG00000026319	227446	2310035C23Rik;Kiaa1468	LisH domain and HEAT repeat-containing protein KIAA1468	E9QM90;G3X9J4;Q148V7;Q148V7-3	2310035C23Rik;Kiaa1468	Kiaa1468	ENSMUSG00000026319	227446
A85TC	-0.0243034	-1.14002	0.256152	0.899328	cortex		0	NA	NA	NA	2310035C23Rik;Kiaa1468	LisH domain and HEAT repeat-containing protein KIAA1468	A0A087WSS1;E9QM90;G3X9J4;Q148V7;Q148V7-2;Q148V7-3	2310035C23Rik;Kiaa1468	Kiaa1468	ENSMUSG00000026319	227446	2310035C23Rik;Kiaa1468	LisH domain and HEAT repeat-containing protein KIAA1468	E9QM90;G3X9J4;Q148V7;Q148V7-3	2310035C23Rik;Kiaa1468	Kiaa1468	ENSMUSG00000026319	227446
A8TC	-0.0127687	-0.847048	0.39836	0.969585	cortex	Age8	40	-1.1751	0.251783	0.625289	2310035C23Rik;Kiaa1468	LisH domain and HEAT repeat-containing protein KIAA1468	A0A087WSS1;E9QM90;G3X9J4;Q148V7;Q148V7-2;Q148V7-3	2310035C23Rik;Kiaa1468	Kiaa1468	ENSMUSG00000026319	227446	2310035C23Rik;Kiaa1468	LisH domain and HEAT repeat-containing protein KIAA1468	E9QM90;G3X9J4;Q148V7;Q148V7-3	2310035C23Rik;Kiaa1468	Kiaa1468	ENSMUSG00000026319	227446
A2TH	-0.0159148	-1.05575	0.292833	0.733474	hippo	Age2	797	-0.980544	0.336911	0.857207	2310035C23Rik;Kiaa1468	LisH domain and HEAT repeat-containing protein KIAA1468	A0A087WSS1;E9QM90;G3X9J4;Q148V7;Q148V7-2;Q148V7-3	2310035C23Rik;Kiaa1468	Kiaa1468	ENSMUSG00000026319	227446	2310035C23Rik;Kiaa1468	LisH domain and HEAT repeat-containing protein KIAA1468	E9QM90;G3X9J4;Q148V7;Q148V7-3	2310035C23Rik;Kiaa1468	Kiaa1468	ENSMUSG00000026319	227446
A52TH	0.00614713	0.314653	0.753476	0.952947	hippo		0	NA	NA	NA	2310035C23Rik;Kiaa1468	LisH domain and HEAT repeat-containing protein KIAA1468	A0A087WSS1;E9QM90;G3X9J4;Q148V7;Q148V7-2;Q148V7-3	2310035C23Rik;Kiaa1468	Kiaa1468	ENSMUSG00000026319	227446	2310035C23Rik;Kiaa1468	LisH domain and HEAT repeat-containing protein KIAA1468	E9QM90;G3X9J4;Q148V7;Q148V7-3	2310035C23Rik;Kiaa1468	Kiaa1468	ENSMUSG00000026319	227446
A5TH	-0.00976764	-0.786008	0.433142	0.936581	hippo	Age5	797	-0.648772	0.520708	0.999919	2310035C23Rik;Kiaa1468	LisH domain and HEAT repeat-containing protein KIAA1468	A0A087WSS1;E9QM90;G3X9J4;Q148V7;Q148V7-2;Q148V7-3	2310035C23Rik;Kiaa1468	Kiaa1468	ENSMUSG00000026319	227446	2310035C23Rik;Kiaa1468	LisH domain and HEAT repeat-containing protein KIAA1468	E9QM90;G3X9J4;Q148V7;Q148V7-3	2310035C23Rik;Kiaa1468	Kiaa1468	ENSMUSG00000026319	227446
A82TH	0.0463902	2.17607	0.0311651	0.14486	hippo		0	NA	NA	NA	2310035C23Rik;Kiaa1468	LisH domain and HEAT repeat-containing protein KIAA1468	A0A087WSS1;E9QM90;G3X9J4;Q148V7;Q148V7-2;Q148V7-3	2310035C23Rik;Kiaa1468	Kiaa1468	ENSMUSG00000026319	227446	2310035C23Rik;Kiaa1468	LisH domain and HEAT repeat-containing protein KIAA1468	E9QM90;G3X9J4;Q148V7;Q148V7-3	2310035C23Rik;Kiaa1468	Kiaa1468	ENSMUSG00000026319	227446
A85TH	0.0402431	2.05992	0.0411892	0.279418	hippo		0	NA	NA	NA	2310035C23Rik;Kiaa1468	LisH domain and HEAT repeat-containing protein KIAA1468	A0A087WSS1;E9QM90;G3X9J4;Q148V7;Q148V7-2;Q148V7-3	2310035C23Rik;Kiaa1468	Kiaa1468	ENSMUSG00000026319	227446	2310035C23Rik;Kiaa1468	LisH domain and HEAT repeat-containing protein KIAA1468	E9QM90;G3X9J4;Q148V7;Q148V7-3	2310035C23Rik;Kiaa1468	Kiaa1468	ENSMUSG00000026319	227446
A8TH	0.0304755	2.02168	0.0450445	0.179204	hippo	Age8	797	2.50213	0.0198257	0.0937321	2310035C23Rik;Kiaa1468	LisH domain and HEAT repeat-containing protein KIAA1468	A0A087WSS1;E9QM90;G3X9J4;Q148V7;Q148V7-2;Q148V7-3	2310035C23Rik;Kiaa1468	Kiaa1468	ENSMUSG00000026319	227446	2310035C23Rik;Kiaa1468	LisH domain and HEAT repeat-containing protein KIAA1468	E9QM90;G3X9J4;Q148V7;Q148V7-3	2310035C23Rik;Kiaa1468	Kiaa1468	ENSMUSG00000026319	227446
A2THC	-0.0127731	-0.611123	0.542073	0.93977		Age2	0	NA	NA	NA	2310035C23Rik;Kiaa1468	LisH domain and HEAT repeat-containing protein KIAA1468	A0A087WSS1;E9QM90;G3X9J4;Q148V7;Q148V7-2;Q148V7-3	2310035C23Rik;Kiaa1468	Kiaa1468	ENSMUSG00000026319	227446	2310035C23Rik;Kiaa1468	LisH domain and HEAT repeat-containing protein KIAA1468	E9QM90;G3X9J4;Q148V7;Q148V7-3	2310035C23Rik;Kiaa1468	Kiaa1468	ENSMUSG00000026319	227446
A5THC	-0.0213023	-1.11648	0.266059	0.9999		Age5	0	NA	NA	NA	2310035C23Rik;Kiaa1468	LisH domain and HEAT repeat-containing protein KIAA1468	A0A087WSS1;E9QM90;G3X9J4;Q148V7;Q148V7-2;Q148V7-3	2310035C23Rik;Kiaa1468	Kiaa1468	ENSMUSG00000026319	227446	2310035C23Rik;Kiaa1468	LisH domain and HEAT repeat-containing protein KIAA1468	E9QM90;G3X9J4;Q148V7;Q148V7-3	2310035C23Rik;Kiaa1468	Kiaa1468	ENSMUSG00000026319	227446
A8THC	0.0432442	2.069	0.0403166	0.228346		Age8	0	NA	NA	NA	2310035C23Rik;Kiaa1468	LisH domain and HEAT repeat-containing protein KIAA1468	A0A087WSS1;E9QM90;G3X9J4;Q148V7;Q148V7-2;Q148V7-3	2310035C23Rik;Kiaa1468	Kiaa1468	ENSMUSG00000026319	227446	2310035C23Rik;Kiaa1468	LisH domain and HEAT repeat-containing protein KIAA1468	E9QM90;G3X9J4;Q148V7;Q148V7-3	2310035C23Rik;Kiaa1468	Kiaa1468	ENSMUSG00000026319	227446
A2TC	-0.0354006	-0.87358	0.383788	0.981146	cortex	Age2	342	-0.593755	0.558328	0.962885	D630045J12Rik;Kiaa1549	UPF0606 protein KIAA1549	D3YTS3;F7ATU7;Q68FD9	D630045J12Rik;Kiaa1549	D630045J12Rik	ENSMUSG00000063455	330286	D630045J12Rik;Kiaa1549	UPF0606 protein KIAA1549	D3YTS3;F7ATU7;Q68FD9	D630045J12Rik;Kiaa1549	Kiaa1549	ENSMUSG00000063455	330286
A52TC	0.100942	1.76136	0.0802796	0.541937	cortex		0	NA	NA	NA	D630045J12Rik;Kiaa1549	UPF0606 protein KIAA1549	D3YTS3;F7ATU7;Q68FD9	D630045J12Rik;Kiaa1549	D630045J12Rik	ENSMUSG00000063455	330286	D630045J12Rik;Kiaa1549	UPF0606 protein KIAA1549	D3YTS3;F7ATU7;Q68FD9	D630045J12Rik;Kiaa1549	Kiaa1549	ENSMUSG00000063455	330286
A5TC	0.0655413	1.61736	0.107968	0.880212	cortex	Age5	342	2.03996	0.0528234	0.572926	D630045J12Rik;Kiaa1549	UPF0606 protein KIAA1549	D3YTS3;F7ATU7;Q68FD9	D630045J12Rik;Kiaa1549	D630045J12Rik	ENSMUSG00000063455	330286	D630045J12Rik;Kiaa1549	UPF0606 protein KIAA1549	D3YTS3;F7ATU7;Q68FD9	D630045J12Rik;Kiaa1549	Kiaa1549	ENSMUSG00000063455	330286
A82TC	0.00304114	0.0530656	0.957752	0.999701	cortex		0	NA	NA	NA	D630045J12Rik;Kiaa1549	UPF0606 protein KIAA1549	D3YTS3;F7ATU7;Q68FD9	D630045J12Rik;Kiaa1549	D630045J12Rik	ENSMUSG00000063455	330286	D630045J12Rik;Kiaa1549	UPF0606 protein KIAA1549	D3YTS3;F7ATU7;Q68FD9	D630045J12Rik;Kiaa1549	Kiaa1549	ENSMUSG00000063455	330286
A85TC	-0.0979008	-1.70829	0.0897159	0.602363	cortex		0	NA	NA	NA	D630045J12Rik;Kiaa1549	UPF0606 protein KIAA1549	D3YTS3;F7ATU7;Q68FD9	D630045J12Rik;Kiaa1549	D630045J12Rik	ENSMUSG00000063455	330286	D630045J12Rik;Kiaa1549	UPF0606 protein KIAA1549	D3YTS3;F7ATU7;Q68FD9	D630045J12Rik;Kiaa1549	Kiaa1549	ENSMUSG00000063455	330286
A8TC	-0.0323595	-0.798534	0.425863	0.983702	cortex	Age8	342	-0.987784	0.333372	0.717657	D630045J12Rik;Kiaa1549	UPF0606 protein KIAA1549	D3YTS3;F7ATU7;Q68FD9	D630045J12Rik;Kiaa1549	D630045J12Rik	ENSMUSG00000063455	330286	D630045J12Rik;Kiaa1549	UPF0606 protein KIAA1549	D3YTS3;F7ATU7;Q68FD9	D630045J12Rik;Kiaa1549	Kiaa1549	ENSMUSG00000063455	330286
A2TH	0.0927494	2.28877	0.0235333	0.205041	hippo	Age2	362	2.55682	0.0175459	0.278813	D630045J12Rik;Kiaa1549	UPF0606 protein KIAA1549	D3YTS3;F7ATU7;Q68FD9	D630045J12Rik;Kiaa1549	D630045J12Rik	ENSMUSG00000063455	330286	D630045J12Rik;Kiaa1549	UPF0606 protein KIAA1549	D3YTS3;F7ATU7;Q68FD9	D630045J12Rik;Kiaa1549	Kiaa1549	ENSMUSG00000063455	330286
A52TH	-0.113536	-2.16184	0.0322672	0.227851	hippo		0	NA	NA	NA	D630045J12Rik;Kiaa1549	UPF0606 protein KIAA1549	D3YTS3;F7ATU7;Q68FD9	D630045J12Rik;Kiaa1549	D630045J12Rik	ENSMUSG00000063455	330286	D630045J12Rik;Kiaa1549	UPF0606 protein KIAA1549	D3YTS3;F7ATU7;Q68FD9	D630045J12Rik;Kiaa1549	Kiaa1549	ENSMUSG00000063455	330286
A5TH	-0.0207864	-0.622226	0.534768	0.986467	hippo	Age5	362	-0.74787	0.45952	0.999919	D630045J12Rik;Kiaa1549	UPF0606 protein KIAA1549	D3YTS3;F7ATU7;Q68FD9	D630045J12Rik;Kiaa1549	D630045J12Rik	ENSMUSG00000063455	330286	D630045J12Rik;Kiaa1549	UPF0606 protein KIAA1549	D3YTS3;F7ATU7;Q68FD9	D630045J12Rik;Kiaa1549	Kiaa1549	ENSMUSG00000063455	330286
A82TH	-0.043044	-0.751085	0.453816	0.768007	hippo		0	NA	NA	NA	D630045J12Rik;Kiaa1549	UPF0606 protein KIAA1549	D3YTS3;F7ATU7;Q68FD9	D630045J12Rik;Kiaa1549	D630045J12Rik	ENSMUSG00000063455	330286	D630045J12Rik;Kiaa1549	UPF0606 protein KIAA1549	D3YTS3;F7ATU7;Q68FD9	D630045J12Rik;Kiaa1549	Kiaa1549	ENSMUSG00000063455	330286
A85TH	0.0704919	1.34224	0.181612	0.625225	hippo		0	NA	NA	NA	D630045J12Rik;Kiaa1549	UPF0606 protein KIAA1549	D3YTS3;F7ATU7;Q68FD9	D630045J12Rik;Kiaa1549	D630045J12Rik	ENSMUSG00000063455	330286	D630045J12Rik;Kiaa1549	UPF0606 protein KIAA1549	D3YTS3;F7ATU7;Q68FD9	D630045J12Rik;Kiaa1549	Kiaa1549	ENSMUSG00000063455	330286
A8TH	0.0497054	1.22658	0.221964	0.501925	hippo	Age8	362	1.7031	0.101904	0.298721	D630045J12Rik;Kiaa1549	UPF0606 protein KIAA1549	D3YTS3;F7ATU7;Q68FD9	D630045J12Rik;Kiaa1549	D630045J12Rik	ENSMUSG00000063455	330286	D630045J12Rik;Kiaa1549	UPF0606 protein KIAA1549	D3YTS3;F7ATU7;Q68FD9	D630045J12Rik;Kiaa1549	Kiaa1549	ENSMUSG00000063455	330286
A2THC	0.12815	2.28077	0.0240151	0.236915		Age2	0	NA	NA	NA	D630045J12Rik;Kiaa1549	UPF0606 protein KIAA1549	D3YTS3;F7ATU7;Q68FD9	D630045J12Rik;Kiaa1549	D630045J12Rik	ENSMUSG00000063455	330286	D630045J12Rik;Kiaa1549	UPF0606 protein KIAA1549	D3YTS3;F7ATU7;Q68FD9	D630045J12Rik;Kiaa1549	Kiaa1549	ENSMUSG00000063455	330286
A5THC	-0.0863277	-1.68308	0.094506	0.962264		Age5	0	NA	NA	NA	D630045J12Rik;Kiaa1549	UPF0606 protein KIAA1549	D3YTS3;F7ATU7;Q68FD9	D630045J12Rik;Kiaa1549	D630045J12Rik	ENSMUSG00000063455	330286	D630045J12Rik;Kiaa1549	UPF0606 protein KIAA1549	D3YTS3;F7ATU7;Q68FD9	D630045J12Rik;Kiaa1549	Kiaa1549	ENSMUSG00000063455	330286
A8THC	0.0820649	1.46057	0.146292	0.483838		Age8	0	NA	NA	NA	D630045J12Rik;Kiaa1549	UPF0606 protein KIAA1549	D3YTS3;F7ATU7;Q68FD9	D630045J12Rik;Kiaa1549	D630045J12Rik	ENSMUSG00000063455	330286	D630045J12Rik;Kiaa1549	UPF0606 protein KIAA1549	D3YTS3;F7ATU7;Q68FD9	D630045J12Rik;Kiaa1549	Kiaa1549	ENSMUSG00000063455	330286
A2TC	-0.0354006	-0.87358	0.383788	0.981146	cortex	Age2	342	-0.593755	0.558328	0.962885	D630045J12Rik;Kiaa1549	UPF0606 protein KIAA1549	D3YTS3;F7ATU7;Q68FD9	D630045J12Rik;Kiaa1549	Kiaa1549	ENSMUSG00000063455	330286	D630045J12Rik;Kiaa1549	UPF0606 protein KIAA1549	D3YTS3;F7ATU7;Q68FD9	D630045J12Rik;Kiaa1549	Kiaa1549	ENSMUSG00000063455	330286
A52TC	0.100942	1.76136	0.0802796	0.541937	cortex		0	NA	NA	NA	D630045J12Rik;Kiaa1549	UPF0606 protein KIAA1549	D3YTS3;F7ATU7;Q68FD9	D630045J12Rik;Kiaa1549	Kiaa1549	ENSMUSG00000063455	330286	D630045J12Rik;Kiaa1549	UPF0606 protein KIAA1549	D3YTS3;F7ATU7;Q68FD9	D630045J12Rik;Kiaa1549	Kiaa1549	ENSMUSG00000063455	330286
A5TC	0.0655413	1.61736	0.107968	0.880212	cortex	Age5	342	2.03996	0.0528234	0.572926	D630045J12Rik;Kiaa1549	UPF0606 protein KIAA1549	D3YTS3;F7ATU7;Q68FD9	D630045J12Rik;Kiaa1549	Kiaa1549	ENSMUSG00000063455	330286	D630045J12Rik;Kiaa1549	UPF0606 protein KIAA1549	D3YTS3;F7ATU7;Q68FD9	D630045J12Rik;Kiaa1549	Kiaa1549	ENSMUSG00000063455	330286
A82TC	0.00304114	0.0530656	0.957752	0.999701	cortex		0	NA	NA	NA	D630045J12Rik;Kiaa1549	UPF0606 protein KIAA1549	D3YTS3;F7ATU7;Q68FD9	D630045J12Rik;Kiaa1549	Kiaa1549	ENSMUSG00000063455	330286	D630045J12Rik;Kiaa1549	UPF0606 protein KIAA1549	D3YTS3;F7ATU7;Q68FD9	D630045J12Rik;Kiaa1549	Kiaa1549	ENSMUSG00000063455	330286
A85TC	-0.0979008	-1.70829	0.0897159	0.602363	cortex		0	NA	NA	NA	D630045J12Rik;Kiaa1549	UPF0606 protein KIAA1549	D3YTS3;F7ATU7;Q68FD9	D630045J12Rik;Kiaa1549	Kiaa1549	ENSMUSG00000063455	330286	D630045J12Rik;Kiaa1549	UPF0606 protein KIAA1549	D3YTS3;F7ATU7;Q68FD9	D630045J12Rik;Kiaa1549	Kiaa1549	ENSMUSG00000063455	330286
A8TC	-0.0323595	-0.798534	0.425863	0.983702	cortex	Age8	342	-0.987784	0.333372	0.717657	D630045J12Rik;Kiaa1549	UPF0606 protein KIAA1549	D3YTS3;F7ATU7;Q68FD9	D630045J12Rik;Kiaa1549	Kiaa1549	ENSMUSG00000063455	330286	D630045J12Rik;Kiaa1549	UPF0606 protein KIAA1549	D3YTS3;F7ATU7;Q68FD9	D630045J12Rik;Kiaa1549	Kiaa1549	ENSMUSG00000063455	330286
A2TH	0.0927494	2.28877	0.0235333	0.205041	hippo	Age2	362	2.55682	0.0175459	0.278813	D630045J12Rik;Kiaa1549	UPF0606 protein KIAA1549	D3YTS3;F7ATU7;Q68FD9	D630045J12Rik;Kiaa1549	Kiaa1549	ENSMUSG00000063455	330286	D630045J12Rik;Kiaa1549	UPF0606 protein KIAA1549	D3YTS3;F7ATU7;Q68FD9	D630045J12Rik;Kiaa1549	Kiaa1549	ENSMUSG00000063455	330286
A52TH	-0.113536	-2.16184	0.0322672	0.227851	hippo		0	NA	NA	NA	D630045J12Rik;Kiaa1549	UPF0606 protein KIAA1549	D3YTS3;F7ATU7;Q68FD9	D630045J12Rik;Kiaa1549	Kiaa1549	ENSMUSG00000063455	330286	D630045J12Rik;Kiaa1549	UPF0606 protein KIAA1549	D3YTS3;F7ATU7;Q68FD9	D630045J12Rik;Kiaa1549	Kiaa1549	ENSMUSG00000063455	330286
A5TH	-0.0207864	-0.622226	0.534768	0.986467	hippo	Age5	362	-0.74787	0.45952	0.999919	D630045J12Rik;Kiaa1549	UPF0606 protein KIAA1549	D3YTS3;F7ATU7;Q68FD9	D630045J12Rik;Kiaa1549	Kiaa1549	ENSMUSG00000063455	330286	D630045J12Rik;Kiaa1549	UPF0606 protein KIAA1549	D3YTS3;F7ATU7;Q68FD9	D630045J12Rik;Kiaa1549	Kiaa1549	ENSMUSG00000063455	330286
A82TH	-0.043044	-0.751085	0.453816	0.768007	hippo		0	NA	NA	NA	D630045J12Rik;Kiaa1549	UPF0606 protein KIAA1549	D3YTS3;F7ATU7;Q68FD9	D630045J12Rik;Kiaa1549	Kiaa1549	ENSMUSG00000063455	330286	D630045J12Rik;Kiaa1549	UPF0606 protein KIAA1549	D3YTS3;F7ATU7;Q68FD9	D630045J12Rik;Kiaa1549	Kiaa1549	ENSMUSG00000063455	330286
A85TH	0.0704919	1.34224	0.181612	0.625225	hippo		0	NA	NA	NA	D630045J12Rik;Kiaa1549	UPF0606 protein KIAA1549	D3YTS3;F7ATU7;Q68FD9	D630045J12Rik;Kiaa1549	Kiaa1549	ENSMUSG00000063455	330286	D630045J12Rik;Kiaa1549	UPF0606 protein KIAA1549	D3YTS3;F7ATU7;Q68FD9	D630045J12Rik;Kiaa1549	Kiaa1549	ENSMUSG00000063455	330286
A8TH	0.0497054	1.22658	0.221964	0.501925	hippo	Age8	362	1.7031	0.101904	0.298721	D630045J12Rik;Kiaa1549	UPF0606 protein KIAA1549	D3YTS3;F7ATU7;Q68FD9	D630045J12Rik;Kiaa1549	Kiaa1549	ENSMUSG00000063455	330286	D630045J12Rik;Kiaa1549	UPF0606 protein KIAA1549	D3YTS3;F7ATU7;Q68FD9	D630045J12Rik;Kiaa1549	Kiaa1549	ENSMUSG00000063455	330286
A2THC	0.12815	2.28077	0.0240151	0.236915		Age2	0	NA	NA	NA	D630045J12Rik;Kiaa1549	UPF0606 protein KIAA1549	D3YTS3;F7ATU7;Q68FD9	D630045J12Rik;Kiaa1549	Kiaa1549	ENSMUSG00000063455	330286	D630045J12Rik;Kiaa1549	UPF0606 protein KIAA1549	D3YTS3;F7ATU7;Q68FD9	D630045J12Rik;Kiaa1549	Kiaa1549	ENSMUSG00000063455	330286
A5THC	-0.0863277	-1.68308	0.094506	0.962264		Age5	0	NA	NA	NA	D630045J12Rik;Kiaa1549	UPF0606 protein KIAA1549	D3YTS3;F7ATU7;Q68FD9	D630045J12Rik;Kiaa1549	Kiaa1549	ENSMUSG00000063455	330286	D630045J12Rik;Kiaa1549	UPF0606 protein KIAA1549	D3YTS3;F7ATU7;Q68FD9	D630045J12Rik;Kiaa1549	Kiaa1549	ENSMUSG00000063455	330286
A8THC	0.0820649	1.46057	0.146292	0.483838		Age8	0	NA	NA	NA	D630045J12Rik;Kiaa1549	UPF0606 protein KIAA1549	D3YTS3;F7ATU7;Q68FD9	D630045J12Rik;Kiaa1549	Kiaa1549	ENSMUSG00000063455	330286	D630045J12Rik;Kiaa1549	UPF0606 protein KIAA1549	D3YTS3;F7ATU7;Q68FD9	D630045J12Rik;Kiaa1549	Kiaa1549	ENSMUSG00000063455	330286
A2TC	-0.00543341	-0.381647	0.703281	0.999572	cortex	Age2	25	-0.331789	0.742979	0.981741	Kif1a	Kinesin-like protein KIF1A	A0A087WQE8;E9Q9G6;E9QAN4;G3UW47;P33173;Q6TA13	Kif1a	Kif1a	ENSMUSG00000014602	16560	Kif1a	Kinesin-like protein KIF1A	A0A087WQE8;E9Q9G6;E9QAN4;G3UW47;P33173;Q6TA13	Kif1a	Kif1a	ENSMUSG00000014602	16560
A52TC	-0.000696411	-0.0345891	0.972455	0.999667	cortex		0	NA	NA	NA	Kif1a	Kinesin-like protein KIF1A	A0A087WQE8;E9Q9G6;E9QAN4;G3UW47;P33173;Q6TA13	Kif1a	Kif1a	ENSMUSG00000014602	16560	Kif1a	Kinesin-like protein KIF1A	A0A087WQE8;E9Q9G6;E9QAN4;G3UW47;P33173;Q6TA13	Kif1a	Kif1a	ENSMUSG00000014602	16560
A5TC	-0.00612982	-0.430563	0.667424	0.999922	cortex	Age5	25	-0.730512	0.472345	0.946238	Kif1a	Kinesin-like protein KIF1A	A0A087WQE8;E9Q9G6;E9QAN4;G3UW47;P33173;Q6TA13	Kif1a	Kif1a	ENSMUSG00000014602	16560	Kif1a	Kinesin-like protein KIF1A	A0A087WQE8;E9Q9G6;E9QAN4;G3UW47;P33173;Q6TA13	Kif1a	Kif1a	ENSMUSG00000014602	16560
A82TC	0.0287154	1.42623	0.155946	0.584216	cortex		0	NA	NA	NA	Kif1a	Kinesin-like protein KIF1A	A0A087WQE8;E9Q9G6;E9QAN4;G3UW47;P33173;Q6TA13	Kif1a	Kif1a	ENSMUSG00000014602	16560	Kif1a	Kinesin-like protein KIF1A	A0A087WQE8;E9Q9G6;E9QAN4;G3UW47;P33173;Q6TA13	Kif1a	Kif1a	ENSMUSG00000014602	16560
A85TC	0.0294118	1.46082	0.146223	0.743503	cortex		0	NA	NA	NA	Kif1a	Kinesin-like protein KIF1A	A0A087WQE8;E9Q9G6;E9QAN4;G3UW47;P33173;Q6TA13	Kif1a	Kif1a	ENSMUSG00000014602	16560	Kif1a	Kinesin-like protein KIF1A	A0A087WQE8;E9Q9G6;E9QAN4;G3UW47;P33173;Q6TA13	Kif1a	Kif1a	ENSMUSG00000014602	16560
A8TC	0.023282	1.63534	0.10414	0.584411	cortex	Age8	25	2.2842	0.0317544	0.203082	Kif1a	Kinesin-like protein KIF1A	A0A087WQE8;E9Q9G6;E9QAN4;G3UW47;P33173;Q6TA13	Kif1a	Kif1a	ENSMUSG00000014602	16560	Kif1a	Kinesin-like protein KIF1A	A0A087WQE8;E9Q9G6;E9QAN4;G3UW47;P33173;Q6TA13	Kif1a	Kif1a	ENSMUSG00000014602	16560
A2TH	0.020321	1.42736	0.15562	0.549446	hippo	Age2	22	1.21301	0.237306	0.770069	Kif1a	Kinesin-like protein KIF1A	A0A087WQE8;E9Q9G6;E9QAN4;G3UW47;P33173;Q6TA13	Kif1a	Kif1a	ENSMUSG00000014602	16560	Kif1a	Kinesin-like protein KIF1A	A0A087WQE8;E9Q9G6;E9QAN4;G3UW47;P33173;Q6TA13	Kif1a	Kif1a	ENSMUSG00000014602	16560
A52TH	-0.00578919	-0.313765	0.754149	0.952947	hippo		0	NA	NA	NA	Kif1a	Kinesin-like protein KIF1A	A0A087WQE8;E9Q9G6;E9QAN4;G3UW47;P33173;Q6TA13	Kif1a	Kif1a	ENSMUSG00000014602	16560	Kif1a	Kinesin-like protein KIF1A	A0A087WQE8;E9Q9G6;E9QAN4;G3UW47;P33173;Q6TA13	Kif1a	Kif1a	ENSMUSG00000014602	16560
A5TH	0.0145318	1.23818	0.217644	0.748338	hippo	Age5	22	1.14027	0.261893	0.999919	Kif1a	Kinesin-like protein KIF1A	A0A087WQE8;E9Q9G6;E9QAN4;G3UW47;P33173;Q6TA13	Kif1a	Kif1a	ENSMUSG00000014602	16560	Kif1a	Kinesin-like protein KIF1A	A0A087WQE8;E9Q9G6;E9QAN4;G3UW47;P33173;Q6TA13	Kif1a	Kif1a	ENSMUSG00000014602	16560
A82TH	0.038256	1.90009	0.0594014	0.214388	hippo		0	NA	NA	NA	Kif1a	Kinesin-like protein KIF1A	A0A087WQE8;E9Q9G6;E9QAN4;G3UW47;P33173;Q6TA13	Kif1a	Kif1a	ENSMUSG00000014602	16560	Kif1a	Kinesin-like protein KIF1A	A0A087WQE8;E9Q9G6;E9QAN4;G3UW47;P33173;Q6TA13	Kif1a	Kif1a	ENSMUSG00000014602	16560
A85TH	0.0440452	2.38718	0.0182637	0.174138	hippo		0	NA	NA	NA	Kif1a	Kinesin-like protein KIF1A	A0A087WQE8;E9Q9G6;E9QAN4;G3UW47;P33173;Q6TA13	Kif1a	Kif1a	ENSMUSG00000014602	16560	Kif1a	Kinesin-like protein KIF1A	A0A087WQE8;E9Q9G6;E9QAN4;G3UW47;P33173;Q6TA13	Kif1a	Kif1a	ENSMUSG00000014602	16560
A8TH	0.058577	4.11449	6.47e-05	0.00125766	hippo	Age8	22	3.96288	0.000608346	0.00660706	Kif1a	Kinesin-like protein KIF1A	A0A087WQE8;E9Q9G6;E9QAN4;G3UW47;P33173;Q6TA13	Kif1a	Kif1a	ENSMUSG00000014602	16560	Kif1a	Kinesin-like protein KIF1A	A0A087WQE8;E9Q9G6;E9QAN4;G3UW47;P33173;Q6TA13	Kif1a	Kif1a	ENSMUSG00000014602	16560
A2THC	0.0257544	1.30471	0.194055	0.650041		Age2	0	NA	NA	NA	Kif1a	Kinesin-like protein KIF1A	A0A087WQE8;E9Q9G6;E9QAN4;G3UW47;P33173;Q6TA13	Kif1a	Kif1a	ENSMUSG00000014602	16560	Kif1a	Kinesin-like protein KIF1A	A0A087WQE8;E9Q9G6;E9QAN4;G3UW47;P33173;Q6TA13	Kif1a	Kif1a	ENSMUSG00000014602	16560
A5THC	0.0206616	1.14661	0.253426	0.9999		Age5	0	NA	NA	NA	Kif1a	Kinesin-like protein KIF1A	A0A087WQE8;E9Q9G6;E9QAN4;G3UW47;P33173;Q6TA13	Kif1a	Kif1a	ENSMUSG00000014602	16560	Kif1a	Kinesin-like protein KIF1A	A0A087WQE8;E9Q9G6;E9QAN4;G3UW47;P33173;Q6TA13	Kif1a	Kif1a	ENSMUSG00000014602	16560
A8THC	0.035295	1.78803	0.0758543	0.332776		Age8	0	NA	NA	NA	Kif1a	Kinesin-like protein KIF1A	A0A087WQE8;E9Q9G6;E9QAN4;G3UW47;P33173;Q6TA13	Kif1a	Kif1a	ENSMUSG00000014602	16560	Kif1a	Kinesin-like protein KIF1A	A0A087WQE8;E9Q9G6;E9QAN4;G3UW47;P33173;Q6TA13	Kif1a	Kif1a	ENSMUSG00000014602	16560
A2TC	-0.0398055	-0.299028	0.765355	0.999572	cortex	Age2	2869	-1.26444	0.218426	0.800377	2510003E04Rik;Kbp	KIF1-binding protein	H3BIY2;Q6ZPU9	2510003E04Rik;Kbp;Kif1bp	2510003E04Rik	ENSMUSG00000036955	72320	2510003E04Rik;Kbp	KIF1-binding protein	H3BIY2;Q6ZPU9;Q6ZPU9-3	2510003E04Rik;Kbp;Kif1bp	Kif1bp	ENSMUSG00000036955	72320
A52TC	0.0339855	0.180529	0.856994	0.999667	cortex		0	NA	NA	NA	2510003E04Rik;Kbp	KIF1-binding protein	H3BIY2;Q6ZPU9	2510003E04Rik;Kbp;Kif1bp	2510003E04Rik	ENSMUSG00000036955	72320	2510003E04Rik;Kbp	KIF1-binding protein	H3BIY2;Q6ZPU9;Q6ZPU9-3	2510003E04Rik;Kbp;Kif1bp	Kif1bp	ENSMUSG00000036955	72320
A5TC	-0.00582001	-0.0437212	0.965188	0.999922	cortex	Age5	2869	-0.16409	0.871072	0.993586	2510003E04Rik;Kbp	KIF1-binding protein	H3BIY2;Q6ZPU9	2510003E04Rik;Kbp;Kif1bp	2510003E04Rik	ENSMUSG00000036955	72320	2510003E04Rik;Kbp	KIF1-binding protein	H3BIY2;Q6ZPU9;Q6ZPU9-3	2510003E04Rik;Kbp;Kif1bp	Kif1bp	ENSMUSG00000036955	72320
A82TC	0.0430959	0.228923	0.819257	0.999701	cortex		0	NA	NA	NA	2510003E04Rik;Kbp	KIF1-binding protein	H3BIY2;Q6ZPU9	2510003E04Rik;Kbp;Kif1bp	2510003E04Rik	ENSMUSG00000036955	72320	2510003E04Rik;Kbp	KIF1-binding protein	H3BIY2;Q6ZPU9;Q6ZPU9-3	2510003E04Rik;Kbp;Kif1bp	Kif1bp	ENSMUSG00000036955	72320
A85TC	0.00911039	0.0483939	0.96147	0.999475	cortex		0	NA	NA	NA	2510003E04Rik;Kbp	KIF1-binding protein	H3BIY2;Q6ZPU9	2510003E04Rik;Kbp;Kif1bp	2510003E04Rik	ENSMUSG00000036955	72320	2510003E04Rik;Kbp	KIF1-binding protein	H3BIY2;Q6ZPU9;Q6ZPU9-3	2510003E04Rik;Kbp;Kif1bp	Kif1bp	ENSMUSG00000036955	72320
A8TC	0.00329038	0.0247181	0.980314	0.99963	cortex	Age8	2869	0.107627	0.91521	0.985095	2510003E04Rik;Kbp	KIF1-binding protein	H3BIY2;Q6ZPU9	2510003E04Rik;Kbp;Kif1bp	2510003E04Rik	ENSMUSG00000036955	72320	2510003E04Rik;Kbp	KIF1-binding protein	H3BIY2;Q6ZPU9;Q6ZPU9-3	2510003E04Rik;Kbp;Kif1bp	Kif1bp	ENSMUSG00000036955	72320
A2TH	-0.0308257	-0.226589	0.821068	0.982118	hippo	Age2	2974	-0.229228	0.820785	0.989426	2510003E04Rik;Kbp	KIF1-binding protein	H3BIY2;Q6ZPU9	2510003E04Rik;Kbp;Kif1bp	2510003E04Rik	ENSMUSG00000036955	72320	2510003E04Rik;Kbp	KIF1-binding protein	H3BIY2;Q6ZPU9;Q6ZPU9-3	2510003E04Rik;Kbp;Kif1bp	Kif1bp	ENSMUSG00000036955	72320
A52TH	0.0897862	0.513694	0.608262	0.907814	hippo		0	NA	NA	NA	2510003E04Rik;Kbp	KIF1-binding protein	H3BIY2;Q6ZPU9	2510003E04Rik;Kbp;Kif1bp	2510003E04Rik	ENSMUSG00000036955	72320	2510003E04Rik;Kbp	KIF1-binding protein	H3BIY2;Q6ZPU9;Q6ZPU9-3	2510003E04Rik;Kbp;Kif1bp	Kif1bp	ENSMUSG00000036955	72320
A5TH	0.0589605	0.537286	0.591909	0.995969	hippo	Age5	2974	0.348087	0.729854	0.999919	2510003E04Rik;Kbp	KIF1-binding protein	H3BIY2;Q6ZPU9	2510003E04Rik;Kbp;Kif1bp	2510003E04Rik	ENSMUSG00000036955	72320	2510003E04Rik;Kbp	KIF1-binding protein	H3BIY2;Q6ZPU9;Q6ZPU9-3	2510003E04Rik;Kbp;Kif1bp	Kif1bp	ENSMUSG00000036955	72320
A82TH	0.0114006	0.058636	0.953324	0.987097	hippo		0	NA	NA	NA	2510003E04Rik;Kbp	KIF1-binding protein	H3BIY2;Q6ZPU9	2510003E04Rik;Kbp;Kif1bp	2510003E04Rik	ENSMUSG00000036955	72320	2510003E04Rik;Kbp	KIF1-binding protein	H3BIY2;Q6ZPU9;Q6ZPU9-3	2510003E04Rik;Kbp;Kif1bp	Kif1bp	ENSMUSG00000036955	72320
A85TH	-0.0783856	-0.442797	0.658585	0.987111	hippo		0	NA	NA	NA	2510003E04Rik;Kbp	KIF1-binding protein	H3BIY2;Q6ZPU9	2510003E04Rik;Kbp;Kif1bp	2510003E04Rik	ENSMUSG00000036955	72320	2510003E04Rik;Kbp	KIF1-binding protein	H3BIY2;Q6ZPU9;Q6ZPU9-3	2510003E04Rik;Kbp;Kif1bp	Kif1bp	ENSMUSG00000036955	72320
A8TH	-0.0194252	-0.139843	0.888982	0.970459	hippo	Age8	2974	-0.14979	0.882346	0.970162	2510003E04Rik;Kbp	KIF1-binding protein	H3BIY2;Q6ZPU9	2510003E04Rik;Kbp;Kif1bp	2510003E04Rik	ENSMUSG00000036955	72320	2510003E04Rik;Kbp	KIF1-binding protein	H3BIY2;Q6ZPU9;Q6ZPU9-3	2510003E04Rik;Kbp;Kif1bp	Kif1bp	ENSMUSG00000036955	72320
A2THC	0.00897975	0.0481205	0.961688	0.997083		Age2	0	NA	NA	NA	2510003E04Rik;Kbp	KIF1-binding protein	H3BIY2;Q6ZPU9	2510003E04Rik;Kbp;Kif1bp	2510003E04Rik	ENSMUSG00000036955	72320	2510003E04Rik;Kbp	KIF1-binding protein	H3BIY2;Q6ZPU9;Q6ZPU9-3	2510003E04Rik;Kbp;Kif1bp	Kif1bp	ENSMUSG00000036955	72320
A5THC	0.0647805	0.384481	0.701195	0.9999		Age5	0	NA	NA	NA	2510003E04Rik;Kbp	KIF1-binding protein	H3BIY2;Q6ZPU9	2510003E04Rik;Kbp;Kif1bp	2510003E04Rik	ENSMUSG00000036955	72320	2510003E04Rik;Kbp	KIF1-binding protein	H3BIY2;Q6ZPU9;Q6ZPU9-3	2510003E04Rik;Kbp;Kif1bp	Kif1bp	ENSMUSG00000036955	72320
A8THC	-0.0227156	-0.120424	0.904317	0.983701		Age8	0	NA	NA	NA	2510003E04Rik;Kbp	KIF1-binding protein	H3BIY2;Q6ZPU9	2510003E04Rik;Kbp;Kif1bp	2510003E04Rik	ENSMUSG00000036955	72320	2510003E04Rik;Kbp	KIF1-binding protein	H3BIY2;Q6ZPU9;Q6ZPU9-3	2510003E04Rik;Kbp;Kif1bp	Kif1bp	ENSMUSG00000036955	72320
A2TC	-0.0398055	-0.299028	0.765355	0.999572	cortex	Age2	2869	-1.26444	0.218426	0.800377	2510003E04Rik;Kbp	KIF1-binding protein	H3BIY2;Q6ZPU9	2510003E04Rik;Kbp;Kif1bp	Kbp	ENSMUSG00000036955	72320	2510003E04Rik;Kbp	KIF1-binding protein	H3BIY2;Q6ZPU9;Q6ZPU9-3	2510003E04Rik;Kbp;Kif1bp	Kif1bp	ENSMUSG00000036955	72320
A52TC	0.0339855	0.180529	0.856994	0.999667	cortex		0	NA	NA	NA	2510003E04Rik;Kbp	KIF1-binding protein	H3BIY2;Q6ZPU9	2510003E04Rik;Kbp;Kif1bp	Kbp	ENSMUSG00000036955	72320	2510003E04Rik;Kbp	KIF1-binding protein	H3BIY2;Q6ZPU9;Q6ZPU9-3	2510003E04Rik;Kbp;Kif1bp	Kif1bp	ENSMUSG00000036955	72320
A5TC	-0.00582001	-0.0437212	0.965188	0.999922	cortex	Age5	2869	-0.16409	0.871072	0.993586	2510003E04Rik;Kbp	KIF1-binding protein	H3BIY2;Q6ZPU9	2510003E04Rik;Kbp;Kif1bp	Kbp	ENSMUSG00000036955	72320	2510003E04Rik;Kbp	KIF1-binding protein	H3BIY2;Q6ZPU9;Q6ZPU9-3	2510003E04Rik;Kbp;Kif1bp	Kif1bp	ENSMUSG00000036955	72320
A82TC	0.0430959	0.228923	0.819257	0.999701	cortex		0	NA	NA	NA	2510003E04Rik;Kbp	KIF1-binding protein	H3BIY2;Q6ZPU9	2510003E04Rik;Kbp;Kif1bp	Kbp	ENSMUSG00000036955	72320	2510003E04Rik;Kbp	KIF1-binding protein	H3BIY2;Q6ZPU9;Q6ZPU9-3	2510003E04Rik;Kbp;Kif1bp	Kif1bp	ENSMUSG00000036955	72320
A85TC	0.00911039	0.0483939	0.96147	0.999475	cortex		0	NA	NA	NA	2510003E04Rik;Kbp	KIF1-binding protein	H3BIY2;Q6ZPU9	2510003E04Rik;Kbp;Kif1bp	Kbp	ENSMUSG00000036955	72320	2510003E04Rik;Kbp	KIF1-binding protein	H3BIY2;Q6ZPU9;Q6ZPU9-3	2510003E04Rik;Kbp;Kif1bp	Kif1bp	ENSMUSG00000036955	72320
A8TC	0.00329038	0.0247181	0.980314	0.99963	cortex	Age8	2869	0.107627	0.91521	0.985095	2510003E04Rik;Kbp	KIF1-binding protein	H3BIY2;Q6ZPU9	2510003E04Rik;Kbp;Kif1bp	Kbp	ENSMUSG00000036955	72320	2510003E04Rik;Kbp	KIF1-binding protein	H3BIY2;Q6ZPU9;Q6ZPU9-3	2510003E04Rik;Kbp;Kif1bp	Kif1bp	ENSMUSG00000036955	72320
A2TH	-0.0308257	-0.226589	0.821068	0.982118	hippo	Age2	2974	-0.229228	0.820785	0.989426	2510003E04Rik;Kbp	KIF1-binding protein	H3BIY2;Q6ZPU9	2510003E04Rik;Kbp;Kif1bp	Kbp	ENSMUSG00000036955	72320	2510003E04Rik;Kbp	KIF1-binding protein	H3BIY2;Q6ZPU9;Q6ZPU9-3	2510003E04Rik;Kbp;Kif1bp	Kif1bp	ENSMUSG00000036955	72320
A52TH	0.0897862	0.513694	0.608262	0.907814	hippo		0	NA	NA	NA	2510003E04Rik;Kbp	KIF1-binding protein	H3BIY2;Q6ZPU9	2510003E04Rik;Kbp;Kif1bp	Kbp	ENSMUSG00000036955	72320	2510003E04Rik;Kbp	KIF1-binding protein	H3BIY2;Q6ZPU9;Q6ZPU9-3	2510003E04Rik;Kbp;Kif1bp	Kif1bp	ENSMUSG00000036955	72320
A5TH	0.0589605	0.537286	0.591909	0.995969	hippo	Age5	2974	0.348087	0.729854	0.999919	2510003E04Rik;Kbp	KIF1-binding protein	H3BIY2;Q6ZPU9	2510003E04Rik;Kbp;Kif1bp	Kbp	ENSMUSG00000036955	72320	2510003E04Rik;Kbp	KIF1-binding protein	H3BIY2;Q6ZPU9;Q6ZPU9-3	2510003E04Rik;Kbp;Kif1bp	Kif1bp	ENSMUSG00000036955	72320
A82TH	0.0114006	0.058636	0.953324	0.987097	hippo		0	NA	NA	NA	2510003E04Rik;Kbp	KIF1-binding protein	H3BIY2;Q6ZPU9	2510003E04Rik;Kbp;Kif1bp	Kbp	ENSMUSG00000036955	72320	2510003E04Rik;Kbp	KIF1-binding protein	H3BIY2;Q6ZPU9;Q6ZPU9-3	2510003E04Rik;Kbp;Kif1bp	Kif1bp	ENSMUSG00000036955	72320
A85TH	-0.0783856	-0.442797	0.658585	0.987111	hippo		0	NA	NA	NA	2510003E04Rik;Kbp	KIF1-binding protein	H3BIY2;Q6ZPU9	2510003E04Rik;Kbp;Kif1bp	Kbp	ENSMUSG00000036955	72320	2510003E04Rik;Kbp	KIF1-binding protein	H3BIY2;Q6ZPU9;Q6ZPU9-3	2510003E04Rik;Kbp;Kif1bp	Kif1bp	ENSMUSG00000036955	72320
A8TH	-0.0194252	-0.139843	0.888982	0.970459	hippo	Age8	2974	-0.14979	0.882346	0.970162	2510003E04Rik;Kbp	KIF1-binding protein	H3BIY2;Q6ZPU9	2510003E04Rik;Kbp;Kif1bp	Kbp	ENSMUSG00000036955	72320	2510003E04Rik;Kbp	KIF1-binding protein	H3BIY2;Q6ZPU9;Q6ZPU9-3	2510003E04Rik;Kbp;Kif1bp	Kif1bp	ENSMUSG00000036955	72320
A2THC	0.00897975	0.0481205	0.961688	0.997083		Age2	0	NA	NA	NA	2510003E04Rik;Kbp	KIF1-binding protein	H3BIY2;Q6ZPU9	2510003E04Rik;Kbp;Kif1bp	Kbp	ENSMUSG00000036955	72320	2510003E04Rik;Kbp	KIF1-binding protein	H3BIY2;Q6ZPU9;Q6ZPU9-3	2510003E04Rik;Kbp;Kif1bp	Kif1bp	ENSMUSG00000036955	72320
A5THC	0.0647805	0.384481	0.701195	0.9999		Age5	0	NA	NA	NA	2510003E04Rik;Kbp	KIF1-binding protein	H3BIY2;Q6ZPU9	2510003E04Rik;Kbp;Kif1bp	Kbp	ENSMUSG00000036955	72320	2510003E04Rik;Kbp	KIF1-binding protein	H3BIY2;Q6ZPU9;Q6ZPU9-3	2510003E04Rik;Kbp;Kif1bp	Kif1bp	ENSMUSG00000036955	72320
A8THC	-0.0227156	-0.120424	0.904317	0.983701		Age8	0	NA	NA	NA	2510003E04Rik;Kbp	KIF1-binding protein	H3BIY2;Q6ZPU9	2510003E04Rik;Kbp;Kif1bp	Kbp	ENSMUSG00000036955	72320	2510003E04Rik;Kbp	KIF1-binding protein	H3BIY2;Q6ZPU9;Q6ZPU9-3	2510003E04Rik;Kbp;Kif1bp	Kif1bp	ENSMUSG00000036955	72320
A2TC	-0.0398055	-0.299028	0.765355	0.999572	cortex	Age2	2869	-1.26444	0.218426	0.800377	2510003E04Rik;Kbp	KIF1-binding protein	H3BIY2;Q6ZPU9	2510003E04Rik;Kbp;Kif1bp	Kif1bp	ENSMUSG00000036955	72320	2510003E04Rik;Kbp	KIF1-binding protein	H3BIY2;Q6ZPU9;Q6ZPU9-3	2510003E04Rik;Kbp;Kif1bp	Kif1bp	ENSMUSG00000036955	72320
A52TC	0.0339855	0.180529	0.856994	0.999667	cortex		0	NA	NA	NA	2510003E04Rik;Kbp	KIF1-binding protein	H3BIY2;Q6ZPU9	2510003E04Rik;Kbp;Kif1bp	Kif1bp	ENSMUSG00000036955	72320	2510003E04Rik;Kbp	KIF1-binding protein	H3BIY2;Q6ZPU9;Q6ZPU9-3	2510003E04Rik;Kbp;Kif1bp	Kif1bp	ENSMUSG00000036955	72320
A5TC	-0.00582001	-0.0437212	0.965188	0.999922	cortex	Age5	2869	-0.16409	0.871072	0.993586	2510003E04Rik;Kbp	KIF1-binding protein	H3BIY2;Q6ZPU9	2510003E04Rik;Kbp;Kif1bp	Kif1bp	ENSMUSG00000036955	72320	2510003E04Rik;Kbp	KIF1-binding protein	H3BIY2;Q6ZPU9;Q6ZPU9-3	2510003E04Rik;Kbp;Kif1bp	Kif1bp	ENSMUSG00000036955	72320
A82TC	0.0430959	0.228923	0.819257	0.999701	cortex		0	NA	NA	NA	2510003E04Rik;Kbp	KIF1-binding protein	H3BIY2;Q6ZPU9	2510003E04Rik;Kbp;Kif1bp	Kif1bp	ENSMUSG00000036955	72320	2510003E04Rik;Kbp	KIF1-binding protein	H3BIY2;Q6ZPU9;Q6ZPU9-3	2510003E04Rik;Kbp;Kif1bp	Kif1bp	ENSMUSG00000036955	72320
A85TC	0.00911039	0.0483939	0.96147	0.999475	cortex		0	NA	NA	NA	2510003E04Rik;Kbp	KIF1-binding protein	H3BIY2;Q6ZPU9	2510003E04Rik;Kbp;Kif1bp	Kif1bp	ENSMUSG00000036955	72320	2510003E04Rik;Kbp	KIF1-binding protein	H3BIY2;Q6ZPU9;Q6ZPU9-3	2510003E04Rik;Kbp;Kif1bp	Kif1bp	ENSMUSG00000036955	72320
A8TC	0.00329038	0.0247181	0.980314	0.99963	cortex	Age8	2869	0.107627	0.91521	0.985095	2510003E04Rik;Kbp	KIF1-binding protein	H3BIY2;Q6ZPU9	2510003E04Rik;Kbp;Kif1bp	Kif1bp	ENSMUSG00000036955	72320	2510003E04Rik;Kbp	KIF1-binding protein	H3BIY2;Q6ZPU9;Q6ZPU9-3	2510003E04Rik;Kbp;Kif1bp	Kif1bp	ENSMUSG00000036955	72320
A2TH	-0.0308257	-0.226589	0.821068	0.982118	hippo	Age2	2974	-0.229228	0.820785	0.989426	2510003E04Rik;Kbp	KIF1-binding protein	H3BIY2;Q6ZPU9	2510003E04Rik;Kbp;Kif1bp	Kif1bp	ENSMUSG00000036955	72320	2510003E04Rik;Kbp	KIF1-binding protein	H3BIY2;Q6ZPU9;Q6ZPU9-3	2510003E04Rik;Kbp;Kif1bp	Kif1bp	ENSMUSG00000036955	72320
A52TH	0.0897862	0.513694	0.608262	0.907814	hippo		0	NA	NA	NA	2510003E04Rik;Kbp	KIF1-binding protein	H3BIY2;Q6ZPU9	2510003E04Rik;Kbp;Kif1bp	Kif1bp	ENSMUSG00000036955	72320	2510003E04Rik;Kbp	KIF1-binding protein	H3BIY2;Q6ZPU9;Q6ZPU9-3	2510003E04Rik;Kbp;Kif1bp	Kif1bp	ENSMUSG00000036955	72320
A5TH	0.0589605	0.537286	0.591909	0.995969	hippo	Age5	2974	0.348087	0.729854	0.999919	2510003E04Rik;Kbp	KIF1-binding protein	H3BIY2;Q6ZPU9	2510003E04Rik;Kbp;Kif1bp	Kif1bp	ENSMUSG00000036955	72320	2510003E04Rik;Kbp	KIF1-binding protein	H3BIY2;Q6ZPU9;Q6ZPU9-3	2510003E04Rik;Kbp;Kif1bp	Kif1bp	ENSMUSG00000036955	72320
A82TH	0.0114006	0.058636	0.953324	0.987097	hippo		0	NA	NA	NA	2510003E04Rik;Kbp	KIF1-binding protein	H3BIY2;Q6ZPU9	2510003E04Rik;Kbp;Kif1bp	Kif1bp	ENSMUSG00000036955	72320	2510003E04Rik;Kbp	KIF1-binding protein	H3BIY2;Q6ZPU9;Q6ZPU9-3	2510003E04Rik;Kbp;Kif1bp	Kif1bp	ENSMUSG00000036955	72320
A85TH	-0.0783856	-0.442797	0.658585	0.987111	hippo		0	NA	NA	NA	2510003E04Rik;Kbp	KIF1-binding protein	H3BIY2;Q6ZPU9	2510003E04Rik;Kbp;Kif1bp	Kif1bp	ENSMUSG00000036955	72320	2510003E04Rik;Kbp	KIF1-binding protein	H3BIY2;Q6ZPU9;Q6ZPU9-3	2510003E04Rik;Kbp;Kif1bp	Kif1bp	ENSMUSG00000036955	72320
A8TH	-0.0194252	-0.139843	0.888982	0.970459	hippo	Age8	2974	-0.14979	0.882346	0.970162	2510003E04Rik;Kbp	KIF1-binding protein	H3BIY2;Q6ZPU9	2510003E04Rik;Kbp;Kif1bp	Kif1bp	ENSMUSG00000036955	72320	2510003E04Rik;Kbp	KIF1-binding protein	H3BIY2;Q6ZPU9;Q6ZPU9-3	2510003E04Rik;Kbp;Kif1bp	Kif1bp	ENSMUSG00000036955	72320
A2THC	0.00897975	0.0481205	0.961688	0.997083		Age2	0	NA	NA	NA	2510003E04Rik;Kbp	KIF1-binding protein	H3BIY2;Q6ZPU9	2510003E04Rik;Kbp;Kif1bp	Kif1bp	ENSMUSG00000036955	72320	2510003E04Rik;Kbp	KIF1-binding protein	H3BIY2;Q6ZPU9;Q6ZPU9-3	2510003E04Rik;Kbp;Kif1bp	Kif1bp	ENSMUSG00000036955	72320
A5THC	0.0647805	0.384481	0.701195	0.9999		Age5	0	NA	NA	NA	2510003E04Rik;Kbp	KIF1-binding protein	H3BIY2;Q6ZPU9	2510003E04Rik;Kbp;Kif1bp	Kif1bp	ENSMUSG00000036955	72320	2510003E04Rik;Kbp	KIF1-binding protein	H3BIY2;Q6ZPU9;Q6ZPU9-3	2510003E04Rik;Kbp;Kif1bp	Kif1bp	ENSMUSG00000036955	72320
A8THC	-0.0227156	-0.120424	0.904317	0.983701		Age8	0	NA	NA	NA	2510003E04Rik;Kbp	KIF1-binding protein	H3BIY2;Q6ZPU9	2510003E04Rik;Kbp;Kif1bp	Kif1bp	ENSMUSG00000036955	72320	2510003E04Rik;Kbp	KIF1-binding protein	H3BIY2;Q6ZPU9;Q6ZPU9-3	2510003E04Rik;Kbp;Kif1bp	Kif1bp	ENSMUSG00000036955	72320
A2TC	-0.0192991	-1.72317	0.0869829	0.558511	cortex	Age2	4682	-1.28383	0.211672	0.79503	Kif21a	Kinesin-like protein KIF21A	Q9QXL2-4	Kif21a	Kif21a	ENSMUSG00000022629	16564	Kif21a	Kinesin-like protein KIF21A	E9Q0J5;F8WGN6;Q9QXL2;Q9QXL2-3;Q9QXL2-4	Kif21a	Kif21a	ENSMUSG00000022629	16564
A52TC	0.0188017	1.18707	0.237137	0.842647	cortex		0	NA	NA	NA	Kif21a	Kinesin-like protein KIF21A	Q9QXL2-4	Kif21a	Kif21a	ENSMUSG00000022629	16564	Kif21a	Kinesin-like protein KIF21A	E9Q0J5;F8WGN6;Q9QXL2;Q9QXL2-3;Q9QXL2-4	Kif21a	Kif21a	ENSMUSG00000022629	16564
A5TC	-0.000497377	-0.0444098	0.964639	0.999922	cortex	Age5	4682	-0.051947	0.959013	0.99537	Kif21a	Kinesin-like protein KIF21A	Q9QXL2-4	Kif21a	Kif21a	ENSMUSG00000022629	16564	Kif21a	Kinesin-like protein KIF21A	E9Q0J5;F8WGN6;Q9QXL2;Q9QXL2-3;Q9QXL2-4	Kif21a	Kif21a	ENSMUSG00000022629	16564
A82TC	0.0311227	1.96497	0.0513241	0.324482	cortex		0	NA	NA	NA	Kif21a	Kinesin-like protein KIF21A	Q9QXL2-4	Kif21a	Kif21a	ENSMUSG00000022629	16564	Kif21a	Kinesin-like protein KIF21A	E9Q0J5;F8WGN6;Q9QXL2;Q9QXL2-3;Q9QXL2-4	Kif21a	Kif21a	ENSMUSG00000022629	16564
A85TC	0.012321	0.777901	0.437891	0.999475	cortex		0	NA	NA	NA	Kif21a	Kinesin-like protein KIF21A	Q9QXL2-4	Kif21a	Kif21a	ENSMUSG00000022629	16564	Kif21a	Kinesin-like protein KIF21A	E9Q0J5;F8WGN6;Q9QXL2;Q9QXL2-3;Q9QXL2-4	Kif21a	Kif21a	ENSMUSG00000022629	16564
A8TC	0.0118236	1.05571	0.292853	0.900408	cortex	Age8	4682	1.28131	0.21265	0.577077	Kif21a	Kinesin-like protein KIF21A	Q9QXL2-4	Kif21a	Kif21a	ENSMUSG00000022629	16564	Kif21a	Kinesin-like protein KIF21A	E9Q0J5;F8WGN6;Q9QXL2;Q9QXL2-3;Q9QXL2-4	Kif21a	Kif21a	ENSMUSG00000022629	16564
A2TH	-0.0215334	-1.92267	0.0564762	0.322758	hippo	Age2	643	-1.89629	0.0704146	0.480381	Kif21a	Kinesin-like protein KIF21A	Q9QXL2-4	Kif21a	Kif21a	ENSMUSG00000022629	16564	Kif21a	Kinesin-like protein KIF21A	E9Q0J5;F8WGN6;Q9QXL2;Q9QXL2-3;Q9QXL2-4	Kif21a	Kif21a	ENSMUSG00000022629	16564
A52TH	0.0347941	2.39716	0.0177929	0.165408	hippo		0	NA	NA	NA	Kif21a	Kinesin-like protein KIF21A	Q9QXL2-4	Kif21a	Kif21a	ENSMUSG00000022629	16564	Kif21a	Kinesin-like protein KIF21A	E9Q0J5;F8WGN6;Q9QXL2;Q9QXL2-3;Q9QXL2-4	Kif21a	Kif21a	ENSMUSG00000022629	16564
A5TH	0.0132607	1.43626	0.153075	0.686105	hippo	Age5	643	1.30103	0.201723	0.968439	Kif21a	Kinesin-like protein KIF21A	Q9QXL2-4	Kif21a	Kif21a	ENSMUSG00000022629	16564	Kif21a	Kinesin-like protein KIF21A	E9Q0J5;F8WGN6;Q9QXL2;Q9QXL2-3;Q9QXL2-4	Kif21a	Kif21a	ENSMUSG00000022629	16564
A82TH	0.0579388	3.65803	0.000354649	0.00540987	hippo		0	NA	NA	NA	Kif21a	Kinesin-like protein KIF21A	Q9QXL2-4	Kif21a	Kif21a	ENSMUSG00000022629	16564	Kif21a	Kinesin-like protein KIF21A	E9Q0J5;F8WGN6;Q9QXL2;Q9QXL2-3;Q9QXL2-4	Kif21a	Kif21a	ENSMUSG00000022629	16564
A85TH	0.0231447	1.59457	0.11298	0.486025	hippo		0	NA	NA	NA	Kif21a	Kinesin-like protein KIF21A	Q9QXL2-4	Kif21a	Kif21a	ENSMUSG00000022629	16564	Kif21a	Kinesin-like protein KIF21A	E9Q0J5;F8WGN6;Q9QXL2;Q9QXL2-3;Q9QXL2-4	Kif21a	Kif21a	ENSMUSG00000022629	16564
A8TH	0.0364054	3.25056	0.00143127	0.0133643	hippo	Age8	643	4.00283	0.000550705	0.00610474	Kif21a	Kinesin-like protein KIF21A	Q9QXL2-4	Kif21a	Kif21a	ENSMUSG00000022629	16564	Kif21a	Kinesin-like protein KIF21A	E9Q0J5;F8WGN6;Q9QXL2;Q9QXL2-3;Q9QXL2-4	Kif21a	Kif21a	ENSMUSG00000022629	16564
A2THC	-0.00223434	-0.143884	0.885791	0.990527		Age2	0	NA	NA	NA	Kif21a	Kinesin-like protein KIF21A	Q9QXL2-4	Kif21a	Kif21a	ENSMUSG00000022629	16564	Kif21a	Kinesin-like protein KIF21A	E9Q0J5;F8WGN6;Q9QXL2;Q9QXL2-3;Q9QXL2-4	Kif21a	Kif21a	ENSMUSG00000022629	16564
A5THC	0.013758	0.970537	0.33339	0.9999		Age5	0	NA	NA	NA	Kif21a	Kinesin-like protein KIF21A	Q9QXL2-4	Kif21a	Kif21a	ENSMUSG00000022629	16564	Kif21a	Kinesin-like protein KIF21A	E9Q0J5;F8WGN6;Q9QXL2;Q9QXL2-3;Q9QXL2-4	Kif21a	Kif21a	ENSMUSG00000022629	16564
A8THC	0.0245818	1.58299	0.115597	0.42131		Age8	0	NA	NA	NA	Kif21a	Kinesin-like protein KIF21A	Q9QXL2-4	Kif21a	Kif21a	ENSMUSG00000022629	16564	Kif21a	Kinesin-like protein KIF21A	E9Q0J5;F8WGN6;Q9QXL2;Q9QXL2-3;Q9QXL2-4	Kif21a	Kif21a	ENSMUSG00000022629	16564
A2TC	-0.00769679	-0.62764	0.531224	0.999572	cortex	Age2	527	-0.761559	0.453872	0.953596	Kif2a	Kinesin-like protein KIF2A	E0CZ72;F8VQ42;P28740;P28740-1;P28740-2	Kif2a;Kif2b	Kif2a	ENSMUSG00000021693;ENSMUSG00000046755	16563;73470	Kif2a	Kinesin-like protein KIF2A	E0CZ72;F8VQ42;P28740;P28740-1;P28740-2	Kif2a	Kif2a	ENSMUSG00000021693	16563
A52TC	-0.0124598	-0.718449	0.473634	0.999667	cortex		0	NA	NA	NA	Kif2a	Kinesin-like protein KIF2A	E0CZ72;F8VQ42;P28740;P28740-1;P28740-2	Kif2a;Kif2b	Kif2a	ENSMUSG00000021693;ENSMUSG00000046755	16563;73470	Kif2a	Kinesin-like protein KIF2A	E0CZ72;F8VQ42;P28740;P28740-1;P28740-2	Kif2a	Kif2a	ENSMUSG00000021693	16563
A5TC	-0.0201566	-1.64368	0.102403	0.872639	cortex	Age5	527	-1.88052	0.0725701	0.59384	Kif2a	Kinesin-like protein KIF2A	E0CZ72;F8VQ42;P28740;P28740-1;P28740-2	Kif2a;Kif2b	Kif2a	ENSMUSG00000021693;ENSMUSG00000046755	16563;73470	Kif2a	Kinesin-like protein KIF2A	E0CZ72;F8VQ42;P28740;P28740-1;P28740-2	Kif2a	Kif2a	ENSMUSG00000021693	16563
A82TC	0.0223878	1.29091	0.198782	0.66125	cortex		0	NA	NA	NA	Kif2a	Kinesin-like protein KIF2A	E0CZ72;F8VQ42;P28740;P28740-1;P28740-2	Kif2a;Kif2b	Kif2a	ENSMUSG00000021693;ENSMUSG00000046755	16563;73470	Kif2a	Kinesin-like protein KIF2A	E0CZ72;F8VQ42;P28740;P28740-1;P28740-2	Kif2a	Kif2a	ENSMUSG00000021693	16563
A85TC	0.0348476	2.00936	0.0463492	0.458716	cortex		0	NA	NA	NA	Kif2a	Kinesin-like protein KIF2A	E0CZ72;F8VQ42;P28740;P28740-1;P28740-2	Kif2a;Kif2b	Kif2a	ENSMUSG00000021693;ENSMUSG00000046755	16563;73470	Kif2a	Kinesin-like protein KIF2A	E0CZ72;F8VQ42;P28740;P28740-1;P28740-2	Kif2a	Kif2a	ENSMUSG00000021693	16563
A8TC	0.014691	1.19799	0.23287	0.821143	cortex	Age8	527	1.41248	0.170984	0.517816	Kif2a	Kinesin-like protein KIF2A	E0CZ72;F8VQ42;P28740;P28740-1;P28740-2	Kif2a;Kif2b	Kif2a	ENSMUSG00000021693;ENSMUSG00000046755	16563;73470	Kif2a	Kinesin-like protein KIF2A	E0CZ72;F8VQ42;P28740;P28740-1;P28740-2	Kif2a	Kif2a	ENSMUSG00000021693	16563
A2TH	-0.00174613	-0.142389	0.88697	0.992271	hippo	Age2	553	-0.12937	0.898178	0.997798	Kif2a	Kinesin-like protein KIF2A	E0CZ72;F8VQ42;P28740;P28740-1;P28740-2	Kif2a;Kif2b	Kif2a	ENSMUSG00000021693;ENSMUSG00000046755	16563;73470	Kif2a	Kinesin-like protein KIF2A	E0CZ72;F8VQ42;P28740;P28740-1;P28740-2	Kif2a	Kif2a	ENSMUSG00000021693	16563
A52TH	0.00361412	0.227406	0.820428	0.962686	hippo		0	NA	NA	NA	Kif2a	Kinesin-like protein KIF2A	E0CZ72;F8VQ42;P28740;P28740-1;P28740-2	Kif2a;Kif2b	Kif2a	ENSMUSG00000021693;ENSMUSG00000046755	16563;73470	Kif2a	Kinesin-like protein KIF2A	E0CZ72;F8VQ42;P28740;P28740-1;P28740-2	Kif2a	Kif2a	ENSMUSG00000021693	16563
A5TH	0.00186799	0.184779	0.85366	0.998324	hippo	Age5	553	0.153857	0.878603	0.999919	Kif2a	Kinesin-like protein KIF2A	E0CZ72;F8VQ42;P28740;P28740-1;P28740-2	Kif2a;Kif2b	Kif2a	ENSMUSG00000021693;ENSMUSG00000046755	16563;73470	Kif2a	Kinesin-like protein KIF2A	E0CZ72;F8VQ42;P28740;P28740-1;P28740-2	Kif2a	Kif2a	ENSMUSG00000021693	16563
A82TH	0.0122483	0.706254	0.48116	0.786886	hippo		0	NA	NA	NA	Kif2a	Kinesin-like protein KIF2A	E0CZ72;F8VQ42;P28740;P28740-1;P28740-2	Kif2a;Kif2b	Kif2a	ENSMUSG00000021693;ENSMUSG00000046755	16563;73470	Kif2a	Kinesin-like protein KIF2A	E0CZ72;F8VQ42;P28740;P28740-1;P28740-2	Kif2a	Kif2a	ENSMUSG00000021693	16563
A85TH	0.00863416	0.543274	0.587773	0.955376	hippo		0	NA	NA	NA	Kif2a	Kinesin-like protein KIF2A	E0CZ72;F8VQ42;P28740;P28740-1;P28740-2	Kif2a;Kif2b	Kif2a	ENSMUSG00000021693;ENSMUSG00000046755	16563;73470	Kif2a	Kinesin-like protein KIF2A	E0CZ72;F8VQ42;P28740;P28740-1;P28740-2	Kif2a	Kif2a	ENSMUSG00000021693	16563
A8TH	0.0105022	0.856405	0.393183	0.707678	hippo	Age8	553	0.792116	0.436314	0.721687	Kif2a	Kinesin-like protein KIF2A	E0CZ72;F8VQ42;P28740;P28740-1;P28740-2	Kif2a;Kif2b	Kif2a	ENSMUSG00000021693;ENSMUSG00000046755	16563;73470	Kif2a	Kinesin-like protein KIF2A	E0CZ72;F8VQ42;P28740;P28740-1;P28740-2	Kif2a	Kif2a	ENSMUSG00000021693	16563
A2THC	0.00595066	0.349976	0.726863	0.979306		Age2	0	NA	NA	NA	Kif2a	Kinesin-like protein KIF2A	E0CZ72;F8VQ42;P28740;P28740-1;P28740-2	Kif2a;Kif2b	Kif2a	ENSMUSG00000021693;ENSMUSG00000046755	16563;73470	Kif2a	Kinesin-like protein KIF2A	E0CZ72;F8VQ42;P28740;P28740-1;P28740-2	Kif2a	Kif2a	ENSMUSG00000021693	16563
A5THC	0.0220245	1.41896	0.15805	0.9999		Age5	0	NA	NA	NA	Kif2a	Kinesin-like protein KIF2A	E0CZ72;F8VQ42;P28740;P28740-1;P28740-2	Kif2a;Kif2b	Kif2a	ENSMUSG00000021693;ENSMUSG00000046755	16563;73470	Kif2a	Kinesin-like protein KIF2A	E0CZ72;F8VQ42;P28740;P28740-1;P28740-2	Kif2a	Kif2a	ENSMUSG00000021693	16563
A8THC	-0.00418887	-0.24636	0.805751	0.97886		Age8	0	NA	NA	NA	Kif2a	Kinesin-like protein KIF2A	E0CZ72;F8VQ42;P28740;P28740-1;P28740-2	Kif2a;Kif2b	Kif2a	ENSMUSG00000021693;ENSMUSG00000046755	16563;73470	Kif2a	Kinesin-like protein KIF2A	E0CZ72;F8VQ42;P28740;P28740-1;P28740-2	Kif2a	Kif2a	ENSMUSG00000021693	16563
A2TC	-0.00769679	-0.62764	0.531224	0.999572	cortex	Age2	527	-0.761559	0.453872	0.953596	Kif2a	Kinesin-like protein KIF2A	E0CZ72;F8VQ42;P28740;P28740-1;P28740-2	Kif2a;Kif2b	Kif2b	ENSMUSG00000021693;ENSMUSG00000046755	16563;73470	Kif2a	Kinesin-like protein KIF2A	E0CZ72;F8VQ42;P28740;P28740-1;P28740-2	Kif2a	Kif2a	ENSMUSG00000021693	16563
A52TC	-0.0124598	-0.718449	0.473634	0.999667	cortex		0	NA	NA	NA	Kif2a	Kinesin-like protein KIF2A	E0CZ72;F8VQ42;P28740;P28740-1;P28740-2	Kif2a;Kif2b	Kif2b	ENSMUSG00000021693;ENSMUSG00000046755	16563;73470	Kif2a	Kinesin-like protein KIF2A	E0CZ72;F8VQ42;P28740;P28740-1;P28740-2	Kif2a	Kif2a	ENSMUSG00000021693	16563
A5TC	-0.0201566	-1.64368	0.102403	0.872639	cortex	Age5	527	-1.88052	0.0725701	0.59384	Kif2a	Kinesin-like protein KIF2A	E0CZ72;F8VQ42;P28740;P28740-1;P28740-2	Kif2a;Kif2b	Kif2b	ENSMUSG00000021693;ENSMUSG00000046755	16563;73470	Kif2a	Kinesin-like protein KIF2A	E0CZ72;F8VQ42;P28740;P28740-1;P28740-2	Kif2a	Kif2a	ENSMUSG00000021693	16563
A82TC	0.0223878	1.29091	0.198782	0.66125	cortex		0	NA	NA	NA	Kif2a	Kinesin-like protein KIF2A	E0CZ72;F8VQ42;P28740;P28740-1;P28740-2	Kif2a;Kif2b	Kif2b	ENSMUSG00000021693;ENSMUSG00000046755	16563;73470	Kif2a	Kinesin-like protein KIF2A	E0CZ72;F8VQ42;P28740;P28740-1;P28740-2	Kif2a	Kif2a	ENSMUSG00000021693	16563
A85TC	0.0348476	2.00936	0.0463492	0.458716	cortex		0	NA	NA	NA	Kif2a	Kinesin-like protein KIF2A	E0CZ72;F8VQ42;P28740;P28740-1;P28740-2	Kif2a;Kif2b	Kif2b	ENSMUSG00000021693;ENSMUSG00000046755	16563;73470	Kif2a	Kinesin-like protein KIF2A	E0CZ72;F8VQ42;P28740;P28740-1;P28740-2	Kif2a	Kif2a	ENSMUSG00000021693	16563
A8TC	0.014691	1.19799	0.23287	0.821143	cortex	Age8	527	1.41248	0.170984	0.517816	Kif2a	Kinesin-like protein KIF2A	E0CZ72;F8VQ42;P28740;P28740-1;P28740-2	Kif2a;Kif2b	Kif2b	ENSMUSG00000021693;ENSMUSG00000046755	16563;73470	Kif2a	Kinesin-like protein KIF2A	E0CZ72;F8VQ42;P28740;P28740-1;P28740-2	Kif2a	Kif2a	ENSMUSG00000021693	16563
A2TH	-0.00174613	-0.142389	0.88697	0.992271	hippo	Age2	553	-0.12937	0.898178	0.997798	Kif2a	Kinesin-like protein KIF2A	E0CZ72;F8VQ42;P28740;P28740-1;P28740-2	Kif2a;Kif2b	Kif2b	ENSMUSG00000021693;ENSMUSG00000046755	16563;73470	Kif2a	Kinesin-like protein KIF2A	E0CZ72;F8VQ42;P28740;P28740-1;P28740-2	Kif2a	Kif2a	ENSMUSG00000021693	16563
A52TH	0.00361412	0.227406	0.820428	0.962686	hippo		0	NA	NA	NA	Kif2a	Kinesin-like protein KIF2A	E0CZ72;F8VQ42;P28740;P28740-1;P28740-2	Kif2a;Kif2b	Kif2b	ENSMUSG00000021693;ENSMUSG00000046755	16563;73470	Kif2a	Kinesin-like protein KIF2A	E0CZ72;F8VQ42;P28740;P28740-1;P28740-2	Kif2a	Kif2a	ENSMUSG00000021693	16563
A5TH	0.00186799	0.184779	0.85366	0.998324	hippo	Age5	553	0.153857	0.878603	0.999919	Kif2a	Kinesin-like protein KIF2A	E0CZ72;F8VQ42;P28740;P28740-1;P28740-2	Kif2a;Kif2b	Kif2b	ENSMUSG00000021693;ENSMUSG00000046755	16563;73470	Kif2a	Kinesin-like protein KIF2A	E0CZ72;F8VQ42;P28740;P28740-1;P28740-2	Kif2a	Kif2a	ENSMUSG00000021693	16563
A82TH	0.0122483	0.706254	0.48116	0.786886	hippo		0	NA	NA	NA	Kif2a	Kinesin-like protein KIF2A	E0CZ72;F8VQ42;P28740;P28740-1;P28740-2	Kif2a;Kif2b	Kif2b	ENSMUSG00000021693;ENSMUSG00000046755	16563;73470	Kif2a	Kinesin-like protein KIF2A	E0CZ72;F8VQ42;P28740;P28740-1;P28740-2	Kif2a	Kif2a	ENSMUSG00000021693	16563
A85TH	0.00863416	0.543274	0.587773	0.955376	hippo		0	NA	NA	NA	Kif2a	Kinesin-like protein KIF2A	E0CZ72;F8VQ42;P28740;P28740-1;P28740-2	Kif2a;Kif2b	Kif2b	ENSMUSG00000021693;ENSMUSG00000046755	16563;73470	Kif2a	Kinesin-like protein KIF2A	E0CZ72;F8VQ42;P28740;P28740-1;P28740-2	Kif2a	Kif2a	ENSMUSG00000021693	16563
A8TH	0.0105022	0.856405	0.393183	0.707678	hippo	Age8	553	0.792116	0.436314	0.721687	Kif2a	Kinesin-like protein KIF2A	E0CZ72;F8VQ42;P28740;P28740-1;P28740-2	Kif2a;Kif2b	Kif2b	ENSMUSG00000021693;ENSMUSG00000046755	16563;73470	Kif2a	Kinesin-like protein KIF2A	E0CZ72;F8VQ42;P28740;P28740-1;P28740-2	Kif2a	Kif2a	ENSMUSG00000021693	16563
A2THC	0.00595066	0.349976	0.726863	0.979306		Age2	0	NA	NA	NA	Kif2a	Kinesin-like protein KIF2A	E0CZ72;F8VQ42;P28740;P28740-1;P28740-2	Kif2a;Kif2b	Kif2b	ENSMUSG00000021693;ENSMUSG00000046755	16563;73470	Kif2a	Kinesin-like protein KIF2A	E0CZ72;F8VQ42;P28740;P28740-1;P28740-2	Kif2a	Kif2a	ENSMUSG00000021693	16563
A5THC	0.0220245	1.41896	0.15805	0.9999		Age5	0	NA	NA	NA	Kif2a	Kinesin-like protein KIF2A	E0CZ72;F8VQ42;P28740;P28740-1;P28740-2	Kif2a;Kif2b	Kif2b	ENSMUSG00000021693;ENSMUSG00000046755	16563;73470	Kif2a	Kinesin-like protein KIF2A	E0CZ72;F8VQ42;P28740;P28740-1;P28740-2	Kif2a	Kif2a	ENSMUSG00000021693	16563
A8THC	-0.00418887	-0.24636	0.805751	0.97886		Age8	0	NA	NA	NA	Kif2a	Kinesin-like protein KIF2A	E0CZ72;F8VQ42;P28740;P28740-1;P28740-2	Kif2a;Kif2b	Kif2b	ENSMUSG00000021693;ENSMUSG00000046755	16563;73470	Kif2a	Kinesin-like protein KIF2A	E0CZ72;F8VQ42;P28740;P28740-1;P28740-2	Kif2a	Kif2a	ENSMUSG00000021693	16563
A2TC	0.0347849	1.04763	0.296546	0.903755	cortex	Age2	225	0.852936	0.402274	0.935678	Kif3a	Kinesin-like protein KIF3A	B1AQZ2;P28741;Q3TET1;Q3UI47	Kif3a	Kif3a	ENSMUSG00000018395	16568	Kif3a	Kinesin-like protein KIF3A	B1AQZ2;P28741;Q3TET1;Q3UI47	Kif3a	Kif3a	ENSMUSG00000018395	16568
A52TC	0.0112982	0.240609	0.810197	0.999667	cortex		0	NA	NA	NA	Kif3a	Kinesin-like protein KIF3A	B1AQZ2;P28741;Q3TET1;Q3UI47	Kif3a	Kif3a	ENSMUSG00000018395	16568	Kif3a	Kinesin-like protein KIF3A	B1AQZ2;P28741;Q3TET1;Q3UI47	Kif3a	Kif3a	ENSMUSG00000018395	16568
A5TC	0.0460831	1.38791	0.167289	0.973383	cortex	Age5	225	1.55453	0.13351	0.698723	Kif3a	Kinesin-like protein KIF3A	B1AQZ2;P28741;Q3TET1;Q3UI47	Kif3a	Kif3a	ENSMUSG00000018395	16568	Kif3a	Kinesin-like protein KIF3A	B1AQZ2;P28741;Q3TET1;Q3UI47	Kif3a	Kif3a	ENSMUSG00000018395	16568
A82TC	-0.0896311	-1.90881	0.0582574	0.353514	cortex		0	NA	NA	NA	Kif3a	Kinesin-like protein KIF3A	B1AQZ2;P28741;Q3TET1;Q3UI47	Kif3a	Kif3a	ENSMUSG00000018395	16568	Kif3a	Kinesin-like protein KIF3A	B1AQZ2;P28741;Q3TET1;Q3UI47	Kif3a	Kif3a	ENSMUSG00000018395	16568
A85TC	-0.100929	-2.14942	0.0332563	0.417366	cortex		0	NA	NA	NA	Kif3a	Kinesin-like protein KIF3A	B1AQZ2;P28741;Q3TET1;Q3UI47	Kif3a	Kif3a	ENSMUSG00000018395	16568	Kif3a	Kinesin-like protein KIF3A	B1AQZ2;P28741;Q3TET1;Q3UI47	Kif3a	Kif3a	ENSMUSG00000018395	16568
A8TC	-0.0548461	-1.65183	0.100728	0.573852	cortex	Age8	225	-1.80868	0.083382	0.348563	Kif3a	Kinesin-like protein KIF3A	B1AQZ2;P28741;Q3TET1;Q3UI47	Kif3a	Kif3a	ENSMUSG00000018395	16568	Kif3a	Kinesin-like protein KIF3A	B1AQZ2;P28741;Q3TET1;Q3UI47	Kif3a	Kif3a	ENSMUSG00000018395	16568
A2TH	-0.00285006	-0.0858365	0.931715	0.994153	hippo	Age2	231	-0.0922239	0.92731	0.997798	Kif3a	Kinesin-like protein KIF3A	B1AQZ2;P28741;Q3TET1;Q3UI47	Kif3a	Kif3a	ENSMUSG00000018395	16568	Kif3a	Kinesin-like protein KIF3A	B1AQZ2;P28741;Q3TET1;Q3UI47	Kif3a	Kif3a	ENSMUSG00000018395	16568
A52TH	0.0153548	0.356829	0.721737	0.943796	hippo		0	NA	NA	NA	Kif3a	Kinesin-like protein KIF3A	B1AQZ2;P28741;Q3TET1;Q3UI47	Kif3a	Kif3a	ENSMUSG00000018395	16568	Kif3a	Kinesin-like protein KIF3A	B1AQZ2;P28741;Q3TET1;Q3UI47	Kif3a	Kif3a	ENSMUSG00000018395	16568
A5TH	0.0125047	0.456845	0.648464	0.995969	hippo	Age5	231	0.558102	0.580317	0.999919	Kif3a	Kinesin-like protein KIF3A	B1AQZ2;P28741;Q3TET1;Q3UI47	Kif3a	Kif3a	ENSMUSG00000018395	16568	Kif3a	Kinesin-like protein KIF3A	B1AQZ2;P28741;Q3TET1;Q3UI47	Kif3a	Kif3a	ENSMUSG00000018395	16568
A82TH	0.0237711	0.506236	0.613458	0.870241	hippo		0	NA	NA	NA	Kif3a	Kinesin-like protein KIF3A	B1AQZ2;P28741;Q3TET1;Q3UI47	Kif3a	Kif3a	ENSMUSG00000018395	16568	Kif3a	Kinesin-like protein KIF3A	B1AQZ2;P28741;Q3TET1;Q3UI47	Kif3a	Kif3a	ENSMUSG00000018395	16568
A85TH	0.00841634	0.195587	0.845207	0.997233	hippo		0	NA	NA	NA	Kif3a	Kinesin-like protein KIF3A	B1AQZ2;P28741;Q3TET1;Q3UI47	Kif3a	Kif3a	ENSMUSG00000018395	16568	Kif3a	Kinesin-like protein KIF3A	B1AQZ2;P28741;Q3TET1;Q3UI47	Kif3a	Kif3a	ENSMUSG00000018395	16568
A8TH	0.0209211	0.630089	0.529625	0.812838	hippo	Age8	231	0.857977	0.399678	0.696339	Kif3a	Kinesin-like protein KIF3A	B1AQZ2;P28741;Q3TET1;Q3UI47	Kif3a	Kif3a	ENSMUSG00000018395	16568	Kif3a	Kinesin-like protein KIF3A	B1AQZ2;P28741;Q3TET1;Q3UI47	Kif3a	Kif3a	ENSMUSG00000018395	16568
A2THC	-0.037635	-0.81749	0.414986	0.866045		Age2	0	NA	NA	NA	Kif3a	Kinesin-like protein KIF3A	B1AQZ2;P28741;Q3TET1;Q3UI47	Kif3a	Kif3a	ENSMUSG00000018395	16568	Kif3a	Kinesin-like protein KIF3A	B1AQZ2;P28741;Q3TET1;Q3UI47	Kif3a	Kif3a	ENSMUSG00000018395	16568
A5THC	-0.0335784	-0.79899	0.4256	0.9999		Age5	0	NA	NA	NA	Kif3a	Kinesin-like protein KIF3A	B1AQZ2;P28741;Q3TET1;Q3UI47	Kif3a	Kif3a	ENSMUSG00000018395	16568	Kif3a	Kinesin-like protein KIF3A	B1AQZ2;P28741;Q3TET1;Q3UI47	Kif3a	Kif3a	ENSMUSG00000018395	16568
A8THC	0.0757672	1.64578	0.101969	0.395973		Age8	0	NA	NA	NA	Kif3a	Kinesin-like protein KIF3A	B1AQZ2;P28741;Q3TET1;Q3UI47	Kif3a	Kif3a	ENSMUSG00000018395	16568	Kif3a	Kinesin-like protein KIF3A	B1AQZ2;P28741;Q3TET1;Q3UI47	Kif3a	Kif3a	ENSMUSG00000018395	16568
A2TC	0.0255618	1.06256	0.289742	0.894837	cortex	Age2	2629	0.888968	0.382998	0.930121	Kif3b	Kinesin-like protein KIF3B	Q61771	Kif3b;Kifc3	Kif3b	ENSMUSG00000027475;ENSMUSG00000031788	16569;16582	Kif3b	Kinesin-like protein KIF3B	Q61771	Kif3b	Kif3b	ENSMUSG00000027475	16569
A52TC	-0.0188476	-0.553994	0.580434	0.999667	cortex		0	NA	NA	NA	Kif3b	Kinesin-like protein KIF3B	Q61771	Kif3b;Kifc3	Kif3b	ENSMUSG00000027475;ENSMUSG00000031788	16569;16582	Kif3b	Kinesin-like protein KIF3B	Q61771	Kif3b	Kif3b	ENSMUSG00000027475	16569
A5TC	0.00671416	0.279097	0.780567	0.999922	cortex	Age5	2629	0.366293	0.717445	0.978735	Kif3b	Kinesin-like protein KIF3B	Q61771	Kif3b;Kifc3	Kif3b	ENSMUSG00000027475;ENSMUSG00000031788	16569;16582	Kif3b	Kinesin-like protein KIF3B	Q61771	Kif3b	Kif3b	ENSMUSG00000027475	16569
A82TC	-0.0620892	-1.82501	0.0700524	0.390737	cortex		0	NA	NA	NA	Kif3b	Kinesin-like protein KIF3B	Q61771	Kif3b;Kifc3	Kif3b	ENSMUSG00000027475;ENSMUSG00000031788	16569;16582	Kif3b	Kinesin-like protein KIF3B	Q61771	Kif3b	Kif3b	ENSMUSG00000027475	16569
A85TC	-0.0432416	-1.27101	0.205754	0.850428	cortex		0	NA	NA	NA	Kif3b	Kinesin-like protein KIF3B	Q61771	Kif3b;Kifc3	Kif3b	ENSMUSG00000027475;ENSMUSG00000031788	16569;16582	Kif3b	Kinesin-like protein KIF3B	Q61771	Kif3b	Kif3b	ENSMUSG00000027475	16569
A8TC	-0.0365274	-1.51839	0.131088	0.646312	cortex	Age8	2629	-2.39356	0.0250886	0.176472	Kif3b	Kinesin-like protein KIF3B	Q61771	Kif3b;Kifc3	Kif3b	ENSMUSG00000027475;ENSMUSG00000031788	16569;16582	Kif3b	Kinesin-like protein KIF3B	Q61771	Kif3b	Kif3b	ENSMUSG00000027475	16569
A2TH	0.0122318	0.508455	0.611905	0.928706	hippo	Age2	2714	0.562794	0.578962	0.965998	Kif3b	Kinesin-like protein KIF3B	Q61771	Kif3b;Kifc3	Kif3b	ENSMUSG00000027475;ENSMUSG00000031788	16569;16582	Kif3b	Kinesin-like protein KIF3B	Q61771	Kif3b	Kif3b	ENSMUSG00000027475	16569
A52TH	-0.0156721	-0.502678	0.615951	0.907814	hippo		0	NA	NA	NA	Kif3b	Kinesin-like protein KIF3B	Q61771	Kif3b;Kifc3	Kif3b	ENSMUSG00000027475;ENSMUSG00000031788	16569;16582	Kif3b	Kinesin-like protein KIF3B	Q61771	Kif3b	Kif3b	ENSMUSG00000027475	16569
A5TH	-0.00344036	-0.173478	0.862517	0.998324	hippo	Age5	2714	-0.172335	0.864164	0.999919	Kif3b	Kinesin-like protein KIF3B	Q61771	Kif3b;Kifc3	Kif3b	ENSMUSG00000027475;ENSMUSG00000031788	16569;16582	Kif3b	Kinesin-like protein KIF3B	Q61771	Kif3b	Kif3b	ENSMUSG00000027475	16569
A82TH	0.107687	3.16529	0.0018875	0.018403	hippo		0	NA	NA	NA	Kif3b	Kinesin-like protein KIF3B	Q61771	Kif3b;Kifc3	Kif3b	ENSMUSG00000027475;ENSMUSG00000031788	16569;16582	Kif3b	Kinesin-like protein KIF3B	Q61771	Kif3b	Kif3b	ENSMUSG00000027475	16569
A85TH	0.123359	3.95671	0.000118395	0.0060535	hippo		0	NA	NA	NA	Kif3b	Kinesin-like protein KIF3B	Q61771	Kif3b;Kifc3	Kif3b	ENSMUSG00000027475;ENSMUSG00000031788	16569;16582	Kif3b	Kinesin-like protein KIF3B	Q61771	Kif3b	Kif3b	ENSMUSG00000027475	16569
A8TH	0.119919	4.98485	1.74e-06	7.26e-05	hippo	Age8	2714	4.60043	0.000123469	0.00213313	Kif3b	Kinesin-like protein KIF3B	Q61771	Kif3b;Kifc3	Kif3b	ENSMUSG00000027475;ENSMUSG00000031788	16569;16582	Kif3b	Kinesin-like protein KIF3B	Q61771	Kif3b	Kif3b	ENSMUSG00000027475	16569
A2THC	-0.01333	-0.399637	0.69001	0.973449		Age2	0	NA	NA	NA	Kif3b	Kinesin-like protein KIF3B	Q61771	Kif3b;Kifc3	Kif3b	ENSMUSG00000027475;ENSMUSG00000031788	16569;16582	Kif3b	Kinesin-like protein KIF3B	Q61771	Kif3b	Kif3b	ENSMUSG00000027475	16569
A5THC	-0.0101545	-0.333492	0.739243	0.9999		Age5	0	NA	NA	NA	Kif3b	Kinesin-like protein KIF3B	Q61771	Kif3b;Kifc3	Kif3b	ENSMUSG00000027475;ENSMUSG00000031788	16569;16582	Kif3b	Kinesin-like protein KIF3B	Q61771	Kif3b	Kif3b	ENSMUSG00000027475	16569
A8THC	0.156446	4.69031	6.23e-06	0.00156383		Age8	0	NA	NA	NA	Kif3b	Kinesin-like protein KIF3B	Q61771	Kif3b;Kifc3	Kif3b	ENSMUSG00000027475;ENSMUSG00000031788	16569;16582	Kif3b	Kinesin-like protein KIF3B	Q61771	Kif3b	Kif3b	ENSMUSG00000027475	16569
A2TC	0.0255618	1.06256	0.289742	0.894837	cortex	Age2	2629	0.888968	0.382998	0.930121	Kif3b	Kinesin-like protein KIF3B	Q61771	Kif3b;Kifc3	Kifc3	ENSMUSG00000027475;ENSMUSG00000031788	16569;16582	Kif3b	Kinesin-like protein KIF3B	Q61771	Kif3b	Kif3b	ENSMUSG00000027475	16569
A52TC	-0.0188476	-0.553994	0.580434	0.999667	cortex		0	NA	NA	NA	Kif3b	Kinesin-like protein KIF3B	Q61771	Kif3b;Kifc3	Kifc3	ENSMUSG00000027475;ENSMUSG00000031788	16569;16582	Kif3b	Kinesin-like protein KIF3B	Q61771	Kif3b	Kif3b	ENSMUSG00000027475	16569
A5TC	0.00671416	0.279097	0.780567	0.999922	cortex	Age5	2629	0.366293	0.717445	0.978735	Kif3b	Kinesin-like protein KIF3B	Q61771	Kif3b;Kifc3	Kifc3	ENSMUSG00000027475;ENSMUSG00000031788	16569;16582	Kif3b	Kinesin-like protein KIF3B	Q61771	Kif3b	Kif3b	ENSMUSG00000027475	16569
A82TC	-0.0620892	-1.82501	0.0700524	0.390737	cortex		0	NA	NA	NA	Kif3b	Kinesin-like protein KIF3B	Q61771	Kif3b;Kifc3	Kifc3	ENSMUSG00000027475;ENSMUSG00000031788	16569;16582	Kif3b	Kinesin-like protein KIF3B	Q61771	Kif3b	Kif3b	ENSMUSG00000027475	16569
A85TC	-0.0432416	-1.27101	0.205754	0.850428	cortex		0	NA	NA	NA	Kif3b	Kinesin-like protein KIF3B	Q61771	Kif3b;Kifc3	Kifc3	ENSMUSG00000027475;ENSMUSG00000031788	16569;16582	Kif3b	Kinesin-like protein KIF3B	Q61771	Kif3b	Kif3b	ENSMUSG00000027475	16569
A8TC	-0.0365274	-1.51839	0.131088	0.646312	cortex	Age8	2629	-2.39356	0.0250886	0.176472	Kif3b	Kinesin-like protein KIF3B	Q61771	Kif3b;Kifc3	Kifc3	ENSMUSG00000027475;ENSMUSG00000031788	16569;16582	Kif3b	Kinesin-like protein KIF3B	Q61771	Kif3b	Kif3b	ENSMUSG00000027475	16569
A2TH	0.0122318	0.508455	0.611905	0.928706	hippo	Age2	2714	0.562794	0.578962	0.965998	Kif3b	Kinesin-like protein KIF3B	Q61771	Kif3b;Kifc3	Kifc3	ENSMUSG00000027475;ENSMUSG00000031788	16569;16582	Kif3b	Kinesin-like protein KIF3B	Q61771	Kif3b	Kif3b	ENSMUSG00000027475	16569
A52TH	-0.0156721	-0.502678	0.615951	0.907814	hippo		0	NA	NA	NA	Kif3b	Kinesin-like protein KIF3B	Q61771	Kif3b;Kifc3	Kifc3	ENSMUSG00000027475;ENSMUSG00000031788	16569;16582	Kif3b	Kinesin-like protein KIF3B	Q61771	Kif3b	Kif3b	ENSMUSG00000027475	16569
A5TH	-0.00344036	-0.173478	0.862517	0.998324	hippo	Age5	2714	-0.172335	0.864164	0.999919	Kif3b	Kinesin-like protein KIF3B	Q61771	Kif3b;Kifc3	Kifc3	ENSMUSG00000027475;ENSMUSG00000031788	16569;16582	Kif3b	Kinesin-like protein KIF3B	Q61771	Kif3b	Kif3b	ENSMUSG00000027475	16569
A82TH	0.107687	3.16529	0.0018875	0.018403	hippo		0	NA	NA	NA	Kif3b	Kinesin-like protein KIF3B	Q61771	Kif3b;Kifc3	Kifc3	ENSMUSG00000027475;ENSMUSG00000031788	16569;16582	Kif3b	Kinesin-like protein KIF3B	Q61771	Kif3b	Kif3b	ENSMUSG00000027475	16569
A85TH	0.123359	3.95671	0.000118395	0.0060535	hippo		0	NA	NA	NA	Kif3b	Kinesin-like protein KIF3B	Q61771	Kif3b;Kifc3	Kifc3	ENSMUSG00000027475;ENSMUSG00000031788	16569;16582	Kif3b	Kinesin-like protein KIF3B	Q61771	Kif3b	Kif3b	ENSMUSG00000027475	16569
A8TH	0.119919	4.98485	1.74e-06	7.26e-05	hippo	Age8	2714	4.60043	0.000123469	0.00213313	Kif3b	Kinesin-like protein KIF3B	Q61771	Kif3b;Kifc3	Kifc3	ENSMUSG00000027475;ENSMUSG00000031788	16569;16582	Kif3b	Kinesin-like protein KIF3B	Q61771	Kif3b	Kif3b	ENSMUSG00000027475	16569
A2THC	-0.01333	-0.399637	0.69001	0.973449		Age2	0	NA	NA	NA	Kif3b	Kinesin-like protein KIF3B	Q61771	Kif3b;Kifc3	Kifc3	ENSMUSG00000027475;ENSMUSG00000031788	16569;16582	Kif3b	Kinesin-like protein KIF3B	Q61771	Kif3b	Kif3b	ENSMUSG00000027475	16569
A5THC	-0.0101545	-0.333492	0.739243	0.9999		Age5	0	NA	NA	NA	Kif3b	Kinesin-like protein KIF3B	Q61771	Kif3b;Kifc3	Kifc3	ENSMUSG00000027475;ENSMUSG00000031788	16569;16582	Kif3b	Kinesin-like protein KIF3B	Q61771	Kif3b	Kif3b	ENSMUSG00000027475	16569
A8THC	0.156446	4.69031	6.23e-06	0.00156383		Age8	0	NA	NA	NA	Kif3b	Kinesin-like protein KIF3B	Q61771	Kif3b;Kifc3	Kifc3	ENSMUSG00000027475;ENSMUSG00000031788	16569;16582	Kif3b	Kinesin-like protein KIF3B	Q61771	Kif3b	Kif3b	ENSMUSG00000027475	16569
A2TC	-0.0245584	-1.42687	0.155762	0.725257	cortex	Age2	2628	-1.54675	0.135239	0.691476	Kif5b	Kinesin-1 heavy chain	E9QAK5;Q61768	Kif5b	Kif5b	ENSMUSG00000006740	16573	Kif5b	Kinesin-1 heavy chain	E9QAK5;Q61768	Kif5b	Kif5b	ENSMUSG00000006740	16573
A52TC	0.0239947	0.985789	0.325874	0.94125	cortex		0	NA	NA	NA	Kif5b	Kinesin-1 heavy chain	E9QAK5;Q61768	Kif5b	Kif5b	ENSMUSG00000006740	16573	Kif5b	Kinesin-1 heavy chain	E9QAK5;Q61768	Kif5b	Kif5b	ENSMUSG00000006740	16573
A5TC	-0.000563671	-0.0327499	0.973919	0.999922	cortex	Age5	2628	-0.0486587	0.961605	0.995562	Kif5b	Kinesin-1 heavy chain	E9QAK5;Q61768	Kif5b	Kif5b	ENSMUSG00000006740	16573	Kif5b	Kinesin-1 heavy chain	E9QAK5;Q61768	Kif5b	Kif5b	ENSMUSG00000006740	16573
A82TC	0.0153397	0.63021	0.529547	0.975193	cortex		0	NA	NA	NA	Kif5b	Kinesin-1 heavy chain	E9QAK5;Q61768	Kif5b	Kif5b	ENSMUSG00000006740	16573	Kif5b	Kinesin-1 heavy chain	E9QAK5;Q61768	Kif5b	Kif5b	ENSMUSG00000006740	16573
A85TC	-0.00865502	-0.355579	0.722671	0.999475	cortex		0	NA	NA	NA	Kif5b	Kinesin-1 heavy chain	E9QAK5;Q61768	Kif5b	Kif5b	ENSMUSG00000006740	16573	Kif5b	Kinesin-1 heavy chain	E9QAK5;Q61768	Kif5b	Kif5b	ENSMUSG00000006740	16573
A8TC	-0.00921869	-0.535615	0.593043	0.99963	cortex	Age8	2628	-0.664615	0.5128	0.834692	Kif5b	Kinesin-1 heavy chain	E9QAK5;Q61768	Kif5b	Kif5b	ENSMUSG00000006740	16573	Kif5b	Kinesin-1 heavy chain	E9QAK5;Q61768	Kif5b	Kif5b	ENSMUSG00000006740	16573
A2TH	0.0354149	2.05764	0.0414112	0.272879	hippo	Age2	2713	1.5608	0.13208	0.623246	Kif5b	Kinesin-1 heavy chain	E9QAK5;Q61768	Kif5b	Kif5b	ENSMUSG00000006740	16573	Kif5b	Kinesin-1 heavy chain	E9QAK5;Q61768	Kif5b	Kif5b	ENSMUSG00000006740	16573
A52TH	-0.0173974	-0.779947	0.43669	0.824693	hippo		0	NA	NA	NA	Kif5b	Kinesin-1 heavy chain	E9QAK5;Q61768	Kif5b	Kif5b	ENSMUSG00000006740	16573	Kif5b	Kinesin-1 heavy chain	E9QAK5;Q61768	Kif5b	Kif5b	ENSMUSG00000006740	16573
A5TH	0.0180175	1.26986	0.206165	0.739167	hippo	Age5	2713	1.16682	0.251147	0.999919	Kif5b	Kinesin-1 heavy chain	E9QAK5;Q61768	Kif5b	Kif5b	ENSMUSG00000006740	16573	Kif5b	Kinesin-1 heavy chain	E9QAK5;Q61768	Kif5b	Kif5b	ENSMUSG00000006740	16573
A82TH	0.0015294	0.0628334	0.949985	0.987097	hippo		0	NA	NA	NA	Kif5b	Kinesin-1 heavy chain	E9QAK5;Q61768	Kif5b	Kif5b	ENSMUSG00000006740	16573	Kif5b	Kinesin-1 heavy chain	E9QAK5;Q61768	Kif5b	Kif5b	ENSMUSG00000006740	16573
A85TH	0.0189268	0.848512	0.397548	0.857973	hippo		0	NA	NA	NA	Kif5b	Kinesin-1 heavy chain	E9QAK5;Q61768	Kif5b	Kif5b	ENSMUSG00000006740	16573	Kif5b	Kinesin-1 heavy chain	E9QAK5;Q61768	Kif5b	Kif5b	ENSMUSG00000006740	16573
A8TH	0.0369443	2.1465	0.0334925	0.145348	hippo	Age8	2713	2.63128	0.0148601	0.0761287	Kif5b	Kinesin-1 heavy chain	E9QAK5;Q61768	Kif5b	Kif5b	ENSMUSG00000006740	16573	Kif5b	Kinesin-1 heavy chain	E9QAK5;Q61768	Kif5b	Kif5b	ENSMUSG00000006740	16573
A2THC	0.0599733	2.51312	0.0130576	0.174998		Age2	0	NA	NA	NA	Kif5b	Kinesin-1 heavy chain	E9QAK5;Q61768	Kif5b	Kif5b	ENSMUSG00000006740	16573	Kif5b	Kinesin-1 heavy chain	E9QAK5;Q61768	Kif5b	Kif5b	ENSMUSG00000006740	16573
A5THC	0.0185812	0.852942	0.395095	0.9999		Age5	0	NA	NA	NA	Kif5b	Kinesin-1 heavy chain	E9QAK5;Q61768	Kif5b	Kif5b	ENSMUSG00000006740	16573	Kif5b	Kinesin-1 heavy chain	E9QAK5;Q61768	Kif5b	Kif5b	ENSMUSG00000006740	16573
A8THC	0.046163	1.93441	0.0550044	0.270226		Age8	0	NA	NA	NA	Kif5b	Kinesin-1 heavy chain	E9QAK5;Q61768	Kif5b	Kif5b	ENSMUSG00000006740	16573	Kif5b	Kinesin-1 heavy chain	E9QAK5;Q61768	Kif5b	Kif5b	ENSMUSG00000006740	16573
A2TC	-0.0199307	-1.98252	0.0493053	0.415172	cortex	Age2	1578	-1.56341	0.131276	0.681672	Kif5c	Kinesin heavy chain isoform 5C	P28738	Kif5c	Kif5c	ENSMUSG00000026764	16574	Kif5c	Kinesin heavy chain isoform 5C	P28738	Kif5c	Kif5c	ENSMUSG00000026764	16574
A52TC	0.026515	1.86497	0.0642009	0.49932	cortex		0	NA	NA	NA	Kif5c	Kinesin heavy chain isoform 5C	P28738	Kif5c	Kif5c	ENSMUSG00000026764	16574	Kif5c	Kinesin heavy chain isoform 5C	P28738	Kif5c	Kif5c	ENSMUSG00000026764	16574
A5TC	0.0065843	0.654946	0.513538	0.999922	cortex	Age5	1578	0.808391	0.427026	0.934794	Kif5c	Kinesin heavy chain isoform 5C	P28738	Kif5c	Kif5c	ENSMUSG00000026764	16574	Kif5c	Kinesin heavy chain isoform 5C	P28738	Kif5c	Kif5c	ENSMUSG00000026764	16574
A82TC	0.0297997	2.09601	0.0378144	0.276938	cortex		0	NA	NA	NA	Kif5c	Kinesin heavy chain isoform 5C	P28738	Kif5c	Kif5c	ENSMUSG00000026764	16574	Kif5c	Kinesin heavy chain isoform 5C	P28738	Kif5c	Kif5c	ENSMUSG00000026764	16574
A85TC	0.00328469	0.231033	0.817614	0.999475	cortex		0	NA	NA	NA	Kif5c	Kinesin heavy chain isoform 5C	P28738	Kif5c	Kif5c	ENSMUSG00000026764	16574	Kif5c	Kinesin heavy chain isoform 5C	P28738	Kif5c	Kif5c	ENSMUSG00000026764	16574
A8TC	0.00986899	0.981676	0.32789	0.923318	cortex	Age8	1578	1.00279	0.326229	0.711415	Kif5c	Kinesin heavy chain isoform 5C	P28738	Kif5c	Kif5c	ENSMUSG00000026764	16574	Kif5c	Kinesin heavy chain isoform 5C	P28738	Kif5c	Kif5c	ENSMUSG00000026764	16574
A2TH	-0.0101649	-1.01111	0.313645	0.748328	hippo	Age2	1626	-1.00454	0.325458	0.846558	Kif5c	Kinesin heavy chain isoform 5C	P28738	Kif5c	Kif5c	ENSMUSG00000026764	16574	Kif5c	Kinesin heavy chain isoform 5C	P28738	Kif5c	Kif5c	ENSMUSG00000026764	16574
A52TH	0.011836	0.908442	0.365148	0.772409	hippo		0	NA	NA	NA	Kif5c	Kinesin heavy chain isoform 5C	P28738	Kif5c	Kif5c	ENSMUSG00000026764	16574	Kif5c	Kinesin heavy chain isoform 5C	P28738	Kif5c	Kif5c	ENSMUSG00000026764	16574
A5TH	0.0016711	0.201638	0.840481	0.998324	hippo	Age5	1626	0.181907	0.856702	0.999919	Kif5c	Kinesin heavy chain isoform 5C	P28738	Kif5c	Kif5c	ENSMUSG00000026764	16574	Kif5c	Kinesin heavy chain isoform 5C	P28738	Kif5c	Kif5c	ENSMUSG00000026764	16574
A82TH	0.0384635	2.70539	0.00763804	0.0525901	hippo		0	NA	NA	NA	Kif5c	Kinesin heavy chain isoform 5C	P28738	Kif5c	Kif5c	ENSMUSG00000026764	16574	Kif5c	Kinesin heavy chain isoform 5C	P28738	Kif5c	Kif5c	ENSMUSG00000026764	16574
A85TH	0.0266275	2.04374	0.042785	0.286027	hippo		0	NA	NA	NA	Kif5c	Kinesin heavy chain isoform 5C	P28738	Kif5c	Kif5c	ENSMUSG00000026764	16574	Kif5c	Kinesin heavy chain isoform 5C	P28738	Kif5c	Kif5c	ENSMUSG00000026764	16574
A8TH	0.0282986	2.81489	0.00555632	0.0378591	hippo	Age8	1626	2.57943	0.0166946	0.0831656	Kif5c	Kinesin heavy chain isoform 5C	P28738	Kif5c	Kif5c	ENSMUSG00000026764	16574	Kif5c	Kinesin heavy chain isoform 5C	P28738	Kif5c	Kif5c	ENSMUSG00000026764	16574
A2THC	0.00976584	0.700611	0.484665	0.914979		Age2	0	NA	NA	NA	Kif5c	Kinesin heavy chain isoform 5C	P28738	Kif5c	Kif5c	ENSMUSG00000026764	16574	Kif5c	Kinesin heavy chain isoform 5C	P28738	Kif5c	Kif5c	ENSMUSG00000026764	16574
A5THC	-0.00491321	-0.386121	0.699972	0.9999		Age5	0	NA	NA	NA	Kif5c	Kinesin heavy chain isoform 5C	P28738	Kif5c	Kif5c	ENSMUSG00000026764	16574	Kif5c	Kinesin heavy chain isoform 5C	P28738	Kif5c	Kif5c	ENSMUSG00000026764	16574
A8THC	0.0184296	1.32216	0.188191	0.549836		Age8	0	NA	NA	NA	Kif5c	Kinesin heavy chain isoform 5C	P28738	Kif5c	Kif5c	ENSMUSG00000026764	16574	Kif5c	Kinesin heavy chain isoform 5C	P28738	Kif5c	Kif5c	ENSMUSG00000026764	16574
A2TC	0.00823676	0.226072	0.821463	0.999572	cortex	Age2	2050	0.290629	0.773876	0.98272	Kifap3	Kinesin-associated protein 3	P70188;P70188-2	Kifap3	Kifap3	ENSMUSG00000026585	16579	Kifap3	Kinesin-associated protein 3	P70188;P70188-2	Kifap3	Kifap3	ENSMUSG00000026585	16579
A52TC	0.0322115	0.625152	0.532851	0.999667	cortex		0	NA	NA	NA	Kifap3	Kinesin-associated protein 3	P70188;P70188-2	Kifap3	Kifap3	ENSMUSG00000026585	16579	Kifap3	Kinesin-associated protein 3	P70188;P70188-2	Kifap3	Kifap3	ENSMUSG00000026585	16579
A5TC	0.0404482	1.11017	0.268758	0.999922	cortex	Age5	2050	1.1838	0.248407	0.805147	Kifap3	Kinesin-associated protein 3	P70188;P70188-2	Kifap3	Kifap3	ENSMUSG00000026585	16579	Kifap3	Kinesin-associated protein 3	P70188;P70188-2	Kifap3	Kifap3	ENSMUSG00000026585	16579
A82TC	-0.0409605	-0.794951	0.427938	0.904007	cortex		0	NA	NA	NA	Kifap3	Kinesin-associated protein 3	P70188;P70188-2	Kifap3	Kifap3	ENSMUSG00000026585	16579	Kifap3	Kinesin-associated protein 3	P70188;P70188-2	Kifap3	Kifap3	ENSMUSG00000026585	16579
A85TC	-0.0731719	-1.4201	0.157719	0.76704	cortex		0	NA	NA	NA	Kifap3	Kinesin-associated protein 3	P70188;P70188-2	Kifap3	Kifap3	ENSMUSG00000026585	16579	Kifap3	Kinesin-associated protein 3	P70188;P70188-2	Kifap3	Kifap3	ENSMUSG00000026585	16579
A8TC	-0.0327237	-0.898158	0.370586	0.951858	cortex	Age8	2050	-1.32638	0.197526	0.558204	Kifap3	Kinesin-associated protein 3	P70188;P70188-2	Kifap3	Kifap3	ENSMUSG00000026585	16579	Kifap3	Kinesin-associated protein 3	P70188;P70188-2	Kifap3	Kifap3	ENSMUSG00000026585	16579
A2TH	-0.0181232	-0.497422	0.619643	0.928706	hippo	Age2	2090	-0.526114	0.603791	0.966363	Kifap3	Kinesin-associated protein 3	P70188;P70188-2	Kifap3	Kifap3	ENSMUSG00000026585	16579	Kifap3	Kinesin-associated protein 3	P70188;P70188-2	Kifap3	Kifap3	ENSMUSG00000026585	16579
A52TH	0.0231551	0.490382	0.624603	0.909494	hippo		0	NA	NA	NA	Kifap3	Kinesin-associated protein 3	P70188;P70188-2	Kifap3	Kifap3	ENSMUSG00000026585	16579	Kifap3	Kinesin-associated protein 3	P70188;P70188-2	Kifap3	Kifap3	ENSMUSG00000026585	16579
A5TH	0.00503185	0.167531	0.867185	0.998324	hippo	Age5	2090	0.16599	0.869117	0.999919	Kifap3	Kinesin-associated protein 3	P70188;P70188-2	Kifap3	Kifap3	ENSMUSG00000026585	16579	Kifap3	Kinesin-associated protein 3	P70188;P70188-2	Kifap3	Kifap3	ENSMUSG00000026585	16579
A82TH	0.084814	1.64605	0.101914	0.305173	hippo		0	NA	NA	NA	Kifap3	Kinesin-associated protein 3	P70188;P70188-2	Kifap3	Kifap3	ENSMUSG00000026585	16579	Kifap3	Kinesin-associated protein 3	P70188;P70188-2	Kifap3	Kifap3	ENSMUSG00000026585	16579
A85TH	0.0616589	1.30582	0.193675	0.643486	hippo		0	NA	NA	NA	Kifap3	Kinesin-associated protein 3	P70188;P70188-2	Kifap3	Kifap3	ENSMUSG00000026585	16579	Kifap3	Kinesin-associated protein 3	P70188;P70188-2	Kifap3	Kifap3	ENSMUSG00000026585	16579
A8TH	0.0666908	1.83044	0.0692316	0.241242	hippo	Age8	2090	1.60901	0.121132	0.332549	Kifap3	Kinesin-associated protein 3	P70188;P70188-2	Kifap3	Kifap3	ENSMUSG00000026585	16579	Kifap3	Kinesin-associated protein 3	P70188;P70188-2	Kifap3	Kifap3	ENSMUSG00000026585	16579
A2THC	-0.02636	-0.521804	0.602601	0.963733		Age2	0	NA	NA	NA	Kifap3	Kinesin-associated protein 3	P70188;P70188-2	Kifap3	Kifap3	ENSMUSG00000026585	16579	Kifap3	Kinesin-associated protein 3	P70188;P70188-2	Kifap3	Kifap3	ENSMUSG00000026585	16579
A5THC	-0.0354164	-0.767992	0.443737	0.9999		Age5	0	NA	NA	NA	Kifap3	Kinesin-associated protein 3	P70188;P70188-2	Kifap3	Kifap3	ENSMUSG00000026585	16579	Kifap3	Kinesin-associated protein 3	P70188;P70188-2	Kifap3	Kifap3	ENSMUSG00000026585	16579
A8THC	0.0994145	1.96794	0.0509774	0.259206		Age8	0	NA	NA	NA	Kifap3	Kinesin-associated protein 3	P70188;P70188-2	Kifap3	Kifap3	ENSMUSG00000026585	16579	Kifap3	Kinesin-associated protein 3	P70188;P70188-2	Kifap3	Kifap3	ENSMUSG00000026585	16579
A2TC	-0.0178858	-1.20398	0.230552	0.839781	cortex	Age2	681	-1.13991	0.265769	0.855522	Klc1	Kinesin light chain 1	E9Q7C9;O88447;Q5UE59;Q7TNF4;Q8CD76	Klc1	Klc1	ENSMUSG00000021288	16593	Klc1	NA	E9Q7C9;Q5UE59;Q7TNF4;Q8CD76	Klc1	Klc1	ENSMUSG00000021288	16593
A52TC	0.0107857	0.513389	0.608459	0.999667	cortex		0	NA	NA	NA	Klc1	Kinesin light chain 1	E9Q7C9;O88447;Q5UE59;Q7TNF4;Q8CD76	Klc1	Klc1	ENSMUSG00000021288	16593	Klc1	NA	E9Q7C9;Q5UE59;Q7TNF4;Q8CD76	Klc1	Klc1	ENSMUSG00000021288	16593
A5TC	-0.0071001	-0.477943	0.633408	0.999922	cortex	Age5	681	-0.446148	0.6596	0.976258	Klc1	Kinesin light chain 1	E9Q7C9;O88447;Q5UE59;Q7TNF4;Q8CD76	Klc1	Klc1	ENSMUSG00000021288	16593	Klc1	NA	E9Q7C9;Q5UE59;Q7TNF4;Q8CD76	Klc1	Klc1	ENSMUSG00000021288	16593
A82TC	0.0410021	1.95165	0.0529014	0.331956	cortex		0	NA	NA	NA	Klc1	Kinesin light chain 1	E9Q7C9;O88447;Q5UE59;Q7TNF4;Q8CD76	Klc1	Klc1	ENSMUSG00000021288	16593	Klc1	NA	E9Q7C9;Q5UE59;Q7TNF4;Q8CD76	Klc1	Klc1	ENSMUSG00000021288	16593
A85TC	0.0302164	1.43826	0.152508	0.763634	cortex		0	NA	NA	NA	Klc1	Kinesin light chain 1	E9Q7C9;O88447;Q5UE59;Q7TNF4;Q8CD76	Klc1	Klc1	ENSMUSG00000021288	16593	Klc1	NA	E9Q7C9;Q5UE59;Q7TNF4;Q8CD76	Klc1	Klc1	ENSMUSG00000021288	16593
A8TC	0.0231162	1.55607	0.121866	0.627327	cortex	Age8	681	1.62594	0.11737	0.422914	Klc1	Kinesin light chain 1	E9Q7C9;O88447;Q5UE59;Q7TNF4;Q8CD76	Klc1	Klc1	ENSMUSG00000021288	16593	Klc1	NA	E9Q7C9;Q5UE59;Q7TNF4;Q8CD76	Klc1	Klc1	ENSMUSG00000021288	16593
A2TH	-0.0291524	-1.96239	0.0516264	0.308352	hippo	Age2	725	-1.86549	0.0747796	0.494138	Klc1	Kinesin light chain 1	E9Q7C9;O88447;Q5UE59;Q7TNF4;Q8CD76	Klc1	Klc1	ENSMUSG00000021288	16593	Klc1	NA	E9Q7C9;Q5UE59;Q7TNF4;Q8CD76	Klc1	Klc1	ENSMUSG00000021288	16593
A52TH	0.033249	1.72698	0.0862944	0.388396	hippo		0	NA	NA	NA	Klc1	Kinesin light chain 1	E9Q7C9;O88447;Q5UE59;Q7TNF4;Q8CD76	Klc1	Klc1	ENSMUSG00000021288	16593	Klc1	NA	E9Q7C9;Q5UE59;Q7TNF4;Q8CD76	Klc1	Klc1	ENSMUSG00000021288	16593
A5TH	0.00409664	0.334515	0.738473	0.998324	hippo	Age5	725	0.351122	0.727595	0.999919	Klc1	Kinesin light chain 1	E9Q7C9;O88447;Q5UE59;Q7TNF4;Q8CD76	Klc1	Klc1	ENSMUSG00000021288	16593	Klc1	NA	E9Q7C9;Q5UE59;Q7TNF4;Q8CD76	Klc1	Klc1	ENSMUSG00000021288	16593
A82TH	0.0544499	2.59176	0.0105227	0.0664834	hippo		0	NA	NA	NA	Klc1	Kinesin light chain 1	E9Q7C9;O88447;Q5UE59;Q7TNF4;Q8CD76	Klc1	Klc1	ENSMUSG00000021288	16593	Klc1	NA	E9Q7C9;Q5UE59;Q7TNF4;Q8CD76	Klc1	Klc1	ENSMUSG00000021288	16593
A85TH	0.021201	1.1012	0.27263	0.749257	hippo		0	NA	NA	NA	Klc1	Kinesin light chain 1	E9Q7C9;O88447;Q5UE59;Q7TNF4;Q8CD76	Klc1	Klc1	ENSMUSG00000021288	16593	Klc1	NA	E9Q7C9;Q5UE59;Q7TNF4;Q8CD76	Klc1	Klc1	ENSMUSG00000021288	16593
A8TH	0.0252976	1.70291	0.0907224	0.285847	hippo	Age8	725	2.15396	0.0418579	0.159197	Klc1	Kinesin light chain 1	E9Q7C9;O88447;Q5UE59;Q7TNF4;Q8CD76	Klc1	Klc1	ENSMUSG00000021288	16593	Klc1	NA	E9Q7C9;Q5UE59;Q7TNF4;Q8CD76	Klc1	Klc1	ENSMUSG00000021288	16593
A2THC	-0.0112665	-0.546982	0.58523	0.955056		Age2	0	NA	NA	NA	Klc1	Kinesin light chain 1	E9Q7C9;O88447;Q5UE59;Q7TNF4;Q8CD76	Klc1	Klc1	ENSMUSG00000021288	16593	Klc1	NA	E9Q7C9;Q5UE59;Q7TNF4;Q8CD76	Klc1	Klc1	ENSMUSG00000021288	16593
A5THC	0.0111967	0.595478	0.55245	0.9999		Age5	0	NA	NA	NA	Klc1	Kinesin light chain 1	E9Q7C9;O88447;Q5UE59;Q7TNF4;Q8CD76	Klc1	Klc1	ENSMUSG00000021288	16593	Klc1	NA	E9Q7C9;Q5UE59;Q7TNF4;Q8CD76	Klc1	Klc1	ENSMUSG00000021288	16593
A8THC	0.00218134	0.105903	0.915805	0.986983		Age8	0	NA	NA	NA	Klc1	Kinesin light chain 1	E9Q7C9;O88447;Q5UE59;Q7TNF4;Q8CD76	Klc1	Klc1	ENSMUSG00000021288	16593	Klc1	NA	E9Q7C9;Q5UE59;Q7TNF4;Q8CD76	Klc1	Klc1	ENSMUSG00000021288	16593
A2TC	-0.014641	-0.694512	0.48847	0.999572	cortex	Age2	397	-0.662729	0.51393	0.962885	Klc2	NA	D3YXZ3;Q91YS4	Klc2	Klc2	ENSMUSG00000024862	16594	Klc2	Kinesin light chain 2	D3YXZ3;O88448;Q91YS4	Klc2	Klc2	ENSMUSG00000024862	16594
A52TC	0.00196305	0.0658456	0.947591	0.999667	cortex		0	NA	NA	NA	Klc2	NA	D3YXZ3;Q91YS4	Klc2	Klc2	ENSMUSG00000024862	16594	Klc2	Kinesin light chain 2	D3YXZ3;O88448;Q91YS4	Klc2	Klc2	ENSMUSG00000024862	16594
A5TC	-0.0126779	-0.601392	0.548515	0.999922	cortex	Age5	397	-0.765552	0.451613	0.943297	Klc2	NA	D3YXZ3;Q91YS4	Klc2	Klc2	ENSMUSG00000024862	16594	Klc2	Kinesin light chain 2	D3YXZ3;O88448;Q91YS4	Klc2	Klc2	ENSMUSG00000024862	16594
A82TC	0.0326584	1.09544	0.275134	0.759581	cortex		0	NA	NA	NA	Klc2	NA	D3YXZ3;Q91YS4	Klc2	Klc2	ENSMUSG00000024862	16594	Klc2	Kinesin light chain 2	D3YXZ3;O88448;Q91YS4	Klc2	Klc2	ENSMUSG00000024862	16594
A85TC	0.0306953	1.0296	0.304909	0.93604	cortex		0	NA	NA	NA	Klc2	NA	D3YXZ3;Q91YS4	Klc2	Klc2	ENSMUSG00000024862	16594	Klc2	Kinesin light chain 2	D3YXZ3;O88448;Q91YS4	Klc2	Klc2	ENSMUSG00000024862	16594
A8TC	0.0180174	0.854678	0.394135	0.965579	cortex	Age8	397	0.953574	0.350056	0.733521	Klc2	NA	D3YXZ3;Q91YS4	Klc2	Klc2	ENSMUSG00000024862	16594	Klc2	Kinesin light chain 2	D3YXZ3;O88448;Q91YS4	Klc2	Klc2	ENSMUSG00000024862	16594
A2TH	0.0112557	0.533927	0.594207	0.923294	hippo	Age2	423	0.631166	0.534088	0.951699	Klc2	NA	D3YXZ3;Q91YS4	Klc2	Klc2	ENSMUSG00000024862	16594	Klc2	Kinesin light chain 2	D3YXZ3;O88448;Q91YS4	Klc2	Klc2	ENSMUSG00000024862	16594
A52TH	0.00056599	0.0207165	0.9835	0.993932	hippo		0	NA	NA	NA	Klc2	NA	D3YXZ3;Q91YS4	Klc2	Klc2	ENSMUSG00000024862	16594	Klc2	Kinesin light chain 2	D3YXZ3;O88448;Q91YS4	Klc2	Klc2	ENSMUSG00000024862	16594
A5TH	0.0118217	0.680245	0.497431	0.977514	hippo	Age5	423	0.592752	0.557147	0.999919	Klc2	NA	D3YXZ3;Q91YS4	Klc2	Klc2	ENSMUSG00000024862	16594	Klc2	Kinesin light chain 2	D3YXZ3;O88448;Q91YS4	Klc2	Klc2	ENSMUSG00000024862	16594
A82TH	-0.0442104	-1.48293	0.140258	0.381154	hippo		0	NA	NA	NA	Klc2	NA	D3YXZ3;Q91YS4	Klc2	Klc2	ENSMUSG00000024862	16594	Klc2	Kinesin light chain 2	D3YXZ3;O88448;Q91YS4	Klc2	Klc2	ENSMUSG00000024862	16594
A85TH	-0.0447764	-1.63892	0.103392	0.46851	hippo		0	NA	NA	NA	Klc2	NA	D3YXZ3;Q91YS4	Klc2	Klc2	ENSMUSG00000024862	16594	Klc2	Kinesin light chain 2	D3YXZ3;O88448;Q91YS4	Klc2	Klc2	ENSMUSG00000024862	16594
A8TH	-0.0329547	-1.56325	0.120168	0.343107	hippo	Age8	423	-1.67835	0.106693	0.30776	Klc2	NA	D3YXZ3;Q91YS4	Klc2	Klc2	ENSMUSG00000024862	16594	Klc2	Kinesin light chain 2	D3YXZ3;O88448;Q91YS4	Klc2	Klc2	ENSMUSG00000024862	16594
A2THC	0.0258966	0.885984	0.377089	0.847837		Age2	0	NA	NA	NA	Klc2	NA	D3YXZ3;Q91YS4	Klc2	Klc2	ENSMUSG00000024862	16594	Klc2	Kinesin light chain 2	D3YXZ3;O88448;Q91YS4	Klc2	Klc2	ENSMUSG00000024862	16594
A5THC	0.0244996	0.918188	0.360041	0.9999		Age5	0	NA	NA	NA	Klc2	NA	D3YXZ3;Q91YS4	Klc2	Klc2	ENSMUSG00000024862	16594	Klc2	Kinesin light chain 2	D3YXZ3;O88448;Q91YS4	Klc2	Klc2	ENSMUSG00000024862	16594
A8THC	-0.0509722	-1.74387	0.0832945	0.3543		Age8	0	NA	NA	NA	Klc2	NA	D3YXZ3;Q91YS4	Klc2	Klc2	ENSMUSG00000024862	16594	Klc2	Kinesin light chain 2	D3YXZ3;O88448;Q91YS4	Klc2	Klc2	ENSMUSG00000024862	16594
A2TC	-0.152871	-0.911828	0.3634	0.965853	cortex	Age2	2561	-1.38156	0.180056	0.758206	Kpna1	Importin subunit alpha-5	Q60960	Kpna1	Kpna1	ENSMUSG00000022905	16646	Kpna1	Importin subunit alpha-5	G3UXF0;Q60960	Kpna1	Kpna1	ENSMUSG00000022905	16646
A52TC	0.0975874	0.407096	0.684549	0.999667	cortex		0	NA	NA	NA	Kpna1	Importin subunit alpha-5	Q60960	Kpna1	Kpna1	ENSMUSG00000022905	16646	Kpna1	Importin subunit alpha-5	G3UXF0;Q60960	Kpna1	Kpna1	ENSMUSG00000022905	16646
A5TC	-0.0552831	-0.322657	0.747428	0.999922	cortex	Age5	2561	-0.335201	0.740599	0.982029	Kpna1	Importin subunit alpha-5	Q60960	Kpna1	Kpna1	ENSMUSG00000022905	16646	Kpna1	Importin subunit alpha-5	G3UXF0;Q60960	Kpna1	Kpna1	ENSMUSG00000022905	16646
A82TC	0.0702742	0.296395	0.767361	0.999701	cortex		0	NA	NA	NA	Kpna1	Importin subunit alpha-5	Q60960	Kpna1	Kpna1	ENSMUSG00000022905	16646	Kpna1	Importin subunit alpha-5	G3UXF0;Q60960	Kpna1	Kpna1	ENSMUSG00000022905	16646
A85TC	-0.0273132	-0.11394	0.909446	0.999475	cortex		0	NA	NA	NA	Kpna1	Importin subunit alpha-5	Q60960	Kpna1	Kpna1	ENSMUSG00000022905	16646	Kpna1	Importin subunit alpha-5	G3UXF0;Q60960	Kpna1	Kpna1	ENSMUSG00000022905	16646
A8TC	-0.0825963	-0.492663	0.62301	0.99963	cortex	Age8	2561	-0.624011	0.538663	0.851614	Kpna1	Importin subunit alpha-5	Q60960	Kpna1	Kpna1	ENSMUSG00000022905	16646	Kpna1	Importin subunit alpha-5	G3UXF0;Q60960	Kpna1	Kpna1	ENSMUSG00000022905	16646
A2TH	-0.0415515	-0.247842	0.804613	0.980534	hippo	Age2	2643	-0.302894	0.764664	0.985225	Kpna1	Importin subunit alpha-5	Q60960	Kpna1	Kpna1	ENSMUSG00000022905	16646	Kpna1	Importin subunit alpha-5	G3UXF0;Q60960	Kpna1	Kpna1	ENSMUSG00000022905	16646
A52TH	-0.00785348	-0.0361451	0.971217	0.993528	hippo		0	NA	NA	NA	Kpna1	Importin subunit alpha-5	Q60960	Kpna1	Kpna1	ENSMUSG00000022905	16646	Kpna1	Importin subunit alpha-5	G3UXF0;Q60960	Kpna1	Kpna1	ENSMUSG00000022905	16646
A5TH	-0.0494049	-0.357467	0.721272	0.998324	hippo	Age5	2643	-0.33325	0.740928	0.999919	Kpna1	Importin subunit alpha-5	Q60960	Kpna1	Kpna1	ENSMUSG00000022905	16646	Kpna1	Importin subunit alpha-5	G3UXF0;Q60960	Kpna1	Kpna1	ENSMUSG00000022905	16646
A82TH	0.074734	0.308425	0.75821	0.936035	hippo		0	NA	NA	NA	Kpna1	Importin subunit alpha-5	Q60960	Kpna1	Kpna1	ENSMUSG00000022905	16646	Kpna1	Importin subunit alpha-5	G3UXF0;Q60960	Kpna1	Kpna1	ENSMUSG00000022905	16646
A85TH	0.0825874	0.370427	0.711615	0.992903	hippo		0	NA	NA	NA	Kpna1	Importin subunit alpha-5	Q60960	Kpna1	Kpna1	ENSMUSG00000022905	16646	Kpna1	Importin subunit alpha-5	G3UXF0;Q60960	Kpna1	Kpna1	ENSMUSG00000022905	16646
A8TH	0.0331825	0.189673	0.849835	0.961219	hippo	Age8	2643	0.219361	0.828466	0.954882	Kpna1	Importin subunit alpha-5	Q60960	Kpna1	Kpna1	ENSMUSG00000022905	16646	Kpna1	Importin subunit alpha-5	G3UXF0;Q60960	Kpna1	Kpna1	ENSMUSG00000022905	16646
A2THC	0.111319	0.478885	0.632755	0.964393		Age2	0	NA	NA	NA	Kpna1	Importin subunit alpha-5	Q60960	Kpna1	Kpna1	ENSMUSG00000022905	16646	Kpna1	Importin subunit alpha-5	G3UXF0;Q60960	Kpna1	Kpna1	ENSMUSG00000022905	16646
A5THC	0.00587818	0.0273388	0.978228	0.9999		Age5	0	NA	NA	NA	Kpna1	Importin subunit alpha-5	Q60960	Kpna1	Kpna1	ENSMUSG00000022905	16646	Kpna1	Importin subunit alpha-5	G3UXF0;Q60960	Kpna1	Kpna1	ENSMUSG00000022905	16646
A8THC	0.115779	0.487348	0.626761	0.931208		Age8	0	NA	NA	NA	Kpna1	Importin subunit alpha-5	Q60960	Kpna1	Kpna1	ENSMUSG00000022905	16646	Kpna1	Importin subunit alpha-5	G3UXF0;Q60960	Kpna1	Kpna1	ENSMUSG00000022905	16646
A2TC	-0.016784	-0.71289	0.477057	0.999572	cortex	Age2	1130	-0.843423	0.407465	0.935678	Kpna3	Importin subunit alpha-4	O35344	Kpna3	Kpna3	ENSMUSG00000021929	16648	Kpna3	Importin subunit alpha-4	O35344	Kpna3	Kpna3	ENSMUSG00000021929	16648
A52TC	0.0342395	1.02835	0.305494	0.923916	cortex		0	NA	NA	NA	Kpna3	Importin subunit alpha-4	O35344	Kpna3	Kpna3	ENSMUSG00000021929	16648	Kpna3	Importin subunit alpha-4	O35344	Kpna3	Kpna3	ENSMUSG00000021929	16648
A5TC	0.0174556	0.741415	0.459638	0.999922	cortex	Age5	1130	1.34493	0.191567	0.756973	Kpna3	Importin subunit alpha-4	O35344	Kpna3	Kpna3	ENSMUSG00000021929	16648	Kpna3	Importin subunit alpha-4	O35344	Kpna3	Kpna3	ENSMUSG00000021929	16648
A82TC	0.027413	0.823321	0.411674	0.889347	cortex		0	NA	NA	NA	Kpna3	Importin subunit alpha-4	O35344	Kpna3	Kpna3	ENSMUSG00000021929	16648	Kpna3	Importin subunit alpha-4	O35344	Kpna3	Kpna3	ENSMUSG00000021929	16648
A85TC	-0.00682652	-0.205027	0.837837	0.999475	cortex		0	NA	NA	NA	Kpna3	Importin subunit alpha-4	O35344	Kpna3	Kpna3	ENSMUSG00000021929	16648	Kpna3	Importin subunit alpha-4	O35344	Kpna3	Kpna3	ENSMUSG00000021929	16648
A8TC	0.010629	0.451463	0.652329	0.99963	cortex	Age8	1130	0.731574	0.471699	0.818448	Kpna3	Importin subunit alpha-4	O35344	Kpna3	Kpna3	ENSMUSG00000021929	16648	Kpna3	Importin subunit alpha-4	O35344	Kpna3	Kpna3	ENSMUSG00000021929	16648
A2TH	0.0132747	0.563835	0.573735	0.914892	hippo	Age2	1180	0.618215	0.542443	0.951699	Kpna3	Importin subunit alpha-4	O35344	Kpna3	Kpna3	ENSMUSG00000021929	16648	Kpna3	Importin subunit alpha-4	O35344	Kpna3	Kpna3	ENSMUSG00000021929	16648
A52TH	-0.00653579	-0.214202	0.83069	0.963594	hippo		0	NA	NA	NA	Kpna3	Importin subunit alpha-4	O35344	Kpna3	Kpna3	ENSMUSG00000021929	16648	Kpna3	Importin subunit alpha-4	O35344	Kpna3	Kpna3	ENSMUSG00000021929	16648
A5TH	0.0067389	0.34721	0.728935	0.998324	hippo	Age5	1180	0.315226	0.754457	0.999919	Kpna3	Importin subunit alpha-4	O35344	Kpna3	Kpna3	ENSMUSG00000021929	16648	Kpna3	Importin subunit alpha-4	O35344	Kpna3	Kpna3	ENSMUSG00000021929	16648
A82TH	0.0488309	1.46659	0.144648	0.388119	hippo		0	NA	NA	NA	Kpna3	Importin subunit alpha-4	O35344	Kpna3	Kpna3	ENSMUSG00000021929	16648	Kpna3	Importin subunit alpha-4	O35344	Kpna3	Kpna3	ENSMUSG00000021929	16648
A85TH	0.0553667	1.81457	0.071651	0.382647	hippo		0	NA	NA	NA	Kpna3	Importin subunit alpha-4	O35344	Kpna3	Kpna3	ENSMUSG00000021929	16648	Kpna3	Importin subunit alpha-4	O35344	Kpna3	Kpna3	ENSMUSG00000021929	16648
A8TH	0.0621056	2.6379	0.00925012	0.0565568	hippo	Age8	1180	2.01203	0.0559626	0.198122	Kpna3	Importin subunit alpha-4	O35344	Kpna3	Kpna3	ENSMUSG00000021929	16648	Kpna3	Importin subunit alpha-4	O35344	Kpna3	Kpna3	ENSMUSG00000021929	16648
A2THC	0.0300587	0.920808	0.358676	0.832906		Age2	0	NA	NA	NA	Kpna3	Importin subunit alpha-4	O35344	Kpna3	Kpna3	ENSMUSG00000021929	16648	Kpna3	Importin subunit alpha-4	O35344	Kpna3	Kpna3	ENSMUSG00000021929	16648
A5THC	-0.0107167	-0.359625	0.719649	0.9999		Age5	0	NA	NA	NA	Kpna3	Importin subunit alpha-4	O35344	Kpna3	Kpna3	ENSMUSG00000021929	16648	Kpna3	Importin subunit alpha-4	O35344	Kpna3	Kpna3	ENSMUSG00000021929	16648
A8THC	0.0514766	1.57692	0.116988	0.422952		Age8	0	NA	NA	NA	Kpna3	Importin subunit alpha-4	O35344	Kpna3	Kpna3	ENSMUSG00000021929	16648	Kpna3	Importin subunit alpha-4	O35344	Kpna3	Kpna3	ENSMUSG00000021929	16648
A2TC	-0.0425974	-1.62735	0.105828	0.610475	cortex	Age2	1129	-1.29583	0.207572	0.791094	Kpna4	Importin subunit alpha-3	O35343	Kpna4	Kpna4	ENSMUSG00000027782	16649	Kpna4	Importin subunit alpha-3	O35343	Kpna4	Kpna4	ENSMUSG00000027782	16649
A52TC	0.0826023	2.23139	0.0271859	0.303887	cortex		0	NA	NA	NA	Kpna4	Importin subunit alpha-3	O35343	Kpna4	Kpna4	ENSMUSG00000027782	16649	Kpna4	Importin subunit alpha-3	O35343	Kpna4	Kpna4	ENSMUSG00000027782	16649
A5TC	0.0400049	1.52831	0.128609	0.932142	cortex	Age5	1129	1.45002	0.160355	0.719397	Kpna4	Importin subunit alpha-3	O35343	Kpna4	Kpna4	ENSMUSG00000027782	16649	Kpna4	Importin subunit alpha-3	O35343	Kpna4	Kpna4	ENSMUSG00000027782	16649
A82TC	0.0393222	1.06224	0.28989	0.777012	cortex		0	NA	NA	NA	Kpna4	Importin subunit alpha-3	O35343	Kpna4	Kpna4	ENSMUSG00000027782	16649	Kpna4	Importin subunit alpha-3	O35343	Kpna4	Kpna4	ENSMUSG00000027782	16649
A85TC	-0.0432801	-1.16915	0.244256	0.878942	cortex		0	NA	NA	NA	Kpna4	Importin subunit alpha-3	O35343	Kpna4	Kpna4	ENSMUSG00000027782	16649	Kpna4	Importin subunit alpha-3	O35343	Kpna4	Kpna4	ENSMUSG00000027782	16649
A8TC	-0.00327519	-0.125122	0.9006	0.99963	cortex	Age8	1129	-0.136681	0.892454	0.977925	Kpna4	Importin subunit alpha-3	O35343	Kpna4	Kpna4	ENSMUSG00000027782	16649	Kpna4	Importin subunit alpha-3	O35343	Kpna4	Kpna4	ENSMUSG00000027782	16649
A2TH	0.0359126	1.37197	0.172186	0.577648	hippo	Age2	1179	1.73957	0.0951581	0.547001	Kpna4	Importin subunit alpha-3	O35343	Kpna4	Kpna4	ENSMUSG00000027782	16649	Kpna4	Importin subunit alpha-3	O35343	Kpna4	Kpna4	ENSMUSG00000027782	16649
A52TH	-0.0459281	-1.35386	0.177881	0.571361	hippo		0	NA	NA	NA	Kpna4	Importin subunit alpha-3	O35343	Kpna4	Kpna4	ENSMUSG00000027782	16649	Kpna4	Importin subunit alpha-3	O35343	Kpna4	Kpna4	ENSMUSG00000027782	16649
A5TH	-0.0100155	-0.464138	0.643243	0.995969	hippo	Age5	1179	-0.609493	0.546123	0.999919	Kpna4	Importin subunit alpha-3	O35343	Kpna4	Kpna4	ENSMUSG00000027782	16649	Kpna4	Importin subunit alpha-3	O35343	Kpna4	Kpna4	ENSMUSG00000027782	16649
A82TH	-0.0120596	-0.325773	0.745064	0.926797	hippo		0	NA	NA	NA	Kpna4	Importin subunit alpha-3	O35343	Kpna4	Kpna4	ENSMUSG00000027782	16649	Kpna4	Importin subunit alpha-3	O35343	Kpna4	Kpna4	ENSMUSG00000027782	16649
A85TH	0.0338686	0.998373	0.319757	0.78954	hippo		0	NA	NA	NA	Kpna4	Importin subunit alpha-3	O35343	Kpna4	Kpna4	ENSMUSG00000027782	16649	Kpna4	Importin subunit alpha-3	O35343	Kpna4	Kpna4	ENSMUSG00000027782	16649
A8TH	0.023853	0.911258	0.363668	0.678896	hippo	Age8	1179	1.12549	0.271886	0.5644	Kpna4	Importin subunit alpha-3	O35343	Kpna4	Kpna4	ENSMUSG00000027782	16649	Kpna4	Importin subunit alpha-3	O35343	Kpna4	Kpna4	ENSMUSG00000027782	16649
A2THC	0.07851	2.16319	0.0321608	0.279375		Age2	0	NA	NA	NA	Kpna4	Importin subunit alpha-3	O35343	Kpna4	Kpna4	ENSMUSG00000027782	16649	Kpna4	Importin subunit alpha-3	O35343	Kpna4	Kpna4	ENSMUSG00000027782	16649
A5THC	-0.0500204	-1.50976	0.133275	0.991996		Age5	0	NA	NA	NA	Kpna4	Importin subunit alpha-3	O35343	Kpna4	Kpna4	ENSMUSG00000027782	16649	Kpna4	Importin subunit alpha-3	O35343	Kpna4	Kpna4	ENSMUSG00000027782	16649
A8THC	0.0271282	0.747466	0.45599	0.831015		Age8	0	NA	NA	NA	Kpna4	Importin subunit alpha-3	O35343	Kpna4	Kpna4	ENSMUSG00000027782	16649	Kpna4	Importin subunit alpha-3	O35343	Kpna4	Kpna4	ENSMUSG00000027782	16649
A2TC	-0.0104394	-0.478035	0.633343	0.999572	cortex	Age2	2438	-0.443437	0.661491	0.977697	Kpna6	Importin subunit alpha;Importin subunit alpha-7	O35345;Q4FJZ2	Kpna6	Kpna6	ENSMUSG00000003731	16650	Kpna6	Importin subunit alpha;Importin subunit alpha-7	O35345;Q4FJZ2	Kpna6	Kpna6	ENSMUSG00000003731	16650
A52TC	0.0252837	0.81867	0.414314	0.987601	cortex		0	NA	NA	NA	Kpna6	Importin subunit alpha;Importin subunit alpha-7	O35345;Q4FJZ2	Kpna6	Kpna6	ENSMUSG00000003731	16650	Kpna6	Importin subunit alpha;Importin subunit alpha-7	O35345;Q4FJZ2	Kpna6	Kpna6	ENSMUSG00000003731	16650
A5TC	0.0148443	0.679739	0.49775	0.999922	cortex	Age5	2438	0.704196	0.488276	0.950185	Kpna6	Importin subunit alpha;Importin subunit alpha-7	O35345;Q4FJZ2	Kpna6	Kpna6	ENSMUSG00000003731	16650	Kpna6	Importin subunit alpha;Importin subunit alpha-7	O35345;Q4FJZ2	Kpna6	Kpna6	ENSMUSG00000003731	16650
A82TC	-0.0191216	-0.619145	0.53679	0.980209	cortex		0	NA	NA	NA	Kpna6	Importin subunit alpha;Importin subunit alpha-7	O35345;Q4FJZ2	Kpna6	Kpna6	ENSMUSG00000003731	16650	Kpna6	Importin subunit alpha;Importin subunit alpha-7	O35345;Q4FJZ2	Kpna6	Kpna6	ENSMUSG00000003731	16650
A85TC	-0.0444053	-1.43782	0.152635	0.763634	cortex		0	NA	NA	NA	Kpna6	Importin subunit alpha;Importin subunit alpha-7	O35345;Q4FJZ2	Kpna6	Kpna6	ENSMUSG00000003731	16650	Kpna6	Importin subunit alpha;Importin subunit alpha-7	O35345;Q4FJZ2	Kpna6	Kpna6	ENSMUSG00000003731	16650
A8TC	-0.029561	-1.35364	0.177952	0.737582	cortex	Age8	2438	-1.72002	0.098641	0.381777	Kpna6	Importin subunit alpha;Importin subunit alpha-7	O35345;Q4FJZ2	Kpna6	Kpna6	ENSMUSG00000003731	16650	Kpna6	Importin subunit alpha;Importin subunit alpha-7	O35345;Q4FJZ2	Kpna6	Kpna6	ENSMUSG00000003731	16650
A2TH	0.0341371	1.56318	0.120183	0.487262	hippo	Age2	2504	1.5016	0.14666	0.649939	Kpna6	Importin subunit alpha;Importin subunit alpha-7	O35345;Q4FJZ2	Kpna6	Kpna6	ENSMUSG00000003731	16650	Kpna6	Importin subunit alpha;Importin subunit alpha-7	O35345;Q4FJZ2	Kpna6	Kpna6	ENSMUSG00000003731	16650
A52TH	-0.0392577	-1.3871	0.167535	0.553306	hippo		0	NA	NA	NA	Kpna6	Importin subunit alpha;Importin subunit alpha-7	O35345;Q4FJZ2	Kpna6	Kpna6	ENSMUSG00000003731	16650	Kpna6	Importin subunit alpha;Importin subunit alpha-7	O35345;Q4FJZ2	Kpna6	Kpna6	ENSMUSG00000003731	16650
A5TH	-0.00512061	-0.284434	0.776483	0.998324	hippo	Age5	2504	-0.271392	0.787679	0.999919	Kpna6	Importin subunit alpha;Importin subunit alpha-7	O35345;Q4FJZ2	Kpna6	Kpna6	ENSMUSG00000003731	16650	Kpna6	Importin subunit alpha;Importin subunit alpha-7	O35345;Q4FJZ2	Kpna6	Kpna6	ENSMUSG00000003731	16650
A82TH	-0.00736067	-0.238334	0.811958	0.954463	hippo		0	NA	NA	NA	Kpna6	Importin subunit alpha;Importin subunit alpha-7	O35345;Q4FJZ2	Kpna6	Kpna6	ENSMUSG00000003731	16650	Kpna6	Importin subunit alpha;Importin subunit alpha-7	O35345;Q4FJZ2	Kpna6	Kpna6	ENSMUSG00000003731	16650
A85TH	0.0318971	1.12702	0.26159	0.731771	hippo		0	NA	NA	NA	Kpna6	Importin subunit alpha;Importin subunit alpha-7	O35345;Q4FJZ2	Kpna6	Kpna6	ENSMUSG00000003731	16650	Kpna6	Importin subunit alpha;Importin subunit alpha-7	O35345;Q4FJZ2	Kpna6	Kpna6	ENSMUSG00000003731	16650
A8TH	0.0267764	1.22613	0.222132	0.501925	hippo	Age8	2504	1.62555	0.117547	0.326426	Kpna6	Importin subunit alpha;Importin subunit alpha-7	O35345;Q4FJZ2	Kpna6	Kpna6	ENSMUSG00000003731	16650	Kpna6	Importin subunit alpha;Importin subunit alpha-7	O35345;Q4FJZ2	Kpna6	Kpna6	ENSMUSG00000003731	16650
A2THC	0.0445765	1.47218	0.143133	0.560986		Age2	0	NA	NA	NA	Kpna6	Importin subunit alpha;Importin subunit alpha-7	O35345;Q4FJZ2	Kpna6	Kpna6	ENSMUSG00000003731	16650	Kpna6	Importin subunit alpha;Importin subunit alpha-7	O35345;Q4FJZ2	Kpna6	Kpna6	ENSMUSG00000003731	16650
A5THC	-0.0199649	-0.722292	0.471275	0.9999		Age5	0	NA	NA	NA	Kpna6	Importin subunit alpha;Importin subunit alpha-7	O35345;Q4FJZ2	Kpna6	Kpna6	ENSMUSG00000003731	16650	Kpna6	Importin subunit alpha;Importin subunit alpha-7	O35345;Q4FJZ2	Kpna6	Kpna6	ENSMUSG00000003731	16650
A8THC	0.0563375	1.8606	0.0648206	0.302314		Age8	0	NA	NA	NA	Kpna6	Importin subunit alpha;Importin subunit alpha-7	O35345;Q4FJZ2	Kpna6	Kpna6	ENSMUSG00000003731	16650	Kpna6	Importin subunit alpha;Importin subunit alpha-7	O35345;Q4FJZ2	Kpna6	Kpna6	ENSMUSG00000003731	16650
A2TC	-0.00637758	-0.471535	0.637966	0.999572	cortex	Age2	2048	-0.365918	0.717688	0.980249	Kpnb1	Importin subunit beta-1	P70168	Kpnb1	Kpnb1	ENSMUSG00000001440	16211	Kpnb1	Importin subunit beta-1	P70168	Kpnb1	Kpnb1	ENSMUSG00000001440	16211
A52TC	0.025091	1.31178	0.191663	0.767715	cortex		0	NA	NA	NA	Kpnb1	Importin subunit beta-1	P70168	Kpnb1	Kpnb1	ENSMUSG00000001440	16211	Kpnb1	Importin subunit beta-1	P70168	Kpnb1	Kpnb1	ENSMUSG00000001440	16211
A5TC	0.0187134	1.3836	0.168602	0.973383	cortex	Age5	2048	1.93971	0.0645899	0.577945	Kpnb1	Importin subunit beta-1	P70168	Kpnb1	Kpnb1	ENSMUSG00000001440	16211	Kpnb1	Importin subunit beta-1	P70168	Kpnb1	Kpnb1	ENSMUSG00000001440	16211
A82TC	-0.00756929	-0.395729	0.692885	0.999701	cortex		0	NA	NA	NA	Kpnb1	Importin subunit beta-1	P70168	Kpnb1	Kpnb1	ENSMUSG00000001440	16211	Kpnb1	Importin subunit beta-1	P70168	Kpnb1	Kpnb1	ENSMUSG00000001440	16211
A85TC	-0.0326603	-1.70751	0.0898623	0.602363	cortex		0	NA	NA	NA	Kpnb1	Importin subunit beta-1	P70168	Kpnb1	Kpnb1	ENSMUSG00000001440	16211	Kpnb1	Importin subunit beta-1	P70168	Kpnb1	Kpnb1	ENSMUSG00000001440	16211
A8TC	-0.0139469	-1.03118	0.304168	0.908388	cortex	Age8	2048	-1.14614	0.263333	0.636229	Kpnb1	Importin subunit beta-1	P70168	Kpnb1	Kpnb1	ENSMUSG00000001440	16211	Kpnb1	Importin subunit beta-1	P70168	Kpnb1	Kpnb1	ENSMUSG00000001440	16211
A2TH	-0.00194076	-0.143493	0.8861	0.992271	hippo	Age2	2088	-0.155535	0.877742	0.99504	Kpnb1	Importin subunit beta-1	P70168	Kpnb1	Kpnb1	ENSMUSG00000001440	16211	Kpnb1	Importin subunit beta-1	P70168	Kpnb1	Kpnb1	ENSMUSG00000001440	16211
A52TH	-0.00117385	-0.0669685	0.946699	0.99084	hippo		0	NA	NA	NA	Kpnb1	Importin subunit beta-1	P70168	Kpnb1	Kpnb1	ENSMUSG00000001440	16211	Kpnb1	Importin subunit beta-1	P70168	Kpnb1	Kpnb1	ENSMUSG00000001440	16211
A5TH	-0.00311461	-0.279343	0.780378	0.998324	hippo	Age5	2088	-0.241228	0.810782	0.999919	Kpnb1	Importin subunit beta-1	P70168	Kpnb1	Kpnb1	ENSMUSG00000001440	16211	Kpnb1	Importin subunit beta-1	P70168	Kpnb1	Kpnb1	ENSMUSG00000001440	16211
A82TH	0.00832392	0.435182	0.664076	0.897609	hippo		0	NA	NA	NA	Kpnb1	Importin subunit beta-1	P70168	Kpnb1	Kpnb1	ENSMUSG00000001440	16211	Kpnb1	Importin subunit beta-1	P70168	Kpnb1	Kpnb1	ENSMUSG00000001440	16211
A85TH	0.00949777	0.541848	0.588752	0.956203	hippo		0	NA	NA	NA	Kpnb1	Importin subunit beta-1	P70168	Kpnb1	Kpnb1	ENSMUSG00000001440	16211	Kpnb1	Importin subunit beta-1	P70168	Kpnb1	Kpnb1	ENSMUSG00000001440	16211
A8TH	0.00638315	0.471947	0.637672	0.885497	hippo	Age8	2088	0.584027	0.564836	0.82639	Kpnb1	Importin subunit beta-1	P70168	Kpnb1	Kpnb1	ENSMUSG00000001440	16211	Kpnb1	Importin subunit beta-1	P70168	Kpnb1	Kpnb1	ENSMUSG00000001440	16211
A2THC	0.00443682	0.236593	0.813306	0.98601		Age2	0	NA	NA	NA	Kpnb1	Importin subunit beta-1	P70168	Kpnb1	Kpnb1	ENSMUSG00000001440	16211	Kpnb1	Importin subunit beta-1	P70168	Kpnb1	Kpnb1	ENSMUSG00000001440	16211
A5THC	-0.021828	-1.27507	0.204318	0.9999		Age5	0	NA	NA	NA	Kpnb1	Importin subunit beta-1	P70168	Kpnb1	Kpnb1	ENSMUSG00000001440	16211	Kpnb1	Importin subunit beta-1	P70168	Kpnb1	Kpnb1	ENSMUSG00000001440	16211
A8THC	0.02033	1.0841	0.280116	0.664318		Age8	0	NA	NA	NA	Kpnb1	Importin subunit beta-1	P70168	Kpnb1	Kpnb1	ENSMUSG00000001440	16211	Kpnb1	Importin subunit beta-1	P70168	Kpnb1	Kpnb1	ENSMUSG00000001440	16211
A2TC	0.00120355	0.0303828	0.975803	0.999572	cortex	Age2	1328	0.0468753	0.963007	0.997602	Gfap	Glial fibrillary acidic protein	P03995;P03995-2	Gfap	Gfap	ENSMUSG00000020932	14580	Gfap	Glial fibrillary acidic protein	P03995	Gfap;Krt87	Krt87	ENSMUSG00000020932;ENSMUSG00000047641	14580;406219
A52TC	-0.0114165	-0.20379	0.838803	0.999667	cortex		0	NA	NA	NA	Gfap	Glial fibrillary acidic protein	P03995;P03995-2	Gfap	Gfap	ENSMUSG00000020932	14580	Gfap	Glial fibrillary acidic protein	P03995	Gfap;Krt87	Krt87	ENSMUSG00000020932;ENSMUSG00000047641	14580;406219
A5TC	-0.010213	-0.257819	0.796911	0.999922	cortex	Age5	1328	-0.400976	0.692084	0.976729	Gfap	Glial fibrillary acidic protein	P03995;P03995-2	Gfap	Gfap	ENSMUSG00000020932	14580	Gfap	Glial fibrillary acidic protein	P03995	Gfap;Krt87	Krt87	ENSMUSG00000020932;ENSMUSG00000047641	14580;406219
A82TC	0.306491	5.47098	1.91e-07	1.65e-05	cortex		0	NA	NA	NA	Gfap	Glial fibrillary acidic protein	P03995;P03995-2	Gfap	Gfap	ENSMUSG00000020932	14580	Gfap	Glial fibrillary acidic protein	P03995	Gfap;Krt87	Krt87	ENSMUSG00000020932;ENSMUSG00000047641	14580;406219
A85TC	0.317907	5.67477	7.27e-08	0.000100397	cortex		0	NA	NA	NA	Gfap	Glial fibrillary acidic protein	P03995;P03995-2	Gfap	Gfap	ENSMUSG00000020932	14580	Gfap	Glial fibrillary acidic protein	P03995	Gfap;Krt87	Krt87	ENSMUSG00000020932;ENSMUSG00000047641	14580;406219
A8TC	0.307694	7.76752	1.32e-12	1.3e-09	cortex	Age8	1328	8.60878	1.04e-08	7.69e-06	Gfap	Glial fibrillary acidic protein	P03995;P03995-2	Gfap	Gfap	ENSMUSG00000020932	14580	Gfap	Glial fibrillary acidic protein	P03995	Gfap;Krt87	Krt87	ENSMUSG00000020932;ENSMUSG00000047641	14580;406219
A2TH	0.00964528	0.243488	0.807971	0.981006	hippo	Age2	1370	0.226461	0.822822	0.989426	Gfap	Glial fibrillary acidic protein	P03995;P03995-2	Gfap	Gfap	ENSMUSG00000020932	14580	Gfap	Glial fibrillary acidic protein	P03995	Gfap;Krt87	Krt87	ENSMUSG00000020932;ENSMUSG00000047641	14580;406219
A52TH	0.2161	4.20936	4.47e-05	0.00506542	hippo		0	NA	NA	NA	Gfap	Glial fibrillary acidic protein	P03995;P03995-2	Gfap	Gfap	ENSMUSG00000020932	14580	Gfap	Glial fibrillary acidic protein	P03995	Gfap;Krt87	Krt87	ENSMUSG00000020932;ENSMUSG00000047641	14580;406219
A5TH	0.225745	6.91286	1.39e-10	1.28e-07	hippo	Age5	1370	5.81997	1.32e-06	0.00041645	Gfap	Glial fibrillary acidic protein	P03995;P03995-2	Gfap	Gfap	ENSMUSG00000020932	14580	Gfap	Glial fibrillary acidic protein	P03995	Gfap;Krt87	Krt87	ENSMUSG00000020932;ENSMUSG00000047641	14580;406219
A82TH	0.29106	5.19554	6.78e-07	5.85e-05	hippo		0	NA	NA	NA	Gfap	Glial fibrillary acidic protein	P03995;P03995-2	Gfap	Gfap	ENSMUSG00000020932	14580	Gfap	Glial fibrillary acidic protein	P03995	Gfap;Krt87	Krt87	ENSMUSG00000020932;ENSMUSG00000047641	14580;406219
A85TH	0.0749601	1.46013	0.146412	0.561958	hippo		0	NA	NA	NA	Gfap	Glial fibrillary acidic protein	P03995;P03995-2	Gfap	Gfap	ENSMUSG00000020932	14580	Gfap	Glial fibrillary acidic protein	P03995	Gfap;Krt87	Krt87	ENSMUSG00000020932;ENSMUSG00000047641	14580;406219
A8TH	0.300706	7.59109	3.52e-12	1.94e-09	hippo	Age8	1370	6.84813	5.27e-07	4.39e-05	Gfap	Glial fibrillary acidic protein	P03995;P03995-2	Gfap	Gfap	ENSMUSG00000020932	14580	Gfap	Glial fibrillary acidic protein	P03995	Gfap;Krt87	Krt87	ENSMUSG00000020932;ENSMUSG00000047641	14580;406219
A2THC	0.00844173	0.153697	0.878062	0.986703		Age2	0	NA	NA	NA	Gfap	Glial fibrillary acidic protein	P03995;P03995-2	Gfap	Gfap	ENSMUSG00000020932	14580	Gfap	Glial fibrillary acidic protein	P03995	Gfap;Krt87	Krt87	ENSMUSG00000020932;ENSMUSG00000047641	14580;406219
A5THC	0.235958	4.70609	5.83e-06	0.00536216		Age5	0	NA	NA	NA	Gfap	Glial fibrillary acidic protein	P03995;P03995-2	Gfap	Gfap	ENSMUSG00000020932	14580	Gfap	Glial fibrillary acidic protein	P03995	Gfap;Krt87	Krt87	ENSMUSG00000020932;ENSMUSG00000047641	14580;406219
A8THC	-0.00698892	-0.127246	0.898921	0.983366		Age8	0	NA	NA	NA	Gfap	Glial fibrillary acidic protein	P03995;P03995-2	Gfap	Gfap	ENSMUSG00000020932	14580	Gfap	Glial fibrillary acidic protein	P03995	Gfap;Krt87	Krt87	ENSMUSG00000020932;ENSMUSG00000047641	14580;406219
A2TC	-0.0207775	-0.41553	0.678367	0.999572	cortex	Age2	27	-0.454832	0.653389	0.976386	Ktn1	Kinectin	A0A087WNW3;A0A087WP14;A0A087WP48;A0A087WP85;A0A087WPW5;A0A087WPX0;A0A087WQ25;A0A087WQD0;A0A087WQF8;A0A087WQG4;A0A087WQI3;A0A087WQQ5;A0A087WRS1;A0A087WS04;A0A087WS23;A0A087WS29;F8VQC7;Q61595;Q61595-10;Q61595-11;Q61595-12;Q61595-13;Q61595-14;Q61595-15;Q61595-16;Q61595-2;Q61595-3;Q61595-4;Q61595-5;Q61595-6;Q61595-7;Q61595-8;Q61595-9	Ktn1	Ktn1	ENSMUSG00000021843	16709	Ktn1	Kinectin	A0A087WNW3;A0A087WQF8;A0A087WQG4;A0A087WQI3;A0A087WQQ5;A0A087WS04;A0A087WS23;A0A087WS29;Q61595-13;Q61595-14;Q61595-16;Q61595-2;Q61595-3;Q61595-5;Q61595-6;Q61595-9	Ktn1	Ktn1	ENSMUSG00000021843	16709
A52TC	-0.0102942	-0.145575	0.884459	0.999667	cortex		0	NA	NA	NA	Ktn1	Kinectin	A0A087WNW3;A0A087WP14;A0A087WP48;A0A087WP85;A0A087WPW5;A0A087WPX0;A0A087WQ25;A0A087WQD0;A0A087WQF8;A0A087WQG4;A0A087WQI3;A0A087WQQ5;A0A087WRS1;A0A087WS04;A0A087WS23;A0A087WS29;F8VQC7;Q61595;Q61595-10;Q61595-11;Q61595-12;Q61595-13;Q61595-14;Q61595-15;Q61595-16;Q61595-2;Q61595-3;Q61595-4;Q61595-5;Q61595-6;Q61595-7;Q61595-8;Q61595-9	Ktn1	Ktn1	ENSMUSG00000021843	16709	Ktn1	Kinectin	A0A087WNW3;A0A087WQF8;A0A087WQG4;A0A087WQI3;A0A087WQQ5;A0A087WS04;A0A087WS23;A0A087WS29;Q61595-13;Q61595-14;Q61595-16;Q61595-2;Q61595-3;Q61595-5;Q61595-6;Q61595-9	Ktn1	Ktn1	ENSMUSG00000021843	16709
A5TC	-0.0310717	-0.621403	0.535307	0.999922	cortex	Age5	27	-1.04858	0.305107	0.8651	Ktn1	Kinectin	A0A087WNW3;A0A087WP14;A0A087WP48;A0A087WP85;A0A087WPW5;A0A087WPX0;A0A087WQ25;A0A087WQD0;A0A087WQF8;A0A087WQG4;A0A087WQI3;A0A087WQQ5;A0A087WRS1;A0A087WS04;A0A087WS23;A0A087WS29;F8VQC7;Q61595;Q61595-10;Q61595-11;Q61595-12;Q61595-13;Q61595-14;Q61595-15;Q61595-16;Q61595-2;Q61595-3;Q61595-4;Q61595-5;Q61595-6;Q61595-7;Q61595-8;Q61595-9	Ktn1	Ktn1	ENSMUSG00000021843	16709	Ktn1	Kinectin	A0A087WNW3;A0A087WQF8;A0A087WQG4;A0A087WQI3;A0A087WQQ5;A0A087WS04;A0A087WS23;A0A087WS29;Q61595-13;Q61595-14;Q61595-16;Q61595-2;Q61595-3;Q61595-5;Q61595-6;Q61595-9	Ktn1	Ktn1	ENSMUSG00000021843	16709
A82TC	0.00807125	0.114139	0.909285	0.999701	cortex		0	NA	NA	NA	Ktn1	Kinectin	A0A087WNW3;A0A087WP14;A0A087WP48;A0A087WP85;A0A087WPW5;A0A087WPX0;A0A087WQ25;A0A087WQD0;A0A087WQF8;A0A087WQG4;A0A087WQI3;A0A087WQQ5;A0A087WRS1;A0A087WS04;A0A087WS23;A0A087WS29;F8VQC7;Q61595;Q61595-10;Q61595-11;Q61595-12;Q61595-13;Q61595-14;Q61595-15;Q61595-16;Q61595-2;Q61595-3;Q61595-4;Q61595-5;Q61595-6;Q61595-7;Q61595-8;Q61595-9	Ktn1	Ktn1	ENSMUSG00000021843	16709	Ktn1	Kinectin	A0A087WNW3;A0A087WQF8;A0A087WQG4;A0A087WQI3;A0A087WQQ5;A0A087WS04;A0A087WS23;A0A087WS29;Q61595-13;Q61595-14;Q61595-16;Q61595-2;Q61595-3;Q61595-5;Q61595-6;Q61595-9	Ktn1	Ktn1	ENSMUSG00000021843	16709
A85TC	0.0183654	0.259714	0.795452	0.999475	cortex		0	NA	NA	NA	Ktn1	Kinectin	A0A087WNW3;A0A087WP14;A0A087WP48;A0A087WP85;A0A087WPW5;A0A087WPX0;A0A087WQ25;A0A087WQD0;A0A087WQF8;A0A087WQG4;A0A087WQI3;A0A087WQQ5;A0A087WRS1;A0A087WS04;A0A087WS23;A0A087WS29;F8VQC7;Q61595;Q61595-10;Q61595-11;Q61595-12;Q61595-13;Q61595-14;Q61595-15;Q61595-16;Q61595-2;Q61595-3;Q61595-4;Q61595-5;Q61595-6;Q61595-7;Q61595-8;Q61595-9	Ktn1	Ktn1	ENSMUSG00000021843	16709	Ktn1	Kinectin	A0A087WNW3;A0A087WQF8;A0A087WQG4;A0A087WQI3;A0A087WQQ5;A0A087WS04;A0A087WS23;A0A087WS29;Q61595-13;Q61595-14;Q61595-16;Q61595-2;Q61595-3;Q61595-5;Q61595-6;Q61595-9	Ktn1	Ktn1	ENSMUSG00000021843	16709
A8TC	-0.0127062	-0.254113	0.799768	0.99963	cortex	Age8	27	-0.414973	0.681945	0.921109	Ktn1	Kinectin	A0A087WNW3;A0A087WP14;A0A087WP48;A0A087WP85;A0A087WPW5;A0A087WPX0;A0A087WQ25;A0A087WQD0;A0A087WQF8;A0A087WQG4;A0A087WQI3;A0A087WQQ5;A0A087WRS1;A0A087WS04;A0A087WS23;A0A087WS29;F8VQC7;Q61595;Q61595-10;Q61595-11;Q61595-12;Q61595-13;Q61595-14;Q61595-15;Q61595-16;Q61595-2;Q61595-3;Q61595-4;Q61595-5;Q61595-6;Q61595-7;Q61595-8;Q61595-9	Ktn1	Ktn1	ENSMUSG00000021843	16709	Ktn1	Kinectin	A0A087WNW3;A0A087WQF8;A0A087WQG4;A0A087WQI3;A0A087WQQ5;A0A087WS04;A0A087WS23;A0A087WS29;Q61595-13;Q61595-14;Q61595-16;Q61595-2;Q61595-3;Q61595-5;Q61595-6;Q61595-9	Ktn1	Ktn1	ENSMUSG00000021843	16709
A2TH	0.00493822	0.0987596	0.921465	0.993326	hippo	Age2	2697	0.127138	0.899925	0.997798	Ktn1	Kinectin	A0A087WNW3;A0A087WP14;A0A087WP48;A0A087WP85;A0A087WPW5;A0A087WPX0;A0A087WQ25;A0A087WQD0;A0A087WQF8;A0A087WQG4;A0A087WQI3;A0A087WQQ5;A0A087WRS1;A0A087WS04;A0A087WS23;A0A087WS29;F8VQC7;Q61595;Q61595-10;Q61595-11;Q61595-12;Q61595-13;Q61595-14;Q61595-15;Q61595-16;Q61595-2;Q61595-3;Q61595-4;Q61595-5;Q61595-6;Q61595-7;Q61595-8;Q61595-9	Ktn1	Ktn1	ENSMUSG00000021843	16709	Ktn1	Kinectin	A0A087WNW3;A0A087WQF8;A0A087WQG4;A0A087WQI3;A0A087WQQ5;A0A087WS04;A0A087WS23;A0A087WS29;Q61595-13;Q61595-14;Q61595-16;Q61595-2;Q61595-3;Q61595-5;Q61595-6;Q61595-9	Ktn1	Ktn1	ENSMUSG00000021843	16709
A52TH	0.0206954	0.319361	0.749911	0.952947	hippo		0	NA	NA	NA	Ktn1	Kinectin	A0A087WNW3;A0A087WP14;A0A087WP48;A0A087WP85;A0A087WPW5;A0A087WPX0;A0A087WQ25;A0A087WQD0;A0A087WQF8;A0A087WQG4;A0A087WQI3;A0A087WQQ5;A0A087WRS1;A0A087WS04;A0A087WS23;A0A087WS29;F8VQC7;Q61595;Q61595-10;Q61595-11;Q61595-12;Q61595-13;Q61595-14;Q61595-15;Q61595-16;Q61595-2;Q61595-3;Q61595-4;Q61595-5;Q61595-6;Q61595-7;Q61595-8;Q61595-9	Ktn1	Ktn1	ENSMUSG00000021843	16709	Ktn1	Kinectin	A0A087WNW3;A0A087WQF8;A0A087WQG4;A0A087WQI3;A0A087WQQ5;A0A087WS04;A0A087WS23;A0A087WS29;Q61595-13;Q61595-14;Q61595-16;Q61595-2;Q61595-3;Q61595-5;Q61595-6;Q61595-9	Ktn1	Ktn1	ENSMUSG00000021843	16709
A5TH	0.0256336	0.621864	0.535005	0.986467	hippo	Age5	2697	0.522551	0.60457	0.999919	Ktn1	Kinectin	A0A087WNW3;A0A087WP14;A0A087WP48;A0A087WP85;A0A087WPW5;A0A087WPX0;A0A087WQ25;A0A087WQD0;A0A087WQF8;A0A087WQG4;A0A087WQI3;A0A087WQQ5;A0A087WRS1;A0A087WS04;A0A087WS23;A0A087WS29;F8VQC7;Q61595;Q61595-10;Q61595-11;Q61595-12;Q61595-13;Q61595-14;Q61595-15;Q61595-16;Q61595-2;Q61595-3;Q61595-4;Q61595-5;Q61595-6;Q61595-7;Q61595-8;Q61595-9	Ktn1	Ktn1	ENSMUSG00000021843	16709	Ktn1	Kinectin	A0A087WNW3;A0A087WQF8;A0A087WQG4;A0A087WQI3;A0A087WQQ5;A0A087WS04;A0A087WS23;A0A087WS29;Q61595-13;Q61595-14;Q61595-16;Q61595-2;Q61595-3;Q61595-5;Q61595-6;Q61595-9	Ktn1	Ktn1	ENSMUSG00000021843	16709
A82TH	-0.0121395	-0.171671	0.863935	0.969905	hippo		0	NA	NA	NA	Ktn1	Kinectin	A0A087WNW3;A0A087WP14;A0A087WP48;A0A087WP85;A0A087WPW5;A0A087WPX0;A0A087WQ25;A0A087WQD0;A0A087WQF8;A0A087WQG4;A0A087WQI3;A0A087WQQ5;A0A087WRS1;A0A087WS04;A0A087WS23;A0A087WS29;F8VQC7;Q61595;Q61595-10;Q61595-11;Q61595-12;Q61595-13;Q61595-14;Q61595-15;Q61595-16;Q61595-2;Q61595-3;Q61595-4;Q61595-5;Q61595-6;Q61595-7;Q61595-8;Q61595-9	Ktn1	Ktn1	ENSMUSG00000021843	16709	Ktn1	Kinectin	A0A087WNW3;A0A087WQF8;A0A087WQG4;A0A087WQI3;A0A087WQQ5;A0A087WS04;A0A087WS23;A0A087WS29;Q61595-13;Q61595-14;Q61595-16;Q61595-2;Q61595-3;Q61595-5;Q61595-6;Q61595-9	Ktn1	Ktn1	ENSMUSG00000021843	16709
A85TH	-0.0328349	-0.506692	0.613139	0.968812	hippo		0	NA	NA	NA	Ktn1	Kinectin	A0A087WNW3;A0A087WP14;A0A087WP48;A0A087WP85;A0A087WPW5;A0A087WPX0;A0A087WQ25;A0A087WQD0;A0A087WQF8;A0A087WQG4;A0A087WQI3;A0A087WQQ5;A0A087WRS1;A0A087WS04;A0A087WS23;A0A087WS29;F8VQC7;Q61595;Q61595-10;Q61595-11;Q61595-12;Q61595-13;Q61595-14;Q61595-15;Q61595-16;Q61595-2;Q61595-3;Q61595-4;Q61595-5;Q61595-6;Q61595-7;Q61595-8;Q61595-9	Ktn1	Ktn1	ENSMUSG00000021843	16709	Ktn1	Kinectin	A0A087WNW3;A0A087WQF8;A0A087WQG4;A0A087WQI3;A0A087WQQ5;A0A087WS04;A0A087WS23;A0A087WS29;Q61595-13;Q61595-14;Q61595-16;Q61595-2;Q61595-3;Q61595-5;Q61595-6;Q61595-9	Ktn1	Ktn1	ENSMUSG00000021843	16709
A8TH	-0.00720133	-0.14402	0.885684	0.970459	hippo	Age8	2697	-0.123369	0.902877	0.978388	Ktn1	Kinectin	A0A087WNW3;A0A087WP14;A0A087WP48;A0A087WP85;A0A087WPW5;A0A087WPX0;A0A087WQ25;A0A087WQD0;A0A087WQF8;A0A087WQG4;A0A087WQI3;A0A087WQQ5;A0A087WRS1;A0A087WS04;A0A087WS23;A0A087WS29;F8VQC7;Q61595;Q61595-10;Q61595-11;Q61595-12;Q61595-13;Q61595-14;Q61595-15;Q61595-16;Q61595-2;Q61595-3;Q61595-4;Q61595-5;Q61595-6;Q61595-7;Q61595-8;Q61595-9	Ktn1	Ktn1	ENSMUSG00000021843	16709	Ktn1	Kinectin	A0A087WNW3;A0A087WQF8;A0A087WQG4;A0A087WQI3;A0A087WQQ5;A0A087WS04;A0A087WS23;A0A087WS29;Q61595-13;Q61595-14;Q61595-16;Q61595-2;Q61595-3;Q61595-5;Q61595-6;Q61595-9	Ktn1	Ktn1	ENSMUSG00000021843	16709
A2THC	0.0257157	0.37092	0.711237	0.976393		Age2	0	NA	NA	NA	Ktn1	Kinectin	A0A087WNW3;A0A087WP14;A0A087WP48;A0A087WP85;A0A087WPW5;A0A087WPX0;A0A087WQ25;A0A087WQD0;A0A087WQF8;A0A087WQG4;A0A087WQI3;A0A087WQQ5;A0A087WRS1;A0A087WS04;A0A087WS23;A0A087WS29;F8VQC7;Q61595;Q61595-10;Q61595-11;Q61595-12;Q61595-13;Q61595-14;Q61595-15;Q61595-16;Q61595-2;Q61595-3;Q61595-4;Q61595-5;Q61595-6;Q61595-7;Q61595-8;Q61595-9	Ktn1	Ktn1	ENSMUSG00000021843	16709	Ktn1	Kinectin	A0A087WNW3;A0A087WQF8;A0A087WQG4;A0A087WQI3;A0A087WQQ5;A0A087WS04;A0A087WS23;A0A087WS29;Q61595-13;Q61595-14;Q61595-16;Q61595-2;Q61595-3;Q61595-5;Q61595-6;Q61595-9	Ktn1	Ktn1	ENSMUSG00000021843	16709
A5THC	0.0567053	0.895974	0.371748	0.9999		Age5	0	NA	NA	NA	Ktn1	Kinectin	A0A087WNW3;A0A087WP14;A0A087WP48;A0A087WP85;A0A087WPW5;A0A087WPX0;A0A087WQ25;A0A087WQD0;A0A087WQF8;A0A087WQG4;A0A087WQI3;A0A087WQQ5;A0A087WRS1;A0A087WS04;A0A087WS23;A0A087WS29;F8VQC7;Q61595;Q61595-10;Q61595-11;Q61595-12;Q61595-13;Q61595-14;Q61595-15;Q61595-16;Q61595-2;Q61595-3;Q61595-4;Q61595-5;Q61595-6;Q61595-7;Q61595-8;Q61595-9	Ktn1	Ktn1	ENSMUSG00000021843	16709	Ktn1	Kinectin	A0A087WNW3;A0A087WQF8;A0A087WQG4;A0A087WQI3;A0A087WQQ5;A0A087WS04;A0A087WS23;A0A087WS29;Q61595-13;Q61595-14;Q61595-16;Q61595-2;Q61595-3;Q61595-5;Q61595-6;Q61595-9	Ktn1	Ktn1	ENSMUSG00000021843	16709
A8THC	0.00550491	0.0794021	0.936822	0.991998		Age8	0	NA	NA	NA	Ktn1	Kinectin	A0A087WNW3;A0A087WP14;A0A087WP48;A0A087WP85;A0A087WPW5;A0A087WPX0;A0A087WQ25;A0A087WQD0;A0A087WQF8;A0A087WQG4;A0A087WQI3;A0A087WQQ5;A0A087WRS1;A0A087WS04;A0A087WS23;A0A087WS29;F8VQC7;Q61595;Q61595-10;Q61595-11;Q61595-12;Q61595-13;Q61595-14;Q61595-15;Q61595-16;Q61595-2;Q61595-3;Q61595-4;Q61595-5;Q61595-6;Q61595-7;Q61595-8;Q61595-9	Ktn1	Ktn1	ENSMUSG00000021843	16709	Ktn1	Kinectin	A0A087WNW3;A0A087WQF8;A0A087WQG4;A0A087WQI3;A0A087WQQ5;A0A087WS04;A0A087WS23;A0A087WS29;Q61595-13;Q61595-14;Q61595-16;Q61595-2;Q61595-3;Q61595-5;Q61595-6;Q61595-9	Ktn1	Ktn1	ENSMUSG00000021843	16709
A2TC	0.067508	0.879993	0.380389	0.979577	cortex	Age2	2891	1.28955	0.209712	0.791734	Ccbl2	Kynurenine--oxoglutarate transaminase 3	Q71RI9;Q71RI9-2	Ccbl2;Kyat3	Ccbl2	ENSMUSG00000040213	229905	Ccbl2	Kynurenine--oxoglutarate transaminase 3	Q71RI9;Q71RI9-2	Ccbl2;Kyat3	Kyat3	ENSMUSG00000040213	229905
A52TC	-0.179235	-1.65208	0.100785	0.583371	cortex		0	NA	NA	NA	Ccbl2	Kynurenine--oxoglutarate transaminase 3	Q71RI9;Q71RI9-2	Ccbl2;Kyat3	Ccbl2	ENSMUSG00000040213	229905	Ccbl2	Kynurenine--oxoglutarate transaminase 3	Q71RI9;Q71RI9-2	Ccbl2;Kyat3	Kyat3	ENSMUSG00000040213	229905
A5TC	-0.111727	-1.4564	0.147547	0.966736	cortex	Age5	2891	-4.42605	0.000188875	0.0937898	Ccbl2	Kynurenine--oxoglutarate transaminase 3	Q71RI9;Q71RI9-2	Ccbl2;Kyat3	Ccbl2	ENSMUSG00000040213	229905	Ccbl2	Kynurenine--oxoglutarate transaminase 3	Q71RI9;Q71RI9-2	Ccbl2;Kyat3	Kyat3	ENSMUSG00000040213	229905
A82TC	0.120322	1.10905	0.269331	0.746382	cortex		0	NA	NA	NA	Ccbl2	Kynurenine--oxoglutarate transaminase 3	Q71RI9;Q71RI9-2	Ccbl2;Kyat3	Ccbl2	ENSMUSG00000040213	229905	Ccbl2	Kynurenine--oxoglutarate transaminase 3	Q71RI9;Q71RI9-2	Ccbl2;Kyat3	Kyat3	ENSMUSG00000040213	229905
A85TC	0.299556	2.76113	0.0065419	0.202946	cortex		0	NA	NA	NA	Ccbl2	Kynurenine--oxoglutarate transaminase 3	Q71RI9;Q71RI9-2	Ccbl2;Kyat3	Ccbl2	ENSMUSG00000040213	229905	Ccbl2	Kynurenine--oxoglutarate transaminase 3	Q71RI9;Q71RI9-2	Ccbl2;Kyat3	Kyat3	ENSMUSG00000040213	229905
A8TC	0.18783	2.44843	0.0155991	0.224318	cortex	Age8	2891	4.41991	0.000191315	0.0134838	Ccbl2	Kynurenine--oxoglutarate transaminase 3	Q71RI9;Q71RI9-2	Ccbl2;Kyat3	Ccbl2	ENSMUSG00000040213	229905	Ccbl2	Kynurenine--oxoglutarate transaminase 3	Q71RI9;Q71RI9-2	Ccbl2;Kyat3	Kyat3	ENSMUSG00000040213	229905
A2TH	0.0684231	0.872737	0.384318	0.809329	hippo	Age2	2998	1.02587	0.315975	0.838841	Ccbl2	Kynurenine--oxoglutarate transaminase 3	Q71RI9;Q71RI9-2	Ccbl2;Kyat3	Ccbl2	ENSMUSG00000040213	229905	Ccbl2	Kynurenine--oxoglutarate transaminase 3	Q71RI9;Q71RI9-2	Ccbl2;Kyat3	Kyat3	ENSMUSG00000040213	229905
A52TH	-0.0221526	-0.213496	0.831254	0.963594	hippo		0	NA	NA	NA	Ccbl2	Kynurenine--oxoglutarate transaminase 3	Q71RI9;Q71RI9-2	Ccbl2;Kyat3	Ccbl2	ENSMUSG00000040213	229905	Ccbl2	Kynurenine--oxoglutarate transaminase 3	Q71RI9;Q71RI9-2	Ccbl2;Kyat3	Kyat3	ENSMUSG00000040213	229905
A5TH	0.0462704	0.68076	0.497161	0.977514	hippo	Age5	2998	0.395659	0.695147	0.999919	Ccbl2	Kynurenine--oxoglutarate transaminase 3	Q71RI9;Q71RI9-2	Ccbl2;Kyat3	Ccbl2	ENSMUSG00000040213	229905	Ccbl2	Kynurenine--oxoglutarate transaminase 3	Q71RI9;Q71RI9-2	Ccbl2;Kyat3	Kyat3	ENSMUSG00000040213	229905
A82TH	-0.0461833	-0.416534	0.677664	0.899967	hippo		0	NA	NA	NA	Ccbl2	Kynurenine--oxoglutarate transaminase 3	Q71RI9;Q71RI9-2	Ccbl2;Kyat3	Ccbl2	ENSMUSG00000040213	229905	Ccbl2	Kynurenine--oxoglutarate transaminase 3	Q71RI9;Q71RI9-2	Ccbl2;Kyat3	Kyat3	ENSMUSG00000040213	229905
A85TH	-0.0240307	-0.231596	0.817194	0.997233	hippo		0	NA	NA	NA	Ccbl2	Kynurenine--oxoglutarate transaminase 3	Q71RI9;Q71RI9-2	Ccbl2;Kyat3	Ccbl2	ENSMUSG00000040213	229905	Ccbl2	Kynurenine--oxoglutarate transaminase 3	Q71RI9;Q71RI9-2	Ccbl2;Kyat3	Kyat3	ENSMUSG00000040213	229905
A8TH	0.0222397	0.283668	0.777089	0.935223	hippo	Age8	2998	0.443039	0.662022	0.891844	Ccbl2	Kynurenine--oxoglutarate transaminase 3	Q71RI9;Q71RI9-2	Ccbl2;Kyat3	Ccbl2	ENSMUSG00000040213	229905	Ccbl2	Kynurenine--oxoglutarate transaminase 3	Q71RI9;Q71RI9-2	Ccbl2;Kyat3	Kyat3	ENSMUSG00000040213	229905
A2THC	0.000915038	0.00850864	0.993223	0.997083		Age2	0	NA	NA	NA	Ccbl2	Kynurenine--oxoglutarate transaminase 3	Q71RI9;Q71RI9-2	Ccbl2;Kyat3	Ccbl2	ENSMUSG00000040213	229905	Ccbl2	Kynurenine--oxoglutarate transaminase 3	Q71RI9;Q71RI9-2	Ccbl2;Kyat3	Kyat3	ENSMUSG00000040213	229905
A5THC	0.157997	1.57884	0.116656	0.991996		Age5	0	NA	NA	NA	Ccbl2	Kynurenine--oxoglutarate transaminase 3	Q71RI9;Q71RI9-2	Ccbl2;Kyat3	Ccbl2	ENSMUSG00000040213	229905	Ccbl2	Kynurenine--oxoglutarate transaminase 3	Q71RI9;Q71RI9-2	Ccbl2;Kyat3	Kyat3	ENSMUSG00000040213	229905
A8THC	-0.16559	-1.53977	0.125901	0.445086		Age8	0	NA	NA	NA	Ccbl2	Kynurenine--oxoglutarate transaminase 3	Q71RI9;Q71RI9-2	Ccbl2;Kyat3	Ccbl2	ENSMUSG00000040213	229905	Ccbl2	Kynurenine--oxoglutarate transaminase 3	Q71RI9;Q71RI9-2	Ccbl2;Kyat3	Kyat3	ENSMUSG00000040213	229905
A2TC	0.067508	0.879993	0.380389	0.979577	cortex	Age2	2891	1.28955	0.209712	0.791734	Ccbl2	Kynurenine--oxoglutarate transaminase 3	Q71RI9;Q71RI9-2	Ccbl2;Kyat3	Kyat3	ENSMUSG00000040213	229905	Ccbl2	Kynurenine--oxoglutarate transaminase 3	Q71RI9;Q71RI9-2	Ccbl2;Kyat3	Kyat3	ENSMUSG00000040213	229905
A52TC	-0.179235	-1.65208	0.100785	0.583371	cortex		0	NA	NA	NA	Ccbl2	Kynurenine--oxoglutarate transaminase 3	Q71RI9;Q71RI9-2	Ccbl2;Kyat3	Kyat3	ENSMUSG00000040213	229905	Ccbl2	Kynurenine--oxoglutarate transaminase 3	Q71RI9;Q71RI9-2	Ccbl2;Kyat3	Kyat3	ENSMUSG00000040213	229905
A5TC	-0.111727	-1.4564	0.147547	0.966736	cortex	Age5	2891	-4.42605	0.000188875	0.0937898	Ccbl2	Kynurenine--oxoglutarate transaminase 3	Q71RI9;Q71RI9-2	Ccbl2;Kyat3	Kyat3	ENSMUSG00000040213	229905	Ccbl2	Kynurenine--oxoglutarate transaminase 3	Q71RI9;Q71RI9-2	Ccbl2;Kyat3	Kyat3	ENSMUSG00000040213	229905
A82TC	0.120322	1.10905	0.269331	0.746382	cortex		0	NA	NA	NA	Ccbl2	Kynurenine--oxoglutarate transaminase 3	Q71RI9;Q71RI9-2	Ccbl2;Kyat3	Kyat3	ENSMUSG00000040213	229905	Ccbl2	Kynurenine--oxoglutarate transaminase 3	Q71RI9;Q71RI9-2	Ccbl2;Kyat3	Kyat3	ENSMUSG00000040213	229905
A85TC	0.299556	2.76113	0.0065419	0.202946	cortex		0	NA	NA	NA	Ccbl2	Kynurenine--oxoglutarate transaminase 3	Q71RI9;Q71RI9-2	Ccbl2;Kyat3	Kyat3	ENSMUSG00000040213	229905	Ccbl2	Kynurenine--oxoglutarate transaminase 3	Q71RI9;Q71RI9-2	Ccbl2;Kyat3	Kyat3	ENSMUSG00000040213	229905
A8TC	0.18783	2.44843	0.0155991	0.224318	cortex	Age8	2891	4.41991	0.000191315	0.0134838	Ccbl2	Kynurenine--oxoglutarate transaminase 3	Q71RI9;Q71RI9-2	Ccbl2;Kyat3	Kyat3	ENSMUSG00000040213	229905	Ccbl2	Kynurenine--oxoglutarate transaminase 3	Q71RI9;Q71RI9-2	Ccbl2;Kyat3	Kyat3	ENSMUSG00000040213	229905
A2TH	0.0684231	0.872737	0.384318	0.809329	hippo	Age2	2998	1.02587	0.315975	0.838841	Ccbl2	Kynurenine--oxoglutarate transaminase 3	Q71RI9;Q71RI9-2	Ccbl2;Kyat3	Kyat3	ENSMUSG00000040213	229905	Ccbl2	Kynurenine--oxoglutarate transaminase 3	Q71RI9;Q71RI9-2	Ccbl2;Kyat3	Kyat3	ENSMUSG00000040213	229905
A52TH	-0.0221526	-0.213496	0.831254	0.963594	hippo		0	NA	NA	NA	Ccbl2	Kynurenine--oxoglutarate transaminase 3	Q71RI9;Q71RI9-2	Ccbl2;Kyat3	Kyat3	ENSMUSG00000040213	229905	Ccbl2	Kynurenine--oxoglutarate transaminase 3	Q71RI9;Q71RI9-2	Ccbl2;Kyat3	Kyat3	ENSMUSG00000040213	229905
A5TH	0.0462704	0.68076	0.497161	0.977514	hippo	Age5	2998	0.395659	0.695147	0.999919	Ccbl2	Kynurenine--oxoglutarate transaminase 3	Q71RI9;Q71RI9-2	Ccbl2;Kyat3	Kyat3	ENSMUSG00000040213	229905	Ccbl2	Kynurenine--oxoglutarate transaminase 3	Q71RI9;Q71RI9-2	Ccbl2;Kyat3	Kyat3	ENSMUSG00000040213	229905
A82TH	-0.0461833	-0.416534	0.677664	0.899967	hippo		0	NA	NA	NA	Ccbl2	Kynurenine--oxoglutarate transaminase 3	Q71RI9;Q71RI9-2	Ccbl2;Kyat3	Kyat3	ENSMUSG00000040213	229905	Ccbl2	Kynurenine--oxoglutarate transaminase 3	Q71RI9;Q71RI9-2	Ccbl2;Kyat3	Kyat3	ENSMUSG00000040213	229905
A85TH	-0.0240307	-0.231596	0.817194	0.997233	hippo		0	NA	NA	NA	Ccbl2	Kynurenine--oxoglutarate transaminase 3	Q71RI9;Q71RI9-2	Ccbl2;Kyat3	Kyat3	ENSMUSG00000040213	229905	Ccbl2	Kynurenine--oxoglutarate transaminase 3	Q71RI9;Q71RI9-2	Ccbl2;Kyat3	Kyat3	ENSMUSG00000040213	229905
A8TH	0.0222397	0.283668	0.777089	0.935223	hippo	Age8	2998	0.443039	0.662022	0.891844	Ccbl2	Kynurenine--oxoglutarate transaminase 3	Q71RI9;Q71RI9-2	Ccbl2;Kyat3	Kyat3	ENSMUSG00000040213	229905	Ccbl2	Kynurenine--oxoglutarate transaminase 3	Q71RI9;Q71RI9-2	Ccbl2;Kyat3	Kyat3	ENSMUSG00000040213	229905
A2THC	0.000915038	0.00850864	0.993223	0.997083		Age2	0	NA	NA	NA	Ccbl2	Kynurenine--oxoglutarate transaminase 3	Q71RI9;Q71RI9-2	Ccbl2;Kyat3	Kyat3	ENSMUSG00000040213	229905	Ccbl2	Kynurenine--oxoglutarate transaminase 3	Q71RI9;Q71RI9-2	Ccbl2;Kyat3	Kyat3	ENSMUSG00000040213	229905
A5THC	0.157997	1.57884	0.116656	0.991996		Age5	0	NA	NA	NA	Ccbl2	Kynurenine--oxoglutarate transaminase 3	Q71RI9;Q71RI9-2	Ccbl2;Kyat3	Kyat3	ENSMUSG00000040213	229905	Ccbl2	Kynurenine--oxoglutarate transaminase 3	Q71RI9;Q71RI9-2	Ccbl2;Kyat3	Kyat3	ENSMUSG00000040213	229905
A8THC	-0.16559	-1.53977	0.125901	0.445086		Age8	0	NA	NA	NA	Ccbl2	Kynurenine--oxoglutarate transaminase 3	Q71RI9;Q71RI9-2	Ccbl2;Kyat3	Kyat3	ENSMUSG00000040213	229905	Ccbl2	Kynurenine--oxoglutarate transaminase 3	Q71RI9;Q71RI9-2	Ccbl2;Kyat3	Kyat3	ENSMUSG00000040213	229905
A2TC	-0.0176589	-0.877744	0.381531	0.979913	cortex	Age2	2840	-1.34436	0.191621	0.780525	L1cam	Neural cell adhesion molecule L1	A2AFG7;A2AFG8;P11627;Q6PGJ3	L1cam	L1cam	ENSMUSG00000031391	16728	L1cam	Neural cell adhesion molecule L1	A2AFG7;A2AFG8;P11627;Q6PGJ3	L1cam	L1cam	ENSMUSG00000031391	16728
A52TC	0.0277173	0.974183	0.331584	0.94125	cortex		0	NA	NA	NA	L1cam	Neural cell adhesion molecule L1	A2AFG7;A2AFG8;P11627;Q6PGJ3	L1cam	L1cam	ENSMUSG00000031391	16728	L1cam	Neural cell adhesion molecule L1	A2AFG7;A2AFG8;P11627;Q6PGJ3	L1cam	L1cam	ENSMUSG00000031391	16728
A5TC	0.0100584	0.499958	0.61786	0.999922	cortex	Age5	2840	0.829361	0.415299	0.928501	L1cam	Neural cell adhesion molecule L1	A2AFG7;A2AFG8;P11627;Q6PGJ3	L1cam	L1cam	ENSMUSG00000031391	16728	L1cam	Neural cell adhesion molecule L1	A2AFG7;A2AFG8;P11627;Q6PGJ3	L1cam	L1cam	ENSMUSG00000031391	16728
A82TC	-0.00362371	-0.127363	0.898829	0.999701	cortex		0	NA	NA	NA	L1cam	Neural cell adhesion molecule L1	A2AFG7;A2AFG8;P11627;Q6PGJ3	L1cam	L1cam	ENSMUSG00000031391	16728	L1cam	Neural cell adhesion molecule L1	A2AFG7;A2AFG8;P11627;Q6PGJ3	L1cam	L1cam	ENSMUSG00000031391	16728
A85TC	-0.031341	-1.10155	0.27248	0.914751	cortex		0	NA	NA	NA	L1cam	Neural cell adhesion molecule L1	A2AFG7;A2AFG8;P11627;Q6PGJ3	L1cam	L1cam	ENSMUSG00000031391	16728	L1cam	Neural cell adhesion molecule L1	A2AFG7;A2AFG8;P11627;Q6PGJ3	L1cam	L1cam	ENSMUSG00000031391	16728
A8TC	-0.0212826	-1.05786	0.291873	0.900035	cortex	Age8	2840	-1.44647	0.161322	0.506981	L1cam	Neural cell adhesion molecule L1	A2AFG7;A2AFG8;P11627;Q6PGJ3	L1cam	L1cam	ENSMUSG00000031391	16728	L1cam	Neural cell adhesion molecule L1	A2AFG7;A2AFG8;P11627;Q6PGJ3	L1cam	L1cam	ENSMUSG00000031391	16728
A2TH	-0.0470447	-2.33838	0.0207302	0.192481	hippo	Age2	86	-2.32973	0.0288547	0.34636	L1cam	Neural cell adhesion molecule L1	A2AFG7;A2AFG8;P11627;Q6PGJ3	L1cam	L1cam	ENSMUSG00000031391	16728	L1cam	Neural cell adhesion molecule L1	A2AFG7;A2AFG8;P11627;Q6PGJ3	L1cam	L1cam	ENSMUSG00000031391	16728
A52TH	0.0472667	1.81284	0.0719201	0.35333	hippo		0	NA	NA	NA	L1cam	Neural cell adhesion molecule L1	A2AFG7;A2AFG8;P11627;Q6PGJ3	L1cam	L1cam	ENSMUSG00000031391	16728	L1cam	Neural cell adhesion molecule L1	A2AFG7;A2AFG8;P11627;Q6PGJ3	L1cam	L1cam	ENSMUSG00000031391	16728
A5TH	0.000222058	0.013389	0.989336	0.99968	hippo	Age5	86	0.0094508	0.992513	0.999919	L1cam	Neural cell adhesion molecule L1	A2AFG7;A2AFG8;P11627;Q6PGJ3	L1cam	L1cam	ENSMUSG00000031391	16728	L1cam	Neural cell adhesion molecule L1	A2AFG7;A2AFG8;P11627;Q6PGJ3	L1cam	L1cam	ENSMUSG00000031391	16728
A82TH	0.0981848	3.45092	0.000731614	0.00914021	hippo		0	NA	NA	NA	L1cam	Neural cell adhesion molecule L1	A2AFG7;A2AFG8;P11627;Q6PGJ3	L1cam	L1cam	ENSMUSG00000031391	16728	L1cam	Neural cell adhesion molecule L1	A2AFG7;A2AFG8;P11627;Q6PGJ3	L1cam	L1cam	ENSMUSG00000031391	16728
A85TH	0.0509181	1.95288	0.0527543	0.317658	hippo		0	NA	NA	NA	L1cam	Neural cell adhesion molecule L1	A2AFG7;A2AFG8;P11627;Q6PGJ3	L1cam	L1cam	ENSMUSG00000031391	16728	L1cam	Neural cell adhesion molecule L1	A2AFG7;A2AFG8;P11627;Q6PGJ3	L1cam	L1cam	ENSMUSG00000031391	16728
A8TH	0.0511402	2.54195	0.0120709	0.0687169	hippo	Age8	86	2.45213	0.0221334	0.100404	L1cam	Neural cell adhesion molecule L1	A2AFG7;A2AFG8;P11627;Q6PGJ3	L1cam	L1cam	ENSMUSG00000031391	16728	L1cam	Neural cell adhesion molecule L1	A2AFG7;A2AFG8;P11627;Q6PGJ3	L1cam	L1cam	ENSMUSG00000031391	16728
A2THC	-0.0293858	-1.05345	0.293882	0.770569		Age2	0	NA	NA	NA	L1cam	Neural cell adhesion molecule L1	A2AFG7;A2AFG8;P11627;Q6PGJ3	L1cam	L1cam	ENSMUSG00000031391	16728	L1cam	Neural cell adhesion molecule L1	A2AFG7;A2AFG8;P11627;Q6PGJ3	L1cam	L1cam	ENSMUSG00000031391	16728
A5THC	-0.00983635	-0.386279	0.699855	0.9999		Age5	0	NA	NA	NA	L1cam	Neural cell adhesion molecule L1	A2AFG7;A2AFG8;P11627;Q6PGJ3	L1cam	L1cam	ENSMUSG00000031391	16728	L1cam	Neural cell adhesion molecule L1	A2AFG7;A2AFG8;P11627;Q6PGJ3	L1cam	L1cam	ENSMUSG00000031391	16728
A8THC	0.0724228	2.59628	0.0103912	0.0934534		Age8	0	NA	NA	NA	L1cam	Neural cell adhesion molecule L1	A2AFG7;A2AFG8;P11627;Q6PGJ3	L1cam	L1cam	ENSMUSG00000031391	16728	L1cam	Neural cell adhesion molecule L1	A2AFG7;A2AFG8;P11627;Q6PGJ3	L1cam	L1cam	ENSMUSG00000031391	16728
A2TC	0.0104661	0.079184	0.936996	0.999572	cortex	Age2	3837	0.271061	0.788703	0.986221	L2hgdh	L-2-hydroxyglutarate dehydrogenase, mitochondrial	Q91YP0	L2hgdh	L2hgdh	ENSMUSG00000020988	217666	L2hgdh	L-2-hydroxyglutarate dehydrogenase, mitochondrial	Q91YP0	L2hgdh	L2hgdh	ENSMUSG00000020988	217666
A52TC	-0.0340076	-0.181933	0.85589	0.999667	cortex		0	NA	NA	NA	L2hgdh	L-2-hydroxyglutarate dehydrogenase, mitochondrial	Q91YP0	L2hgdh	L2hgdh	ENSMUSG00000020988	217666	L2hgdh	L-2-hydroxyglutarate dehydrogenase, mitochondrial	Q91YP0	L2hgdh	L2hgdh	ENSMUSG00000020988	217666
A5TC	-0.0235414	-0.178108	0.858888	0.999922	cortex	Age5	3837	-0.936361	0.358673	0.906567	L2hgdh	L-2-hydroxyglutarate dehydrogenase, mitochondrial	Q91YP0	L2hgdh	L2hgdh	ENSMUSG00000020988	217666	L2hgdh	L-2-hydroxyglutarate dehydrogenase, mitochondrial	Q91YP0	L2hgdh	L2hgdh	ENSMUSG00000020988	217666
A82TC	-0.0113082	-0.0604963	0.951844	0.999701	cortex		0	NA	NA	NA	L2hgdh	L-2-hydroxyglutarate dehydrogenase, mitochondrial	Q91YP0	L2hgdh	L2hgdh	ENSMUSG00000020988	217666	L2hgdh	L-2-hydroxyglutarate dehydrogenase, mitochondrial	Q91YP0	L2hgdh	L2hgdh	ENSMUSG00000020988	217666
A85TC	0.0226994	0.121437	0.903514	0.999475	cortex		0	NA	NA	NA	L2hgdh	L-2-hydroxyglutarate dehydrogenase, mitochondrial	Q91YP0	L2hgdh	L2hgdh	ENSMUSG00000020988	217666	L2hgdh	L-2-hydroxyglutarate dehydrogenase, mitochondrial	Q91YP0	L2hgdh	L2hgdh	ENSMUSG00000020988	217666
A8TC	-0.000842039	-0.00637064	0.994926	0.99963	cortex	Age8	3837	-0.0173022	0.986342	0.995783	L2hgdh	L-2-hydroxyglutarate dehydrogenase, mitochondrial	Q91YP0	L2hgdh	L2hgdh	ENSMUSG00000020988	217666	L2hgdh	L-2-hydroxyglutarate dehydrogenase, mitochondrial	Q91YP0	L2hgdh	L2hgdh	ENSMUSG00000020988	217666
A2TH	0.118749	0.8791	0.380808	0.809329	hippo	Age2	3979	0.689209	0.497816	0.941052	L2hgdh	L-2-hydroxyglutarate dehydrogenase, mitochondrial	Q91YP0	L2hgdh	L2hgdh	ENSMUSG00000020988	217666	L2hgdh	L-2-hydroxyglutarate dehydrogenase, mitochondrial	Q91YP0	L2hgdh	L2hgdh	ENSMUSG00000020988	217666
A52TH	-0.110681	-0.637748	0.524648	0.8796	hippo		0	NA	NA	NA	L2hgdh	L-2-hydroxyglutarate dehydrogenase, mitochondrial	Q91YP0	L2hgdh	L2hgdh	ENSMUSG00000020988	217666	L2hgdh	L-2-hydroxyglutarate dehydrogenase, mitochondrial	Q91YP0	L2hgdh	L2hgdh	ENSMUSG00000020988	217666
A5TH	0.00806847	0.0740488	0.941074	0.99968	hippo	Age5	3979	0.0571067	0.954784	0.999919	L2hgdh	L-2-hydroxyglutarate dehydrogenase, mitochondrial	Q91YP0	L2hgdh	L2hgdh	ENSMUSG00000020988	217666	L2hgdh	L-2-hydroxyglutarate dehydrogenase, mitochondrial	Q91YP0	L2hgdh	L2hgdh	ENSMUSG00000020988	217666
A82TH	-0.148016	-0.783198	0.434794	0.749354	hippo		0	NA	NA	NA	L2hgdh	L-2-hydroxyglutarate dehydrogenase, mitochondrial	Q91YP0	L2hgdh	L2hgdh	ENSMUSG00000020988	217666	L2hgdh	L-2-hydroxyglutarate dehydrogenase, mitochondrial	Q91YP0	L2hgdh	L2hgdh	ENSMUSG00000020988	217666
A85TH	-0.0373353	-0.217956	0.827771	0.997233	hippo		0	NA	NA	NA	L2hgdh	L-2-hydroxyglutarate dehydrogenase, mitochondrial	Q91YP0	L2hgdh	L2hgdh	ENSMUSG00000020988	217666	L2hgdh	L-2-hydroxyglutarate dehydrogenase, mitochondrial	Q91YP0	L2hgdh	L2hgdh	ENSMUSG00000020988	217666
A8TH	-0.0292668	-0.221425	0.825074	0.954451	hippo	Age8	3979	-0.221265	0.826821	0.954134	L2hgdh	L-2-hydroxyglutarate dehydrogenase, mitochondrial	Q91YP0	L2hgdh	L2hgdh	ENSMUSG00000020988	217666	L2hgdh	L-2-hydroxyglutarate dehydrogenase, mitochondrial	Q91YP0	L2hgdh	L2hgdh	ENSMUSG00000020988	217666
A2THC	0.108283	0.584397	0.559865	0.944524		Age2	0	NA	NA	NA	L2hgdh	L-2-hydroxyglutarate dehydrogenase, mitochondrial	Q91YP0	L2hgdh	L2hgdh	ENSMUSG00000020988	217666	L2hgdh	L-2-hydroxyglutarate dehydrogenase, mitochondrial	Q91YP0	L2hgdh	L2hgdh	ENSMUSG00000020988	217666
A5THC	0.0316099	0.188946	0.850401	0.9999		Age5	0	NA	NA	NA	L2hgdh	L-2-hydroxyglutarate dehydrogenase, mitochondrial	Q91YP0	L2hgdh	L2hgdh	ENSMUSG00000020988	217666	L2hgdh	L-2-hydroxyglutarate dehydrogenase, mitochondrial	Q91YP0	L2hgdh	L2hgdh	ENSMUSG00000020988	217666
A8THC	-0.0284248	-0.155103	0.876957	0.982427		Age8	0	NA	NA	NA	L2hgdh	L-2-hydroxyglutarate dehydrogenase, mitochondrial	Q91YP0	L2hgdh	L2hgdh	ENSMUSG00000020988	217666	L2hgdh	L-2-hydroxyglutarate dehydrogenase, mitochondrial	Q91YP0	L2hgdh	L2hgdh	ENSMUSG00000020988	217666
A2TC	0.054213	2.30375	0.0226539	0.29365	cortex	Age2	4503	2.05513	0.0511038	0.493685	Lactb	Serine beta-lactamase-like protein LACTB, mitochondrial	Q9EP89	Lactb	Lactb	ENSMUSG00000032370	80907	Lactb	Serine beta-lactamase-like protein LACTB, mitochondrial	Q9EP89	Lactb	Lactb	ENSMUSG00000032370	80907
A52TC	-0.0637017	-1.91411	0.0575702	0.478769	cortex		0	NA	NA	NA	Lactb	Serine beta-lactamase-like protein LACTB, mitochondrial	Q9EP89	Lactb	Lactb	ENSMUSG00000032370	80907	Lactb	Serine beta-lactamase-like protein LACTB, mitochondrial	Q9EP89	Lactb	Lactb	ENSMUSG00000032370	80907
A5TC	-0.00948869	-0.403217	0.687381	0.999922	cortex	Age5	4503	-0.505271	0.618105	0.975145	Lactb	Serine beta-lactamase-like protein LACTB, mitochondrial	Q9EP89	Lactb	Lactb	ENSMUSG00000032370	80907	Lactb	Serine beta-lactamase-like protein LACTB, mitochondrial	Q9EP89	Lactb	Lactb	ENSMUSG00000032370	80907
A82TC	-0.0818081	-2.45818	0.0151392	0.147181	cortex		0	NA	NA	NA	Lactb	Serine beta-lactamase-like protein LACTB, mitochondrial	Q9EP89	Lactb	Lactb	ENSMUSG00000032370	80907	Lactb	Serine beta-lactamase-like protein LACTB, mitochondrial	Q9EP89	Lactb	Lactb	ENSMUSG00000032370	80907
A85TC	-0.0181065	-0.544065	0.58723	0.999475	cortex		0	NA	NA	NA	Lactb	Serine beta-lactamase-like protein LACTB, mitochondrial	Q9EP89	Lactb	Lactb	ENSMUSG00000032370	80907	Lactb	Serine beta-lactamase-like protein LACTB, mitochondrial	Q9EP89	Lactb	Lactb	ENSMUSG00000032370	80907
A8TC	-0.0275952	-1.17264	0.242857	0.831058	cortex	Age8	4503	-1.81268	0.0827446	0.347525	Lactb	Serine beta-lactamase-like protein LACTB, mitochondrial	Q9EP89	Lactb	Lactb	ENSMUSG00000032370	80907	Lactb	Serine beta-lactamase-like protein LACTB, mitochondrial	Q9EP89	Lactb	Lactb	ENSMUSG00000032370	80907
A2TH	0.0101897	0.433004	0.665653	0.93729	hippo	Age2	4656	0.389301	0.700596	0.982634	Lactb	Serine beta-lactamase-like protein LACTB, mitochondrial	Q9EP89	Lactb	Lactb	ENSMUSG00000032370	80907	Lactb	Serine beta-lactamase-like protein LACTB, mitochondrial	Q9EP89	Lactb	Lactb	ENSMUSG00000032370	80907
A52TH	-0.0506248	-1.65994	0.099081	0.416382	hippo		0	NA	NA	NA	Lactb	Serine beta-lactamase-like protein LACTB, mitochondrial	Q9EP89	Lactb	Lactb	ENSMUSG00000032370	80907	Lactb	Serine beta-lactamase-like protein LACTB, mitochondrial	Q9EP89	Lactb	Lactb	ENSMUSG00000032370	80907
A5TH	-0.0404351	-2.08433	0.0388792	0.35311	hippo	Age5	4656	-2.02221	0.0508272	0.586146	Lactb	Serine beta-lactamase-like protein LACTB, mitochondrial	Q9EP89	Lactb	Lactb	ENSMUSG00000032370	80907	Lactb	Serine beta-lactamase-like protein LACTB, mitochondrial	Q9EP89	Lactb	Lactb	ENSMUSG00000032370	80907
A82TH	-0.0337374	-1.01374	0.312389	0.626272	hippo		0	NA	NA	NA	Lactb	Serine beta-lactamase-like protein LACTB, mitochondrial	Q9EP89	Lactb	Lactb	ENSMUSG00000032370	80907	Lactb	Serine beta-lactamase-like protein LACTB, mitochondrial	Q9EP89	Lactb	Lactb	ENSMUSG00000032370	80907
A85TH	0.0168874	0.553724	0.580618	0.953746	hippo		0	NA	NA	NA	Lactb	Serine beta-lactamase-like protein LACTB, mitochondrial	Q9EP89	Lactb	Lactb	ENSMUSG00000032370	80907	Lactb	Serine beta-lactamase-like protein LACTB, mitochondrial	Q9EP89	Lactb	Lactb	ENSMUSG00000032370	80907
A8TH	-0.0235477	-1.00065	0.318661	0.625215	hippo	Age8	4656	-1.1545	0.260043	0.550302	Lactb	Serine beta-lactamase-like protein LACTB, mitochondrial	Q9EP89	Lactb	Lactb	ENSMUSG00000032370	80907	Lactb	Serine beta-lactamase-like protein LACTB, mitochondrial	Q9EP89	Lactb	Lactb	ENSMUSG00000032370	80907
A2THC	-0.0440233	-1.34923	0.17936	0.633264		Age2	0	NA	NA	NA	Lactb	Serine beta-lactamase-like protein LACTB, mitochondrial	Q9EP89	Lactb	Lactb	ENSMUSG00000032370	80907	Lactb	Serine beta-lactamase-like protein LACTB, mitochondrial	Q9EP89	Lactb	Lactb	ENSMUSG00000032370	80907
A5THC	-0.0309464	-1.03897	0.300541	0.9999		Age5	0	NA	NA	NA	Lactb	Serine beta-lactamase-like protein LACTB, mitochondrial	Q9EP89	Lactb	Lactb	ENSMUSG00000032370	80907	Lactb	Serine beta-lactamase-like protein LACTB, mitochondrial	Q9EP89	Lactb	Lactb	ENSMUSG00000032370	80907
A8THC	0.00404748	0.124048	0.901449	0.983366		Age8	0	NA	NA	NA	Lactb	Serine beta-lactamase-like protein LACTB, mitochondrial	Q9EP89	Lactb	Lactb	ENSMUSG00000032370	80907	Lactb	Serine beta-lactamase-like protein LACTB, mitochondrial	Q9EP89	Lactb	Lactb	ENSMUSG00000032370	80907
A2TC	-0.152656	-1.10881	0.269479	0.888996	cortex	Age2	2566	-1.32068	0.200439	0.789009	Lama5	Laminin subunit alpha-5	Q61001	Lama5	Lama5	ENSMUSG00000015647	16776	Lama5	Laminin subunit alpha-5	Q61001	Lama5	Lama5	ENSMUSG00000015647	16776
A52TC	0.17391	0.912012	0.363384	0.95394	cortex		0	NA	NA	NA	Lama5	Laminin subunit alpha-5	Q61001	Lama5	Lama5	ENSMUSG00000015647	16776	Lama5	Laminin subunit alpha-5	Q61001	Lama5	Lama5	ENSMUSG00000015647	16776
A5TC	0.0212532	0.161087	0.872265	0.999922	cortex	Age5	2566	0.195694	0.846543	0.993586	Lama5	Laminin subunit alpha-5	Q61001	Lama5	Lama5	ENSMUSG00000015647	16776	Lama5	Laminin subunit alpha-5	Q61001	Lama5	Lama5	ENSMUSG00000015647	16776
A82TC	0.201535	1.04582	0.29751	0.783198	cortex		0	NA	NA	NA	Lama5	Laminin subunit alpha-5	Q61001	Lama5	Lama5	ENSMUSG00000015647	16776	Lama5	Laminin subunit alpha-5	Q61001	Lama5	Lama5	ENSMUSG00000015647	16776
A85TC	0.0276252	0.146438	0.883793	0.999475	cortex		0	NA	NA	NA	Lama5	Laminin subunit alpha-5	Q61001	Lama5	Lama5	ENSMUSG00000015647	16776	Lama5	Laminin subunit alpha-5	Q61001	Lama5	Lama5	ENSMUSG00000015647	16776
A8TC	0.0488784	0.362502	0.717542	0.99963	cortex	Age8	2566	0.437854	0.665689	0.916877	Lama5	Laminin subunit alpha-5	Q61001	Lama5	Lama5	ENSMUSG00000015647	16776	Lama5	Laminin subunit alpha-5	Q61001	Lama5	Lama5	ENSMUSG00000015647	16776
A2TH	0.0528051	0.383546	0.701917	0.9561	hippo	Age2	2649	0.501722	0.621021	0.967431	Lama5	Laminin subunit alpha-5	Q61001	Lama5	Lama5	ENSMUSG00000015647	16776	Lama5	Laminin subunit alpha-5	Q61001	Lama5	Lama5	ENSMUSG00000015647	16776
A52TH	-0.0638354	-0.35575	0.722581	0.943796	hippo		0	NA	NA	NA	Lama5	Laminin subunit alpha-5	Q61001	Lama5	Lama5	ENSMUSG00000015647	16776	Lama5	Laminin subunit alpha-5	Q61001	Lama5	Lama5	ENSMUSG00000015647	16776
A5TH	-0.0110302	-0.095848	0.923783	0.9993	hippo	Age5	2649	-0.0798586	0.936861	0.999919	Lama5	Laminin subunit alpha-5	Q61001	Lama5	Lama5	ENSMUSG00000015647	16776	Lama5	Laminin subunit alpha-5	Q61001	Lama5	Lama5	ENSMUSG00000015647	16776
A82TH	-0.11054	-0.57362	0.567177	0.841018	hippo		0	NA	NA	NA	Lama5	Laminin subunit alpha-5	Q61001	Lama5	Lama5	ENSMUSG00000015647	16776	Lama5	Laminin subunit alpha-5	Q61001	Lama5	Lama5	ENSMUSG00000015647	16776
A85TH	-0.0467045	-0.263467	0.792591	0.997233	hippo		0	NA	NA	NA	Lama5	Laminin subunit alpha-5	Q61001	Lama5	Lama5	ENSMUSG00000015647	16776	Lama5	Laminin subunit alpha-5	Q61001	Lama5	Lama5	ENSMUSG00000015647	16776
A8TH	-0.0577347	-0.428184	0.669197	0.902539	hippo	Age8	2649	-0.491352	0.627998	0.869824	Lama5	Laminin subunit alpha-5	Q61001	Lama5	Lama5	ENSMUSG00000015647	16776	Lama5	Laminin subunit alpha-5	Q61001	Lama5	Lama5	ENSMUSG00000015647	16776
A2THC	0.205461	1.07633	0.283696	0.761209		Age2	0	NA	NA	NA	Lama5	Laminin subunit alpha-5	Q61001	Lama5	Lama5	ENSMUSG00000015647	16776	Lama5	Laminin subunit alpha-5	Q61001	Lama5	Lama5	ENSMUSG00000015647	16776
A5THC	-0.0322834	-0.188852	0.850492	0.9999		Age5	0	NA	NA	NA	Lama5	Laminin subunit alpha-5	Q61001	Lama5	Lama5	ENSMUSG00000015647	16776	Lama5	Laminin subunit alpha-5	Q61001	Lama5	Lama5	ENSMUSG00000015647	16776
A8THC	-0.106613	-0.570264	0.569443	0.902545		Age8	0	NA	NA	NA	Lama5	Laminin subunit alpha-5	Q61001	Lama5	Lama5	ENSMUSG00000015647	16776	Lama5	Laminin subunit alpha-5	Q61001	Lama5	Lama5	ENSMUSG00000015647	16776
A2TC	0.0188607	0.364069	0.716335	0.999572	cortex	Age2	2594	0.500836	0.621129	0.970522	Lamb2	Laminin subunit beta-2	Q61292	Lamb2	Lamb2	ENSMUSG00000052911	16779	Lamb2	Laminin subunit beta-2	Q61292	Lamb2	Lamb2	ENSMUSG00000052911	16779
A52TC	-0.0183719	-0.250763	0.802351	0.999667	cortex		0	NA	NA	NA	Lamb2	Laminin subunit beta-2	Q61292	Lamb2	Lamb2	ENSMUSG00000052911	16779	Lamb2	Laminin subunit beta-2	Q61292	Lamb2	Lamb2	ENSMUSG00000052911	16779
A5TC	0.000488877	0.00943681	0.992484	0.999922	cortex	Age5	2594	0.022714	0.982071	0.997088	Lamb2	Laminin subunit beta-2	Q61292	Lamb2	Lamb2	ENSMUSG00000052911	16779	Lamb2	Laminin subunit beta-2	Q61292	Lamb2	Lamb2	ENSMUSG00000052911	16779
A82TC	0.00135863	0.0185443	0.98523	0.999701	cortex		0	NA	NA	NA	Lamb2	Laminin subunit beta-2	Q61292	Lamb2	Lamb2	ENSMUSG00000052911	16779	Lamb2	Laminin subunit beta-2	Q61292	Lamb2	Lamb2	ENSMUSG00000052911	16779
A85TC	0.0197305	0.269307	0.788075	0.999475	cortex		0	NA	NA	NA	Lamb2	Laminin subunit beta-2	Q61292	Lamb2	Lamb2	ENSMUSG00000052911	16779	Lamb2	Laminin subunit beta-2	Q61292	Lamb2	Lamb2	ENSMUSG00000052911	16779
A8TC	0.0202194	0.390295	0.69689	0.99963	cortex	Age8	2594	0.858926	0.399103	0.772344	Lamb2	Laminin subunit beta-2	Q61292	Lamb2	Lamb2	ENSMUSG00000052911	16779	Lamb2	Laminin subunit beta-2	Q61292	Lamb2	Lamb2	ENSMUSG00000052911	16779
A2TH	0.0441074	0.851406	0.395944	0.818264	hippo	Age2	2679	0.695059	0.493906	0.938625	Lamb2	Laminin subunit beta-2	Q61292	Lamb2	Lamb2	ENSMUSG00000052911	16779	Lamb2	Laminin subunit beta-2	Q61292	Lamb2	Lamb2	ENSMUSG00000052911	16779
A52TH	-0.0354031	-0.527308	0.598783	0.907814	hippo		0	NA	NA	NA	Lamb2	Laminin subunit beta-2	Q61292	Lamb2	Lamb2	ENSMUSG00000052911	16779	Lamb2	Laminin subunit beta-2	Q61292	Lamb2	Lamb2	ENSMUSG00000052911	16779
A5TH	0.00870435	0.203816	0.838782	0.998324	hippo	Age5	2679	0.22052	0.826744	0.999919	Lamb2	Laminin subunit beta-2	Q61292	Lamb2	Lamb2	ENSMUSG00000052911	16779	Lamb2	Laminin subunit beta-2	Q61292	Lamb2	Lamb2	ENSMUSG00000052911	16779
A82TH	-0.102663	-1.40127	0.163264	0.419322	hippo		0	NA	NA	NA	Lamb2	Laminin subunit beta-2	Q61292	Lamb2	Lamb2	ENSMUSG00000052911	16779	Lamb2	Laminin subunit beta-2	Q61292	Lamb2	Lamb2	ENSMUSG00000052911	16779
A85TH	-0.0672595	-1.00179	0.318109	0.78954	hippo		0	NA	NA	NA	Lamb2	Laminin subunit beta-2	Q61292	Lamb2	Lamb2	ENSMUSG00000052911	16779	Lamb2	Laminin subunit beta-2	Q61292	Lamb2	Lamb2	ENSMUSG00000052911	16779
A8TH	-0.0585551	-1.13029	0.260215	0.555029	hippo	Age8	2679	-0.816465	0.422535	0.713245	Lamb2	Laminin subunit beta-2	Q61292	Lamb2	Lamb2	ENSMUSG00000052911	16779	Lamb2	Laminin subunit beta-2	Q61292	Lamb2	Lamb2	ENSMUSG00000052911	16779
A2THC	0.0252467	0.351481	0.725737	0.979306		Age2	0	NA	NA	NA	Lamb2	Laminin subunit beta-2	Q61292	Lamb2	Lamb2	ENSMUSG00000052911	16779	Lamb2	Laminin subunit beta-2	Q61292	Lamb2	Lamb2	ENSMUSG00000052911	16779
A5THC	0.00821547	0.125291	0.900466	0.9999		Age5	0	NA	NA	NA	Lamb2	Laminin subunit beta-2	Q61292	Lamb2	Lamb2	ENSMUSG00000052911	16779	Lamb2	Laminin subunit beta-2	Q61292	Lamb2	Lamb2	ENSMUSG00000052911	16779
A8THC	-0.0787745	-1.09669	0.274591	0.661558		Age8	0	NA	NA	NA	Lamb2	Laminin subunit beta-2	Q61292	Lamb2	Lamb2	ENSMUSG00000052911	16779	Lamb2	Laminin subunit beta-2	Q61292	Lamb2	Lamb2	ENSMUSG00000052911	16779
A2TC	-0.0591569	-1.75149	0.0819695	0.538852	cortex	Age2	867	-2.34803	0.0276082	0.362722	Lamc1	Laminin subunit gamma-1	F8VQJ3;P02468	Lamc1	Lamc1	ENSMUSG00000026478	226519	Lamc1	Laminin subunit gamma-1	F8VQJ3;P02468	Lamc1	Lamc1	ENSMUSG00000026478	226519
A52TC	0.0516701	1.08175	0.281154	0.905795	cortex		0	NA	NA	NA	Lamc1	Laminin subunit gamma-1	F8VQJ3;P02468	Lamc1	Lamc1	ENSMUSG00000026478	226519	Lamc1	Laminin subunit gamma-1	F8VQJ3;P02468	Lamc1	Lamc1	ENSMUSG00000026478	226519
A5TC	-0.00748681	-0.221667	0.824884	0.999922	cortex	Age5	867	-0.337545	0.738722	0.982029	Lamc1	Laminin subunit gamma-1	F8VQJ3;P02468	Lamc1	Lamc1	ENSMUSG00000026478	226519	Lamc1	Laminin subunit gamma-1	F8VQJ3;P02468	Lamc1	Lamc1	ENSMUSG00000026478	226519
A82TC	0.0594656	1.24496	0.215151	0.683738	cortex		0	NA	NA	NA	Lamc1	Laminin subunit gamma-1	F8VQJ3;P02468	Lamc1	Lamc1	ENSMUSG00000026478	226519	Lamc1	Laminin subunit gamma-1	F8VQJ3;P02468	Lamc1	Lamc1	ENSMUSG00000026478	226519
A85TC	0.00779553	0.163205	0.870583	0.999475	cortex		0	NA	NA	NA	Lamc1	Laminin subunit gamma-1	F8VQJ3;P02468	Lamc1	Lamc1	ENSMUSG00000026478	226519	Lamc1	Laminin subunit gamma-1	F8VQJ3;P02468	Lamc1	Lamc1	ENSMUSG00000026478	226519
A8TC	0.000308716	0.00914033	0.99272	0.99963	cortex	Age8	867	0.0192532	0.984803	0.995783	Lamc1	Laminin subunit gamma-1	F8VQJ3;P02468	Lamc1	Lamc1	ENSMUSG00000026478	226519	Lamc1	Laminin subunit gamma-1	F8VQJ3;P02468	Lamc1	Lamc1	ENSMUSG00000026478	226519
A2TH	0.0414506	1.22725	0.221711	0.653302	hippo	Age2	921	1.0514	0.30388	0.834189	Lamc1	Laminin subunit gamma-1	F8VQJ3;P02468	Lamc1	Lamc1	ENSMUSG00000026478	226519	Lamc1	Laminin subunit gamma-1	F8VQJ3;P02468	Lamc1	Lamc1	ENSMUSG00000026478	226519
A52TH	-0.00574228	-0.131186	0.89581	0.982273	hippo		0	NA	NA	NA	Lamc1	Laminin subunit gamma-1	F8VQJ3;P02468	Lamc1	Lamc1	ENSMUSG00000026478	226519	Lamc1	Laminin subunit gamma-1	F8VQJ3;P02468	Lamc1	Lamc1	ENSMUSG00000026478	226519
A5TH	0.0357083	1.28247	0.201717	0.734729	hippo	Age5	921	1.17043	0.249713	0.999919	Lamc1	Laminin subunit gamma-1	F8VQJ3;P02468	Lamc1	Lamc1	ENSMUSG00000026478	226519	Lamc1	Laminin subunit gamma-1	F8VQJ3;P02468	Lamc1	Lamc1	ENSMUSG00000026478	226519
A82TH	-0.078322	-1.63973	0.103223	0.307775	hippo		0	NA	NA	NA	Lamc1	Laminin subunit gamma-1	F8VQJ3;P02468	Lamc1	Lamc1	ENSMUSG00000026478	226519	Lamc1	Laminin subunit gamma-1	F8VQJ3;P02468	Lamc1	Lamc1	ENSMUSG00000026478	226519
A85TH	-0.0725797	-1.65812	0.0994486	0.461456	hippo		0	NA	NA	NA	Lamc1	Laminin subunit gamma-1	F8VQJ3;P02468	Lamc1	Lamc1	ENSMUSG00000026478	226519	Lamc1	Laminin subunit gamma-1	F8VQJ3;P02468	Lamc1	Lamc1	ENSMUSG00000026478	226519
A8TH	-0.0368714	-1.09167	0.276782	0.574317	hippo	Age8	921	-0.856799	0.400315	0.696798	Lamc1	Laminin subunit gamma-1	F8VQJ3;P02468	Lamc1	Lamc1	ENSMUSG00000026478	226519	Lamc1	Laminin subunit gamma-1	F8VQJ3;P02468	Lamc1	Lamc1	ENSMUSG00000026478	226519
A2THC	0.100607	2.14835	0.0333422	0.280689		Age2	0	NA	NA	NA	Lamc1	Laminin subunit gamma-1	F8VQJ3;P02468	Lamc1	Lamc1	ENSMUSG00000026478	226519	Lamc1	Laminin subunit gamma-1	F8VQJ3;P02468	Lamc1	Lamc1	ENSMUSG00000026478	226519
A5THC	0.0431951	1.01042	0.313974	0.9999		Age5	0	NA	NA	NA	Lamc1	Laminin subunit gamma-1	F8VQJ3;P02468	Lamc1	Lamc1	ENSMUSG00000026478	226519	Lamc1	Laminin subunit gamma-1	F8VQJ3;P02468	Lamc1	Lamc1	ENSMUSG00000026478	226519
A8THC	-0.0371801	-0.793937	0.428526	0.801045		Age8	0	NA	NA	NA	Lamc1	Laminin subunit gamma-1	F8VQJ3;P02468	Lamc1	Lamc1	ENSMUSG00000026478	226519	Lamc1	Laminin subunit gamma-1	F8VQJ3;P02468	Lamc1	Lamc1	ENSMUSG00000026478	226519
A2TC	0.00525254	0.126886	0.899206	0.999572	cortex	Age2	1406	0.180147	0.858576	0.997118	Lamp1	Lysosome-associated membrane glycoprotein 1	P11438	Lamp1	Lamp1	ENSMUSG00000031447	16783	Lamp1	Lysosome-associated membrane glycoprotein 1	P11438	Lamp1	Lamp1	ENSMUSG00000031447	16783
A52TC	-0.0166008	-0.283569	0.777144	0.999667	cortex		0	NA	NA	NA	Lamp1	Lysosome-associated membrane glycoprotein 1	P11438	Lamp1	Lamp1	ENSMUSG00000031447	16783	Lamp1	Lysosome-associated membrane glycoprotein 1	P11438	Lamp1	Lamp1	ENSMUSG00000031447	16783
A5TC	-0.0113482	-0.274141	0.784366	0.999922	cortex	Age5	1406	-0.401822	0.691469	0.976258	Lamp1	Lysosome-associated membrane glycoprotein 1	P11438	Lamp1	Lamp1	ENSMUSG00000031447	16783	Lamp1	Lysosome-associated membrane glycoprotein 1	P11438	Lamp1	Lamp1	ENSMUSG00000031447	16783
A82TC	0.106022	1.81104	0.0721996	0.395849	cortex		0	NA	NA	NA	Lamp1	Lysosome-associated membrane glycoprotein 1	P11438	Lamp1	Lamp1	ENSMUSG00000031447	16783	Lamp1	Lysosome-associated membrane glycoprotein 1	P11438	Lamp1	Lamp1	ENSMUSG00000031447	16783
A85TC	0.122623	2.09461	0.0379408	0.428668	cortex		0	NA	NA	NA	Lamp1	Lysosome-associated membrane glycoprotein 1	P11438	Lamp1	Lamp1	ENSMUSG00000031447	16783	Lamp1	Lysosome-associated membrane glycoprotein 1	P11438	Lamp1	Lamp1	ENSMUSG00000031447	16783
A8TC	0.111275	2.68808	0.00802522	0.170443	cortex	Age8	1406	4.37266	0.000215434	0.0145998	Lamp1	Lysosome-associated membrane glycoprotein 1	P11438	Lamp1	Lamp1	ENSMUSG00000031447	16783	Lamp1	Lysosome-associated membrane glycoprotein 1	P11438	Lamp1	Lamp1	ENSMUSG00000031447	16783
A2TH	-0.0139373	-0.336685	0.73684	0.968629	hippo	Age2	1454	-0.548529	0.588558	0.966363	Lamp1	Lysosome-associated membrane glycoprotein 1	P11438	Lamp1	Lamp1	ENSMUSG00000031447	16783	Lamp1	Lysosome-associated membrane glycoprotein 1	P11438	Lamp1	Lamp1	ENSMUSG00000031447	16783
A52TH	0.0782598	1.45876	0.146789	0.514002	hippo		0	NA	NA	NA	Lamp1	Lysosome-associated membrane glycoprotein 1	P11438	Lamp1	Lamp1	ENSMUSG00000031447	16783	Lamp1	Lysosome-associated membrane glycoprotein 1	P11438	Lamp1	Lamp1	ENSMUSG00000031447	16783
A5TH	0.0643226	1.88489	0.0614409	0.450737	hippo	Age5	1454	1.22447	0.22893	0.99763	Lamp1	Lysosome-associated membrane glycoprotein 1	P11438	Lamp1	Lamp1	ENSMUSG00000031447	16783	Lamp1	Lysosome-associated membrane glycoprotein 1	P11438	Lamp1	Lamp1	ENSMUSG00000031447	16783
A82TH	0.165805	2.83223	0.00527867	0.0400631	hippo		0	NA	NA	NA	Lamp1	Lysosome-associated membrane glycoprotein 1	P11438	Lamp1	Lamp1	ENSMUSG00000031447	16783	Lamp1	Lysosome-associated membrane glycoprotein 1	P11438	Lamp1	Lamp1	ENSMUSG00000031447	16783
A85TH	0.0875456	1.63184	0.104877	0.469311	hippo		0	NA	NA	NA	Lamp1	Lysosome-associated membrane glycoprotein 1	P11438	Lamp1	Lamp1	ENSMUSG00000031447	16783	Lamp1	Lysosome-associated membrane glycoprotein 1	P11438	Lamp1	Lamp1	ENSMUSG00000031447	16783
A8TH	0.151868	3.6687	0.000341383	0.00434359	hippo	Age8	1454	4.75471	8.39e-05	0.00167227	Lamp1	Lysosome-associated membrane glycoprotein 1	P11438	Lamp1	Lamp1	ENSMUSG00000031447	16783	Lamp1	Lysosome-associated membrane glycoprotein 1	P11438	Lamp1	Lamp1	ENSMUSG00000031447	16783
A2THC	-0.0191898	-0.33434	0.738605	0.981277		Age2	0	NA	NA	NA	Lamp1	Lysosome-associated membrane glycoprotein 1	P11438	Lamp1	Lamp1	ENSMUSG00000031447	16783	Lamp1	Lysosome-associated membrane glycoprotein 1	P11438	Lamp1	Lamp1	ENSMUSG00000031447	16783
A5THC	0.0756708	1.44423	0.150826	0.9999		Age5	0	NA	NA	NA	Lamp1	Lysosome-associated membrane glycoprotein 1	P11438	Lamp1	Lamp1	ENSMUSG00000031447	16783	Lamp1	Lysosome-associated membrane glycoprotein 1	P11438	Lamp1	Lamp1	ENSMUSG00000031447	16783
A8THC	0.0405935	0.707251	0.480543	0.845817		Age8	0	NA	NA	NA	Lamp1	Lysosome-associated membrane glycoprotein 1	P11438	Lamp1	Lamp1	ENSMUSG00000031447	16783	Lamp1	Lysosome-associated membrane glycoprotein 1	P11438	Lamp1	Lamp1	ENSMUSG00000031447	16783
A2TC	-0.0355789	-0.380079	0.704445	0.999572	cortex	Age2	1464	-1.58034	0.127349	0.67608	Lamp2	Lysosome-associated membrane glycoprotein 2	P17047;P17047-2;P17047-3	Lamp2	Lamp2	ENSMUSG00000016534	16784	Lamp2	Lysosome-associated membrane glycoprotein 2	P17047;P17047-2;P17047-3	Lamp2	Lamp2	ENSMUSG00000016534	16784
A52TC	0.0322893	0.243907	0.807649	0.999667	cortex		0	NA	NA	NA	Lamp2	Lysosome-associated membrane glycoprotein 2	P17047;P17047-2;P17047-3	Lamp2	Lamp2	ENSMUSG00000016534	16784	Lamp2	Lysosome-associated membrane glycoprotein 2	P17047;P17047-2;P17047-3	Lamp2	Lamp2	ENSMUSG00000016534	16784
A5TC	-0.00328963	-0.0351421	0.972015	0.999922	cortex	Age5	1464	-0.1366	0.892518	0.993685	Lamp2	Lysosome-associated membrane glycoprotein 2	P17047;P17047-2;P17047-3	Lamp2	Lamp2	ENSMUSG00000016534	16784	Lamp2	Lysosome-associated membrane glycoprotein 2	P17047;P17047-2;P17047-3	Lamp2	Lamp2	ENSMUSG00000016534	16784
A82TC	0.159227	1.20277	0.231032	0.70938	cortex		0	NA	NA	NA	Lamp2	Lysosome-associated membrane glycoprotein 2	P17047;P17047-2;P17047-3	Lamp2	Lamp2	ENSMUSG00000016534	16784	Lamp2	Lysosome-associated membrane glycoprotein 2	P17047;P17047-2;P17047-3	Lamp2	Lamp2	ENSMUSG00000016534	16784
A85TC	0.126938	0.958867	0.339229	0.955184	cortex		0	NA	NA	NA	Lamp2	Lysosome-associated membrane glycoprotein 2	P17047;P17047-2;P17047-3	Lamp2	Lamp2	ENSMUSG00000016534	16784	Lamp2	Lysosome-associated membrane glycoprotein 2	P17047;P17047-2;P17047-3	Lamp2	Lamp2	ENSMUSG00000016534	16784
A8TC	0.123649	1.3209	0.188624	0.755096	cortex	Age8	1464	6.5842	9.4e-07	0.000400798	Lamp2	Lysosome-associated membrane glycoprotein 2	P17047;P17047-2;P17047-3	Lamp2	Lamp2	ENSMUSG00000016534	16784	Lamp2	Lysosome-associated membrane glycoprotein 2	P17047;P17047-2;P17047-3	Lamp2	Lamp2	ENSMUSG00000016534	16784
A2TH	-0.027484	-0.287289	0.774303	0.977429	hippo	Age2	1512	-0.293395	0.771939	0.985225	Lamp2	Lysosome-associated membrane glycoprotein 2	P17047;P17047-2;P17047-3	Lamp2	Lamp2	ENSMUSG00000016534	16784	Lamp2	Lysosome-associated membrane glycoprotein 2	P17047;P17047-2;P17047-3	Lamp2	Lamp2	ENSMUSG00000016534	16784
A52TH	0.126139	1.02626	0.306487	0.715065	hippo		0	NA	NA	NA	Lamp2	Lysosome-associated membrane glycoprotein 2	P17047;P17047-2;P17047-3	Lamp2	Lamp2	ENSMUSG00000016534	16784	Lamp2	Lysosome-associated membrane glycoprotein 2	P17047;P17047-2;P17047-3	Lamp2	Lamp2	ENSMUSG00000016534	16784
A5TH	0.0986545	1.27842	0.203152	0.734729	hippo	Age5	1512	0.814779	0.420692	0.999919	Lamp2	Lysosome-associated membrane glycoprotein 2	P17047;P17047-2;P17047-3	Lamp2	Lamp2	ENSMUSG00000016534	16784	Lamp2	Lysosome-associated membrane glycoprotein 2	P17047;P17047-2;P17047-3	Lamp2	Lamp2	ENSMUSG00000016534	16784
A82TH	0.200138	1.49528	0.137025	0.37757	hippo		0	NA	NA	NA	Lamp2	Lysosome-associated membrane glycoprotein 2	P17047;P17047-2;P17047-3	Lamp2	Lamp2	ENSMUSG00000016534	16784	Lamp2	Lysosome-associated membrane glycoprotein 2	P17047;P17047-2;P17047-3	Lamp2	Lamp2	ENSMUSG00000016534	16784
A85TH	0.0739989	0.609965	0.542844	0.939613	hippo		0	NA	NA	NA	Lamp2	Lysosome-associated membrane glycoprotein 2	P17047;P17047-2;P17047-3	Lamp2	Lamp2	ENSMUSG00000016534	16784	Lamp2	Lysosome-associated membrane glycoprotein 2	P17047;P17047-2;P17047-3	Lamp2	Lamp2	ENSMUSG00000016534	16784
A8TH	0.172653	1.84441	0.0671733	0.237168	hippo	Age8	1512	2.02876	0.0541051	0.192638	Lamp2	Lysosome-associated membrane glycoprotein 2	P17047;P17047-2;P17047-3	Lamp2	Lamp2	ENSMUSG00000016534	16784	Lamp2	Lysosome-associated membrane glycoprotein 2	P17047;P17047-2;P17047-3	Lamp2	Lamp2	ENSMUSG00000016534	16784
A2THC	0.0080949	0.0616864	0.950898	0.997083		Age2	0	NA	NA	NA	Lamp2	Lysosome-associated membrane glycoprotein 2	P17047;P17047-2;P17047-3	Lamp2	Lamp2	ENSMUSG00000016534	16784	Lamp2	Lysosome-associated membrane glycoprotein 2	P17047;P17047-2;P17047-3	Lamp2	Lamp2	ENSMUSG00000016534	16784
A5THC	0.101944	0.860411	0.390989	0.9999		Age5	0	NA	NA	NA	Lamp2	Lysosome-associated membrane glycoprotein 2	P17047;P17047-2;P17047-3	Lamp2	Lamp2	ENSMUSG00000016534	16784	Lamp2	Lysosome-associated membrane glycoprotein 2	P17047;P17047-2;P17047-3	Lamp2	Lamp2	ENSMUSG00000016534	16784
A8THC	0.0490049	0.377566	0.706307	0.955002		Age8	0	NA	NA	NA	Lamp2	Lysosome-associated membrane glycoprotein 2	P17047;P17047-2;P17047-3	Lamp2	Lamp2	ENSMUSG00000016534	16784	Lamp2	Lysosome-associated membrane glycoprotein 2	P17047;P17047-2;P17047-3	Lamp2	Lamp2	ENSMUSG00000016534	16784
A2TC	0.00659147	0.0526396	0.958092	0.999572	cortex	Age2	4061	0.0846575	0.933248	0.997602	Lamtor1	Ragulator complex protein LAMTOR1	Q9CQ22	Lamtor1	Lamtor1	ENSMUSG00000030842	66508	Lamtor1	Ragulator complex protein LAMTOR1	Q9CQ22	Lamtor1	Lamtor1	ENSMUSG00000030842	66508
A52TC	0.0248258	0.138658	0.889915	0.999667	cortex		0	NA	NA	NA	Lamtor1	Ragulator complex protein LAMTOR1	Q9CQ22	Lamtor1	Lamtor1	ENSMUSG00000030842	66508	Lamtor1	Ragulator complex protein LAMTOR1	Q9CQ22	Lamtor1	Lamtor1	ENSMUSG00000030842	66508
A5TC	0.0314172	0.245504	0.806418	0.999922	cortex	Age5	4061	0.394555	0.696912	0.97674	Lamtor1	Ragulator complex protein LAMTOR1	Q9CQ22	Lamtor1	Lamtor1	ENSMUSG00000030842	66508	Lamtor1	Ragulator complex protein LAMTOR1	Q9CQ22	Lamtor1	Lamtor1	ENSMUSG00000030842	66508
A82TC	0.0133395	0.0753279	0.940059	0.999701	cortex		0	NA	NA	NA	Lamtor1	Ragulator complex protein LAMTOR1	Q9CQ22	Lamtor1	Lamtor1	ENSMUSG00000030842	66508	Lamtor1	Ragulator complex protein LAMTOR1	Q9CQ22	Lamtor1	Lamtor1	ENSMUSG00000030842	66508
A85TC	-0.0114862	-0.0641536	0.948937	0.999475	cortex		0	NA	NA	NA	Lamtor1	Ragulator complex protein LAMTOR1	Q9CQ22	Lamtor1	Lamtor1	ENSMUSG00000030842	66508	Lamtor1	Ragulator complex protein LAMTOR1	Q9CQ22	Lamtor1	Lamtor1	ENSMUSG00000030842	66508
A8TC	0.019931	0.159169	0.873759	0.99963	cortex	Age8	4061	0.301025	0.766057	0.947888	Lamtor1	Ragulator complex protein LAMTOR1	Q9CQ22	Lamtor1	Lamtor1	ENSMUSG00000030842	66508	Lamtor1	Ragulator complex protein LAMTOR1	Q9CQ22	Lamtor1	Lamtor1	ENSMUSG00000030842	66508
A2TH	-0.127209	-0.994043	0.321876	0.75718	hippo	Age2	4224	-0.890018	0.382978	0.888115	Lamtor1	Ragulator complex protein LAMTOR1	Q9CQ22	Lamtor1	Lamtor1	ENSMUSG00000030842	66508	Lamtor1	Ragulator complex protein LAMTOR1	Q9CQ22	Lamtor1	Lamtor1	ENSMUSG00000030842	66508
A52TH	0.172918	1.05171	0.294702	0.703018	hippo		0	NA	NA	NA	Lamtor1	Ragulator complex protein LAMTOR1	Q9CQ22	Lamtor1	Lamtor1	ENSMUSG00000030842	66508	Lamtor1	Ragulator complex protein LAMTOR1	Q9CQ22	Lamtor1	Lamtor1	ENSMUSG00000030842	66508
A5TH	0.0457084	0.442794	0.658582	0.996538	hippo	Age5	4224	0.361001	0.720262	0.999919	Lamtor1	Ragulator complex protein LAMTOR1	Q9CQ22	Lamtor1	Lamtor1	ENSMUSG00000030842	66508	Lamtor1	Ragulator complex protein LAMTOR1	Q9CQ22	Lamtor1	Lamtor1	ENSMUSG00000030842	66508
A82TH	0.255963	1.42962	0.155003	0.404884	hippo		0	NA	NA	NA	Lamtor1	Ragulator complex protein LAMTOR1	Q9CQ22	Lamtor1	Lamtor1	ENSMUSG00000030842	66508	Lamtor1	Ragulator complex protein LAMTOR1	Q9CQ22	Lamtor1	Lamtor1	ENSMUSG00000030842	66508
A85TH	0.0830454	0.511733	0.609625	0.967433	hippo		0	NA	NA	NA	Lamtor1	Ragulator complex protein LAMTOR1	Q9CQ22	Lamtor1	Lamtor1	ENSMUSG00000030842	66508	Lamtor1	Ragulator complex protein LAMTOR1	Q9CQ22	Lamtor1	Lamtor1	ENSMUSG00000030842	66508
A8TH	0.128754	1.02823	0.305573	0.610483	hippo	Age8	4224	1.11681	0.275503	0.566977	Lamtor1	Ragulator complex protein LAMTOR1	Q9CQ22	Lamtor1	Lamtor1	ENSMUSG00000030842	66508	Lamtor1	Ragulator complex protein LAMTOR1	Q9CQ22	Lamtor1	Lamtor1	ENSMUSG00000030842	66508
A2THC	-0.133801	-0.762229	0.447176	0.886962		Age2	0	NA	NA	NA	Lamtor1	Ragulator complex protein LAMTOR1	Q9CQ22	Lamtor1	Lamtor1	ENSMUSG00000030842	66508	Lamtor1	Ragulator complex protein LAMTOR1	Q9CQ22	Lamtor1	Lamtor1	ENSMUSG00000030842	66508
A5THC	0.0142911	0.0889905	0.929214	0.9999		Age5	0	NA	NA	NA	Lamtor1	Ragulator complex protein LAMTOR1	Q9CQ22	Lamtor1	Lamtor1	ENSMUSG00000030842	66508	Lamtor1	Ragulator complex protein LAMTOR1	Q9CQ22	Lamtor1	Lamtor1	ENSMUSG00000030842	66508
A8THC	0.108823	0.626789	0.531794	0.886135		Age8	0	NA	NA	NA	Lamtor1	Ragulator complex protein LAMTOR1	Q9CQ22	Lamtor1	Lamtor1	ENSMUSG00000030842	66508	Lamtor1	Ragulator complex protein LAMTOR1	Q9CQ22	Lamtor1	Lamtor1	ENSMUSG00000030842	66508
A2TC	-0.0438222	-1.07123	0.285842	0.894837	cortex	Age2	4568	-0.998195	0.328317	0.890814	Lamtor2	Ragulator complex protein LAMTOR2	D3YTS4;Q9JHS3	Lamtor2	Lamtor2	ENSMUSG00000028062	83409	Lamtor2	Ragulator complex protein LAMTOR2	D3YTS4;Q9JHS3	Lamtor2	Lamtor2	ENSMUSG00000028062	83409
A52TC	0.0486007	0.840068	0.402249	0.982841	cortex		0	NA	NA	NA	Lamtor2	Ragulator complex protein LAMTOR2	D3YTS4;Q9JHS3	Lamtor2	Lamtor2	ENSMUSG00000028062	83409	Lamtor2	Ragulator complex protein LAMTOR2	D3YTS4;Q9JHS3	Lamtor2	Lamtor2	ENSMUSG00000028062	83409
A5TC	0.00477846	0.116809	0.907173	0.999922	cortex	Age5	4568	0.148543	0.88319	0.993586	Lamtor2	Ragulator complex protein LAMTOR2	D3YTS4;Q9JHS3	Lamtor2	Lamtor2	ENSMUSG00000028062	83409	Lamtor2	Ragulator complex protein LAMTOR2	D3YTS4;Q9JHS3	Lamtor2	Lamtor2	ENSMUSG00000028062	83409
A82TC	0.0469116	0.810874	0.418764	0.898373	cortex		0	NA	NA	NA	Lamtor2	Ragulator complex protein LAMTOR2	D3YTS4;Q9JHS3	Lamtor2	Lamtor2	ENSMUSG00000028062	83409	Lamtor2	Ragulator complex protein LAMTOR2	D3YTS4;Q9JHS3	Lamtor2	Lamtor2	ENSMUSG00000028062	83409
A85TC	-0.00168902	-0.0291949	0.976749	0.999475	cortex		0	NA	NA	NA	Lamtor2	Ragulator complex protein LAMTOR2	D3YTS4;Q9JHS3	Lamtor2	Lamtor2	ENSMUSG00000028062	83409	Lamtor2	Ragulator complex protein LAMTOR2	D3YTS4;Q9JHS3	Lamtor2	Lamtor2	ENSMUSG00000028062	83409
A8TC	0.00308945	0.0755211	0.939904	0.99963	cortex	Age8	4568	0.079408	0.937384	0.986812	Lamtor2	Ragulator complex protein LAMTOR2	D3YTS4;Q9JHS3	Lamtor2	Lamtor2	ENSMUSG00000028062	83409	Lamtor2	Ragulator complex protein LAMTOR2	D3YTS4;Q9JHS3	Lamtor2	Lamtor2	ENSMUSG00000028062	83409
A2TH	-0.0316136	-0.772791	0.440901	0.853067	hippo	Age2	4732	-1.10416	0.280819	0.818033	Lamtor2	Ragulator complex protein LAMTOR2	D3YTS4;Q9JHS3	Lamtor2	Lamtor2	ENSMUSG00000028062	83409	Lamtor2	Ragulator complex protein LAMTOR2	D3YTS4;Q9JHS3	Lamtor2	Lamtor2	ENSMUSG00000028062	83409
A52TH	0.107861	2.03447	0.0437216	0.270662	hippo		0	NA	NA	NA	Lamtor2	Ragulator complex protein LAMTOR2	D3YTS4;Q9JHS3	Lamtor2	Lamtor2	ENSMUSG00000028062	83409	Lamtor2	Ragulator complex protein LAMTOR2	D3YTS4;Q9JHS3	Lamtor2	Lamtor2	ENSMUSG00000028062	83409
A5TH	0.0762478	2.26095	0.0252467	0.285681	hippo	Age5	4732	2.52855	0.0161021	0.329598	Lamtor2	Ragulator complex protein LAMTOR2	D3YTS4;Q9JHS3	Lamtor2	Lamtor2	ENSMUSG00000028062	83409	Lamtor2	Ragulator complex protein LAMTOR2	D3YTS4;Q9JHS3	Lamtor2	Lamtor2	ENSMUSG00000028062	83409
A82TH	0.186995	3.23223	0.00151968	0.0159538	hippo		0	NA	NA	NA	Lamtor2	Ragulator complex protein LAMTOR2	D3YTS4;Q9JHS3	Lamtor2	Lamtor2	ENSMUSG00000028062	83409	Lamtor2	Ragulator complex protein LAMTOR2	D3YTS4;Q9JHS3	Lamtor2	Lamtor2	ENSMUSG00000028062	83409
A85TH	0.0791335	1.49261	0.137706	0.541605	hippo		0	NA	NA	NA	Lamtor2	Ragulator complex protein LAMTOR2	D3YTS4;Q9JHS3	Lamtor2	Lamtor2	ENSMUSG00000028062	83409	Lamtor2	Ragulator complex protein LAMTOR2	D3YTS4;Q9JHS3	Lamtor2	Lamtor2	ENSMUSG00000028062	83409
A8TH	0.155381	3.79827	0.000213502	0.00297717	hippo	Age8	4732	3.60475	0.00147667	0.0129979	Lamtor2	Ragulator complex protein LAMTOR2	D3YTS4;Q9JHS3	Lamtor2	Lamtor2	ENSMUSG00000028062	83409	Lamtor2	Ragulator complex protein LAMTOR2	D3YTS4;Q9JHS3	Lamtor2	Lamtor2	ENSMUSG00000028062	83409
A2THC	0.0122086	0.215241	0.829881	0.98601		Age2	0	NA	NA	NA	Lamtor2	Ragulator complex protein LAMTOR2	D3YTS4;Q9JHS3	Lamtor2	Lamtor2	ENSMUSG00000028062	83409	Lamtor2	Ragulator complex protein LAMTOR2	D3YTS4;Q9JHS3	Lamtor2	Lamtor2	ENSMUSG00000028062	83409
A5THC	0.0714693	1.38029	0.169616	0.9999		Age5	0	NA	NA	NA	Lamtor2	Ragulator complex protein LAMTOR2	D3YTS4;Q9JHS3	Lamtor2	Lamtor2	ENSMUSG00000028062	83409	Lamtor2	Ragulator complex protein LAMTOR2	D3YTS4;Q9JHS3	Lamtor2	Lamtor2	ENSMUSG00000028062	83409
A8THC	0.152292	2.68495	0.00809706	0.0795124		Age8	0	NA	NA	NA	Lamtor2	Ragulator complex protein LAMTOR2	D3YTS4;Q9JHS3	Lamtor2	Lamtor2	ENSMUSG00000028062	83409	Lamtor2	Ragulator complex protein LAMTOR2	D3YTS4;Q9JHS3	Lamtor2	Lamtor2	ENSMUSG00000028062	83409
A2TC	0.0970785	1.222	0.223697	0.825706	cortex	Age2	1264	1.83496	0.079156	0.572534	Lamtor3	Ragulator complex protein LAMTOR3	O88653	Lamtor3	Lamtor3	ENSMUSG00000091512	56692	Lamtor3	Ragulator complex protein LAMTOR3	O88653	Lamtor3	Lamtor3	ENSMUSG00000091512	56692
A52TC	-0.110689	-0.985231	0.326158	0.94125	cortex		0	NA	NA	NA	Lamtor3	Ragulator complex protein LAMTOR3	O88653	Lamtor3	Lamtor3	ENSMUSG00000091512	56692	Lamtor3	Ragulator complex protein LAMTOR3	O88653	Lamtor3	Lamtor3	ENSMUSG00000091512	56692
A5TC	-0.0136103	-0.171323	0.864209	0.999922	cortex	Age5	1264	-0.591637	0.559779	0.969838	Lamtor3	Ragulator complex protein LAMTOR3	O88653	Lamtor3	Lamtor3	ENSMUSG00000091512	56692	Lamtor3	Ragulator complex protein LAMTOR3	O88653	Lamtor3	Lamtor3	ENSMUSG00000091512	56692
A82TC	-0.122009	-1.08599	0.279294	0.765771	cortex		0	NA	NA	NA	Lamtor3	Ragulator complex protein LAMTOR3	O88653	Lamtor3	Lamtor3	ENSMUSG00000091512	56692	Lamtor3	Ragulator complex protein LAMTOR3	O88653	Lamtor3	Lamtor3	ENSMUSG00000091512	56692
A85TC	-0.0113197	-0.100756	0.919884	0.999475	cortex		0	NA	NA	NA	Lamtor3	Ragulator complex protein LAMTOR3	O88653	Lamtor3	Lamtor3	ENSMUSG00000091512	56692	Lamtor3	Ragulator complex protein LAMTOR3	O88653	Lamtor3	Lamtor3	ENSMUSG00000091512	56692
A8TC	-0.02493	-0.313814	0.754115	0.99963	cortex	Age8	1264	-0.959874	0.346942	0.729924	Lamtor3	Ragulator complex protein LAMTOR3	O88653	Lamtor3	Lamtor3	ENSMUSG00000091512	56692	Lamtor3	Ragulator complex protein LAMTOR3	O88653	Lamtor3	Lamtor3	ENSMUSG00000091512	56692
A2TH	0.012282	0.154603	0.87735	0.991727	hippo	Age2	1314	0.142262	0.888098	0.997504	Lamtor3	Ragulator complex protein LAMTOR3	O88653	Lamtor3	Lamtor3	ENSMUSG00000091512	56692	Lamtor3	Ragulator complex protein LAMTOR3	O88653	Lamtor3	Lamtor3	ENSMUSG00000091512	56692
A52TH	-0.0222556	-0.214943	0.830115	0.963594	hippo		0	NA	NA	NA	Lamtor3	Ragulator complex protein LAMTOR3	O88653	Lamtor3	Lamtor3	ENSMUSG00000091512	56692	Lamtor3	Ragulator complex protein LAMTOR3	O88653	Lamtor3	Lamtor3	ENSMUSG00000091512	56692
A5TH	-0.00997363	-0.15019	0.880824	0.998324	hippo	Age5	1314	-0.104694	0.917232	0.999919	Lamtor3	Ragulator complex protein LAMTOR3	O88653	Lamtor3	Lamtor3	ENSMUSG00000091512	56692	Lamtor3	Ragulator complex protein LAMTOR3	O88653	Lamtor3	Lamtor3	ENSMUSG00000091512	56692
A82TH	0.110883	0.986959	0.325314	0.64065	hippo		0	NA	NA	NA	Lamtor3	Ragulator complex protein LAMTOR3	O88653	Lamtor3	Lamtor3	ENSMUSG00000091512	56692	Lamtor3	Ragulator complex protein LAMTOR3	O88653	Lamtor3	Lamtor3	ENSMUSG00000091512	56692
A85TH	0.133139	1.28585	0.200555	0.65436	hippo		0	NA	NA	NA	Lamtor3	Ragulator complex protein LAMTOR3	O88653	Lamtor3	Lamtor3	ENSMUSG00000091512	56692	Lamtor3	Ragulator complex protein LAMTOR3	O88653	Lamtor3	Lamtor3	ENSMUSG00000091512	56692
A8TH	0.123165	1.55037	0.123241	0.348635	hippo	Age8	1314	1.90626	0.0690726	0.229395	Lamtor3	Ragulator complex protein LAMTOR3	O88653	Lamtor3	Lamtor3	ENSMUSG00000091512	56692	Lamtor3	Ragulator complex protein LAMTOR3	O88653	Lamtor3	Lamtor3	ENSMUSG00000091512	56692
A2THC	-0.0847966	-0.769839	0.442653	0.883057		Age2	0	NA	NA	NA	Lamtor3	Ragulator complex protein LAMTOR3	O88653	Lamtor3	Lamtor3	ENSMUSG00000091512	56692	Lamtor3	Ragulator complex protein LAMTOR3	O88653	Lamtor3	Lamtor3	ENSMUSG00000091512	56692
A5THC	0.00363664	0.0359648	0.97136	0.9999		Age5	0	NA	NA	NA	Lamtor3	Ragulator complex protein LAMTOR3	O88653	Lamtor3	Lamtor3	ENSMUSG00000091512	56692	Lamtor3	Ragulator complex protein LAMTOR3	O88653	Lamtor3	Lamtor3	ENSMUSG00000091512	56692
A8THC	0.148095	1.3445	0.180894	0.543966		Age8	0	NA	NA	NA	Lamtor3	Ragulator complex protein LAMTOR3	O88653	Lamtor3	Lamtor3	ENSMUSG00000091512	56692	Lamtor3	Ragulator complex protein LAMTOR3	O88653	Lamtor3	Lamtor3	ENSMUSG00000091512	56692
A2TC	-0.00843905	-0.0896856	0.928662	0.999572	cortex	Age2	4302	-0.252649	0.802729	0.988837	Lamtor5	Ragulator complex protein LAMTOR5	G3UW70;Q9D1L9	Lamtor5	Lamtor5	ENSMUSG00000087260	68576	Lamtor5	Ragulator complex protein LAMTOR5	Q9D1L9	Lamtor5	Lamtor5	ENSMUSG00000087260	68576
A52TC	-0.0397723	-0.298879	0.765465	0.999667	cortex		0	NA	NA	NA	Lamtor5	Ragulator complex protein LAMTOR5	G3UW70;Q9D1L9	Lamtor5	Lamtor5	ENSMUSG00000087260	68576	Lamtor5	Ragulator complex protein LAMTOR5	Q9D1L9	Lamtor5	Lamtor5	ENSMUSG00000087260	68576
A5TC	-0.0482114	-0.512364	0.609185	0.999922	cortex	Age5	4302	-1.46129	0.157265	0.718336	Lamtor5	Ragulator complex protein LAMTOR5	G3UW70;Q9D1L9	Lamtor5	Lamtor5	ENSMUSG00000087260	68576	Lamtor5	Ragulator complex protein LAMTOR5	Q9D1L9	Lamtor5	Lamtor5	ENSMUSG00000087260	68576
A82TC	0.0189305	0.142258	0.887076	0.999701	cortex		0	NA	NA	NA	Lamtor5	Ragulator complex protein LAMTOR5	G3UW70;Q9D1L9	Lamtor5	Lamtor5	ENSMUSG00000087260	68576	Lamtor5	Ragulator complex protein LAMTOR5	Q9D1L9	Lamtor5	Lamtor5	ENSMUSG00000087260	68576
A85TC	0.0587029	0.441137	0.659778	0.999475	cortex		0	NA	NA	NA	Lamtor5	Ragulator complex protein LAMTOR5	G3UW70;Q9D1L9	Lamtor5	Lamtor5	ENSMUSG00000087260	68576	Lamtor5	Ragulator complex protein LAMTOR5	Q9D1L9	Lamtor5	Lamtor5	ENSMUSG00000087260	68576
A8TC	0.0104915	0.111498	0.911378	0.99963	cortex	Age8	4302	0.342365	0.735136	0.937712	Lamtor5	Ragulator complex protein LAMTOR5	G3UW70;Q9D1L9	Lamtor5	Lamtor5	ENSMUSG00000087260	68576	Lamtor5	Ragulator complex protein LAMTOR5	Q9D1L9	Lamtor5	Lamtor5	ENSMUSG00000087260	68576
A2TH	-0.0450016	-0.478252	0.633199	0.931896	hippo	Age2	4461	-0.490585	0.628318	0.970695	Lamtor5	Ragulator complex protein LAMTOR5	G3UW70;Q9D1L9	Lamtor5	Lamtor5	ENSMUSG00000087260	68576	Lamtor5	Ragulator complex protein LAMTOR5	Q9D1L9	Lamtor5	Lamtor5	ENSMUSG00000087260	68576
A52TH	0.115915	0.945161	0.346167	0.750798	hippo		0	NA	NA	NA	Lamtor5	Ragulator complex protein LAMTOR5	G3UW70;Q9D1L9	Lamtor5	Lamtor5	ENSMUSG00000087260	68576	Lamtor5	Ragulator complex protein LAMTOR5	Q9D1L9	Lamtor5	Lamtor5	ENSMUSG00000087260	68576
A5TH	0.0709138	0.90157	0.368797	0.897135	hippo	Age5	4461	0.599782	0.552616	0.999919	Lamtor5	Ragulator complex protein LAMTOR5	G3UW70;Q9D1L9	Lamtor5	Lamtor5	ENSMUSG00000087260	68576	Lamtor5	Ragulator complex protein LAMTOR5	Q9D1L9	Lamtor5	Lamtor5	ENSMUSG00000087260	68576
A82TH	0.198626	1.47631	0.142055	0.38377	hippo		0	NA	NA	NA	Lamtor5	Ragulator complex protein LAMTOR5	G3UW70;Q9D1L9	Lamtor5	Lamtor5	ENSMUSG00000087260	68576	Lamtor5	Ragulator complex protein LAMTOR5	Q9D1L9	Lamtor5	Lamtor5	ENSMUSG00000087260	68576
A85TH	0.0827101	0.665755	0.506637	0.915853	hippo		0	NA	NA	NA	Lamtor5	Ragulator complex protein LAMTOR5	G3UW70;Q9D1L9	Lamtor5	Lamtor5	ENSMUSG00000087260	68576	Lamtor5	Ragulator complex protein LAMTOR5	Q9D1L9	Lamtor5	Lamtor5	ENSMUSG00000087260	68576
A8TH	0.153624	1.59751	0.112352	0.330709	hippo	Age8	4461	1.65513	0.11196	0.316214	Lamtor5	Ragulator complex protein LAMTOR5	G3UW70;Q9D1L9	Lamtor5	Lamtor5	ENSMUSG00000087260	68576	Lamtor5	Ragulator complex protein LAMTOR5	Q9D1L9	Lamtor5	Lamtor5	ENSMUSG00000087260	68576
A2THC	-0.0365626	-0.280245	0.779694	0.98601		Age2	0	NA	NA	NA	Lamtor5	Ragulator complex protein LAMTOR5	G3UW70;Q9D1L9	Lamtor5	Lamtor5	ENSMUSG00000087260	68576	Lamtor5	Ragulator complex protein LAMTOR5	Q9D1L9	Lamtor5	Lamtor5	ENSMUSG00000087260	68576
A5THC	0.119125	0.994625	0.321594	0.9999		Age5	0	NA	NA	NA	Lamtor5	Ragulator complex protein LAMTOR5	G3UW70;Q9D1L9	Lamtor5	Lamtor5	ENSMUSG00000087260	68576	Lamtor5	Ragulator complex protein LAMTOR5	Q9D1L9	Lamtor5	Lamtor5	ENSMUSG00000087260	68576
A8THC	0.143132	1.08509	0.279704	0.664027		Age8	0	NA	NA	NA	Lamtor5	Ragulator complex protein LAMTOR5	G3UW70;Q9D1L9	Lamtor5	Lamtor5	ENSMUSG00000087260	68576	Lamtor5	Ragulator complex protein LAMTOR5	Q9D1L9	Lamtor5	Lamtor5	ENSMUSG00000087260	68576
A2TC	-0.000469568	-0.0351243	0.972029	0.999572	cortex	Age2	1303	-0.0400105	0.968422	0.997609	Lancl1	LanC-like protein 1	O89112	Lancl1	Lancl1	ENSMUSG00000026000	14768	Lancl1	LanC-like protein 1	B2KGR2;O89112	Lancl1	Lancl1	ENSMUSG00000026000	14768
A52TC	0.0204629	1.08233	0.280896	0.905795	cortex		0	NA	NA	NA	Lancl1	LanC-like protein 1	O89112	Lancl1	Lancl1	ENSMUSG00000026000	14768	Lancl1	LanC-like protein 1	B2KGR2;O89112	Lancl1	Lancl1	ENSMUSG00000026000	14768
A5TC	0.0199933	1.49553	0.136944	0.940554	cortex	Age5	1303	1.40882	0.172068	0.734859	Lancl1	LanC-like protein 1	O89112	Lancl1	Lancl1	ENSMUSG00000026000	14768	Lancl1	LanC-like protein 1	B2KGR2;O89112	Lancl1	Lancl1	ENSMUSG00000026000	14768
A82TC	0.00999429	0.528623	0.597873	0.999701	cortex		0	NA	NA	NA	Lancl1	LanC-like protein 1	O89112	Lancl1	Lancl1	ENSMUSG00000026000	14768	Lancl1	LanC-like protein 1	B2KGR2;O89112	Lancl1	Lancl1	ENSMUSG00000026000	14768
A85TC	-0.0104686	-0.553712	0.580627	0.999475	cortex		0	NA	NA	NA	Lancl1	LanC-like protein 1	O89112	Lancl1	Lancl1	ENSMUSG00000026000	14768	Lancl1	LanC-like protein 1	B2KGR2;O89112	Lancl1	Lancl1	ENSMUSG00000026000	14768
A8TC	0.00952472	0.712461	0.477321	0.999153	cortex	Age8	1303	0.860901	0.398036	0.771127	Lancl1	LanC-like protein 1	O89112	Lancl1	Lancl1	ENSMUSG00000026000	14768	Lancl1	LanC-like protein 1	B2KGR2;O89112	Lancl1	Lancl1	ENSMUSG00000026000	14768
A2TH	0.000410808	0.030729	0.975528	0.997923	hippo	Age2	1350	0.0267967	0.978851	0.998259	Lancl1	LanC-like protein 1	O89112	Lancl1	Lancl1	ENSMUSG00000026000	14768	Lancl1	LanC-like protein 1	B2KGR2;O89112	Lancl1	Lancl1	ENSMUSG00000026000	14768
A52TH	-0.0188397	-1.08738	0.278669	0.690889	hippo		0	NA	NA	NA	Lancl1	LanC-like protein 1	O89112	Lancl1	Lancl1	ENSMUSG00000026000	14768	Lancl1	LanC-like protein 1	B2KGR2;O89112	Lancl1	Lancl1	ENSMUSG00000026000	14768
A5TH	-0.0184289	-1.67218	0.0966386	0.559237	hippo	Age5	1350	-1.57633	0.12392	0.842594	Lancl1	LanC-like protein 1	O89112	Lancl1	Lancl1	ENSMUSG00000026000	14768	Lancl1	LanC-like protein 1	B2KGR2;O89112	Lancl1	Lancl1	ENSMUSG00000026000	14768
A82TH	0.00347933	0.18403	0.854246	0.969183	hippo		0	NA	NA	NA	Lancl1	LanC-like protein 1	O89112	Lancl1	Lancl1	ENSMUSG00000026000	14768	Lancl1	LanC-like protein 1	B2KGR2;O89112	Lancl1	Lancl1	ENSMUSG00000026000	14768
A85TH	0.022319	1.2882	0.199724	0.654261	hippo		0	NA	NA	NA	Lancl1	LanC-like protein 1	O89112	Lancl1	Lancl1	ENSMUSG00000026000	14768	Lancl1	LanC-like protein 1	B2KGR2;O89112	Lancl1	Lancl1	ENSMUSG00000026000	14768
A8TH	0.00389013	0.290987	0.771476	0.935223	hippo	Age8	1350	0.301124	0.766001	0.930778	Lancl1	LanC-like protein 1	O89112	Lancl1	Lancl1	ENSMUSG00000026000	14768	Lancl1	LanC-like protein 1	B2KGR2;O89112	Lancl1	Lancl1	ENSMUSG00000026000	14768
A2THC	0.000880376	0.0474952	0.962184	0.997083		Age2	0	NA	NA	NA	Lancl1	LanC-like protein 1	O89112	Lancl1	Lancl1	ENSMUSG00000026000	14768	Lancl1	LanC-like protein 1	B2KGR2;O89112	Lancl1	Lancl1	ENSMUSG00000026000	14768
A5THC	-0.0384222	-2.27067	0.024636	0.708542		Age5	0	NA	NA	NA	Lancl1	LanC-like protein 1	O89112	Lancl1	Lancl1	ENSMUSG00000026000	14768	Lancl1	LanC-like protein 1	B2KGR2;O89112	Lancl1	Lancl1	ENSMUSG00000026000	14768
A8THC	-0.00563458	-0.303979	0.761579	0.975079		Age8	0	NA	NA	NA	Lancl1	LanC-like protein 1	O89112	Lancl1	Lancl1	ENSMUSG00000026000	14768	Lancl1	LanC-like protein 1	B2KGR2;O89112	Lancl1	Lancl1	ENSMUSG00000026000	14768
A2TC	0.0181952	0.898391	0.370463	0.974594	cortex	Age2	793	0.722912	0.476842	0.953596	Lancl2	LanC-like protein 2	F6RJV6;Q9JJK2	Lancl2	Lancl2	ENSMUSG00000062190	71835	Lancl2	LanC-like protein 2	F6RJV6;Q9JJK2	Lancl2	Lancl2	ENSMUSG00000062190	71835
A52TC	-0.0405764	-1.41667	0.15872	0.690118	cortex		0	NA	NA	NA	Lancl2	LanC-like protein 2	F6RJV6;Q9JJK2	Lancl2	Lancl2	ENSMUSG00000062190	71835	Lancl2	LanC-like protein 2	F6RJV6;Q9JJK2	Lancl2	Lancl2	ENSMUSG00000062190	71835
A5TC	-0.0223812	-1.10508	0.270951	0.999922	cortex	Age5	793	-1.37441	0.182366	0.746527	Lancl2	LanC-like protein 2	F6RJV6;Q9JJK2	Lancl2	Lancl2	ENSMUSG00000062190	71835	Lancl2	LanC-like protein 2	F6RJV6;Q9JJK2	Lancl2	Lancl2	ENSMUSG00000062190	71835
A82TC	-0.0560621	-1.95733	0.0522242	0.329203	cortex		0	NA	NA	NA	Lancl2	LanC-like protein 2	F6RJV6;Q9JJK2	Lancl2	Lancl2	ENSMUSG00000062190	71835	Lancl2	LanC-like protein 2	F6RJV6;Q9JJK2	Lancl2	Lancl2	ENSMUSG00000062190	71835
A85TC	-0.0154857	-0.540662	0.589568	0.999475	cortex		0	NA	NA	NA	Lancl2	LanC-like protein 2	F6RJV6;Q9JJK2	Lancl2	Lancl2	ENSMUSG00000062190	71835	Lancl2	LanC-like protein 2	F6RJV6;Q9JJK2	Lancl2	Lancl2	ENSMUSG00000062190	71835
A8TC	-0.0378669	-1.86969	0.063538	0.458184	cortex	Age8	793	-2.53075	0.0185522	0.149606	Lancl2	LanC-like protein 2	F6RJV6;Q9JJK2	Lancl2	Lancl2	ENSMUSG00000062190	71835	Lancl2	LanC-like protein 2	F6RJV6;Q9JJK2	Lancl2	Lancl2	ENSMUSG00000062190	71835
A2TH	-0.0195155	-0.963584	0.336855	0.772626	hippo	Age2	840	-0.949206	0.352278	0.863186	Lancl2	LanC-like protein 2	F6RJV6;Q9JJK2	Lancl2	Lancl2	ENSMUSG00000062190	71835	Lancl2	LanC-like protein 2	F6RJV6;Q9JJK2	Lancl2	Lancl2	ENSMUSG00000062190	71835
A52TH	0.0131765	0.502003	0.616425	0.907814	hippo		0	NA	NA	NA	Lancl2	LanC-like protein 2	F6RJV6;Q9JJK2	Lancl2	Lancl2	ENSMUSG00000062190	71835	Lancl2	LanC-like protein 2	F6RJV6;Q9JJK2	Lancl2	Lancl2	ENSMUSG00000062190	71835
A5TH	-0.00633905	-0.379673	0.704742	0.99711	hippo	Age5	840	-0.322834	0.748736	0.999919	Lancl2	LanC-like protein 2	F6RJV6;Q9JJK2	Lancl2	Lancl2	ENSMUSG00000062190	71835	Lancl2	LanC-like protein 2	F6RJV6;Q9JJK2	Lancl2	Lancl2	ENSMUSG00000062190	71835
A82TH	0.0487266	1.70122	0.0910395	0.284162	hippo		0	NA	NA	NA	Lancl2	LanC-like protein 2	F6RJV6;Q9JJK2	Lancl2	Lancl2	ENSMUSG00000062190	71835	Lancl2	LanC-like protein 2	F6RJV6;Q9JJK2	Lancl2	Lancl2	ENSMUSG00000062190	71835
A85TH	0.0355501	1.3544	0.177708	0.615841	hippo		0	NA	NA	NA	Lancl2	LanC-like protein 2	F6RJV6;Q9JJK2	Lancl2	Lancl2	ENSMUSG00000062190	71835	Lancl2	LanC-like protein 2	F6RJV6;Q9JJK2	Lancl2	Lancl2	ENSMUSG00000062190	71835
A8TH	0.029211	1.4423	0.151368	0.393396	hippo	Age8	840	2.22445	0.0361195	0.144656	Lancl2	LanC-like protein 2	F6RJV6;Q9JJK2	Lancl2	Lancl2	ENSMUSG00000062190	71835	Lancl2	LanC-like protein 2	F6RJV6;Q9JJK2	Lancl2	Lancl2	ENSMUSG00000062190	71835
A2THC	-0.0377107	-1.34291	0.181395	0.635573		Age2	0	NA	NA	NA	Lancl2	LanC-like protein 2	F6RJV6;Q9JJK2	Lancl2	Lancl2	ENSMUSG00000062190	71835	Lancl2	LanC-like protein 2	F6RJV6;Q9JJK2	Lancl2	Lancl2	ENSMUSG00000062190	71835
A5THC	0.0160421	0.625799	0.532428	0.9999		Age5	0	NA	NA	NA	Lancl2	LanC-like protein 2	F6RJV6;Q9JJK2	Lancl2	Lancl2	ENSMUSG00000062190	71835	Lancl2	LanC-like protein 2	F6RJV6;Q9JJK2	Lancl2	Lancl2	ENSMUSG00000062190	71835
A8THC	0.067078	2.3887	0.0181915	0.138748		Age8	0	NA	NA	NA	Lancl2	LanC-like protein 2	F6RJV6;Q9JJK2	Lancl2	Lancl2	ENSMUSG00000062190	71835	Lancl2	LanC-like protein 2	F6RJV6;Q9JJK2	Lancl2	Lancl2	ENSMUSG00000062190	71835
A2TC	0.0351854	2.20607	0.0289484	0.33255	cortex	Age2	4055	2.09197	0.0473903	0.480912	Lap3	Cytosol aminopeptidase	Q9CPY7;Q9CPY7-2	Lap3	Lap3	ENSMUSG00000039682	66988	Lap3	Cytosol aminopeptidase	Q9CPY7;Q9CPY7-2	Lap3	Lap3	ENSMUSG00000039682	66988
A52TC	-0.0549365	-2.43559	0.0160776	0.223066	cortex		0	NA	NA	NA	Lap3	Cytosol aminopeptidase	Q9CPY7;Q9CPY7-2	Lap3	Lap3	ENSMUSG00000039682	66988	Lap3	Cytosol aminopeptidase	Q9CPY7;Q9CPY7-2	Lap3	Lap3	ENSMUSG00000039682	66988
A5TC	-0.0197512	-1.23837	0.217575	0.995465	cortex	Age5	4055	-1.31305	0.201926	0.772478	Lap3	Cytosol aminopeptidase	Q9CPY7;Q9CPY7-2	Lap3	Lap3	ENSMUSG00000039682	66988	Lap3	Cytosol aminopeptidase	Q9CPY7;Q9CPY7-2	Lap3	Lap3	ENSMUSG00000039682	66988
A82TC	-0.0329787	-1.46209	0.145874	0.569807	cortex		0	NA	NA	NA	Lap3	Cytosol aminopeptidase	Q9CPY7;Q9CPY7-2	Lap3	Lap3	ENSMUSG00000039682	66988	Lap3	Cytosol aminopeptidase	Q9CPY7;Q9CPY7-2	Lap3	Lap3	ENSMUSG00000039682	66988
A85TC	0.0219579	0.973493	0.331925	0.953845	cortex		0	NA	NA	NA	Lap3	Cytosol aminopeptidase	Q9CPY7;Q9CPY7-2	Lap3	Lap3	ENSMUSG00000039682	66988	Lap3	Cytosol aminopeptidase	Q9CPY7;Q9CPY7-2	Lap3	Lap3	ENSMUSG00000039682	66988
A8TC	0.00220671	0.138357	0.890149	0.99963	cortex	Age8	4055	0.180622	0.858221	0.971789	Lap3	Cytosol aminopeptidase	Q9CPY7;Q9CPY7-2	Lap3	Lap3	ENSMUSG00000039682	66988	Lap3	Cytosol aminopeptidase	Q9CPY7;Q9CPY7-2	Lap3	Lap3	ENSMUSG00000039682	66988
A2TH	-0.00801238	-0.502364	0.616171	0.928706	hippo	Age2	4217	-0.704169	0.48832	0.938493	Lap3	Cytosol aminopeptidase	Q9CPY7;Q9CPY7-2	Lap3	Lap3	ENSMUSG00000039682	66988	Lap3	Cytosol aminopeptidase	Q9CPY7;Q9CPY7-2	Lap3	Lap3	ENSMUSG00000039682	66988
A52TH	0.00690687	0.334146	0.738751	0.94997	hippo		0	NA	NA	NA	Lap3	Cytosol aminopeptidase	Q9CPY7;Q9CPY7-2	Lap3	Lap3	ENSMUSG00000039682	66988	Lap3	Cytosol aminopeptidase	Q9CPY7;Q9CPY7-2	Lap3	Lap3	ENSMUSG00000039682	66988
A5TH	-0.00110551	-0.0840807	0.933108	0.99968	hippo	Age5	4217	-0.073352	0.941942	0.999919	Lap3	Cytosol aminopeptidase	Q9CPY7;Q9CPY7-2	Lap3	Lap3	ENSMUSG00000039682	66988	Lap3	Cytosol aminopeptidase	Q9CPY7;Q9CPY7-2	Lap3	Lap3	ENSMUSG00000039682	66988
A82TH	-0.0181915	-0.806512	0.421265	0.735682	hippo		0	NA	NA	NA	Lap3	Cytosol aminopeptidase	Q9CPY7;Q9CPY7-2	Lap3	Lap3	ENSMUSG00000039682	66988	Lap3	Cytosol aminopeptidase	Q9CPY7;Q9CPY7-2	Lap3	Lap3	ENSMUSG00000039682	66988
A85TH	-0.0250984	-1.21423	0.226628	0.68749	hippo		0	NA	NA	NA	Lap3	Cytosol aminopeptidase	Q9CPY7;Q9CPY7-2	Lap3	Lap3	ENSMUSG00000039682	66988	Lap3	Cytosol aminopeptidase	Q9CPY7;Q9CPY7-2	Lap3	Lap3	ENSMUSG00000039682	66988
A8TH	-0.0262039	-1.64294	0.102555	0.312189	hippo	Age8	4217	-1.48405	0.151249	0.386816	Lap3	Cytosol aminopeptidase	Q9CPY7;Q9CPY7-2	Lap3	Lap3	ENSMUSG00000039682	66988	Lap3	Cytosol aminopeptidase	Q9CPY7;Q9CPY7-2	Lap3	Lap3	ENSMUSG00000039682	66988
A2THC	-0.0431977	-1.9534	0.0526925	0.351411		Age2	0	NA	NA	NA	Lap3	Cytosol aminopeptidase	Q9CPY7;Q9CPY7-2	Lap3	Lap3	ENSMUSG00000039682	66988	Lap3	Cytosol aminopeptidase	Q9CPY7;Q9CPY7-2	Lap3	Lap3	ENSMUSG00000039682	66988
A5THC	0.0186457	0.92363	0.357209	0.9999		Age5	0	NA	NA	NA	Lap3	Cytosol aminopeptidase	Q9CPY7;Q9CPY7-2	Lap3	Lap3	ENSMUSG00000039682	66988	Lap3	Cytosol aminopeptidase	Q9CPY7;Q9CPY7-2	Lap3	Lap3	ENSMUSG00000039682	66988
A8THC	-0.0284106	-1.28472	0.200932	0.569939		Age8	0	NA	NA	NA	Lap3	Cytosol aminopeptidase	Q9CPY7;Q9CPY7-2	Lap3	Lap3	ENSMUSG00000039682	66988	Lap3	Cytosol aminopeptidase	Q9CPY7;Q9CPY7-2	Lap3	Lap3	ENSMUSG00000039682	66988
A2TC	0.0201078	0.475725	0.634985	0.999572	cortex	Age2	2873	0.400315	0.692528	0.980249	Larp1	La-related protein 1	Q6ZQ58;Z4YJT3	Larp1;Larp1b	Larp1	ENSMUSG00000025762;ENSMUSG00000037331	214048;73158	Larp1	La-related protein 1	Q6ZQ58;Z4YJT3	Larp1;Larp1b	Larp1	ENSMUSG00000025762;ENSMUSG00000037331	214048;73158
A52TC	-0.0513251	-0.858627	0.39196	0.973808	cortex		0	NA	NA	NA	Larp1	La-related protein 1	Q6ZQ58;Z4YJT3	Larp1;Larp1b	Larp1	ENSMUSG00000025762;ENSMUSG00000037331	214048;73158	Larp1	La-related protein 1	Q6ZQ58;Z4YJT3	Larp1;Larp1b	Larp1	ENSMUSG00000025762;ENSMUSG00000037331	214048;73158
A5TC	-0.0312172	-0.738558	0.461366	0.999922	cortex	Age5	2873	-0.924755	0.364553	0.911685	Larp1	La-related protein 1	Q6ZQ58;Z4YJT3	Larp1;Larp1b	Larp1	ENSMUSG00000025762;ENSMUSG00000037331	214048;73158	Larp1	La-related protein 1	Q6ZQ58;Z4YJT3	Larp1;Larp1b	Larp1	ENSMUSG00000025762;ENSMUSG00000037331	214048;73158
A82TC	-0.0209501	-0.350478	0.726487	0.999701	cortex		0	NA	NA	NA	Larp1	La-related protein 1	Q6ZQ58;Z4YJT3	Larp1;Larp1b	Larp1	ENSMUSG00000025762;ENSMUSG00000037331	214048;73158	Larp1	La-related protein 1	Q6ZQ58;Z4YJT3	Larp1;Larp1b	Larp1	ENSMUSG00000025762;ENSMUSG00000037331	214048;73158
A85TC	0.030375	0.508149	0.612119	0.999475	cortex		0	NA	NA	NA	Larp1	La-related protein 1	Q6ZQ58;Z4YJT3	Larp1;Larp1b	Larp1	ENSMUSG00000025762;ENSMUSG00000037331	214048;73158	Larp1	La-related protein 1	Q6ZQ58;Z4YJT3	Larp1;Larp1b	Larp1	ENSMUSG00000025762;ENSMUSG00000037331	214048;73158
A8TC	-0.000842218	-0.0199258	0.98413	0.99963	cortex	Age8	2873	-0.0384886	0.969625	0.992727	Larp1	La-related protein 1	Q6ZQ58;Z4YJT3	Larp1;Larp1b	Larp1	ENSMUSG00000025762;ENSMUSG00000037331	214048;73158	Larp1	La-related protein 1	Q6ZQ58;Z4YJT3	Larp1;Larp1b	Larp1	ENSMUSG00000025762;ENSMUSG00000037331	214048;73158
A2TH	0.0102108	0.241575	0.80945	0.981507	hippo	Age2	2979	0.341044	0.736133	0.985225	Larp1	La-related protein 1	Q6ZQ58;Z4YJT3	Larp1;Larp1b	Larp1	ENSMUSG00000025762;ENSMUSG00000037331	214048;73158	Larp1	La-related protein 1	Q6ZQ58;Z4YJT3	Larp1;Larp1b	Larp1	ENSMUSG00000025762;ENSMUSG00000037331	214048;73158
A52TH	-0.0448932	-0.819538	0.413821	0.809248	hippo		0	NA	NA	NA	Larp1	La-related protein 1	Q6ZQ58;Z4YJT3	Larp1;Larp1b	Larp1	ENSMUSG00000025762;ENSMUSG00000037331	214048;73158	Larp1	La-related protein 1	Q6ZQ58;Z4YJT3	Larp1;Larp1b	Larp1	ENSMUSG00000025762;ENSMUSG00000037331	214048;73158
A5TH	-0.0346824	-0.99535	0.32122	0.857377	hippo	Age5	2979	-1.18315	0.2447	0.999919	Larp1	La-related protein 1	Q6ZQ58;Z4YJT3	Larp1;Larp1b	Larp1	ENSMUSG00000025762;ENSMUSG00000037331	214048;73158	Larp1	La-related protein 1	Q6ZQ58;Z4YJT3	Larp1;Larp1b	Larp1	ENSMUSG00000025762;ENSMUSG00000037331	214048;73158
A82TH	-0.0571312	-0.955759	0.34078	0.657348	hippo		0	NA	NA	NA	Larp1	La-related protein 1	Q6ZQ58;Z4YJT3	Larp1;Larp1b	Larp1	ENSMUSG00000025762;ENSMUSG00000037331	214048;73158	Larp1	La-related protein 1	Q6ZQ58;Z4YJT3	Larp1;Larp1b	Larp1	ENSMUSG00000025762;ENSMUSG00000037331	214048;73158
A85TH	-0.012238	-0.223407	0.823532	0.997233	hippo		0	NA	NA	NA	Larp1	La-related protein 1	Q6ZQ58;Z4YJT3	Larp1;Larp1b	Larp1	ENSMUSG00000025762;ENSMUSG00000037331	214048;73158	Larp1	La-related protein 1	Q6ZQ58;Z4YJT3	Larp1;Larp1b	Larp1	ENSMUSG00000025762;ENSMUSG00000037331	214048;73158
A8TH	-0.0469204	-1.11007	0.2688	0.565669	hippo	Age8	2979	-0.861963	0.397525	0.694547	Larp1	La-related protein 1	Q6ZQ58;Z4YJT3	Larp1;Larp1b	Larp1	ENSMUSG00000025762;ENSMUSG00000037331	214048;73158	Larp1	La-related protein 1	Q6ZQ58;Z4YJT3	Larp1;Larp1b	Larp1	ENSMUSG00000025762;ENSMUSG00000037331	214048;73158
A2THC	-0.00989701	-0.168875	0.866129	0.98601		Age2	0	NA	NA	NA	Larp1	La-related protein 1	Q6ZQ58;Z4YJT3	Larp1;Larp1b	Larp1	ENSMUSG00000025762;ENSMUSG00000037331	214048;73158	Larp1	La-related protein 1	Q6ZQ58;Z4YJT3	Larp1;Larp1b	Larp1	ENSMUSG00000025762;ENSMUSG00000037331	214048;73158
A5THC	-0.00346519	-0.0647709	0.948445	0.9999		Age5	0	NA	NA	NA	Larp1	La-related protein 1	Q6ZQ58;Z4YJT3	Larp1;Larp1b	Larp1	ENSMUSG00000025762;ENSMUSG00000037331	214048;73158	Larp1	La-related protein 1	Q6ZQ58;Z4YJT3	Larp1;Larp1b	Larp1	ENSMUSG00000025762;ENSMUSG00000037331	214048;73158
A8THC	-0.0460781	-0.786244	0.433004	0.803652		Age8	0	NA	NA	NA	Larp1	La-related protein 1	Q6ZQ58;Z4YJT3	Larp1;Larp1b	Larp1	ENSMUSG00000025762;ENSMUSG00000037331	214048;73158	Larp1	La-related protein 1	Q6ZQ58;Z4YJT3	Larp1;Larp1b	Larp1	ENSMUSG00000025762;ENSMUSG00000037331	214048;73158
A2TC	0.0201078	0.475725	0.634985	0.999572	cortex	Age2	2873	0.400315	0.692528	0.980249	Larp1	La-related protein 1	Q6ZQ58;Z4YJT3	Larp1;Larp1b	Larp1b	ENSMUSG00000025762;ENSMUSG00000037331	214048;73158	Larp1	La-related protein 1	Q6ZQ58;Z4YJT3	Larp1;Larp1b	Larp1	ENSMUSG00000025762;ENSMUSG00000037331	214048;73158
A52TC	-0.0513251	-0.858627	0.39196	0.973808	cortex		0	NA	NA	NA	Larp1	La-related protein 1	Q6ZQ58;Z4YJT3	Larp1;Larp1b	Larp1b	ENSMUSG00000025762;ENSMUSG00000037331	214048;73158	Larp1	La-related protein 1	Q6ZQ58;Z4YJT3	Larp1;Larp1b	Larp1	ENSMUSG00000025762;ENSMUSG00000037331	214048;73158
A5TC	-0.0312172	-0.738558	0.461366	0.999922	cortex	Age5	2873	-0.924755	0.364553	0.911685	Larp1	La-related protein 1	Q6ZQ58;Z4YJT3	Larp1;Larp1b	Larp1b	ENSMUSG00000025762;ENSMUSG00000037331	214048;73158	Larp1	La-related protein 1	Q6ZQ58;Z4YJT3	Larp1;Larp1b	Larp1	ENSMUSG00000025762;ENSMUSG00000037331	214048;73158
A82TC	-0.0209501	-0.350478	0.726487	0.999701	cortex		0	NA	NA	NA	Larp1	La-related protein 1	Q6ZQ58;Z4YJT3	Larp1;Larp1b	Larp1b	ENSMUSG00000025762;ENSMUSG00000037331	214048;73158	Larp1	La-related protein 1	Q6ZQ58;Z4YJT3	Larp1;Larp1b	Larp1	ENSMUSG00000025762;ENSMUSG00000037331	214048;73158
A85TC	0.030375	0.508149	0.612119	0.999475	cortex		0	NA	NA	NA	Larp1	La-related protein 1	Q6ZQ58;Z4YJT3	Larp1;Larp1b	Larp1b	ENSMUSG00000025762;ENSMUSG00000037331	214048;73158	Larp1	La-related protein 1	Q6ZQ58;Z4YJT3	Larp1;Larp1b	Larp1	ENSMUSG00000025762;ENSMUSG00000037331	214048;73158
A8TC	-0.000842218	-0.0199258	0.98413	0.99963	cortex	Age8	2873	-0.0384886	0.969625	0.992727	Larp1	La-related protein 1	Q6ZQ58;Z4YJT3	Larp1;Larp1b	Larp1b	ENSMUSG00000025762;ENSMUSG00000037331	214048;73158	Larp1	La-related protein 1	Q6ZQ58;Z4YJT3	Larp1;Larp1b	Larp1	ENSMUSG00000025762;ENSMUSG00000037331	214048;73158
A2TH	0.0102108	0.241575	0.80945	0.981507	hippo	Age2	2979	0.341044	0.736133	0.985225	Larp1	La-related protein 1	Q6ZQ58;Z4YJT3	Larp1;Larp1b	Larp1b	ENSMUSG00000025762;ENSMUSG00000037331	214048;73158	Larp1	La-related protein 1	Q6ZQ58;Z4YJT3	Larp1;Larp1b	Larp1	ENSMUSG00000025762;ENSMUSG00000037331	214048;73158
A52TH	-0.0448932	-0.819538	0.413821	0.809248	hippo		0	NA	NA	NA	Larp1	La-related protein 1	Q6ZQ58;Z4YJT3	Larp1;Larp1b	Larp1b	ENSMUSG00000025762;ENSMUSG00000037331	214048;73158	Larp1	La-related protein 1	Q6ZQ58;Z4YJT3	Larp1;Larp1b	Larp1	ENSMUSG00000025762;ENSMUSG00000037331	214048;73158
A5TH	-0.0346824	-0.99535	0.32122	0.857377	hippo	Age5	2979	-1.18315	0.2447	0.999919	Larp1	La-related protein 1	Q6ZQ58;Z4YJT3	Larp1;Larp1b	Larp1b	ENSMUSG00000025762;ENSMUSG00000037331	214048;73158	Larp1	La-related protein 1	Q6ZQ58;Z4YJT3	Larp1;Larp1b	Larp1	ENSMUSG00000025762;ENSMUSG00000037331	214048;73158
A82TH	-0.0571312	-0.955759	0.34078	0.657348	hippo		0	NA	NA	NA	Larp1	La-related protein 1	Q6ZQ58;Z4YJT3	Larp1;Larp1b	Larp1b	ENSMUSG00000025762;ENSMUSG00000037331	214048;73158	Larp1	La-related protein 1	Q6ZQ58;Z4YJT3	Larp1;Larp1b	Larp1	ENSMUSG00000025762;ENSMUSG00000037331	214048;73158
A85TH	-0.012238	-0.223407	0.823532	0.997233	hippo		0	NA	NA	NA	Larp1	La-related protein 1	Q6ZQ58;Z4YJT3	Larp1;Larp1b	Larp1b	ENSMUSG00000025762;ENSMUSG00000037331	214048;73158	Larp1	La-related protein 1	Q6ZQ58;Z4YJT3	Larp1;Larp1b	Larp1	ENSMUSG00000025762;ENSMUSG00000037331	214048;73158
A8TH	-0.0469204	-1.11007	0.2688	0.565669	hippo	Age8	2979	-0.861963	0.397525	0.694547	Larp1	La-related protein 1	Q6ZQ58;Z4YJT3	Larp1;Larp1b	Larp1b	ENSMUSG00000025762;ENSMUSG00000037331	214048;73158	Larp1	La-related protein 1	Q6ZQ58;Z4YJT3	Larp1;Larp1b	Larp1	ENSMUSG00000025762;ENSMUSG00000037331	214048;73158
A2THC	-0.00989701	-0.168875	0.866129	0.98601		Age2	0	NA	NA	NA	Larp1	La-related protein 1	Q6ZQ58;Z4YJT3	Larp1;Larp1b	Larp1b	ENSMUSG00000025762;ENSMUSG00000037331	214048;73158	Larp1	La-related protein 1	Q6ZQ58;Z4YJT3	Larp1;Larp1b	Larp1	ENSMUSG00000025762;ENSMUSG00000037331	214048;73158
A5THC	-0.00346519	-0.0647709	0.948445	0.9999		Age5	0	NA	NA	NA	Larp1	La-related protein 1	Q6ZQ58;Z4YJT3	Larp1;Larp1b	Larp1b	ENSMUSG00000025762;ENSMUSG00000037331	214048;73158	Larp1	La-related protein 1	Q6ZQ58;Z4YJT3	Larp1;Larp1b	Larp1	ENSMUSG00000025762;ENSMUSG00000037331	214048;73158
A8THC	-0.0460781	-0.786244	0.433004	0.803652		Age8	0	NA	NA	NA	Larp1	La-related protein 1	Q6ZQ58;Z4YJT3	Larp1;Larp1b	Larp1b	ENSMUSG00000025762;ENSMUSG00000037331	214048;73158	Larp1	La-related protein 1	Q6ZQ58;Z4YJT3	Larp1;Larp1b	Larp1	ENSMUSG00000025762;ENSMUSG00000037331	214048;73158
A2TC	0.0201078	0.475725	0.634985	0.999572	cortex	Age2	2873	0.400315	0.692528	0.980249	Larp1	La-related protein 1	Q6ZQ58;Z4YJT3	Larp1;Larp1b	Larp1	ENSMUSG00000025762;ENSMUSG00000037331	214048;73158	Larp1	La-related protein 1	Q6ZQ58;Z4YJT3	Larp1;Larp1b	Larp1b	ENSMUSG00000025762;ENSMUSG00000037331	214048;73158
A52TC	-0.0513251	-0.858627	0.39196	0.973808	cortex		0	NA	NA	NA	Larp1	La-related protein 1	Q6ZQ58;Z4YJT3	Larp1;Larp1b	Larp1	ENSMUSG00000025762;ENSMUSG00000037331	214048;73158	Larp1	La-related protein 1	Q6ZQ58;Z4YJT3	Larp1;Larp1b	Larp1b	ENSMUSG00000025762;ENSMUSG00000037331	214048;73158
A5TC	-0.0312172	-0.738558	0.461366	0.999922	cortex	Age5	2873	-0.924755	0.364553	0.911685	Larp1	La-related protein 1	Q6ZQ58;Z4YJT3	Larp1;Larp1b	Larp1	ENSMUSG00000025762;ENSMUSG00000037331	214048;73158	Larp1	La-related protein 1	Q6ZQ58;Z4YJT3	Larp1;Larp1b	Larp1b	ENSMUSG00000025762;ENSMUSG00000037331	214048;73158
A82TC	-0.0209501	-0.350478	0.726487	0.999701	cortex		0	NA	NA	NA	Larp1	La-related protein 1	Q6ZQ58;Z4YJT3	Larp1;Larp1b	Larp1	ENSMUSG00000025762;ENSMUSG00000037331	214048;73158	Larp1	La-related protein 1	Q6ZQ58;Z4YJT3	Larp1;Larp1b	Larp1b	ENSMUSG00000025762;ENSMUSG00000037331	214048;73158
A85TC	0.030375	0.508149	0.612119	0.999475	cortex		0	NA	NA	NA	Larp1	La-related protein 1	Q6ZQ58;Z4YJT3	Larp1;Larp1b	Larp1	ENSMUSG00000025762;ENSMUSG00000037331	214048;73158	Larp1	La-related protein 1	Q6ZQ58;Z4YJT3	Larp1;Larp1b	Larp1b	ENSMUSG00000025762;ENSMUSG00000037331	214048;73158
A8TC	-0.000842218	-0.0199258	0.98413	0.99963	cortex	Age8	2873	-0.0384886	0.969625	0.992727	Larp1	La-related protein 1	Q6ZQ58;Z4YJT3	Larp1;Larp1b	Larp1	ENSMUSG00000025762;ENSMUSG00000037331	214048;73158	Larp1	La-related protein 1	Q6ZQ58;Z4YJT3	Larp1;Larp1b	Larp1b	ENSMUSG00000025762;ENSMUSG00000037331	214048;73158
A2TH	0.0102108	0.241575	0.80945	0.981507	hippo	Age2	2979	0.341044	0.736133	0.985225	Larp1	La-related protein 1	Q6ZQ58;Z4YJT3	Larp1;Larp1b	Larp1	ENSMUSG00000025762;ENSMUSG00000037331	214048;73158	Larp1	La-related protein 1	Q6ZQ58;Z4YJT3	Larp1;Larp1b	Larp1b	ENSMUSG00000025762;ENSMUSG00000037331	214048;73158
A52TH	-0.0448932	-0.819538	0.413821	0.809248	hippo		0	NA	NA	NA	Larp1	La-related protein 1	Q6ZQ58;Z4YJT3	Larp1;Larp1b	Larp1	ENSMUSG00000025762;ENSMUSG00000037331	214048;73158	Larp1	La-related protein 1	Q6ZQ58;Z4YJT3	Larp1;Larp1b	Larp1b	ENSMUSG00000025762;ENSMUSG00000037331	214048;73158
A5TH	-0.0346824	-0.99535	0.32122	0.857377	hippo	Age5	2979	-1.18315	0.2447	0.999919	Larp1	La-related protein 1	Q6ZQ58;Z4YJT3	Larp1;Larp1b	Larp1	ENSMUSG00000025762;ENSMUSG00000037331	214048;73158	Larp1	La-related protein 1	Q6ZQ58;Z4YJT3	Larp1;Larp1b	Larp1b	ENSMUSG00000025762;ENSMUSG00000037331	214048;73158
A82TH	-0.0571312	-0.955759	0.34078	0.657348	hippo		0	NA	NA	NA	Larp1	La-related protein 1	Q6ZQ58;Z4YJT3	Larp1;Larp1b	Larp1	ENSMUSG00000025762;ENSMUSG00000037331	214048;73158	Larp1	La-related protein 1	Q6ZQ58;Z4YJT3	Larp1;Larp1b	Larp1b	ENSMUSG00000025762;ENSMUSG00000037331	214048;73158
A85TH	-0.012238	-0.223407	0.823532	0.997233	hippo		0	NA	NA	NA	Larp1	La-related protein 1	Q6ZQ58;Z4YJT3	Larp1;Larp1b	Larp1	ENSMUSG00000025762;ENSMUSG00000037331	214048;73158	Larp1	La-related protein 1	Q6ZQ58;Z4YJT3	Larp1;Larp1b	Larp1b	ENSMUSG00000025762;ENSMUSG00000037331	214048;73158
A8TH	-0.0469204	-1.11007	0.2688	0.565669	hippo	Age8	2979	-0.861963	0.397525	0.694547	Larp1	La-related protein 1	Q6ZQ58;Z4YJT3	Larp1;Larp1b	Larp1	ENSMUSG00000025762;ENSMUSG00000037331	214048;73158	Larp1	La-related protein 1	Q6ZQ58;Z4YJT3	Larp1;Larp1b	Larp1b	ENSMUSG00000025762;ENSMUSG00000037331	214048;73158
A2THC	-0.00989701	-0.168875	0.866129	0.98601		Age2	0	NA	NA	NA	Larp1	La-related protein 1	Q6ZQ58;Z4YJT3	Larp1;Larp1b	Larp1	ENSMUSG00000025762;ENSMUSG00000037331	214048;73158	Larp1	La-related protein 1	Q6ZQ58;Z4YJT3	Larp1;Larp1b	Larp1b	ENSMUSG00000025762;ENSMUSG00000037331	214048;73158
A5THC	-0.00346519	-0.0647709	0.948445	0.9999		Age5	0	NA	NA	NA	Larp1	La-related protein 1	Q6ZQ58;Z4YJT3	Larp1;Larp1b	Larp1	ENSMUSG00000025762;ENSMUSG00000037331	214048;73158	Larp1	La-related protein 1	Q6ZQ58;Z4YJT3	Larp1;Larp1b	Larp1b	ENSMUSG00000025762;ENSMUSG00000037331	214048;73158
A8THC	-0.0460781	-0.786244	0.433004	0.803652		Age8	0	NA	NA	NA	Larp1	La-related protein 1	Q6ZQ58;Z4YJT3	Larp1;Larp1b	Larp1	ENSMUSG00000025762;ENSMUSG00000037331	214048;73158	Larp1	La-related protein 1	Q6ZQ58;Z4YJT3	Larp1;Larp1b	Larp1b	ENSMUSG00000025762;ENSMUSG00000037331	214048;73158
A2TC	0.0201078	0.475725	0.634985	0.999572	cortex	Age2	2873	0.400315	0.692528	0.980249	Larp1	La-related protein 1	Q6ZQ58;Z4YJT3	Larp1;Larp1b	Larp1b	ENSMUSG00000025762;ENSMUSG00000037331	214048;73158	Larp1	La-related protein 1	Q6ZQ58;Z4YJT3	Larp1;Larp1b	Larp1b	ENSMUSG00000025762;ENSMUSG00000037331	214048;73158
A52TC	-0.0513251	-0.858627	0.39196	0.973808	cortex		0	NA	NA	NA	Larp1	La-related protein 1	Q6ZQ58;Z4YJT3	Larp1;Larp1b	Larp1b	ENSMUSG00000025762;ENSMUSG00000037331	214048;73158	Larp1	La-related protein 1	Q6ZQ58;Z4YJT3	Larp1;Larp1b	Larp1b	ENSMUSG00000025762;ENSMUSG00000037331	214048;73158
A5TC	-0.0312172	-0.738558	0.461366	0.999922	cortex	Age5	2873	-0.924755	0.364553	0.911685	Larp1	La-related protein 1	Q6ZQ58;Z4YJT3	Larp1;Larp1b	Larp1b	ENSMUSG00000025762;ENSMUSG00000037331	214048;73158	Larp1	La-related protein 1	Q6ZQ58;Z4YJT3	Larp1;Larp1b	Larp1b	ENSMUSG00000025762;ENSMUSG00000037331	214048;73158
A82TC	-0.0209501	-0.350478	0.726487	0.999701	cortex		0	NA	NA	NA	Larp1	La-related protein 1	Q6ZQ58;Z4YJT3	Larp1;Larp1b	Larp1b	ENSMUSG00000025762;ENSMUSG00000037331	214048;73158	Larp1	La-related protein 1	Q6ZQ58;Z4YJT3	Larp1;Larp1b	Larp1b	ENSMUSG00000025762;ENSMUSG00000037331	214048;73158
A85TC	0.030375	0.508149	0.612119	0.999475	cortex		0	NA	NA	NA	Larp1	La-related protein 1	Q6ZQ58;Z4YJT3	Larp1;Larp1b	Larp1b	ENSMUSG00000025762;ENSMUSG00000037331	214048;73158	Larp1	La-related protein 1	Q6ZQ58;Z4YJT3	Larp1;Larp1b	Larp1b	ENSMUSG00000025762;ENSMUSG00000037331	214048;73158
A8TC	-0.000842218	-0.0199258	0.98413	0.99963	cortex	Age8	2873	-0.0384886	0.969625	0.992727	Larp1	La-related protein 1	Q6ZQ58;Z4YJT3	Larp1;Larp1b	Larp1b	ENSMUSG00000025762;ENSMUSG00000037331	214048;73158	Larp1	La-related protein 1	Q6ZQ58;Z4YJT3	Larp1;Larp1b	Larp1b	ENSMUSG00000025762;ENSMUSG00000037331	214048;73158
A2TH	0.0102108	0.241575	0.80945	0.981507	hippo	Age2	2979	0.341044	0.736133	0.985225	Larp1	La-related protein 1	Q6ZQ58;Z4YJT3	Larp1;Larp1b	Larp1b	ENSMUSG00000025762;ENSMUSG00000037331	214048;73158	Larp1	La-related protein 1	Q6ZQ58;Z4YJT3	Larp1;Larp1b	Larp1b	ENSMUSG00000025762;ENSMUSG00000037331	214048;73158
A52TH	-0.0448932	-0.819538	0.413821	0.809248	hippo		0	NA	NA	NA	Larp1	La-related protein 1	Q6ZQ58;Z4YJT3	Larp1;Larp1b	Larp1b	ENSMUSG00000025762;ENSMUSG00000037331	214048;73158	Larp1	La-related protein 1	Q6ZQ58;Z4YJT3	Larp1;Larp1b	Larp1b	ENSMUSG00000025762;ENSMUSG00000037331	214048;73158
A5TH	-0.0346824	-0.99535	0.32122	0.857377	hippo	Age5	2979	-1.18315	0.2447	0.999919	Larp1	La-related protein 1	Q6ZQ58;Z4YJT3	Larp1;Larp1b	Larp1b	ENSMUSG00000025762;ENSMUSG00000037331	214048;73158	Larp1	La-related protein 1	Q6ZQ58;Z4YJT3	Larp1;Larp1b	Larp1b	ENSMUSG00000025762;ENSMUSG00000037331	214048;73158
A82TH	-0.0571312	-0.955759	0.34078	0.657348	hippo		0	NA	NA	NA	Larp1	La-related protein 1	Q6ZQ58;Z4YJT3	Larp1;Larp1b	Larp1b	ENSMUSG00000025762;ENSMUSG00000037331	214048;73158	Larp1	La-related protein 1	Q6ZQ58;Z4YJT3	Larp1;Larp1b	Larp1b	ENSMUSG00000025762;ENSMUSG00000037331	214048;73158
A85TH	-0.012238	-0.223407	0.823532	0.997233	hippo		0	NA	NA	NA	Larp1	La-related protein 1	Q6ZQ58;Z4YJT3	Larp1;Larp1b	Larp1b	ENSMUSG00000025762;ENSMUSG00000037331	214048;73158	Larp1	La-related protein 1	Q6ZQ58;Z4YJT3	Larp1;Larp1b	Larp1b	ENSMUSG00000025762;ENSMUSG00000037331	214048;73158
A8TH	-0.0469204	-1.11007	0.2688	0.565669	hippo	Age8	2979	-0.861963	0.397525	0.694547	Larp1	La-related protein 1	Q6ZQ58;Z4YJT3	Larp1;Larp1b	Larp1b	ENSMUSG00000025762;ENSMUSG00000037331	214048;73158	Larp1	La-related protein 1	Q6ZQ58;Z4YJT3	Larp1;Larp1b	Larp1b	ENSMUSG00000025762;ENSMUSG00000037331	214048;73158
A2THC	-0.00989701	-0.168875	0.866129	0.98601		Age2	0	NA	NA	NA	Larp1	La-related protein 1	Q6ZQ58;Z4YJT3	Larp1;Larp1b	Larp1b	ENSMUSG00000025762;ENSMUSG00000037331	214048;73158	Larp1	La-related protein 1	Q6ZQ58;Z4YJT3	Larp1;Larp1b	Larp1b	ENSMUSG00000025762;ENSMUSG00000037331	214048;73158
A5THC	-0.00346519	-0.0647709	0.948445	0.9999		Age5	0	NA	NA	NA	Larp1	La-related protein 1	Q6ZQ58;Z4YJT3	Larp1;Larp1b	Larp1b	ENSMUSG00000025762;ENSMUSG00000037331	214048;73158	Larp1	La-related protein 1	Q6ZQ58;Z4YJT3	Larp1;Larp1b	Larp1b	ENSMUSG00000025762;ENSMUSG00000037331	214048;73158
A8THC	-0.0460781	-0.786244	0.433004	0.803652		Age8	0	NA	NA	NA	Larp1	La-related protein 1	Q6ZQ58;Z4YJT3	Larp1;Larp1b	Larp1b	ENSMUSG00000025762;ENSMUSG00000037331	214048;73158	Larp1	La-related protein 1	Q6ZQ58;Z4YJT3	Larp1;Larp1b	Larp1b	ENSMUSG00000025762;ENSMUSG00000037331	214048;73158
A2TC	-0.00148439	-0.0659536	0.947505	0.999572	cortex	Age2	3207	-0.0804604	0.93655	0.997602	Lars	Leucine--tRNA ligase, cytoplasmic	Q8BMJ2	Lars	Lars	ENSMUSG00000024493	107045	Lars	Leucine--tRNA ligase, cytoplasmic	Q8BMJ2	Lars	Lars	ENSMUSG00000024493	107045
A52TC	-0.0124944	-0.392544	0.695231	0.999667	cortex		0	NA	NA	NA	Lars	Leucine--tRNA ligase, cytoplasmic	Q8BMJ2	Lars	Lars	ENSMUSG00000024493	107045	Lars	Leucine--tRNA ligase, cytoplasmic	Q8BMJ2	Lars	Lars	ENSMUSG00000024493	107045
A5TC	-0.0139788	-0.621095	0.53551	0.999922	cortex	Age5	3207	-0.833258	0.413143	0.928103	Lars	Leucine--tRNA ligase, cytoplasmic	Q8BMJ2	Lars	Lars	ENSMUSG00000024493	107045	Lars	Leucine--tRNA ligase, cytoplasmic	Q8BMJ2	Lars	Lars	ENSMUSG00000024493	107045
A82TC	0.0391157	1.22893	0.221085	0.694443	cortex		0	NA	NA	NA	Lars	Leucine--tRNA ligase, cytoplasmic	Q8BMJ2	Lars	Lars	ENSMUSG00000024493	107045	Lars	Leucine--tRNA ligase, cytoplasmic	Q8BMJ2	Lars	Lars	ENSMUSG00000024493	107045
A85TC	0.0516101	1.62147	0.107084	0.651229	cortex		0	NA	NA	NA	Lars	Leucine--tRNA ligase, cytoplasmic	Q8BMJ2	Lars	Lars	ENSMUSG00000024493	107045	Lars	Leucine--tRNA ligase, cytoplasmic	Q8BMJ2	Lars	Lars	ENSMUSG00000024493	107045
A8TC	0.0376313	1.67201	0.0966732	0.564301	cortex	Age8	3207	3.02942	0.00589425	0.0803125	Lars	Leucine--tRNA ligase, cytoplasmic	Q8BMJ2	Lars	Lars	ENSMUSG00000024493	107045	Lars	Leucine--tRNA ligase, cytoplasmic	Q8BMJ2	Lars	Lars	ENSMUSG00000024493	107045
A2TH	0.0573506	2.54816	0.0118673	0.145625	hippo	Age2	3319	2.62511	0.0150558	0.266482	Lars	Leucine--tRNA ligase, cytoplasmic	Q8BMJ2	Lars	Lars	ENSMUSG00000024493	107045	Lars	Leucine--tRNA ligase, cytoplasmic	Q8BMJ2	Lars	Lars	ENSMUSG00000024493	107045
A52TH	-0.0681959	-2.33801	0.0207501	0.179684	hippo		0	NA	NA	NA	Lars	Leucine--tRNA ligase, cytoplasmic	Q8BMJ2	Lars	Lars	ENSMUSG00000024493	107045	Lars	Leucine--tRNA ligase, cytoplasmic	Q8BMJ2	Lars	Lars	ENSMUSG00000024493	107045
A5TH	-0.0108453	-0.58453	0.559769	0.994545	hippo	Age5	3319	-0.577519	0.567275	0.999919	Lars	Leucine--tRNA ligase, cytoplasmic	Q8BMJ2	Lars	Lars	ENSMUSG00000024493	107045	Lars	Leucine--tRNA ligase, cytoplasmic	Q8BMJ2	Lars	Lars	ENSMUSG00000024493	107045
A82TH	0.00392694	0.123375	0.90198	0.978024	hippo		0	NA	NA	NA	Lars	Leucine--tRNA ligase, cytoplasmic	Q8BMJ2	Lars	Lars	ENSMUSG00000024493	107045	Lars	Leucine--tRNA ligase, cytoplasmic	Q8BMJ2	Lars	Lars	ENSMUSG00000024493	107045
A85TH	0.0721229	2.47264	0.0145646	0.154032	hippo		0	NA	NA	NA	Lars	Leucine--tRNA ligase, cytoplasmic	Q8BMJ2	Lars	Lars	ENSMUSG00000024493	107045	Lars	Leucine--tRNA ligase, cytoplasmic	Q8BMJ2	Lars	Lars	ENSMUSG00000024493	107045
A8TH	0.0612775	2.72264	0.00726895	0.0462433	hippo	Age8	3319	1.97275	0.06055	0.210114	Lars	Leucine--tRNA ligase, cytoplasmic	Q8BMJ2	Lars	Lars	ENSMUSG00000024493	107045	Lars	Leucine--tRNA ligase, cytoplasmic	Q8BMJ2	Lars	Lars	ENSMUSG00000024493	107045
A2THC	0.058835	1.88537	0.0613749	0.37798		Age2	0	NA	NA	NA	Lars	Leucine--tRNA ligase, cytoplasmic	Q8BMJ2	Lars	Lars	ENSMUSG00000024493	107045	Lars	Leucine--tRNA ligase, cytoplasmic	Q8BMJ2	Lars	Lars	ENSMUSG00000024493	107045
A5THC	0.00313345	0.109995	0.912565	0.9999		Age5	0	NA	NA	NA	Lars	Leucine--tRNA ligase, cytoplasmic	Q8BMJ2	Lars	Lars	ENSMUSG00000024493	107045	Lars	Leucine--tRNA ligase, cytoplasmic	Q8BMJ2	Lars	Lars	ENSMUSG00000024493	107045
A8THC	0.0236462	0.757744	0.449831	0.823004		Age8	0	NA	NA	NA	Lars	Leucine--tRNA ligase, cytoplasmic	Q8BMJ2	Lars	Lars	ENSMUSG00000024493	107045	Lars	Leucine--tRNA ligase, cytoplasmic	Q8BMJ2	Lars	Lars	ENSMUSG00000024493	107045
A2TC	-0.00976573	-0.413043	0.680184	0.999572	cortex	Age2	2631	-0.328341	0.745551	0.981741	Lasp1	LIM and SH3 domain protein 1	A2A6G7;A2A6G8;A2A6G9;A2A6H0;Q61792	Lasp1	Lasp1	ENSMUSG00000038366	16796	Lasp1	LIM and SH3 domain protein 1	A2A6G9;A2A6H0;Q61792	Lasp1	Lasp1	ENSMUSG00000038366	16796
A52TC	0.0349047	1.0439	0.298264	0.92218	cortex		0	NA	NA	NA	Lasp1	LIM and SH3 domain protein 1	A2A6G7;A2A6G8;A2A6G9;A2A6H0;Q61792	Lasp1	Lasp1	ENSMUSG00000038366	16796	Lasp1	LIM and SH3 domain protein 1	A2A6G9;A2A6H0;Q61792	Lasp1	Lasp1	ENSMUSG00000038366	16796
A5TC	0.025139	1.06326	0.289429	0.999922	cortex	Age5	2631	1.99349	0.0580184	0.575849	Lasp1	LIM and SH3 domain protein 1	A2A6G7;A2A6G8;A2A6G9;A2A6H0;Q61792	Lasp1	Lasp1	ENSMUSG00000038366	16796	Lasp1	LIM and SH3 domain protein 1	A2A6G9;A2A6H0;Q61792	Lasp1	Lasp1	ENSMUSG00000038366	16796
A82TC	-0.00870499	-0.260342	0.794969	0.999701	cortex		0	NA	NA	NA	Lasp1	LIM and SH3 domain protein 1	A2A6G7;A2A6G8;A2A6G9;A2A6H0;Q61792	Lasp1	Lasp1	ENSMUSG00000038366	16796	Lasp1	LIM and SH3 domain protein 1	A2A6G9;A2A6H0;Q61792	Lasp1	Lasp1	ENSMUSG00000038366	16796
A85TC	-0.0436097	-1.30424	0.194212	0.831445	cortex		0	NA	NA	NA	Lasp1	LIM and SH3 domain protein 1	A2A6G7;A2A6G8;A2A6G9;A2A6H0;Q61792	Lasp1	Lasp1	ENSMUSG00000038366	16796	Lasp1	LIM and SH3 domain protein 1	A2A6G9;A2A6H0;Q61792	Lasp1	Lasp1	ENSMUSG00000038366	16796
A8TC	-0.0184707	-0.781222	0.435942	0.986015	cortex	Age8	2631	-1.35347	0.188848	0.545061	Lasp1	LIM and SH3 domain protein 1	A2A6G7;A2A6G8;A2A6G9;A2A6H0;Q61792	Lasp1	Lasp1	ENSMUSG00000038366	16796	Lasp1	LIM and SH3 domain protein 1	A2A6G9;A2A6H0;Q61792	Lasp1	Lasp1	ENSMUSG00000038366	16796
A2TH	-0.00573681	-0.242639	0.808627	0.981371	hippo	Age2	2716	-0.24327	0.80993	0.989426	Lasp1	LIM and SH3 domain protein 1	A2A6G7;A2A6G8;A2A6G9;A2A6H0;Q61792	Lasp1	Lasp1	ENSMUSG00000038366	16796	Lasp1	LIM and SH3 domain protein 1	A2A6G9;A2A6H0;Q61792	Lasp1	Lasp1	ENSMUSG00000038366	16796
A52TH	0.014931	0.48728	0.626794	0.909494	hippo		0	NA	NA	NA	Lasp1	LIM and SH3 domain protein 1	A2A6G7;A2A6G8;A2A6G9;A2A6H0;Q61792	Lasp1	Lasp1	ENSMUSG00000038366	16796	Lasp1	LIM and SH3 domain protein 1	A2A6G9;A2A6H0;Q61792	Lasp1	Lasp1	ENSMUSG00000038366	16796
A5TH	0.00919422	0.471717	0.637836	0.995969	hippo	Age5	2716	0.433182	0.667533	0.999919	Lasp1	LIM and SH3 domain protein 1	A2A6G7;A2A6G8;A2A6G9;A2A6H0;Q61792	Lasp1	Lasp1	ENSMUSG00000038366	16796	Lasp1	LIM and SH3 domain protein 1	A2A6G9;A2A6H0;Q61792	Lasp1	Lasp1	ENSMUSG00000038366	16796
A82TH	0.0775749	2.32005	0.0217299	0.112775	hippo		0	NA	NA	NA	Lasp1	LIM and SH3 domain protein 1	A2A6G7;A2A6G8;A2A6G9;A2A6H0;Q61792	Lasp1	Lasp1	ENSMUSG00000038366	16796	Lasp1	LIM and SH3 domain protein 1	A2A6G9;A2A6H0;Q61792	Lasp1	Lasp1	ENSMUSG00000038366	16796
A85TH	0.0626439	2.04441	0.0427178	0.286027	hippo		0	NA	NA	NA	Lasp1	LIM and SH3 domain protein 1	A2A6G7;A2A6G8;A2A6G9;A2A6H0;Q61792	Lasp1	Lasp1	ENSMUSG00000038366	16796	Lasp1	LIM and SH3 domain protein 1	A2A6G9;A2A6H0;Q61792	Lasp1	Lasp1	ENSMUSG00000038366	16796
A8TH	0.0718381	3.0384	0.00282055	0.0224425	hippo	Age8	2716	3.03667	0.00582371	0.0379828	Lasp1	LIM and SH3 domain protein 1	A2A6G7;A2A6G8;A2A6G9;A2A6H0;Q61792	Lasp1	Lasp1	ENSMUSG00000038366	16796	Lasp1	LIM and SH3 domain protein 1	A2A6G9;A2A6H0;Q61792	Lasp1	Lasp1	ENSMUSG00000038366	16796
A2THC	0.00402892	0.1229	0.902356	0.995003		Age2	0	NA	NA	NA	Lasp1	LIM and SH3 domain protein 1	A2A6G7;A2A6G8;A2A6G9;A2A6H0;Q61792	Lasp1	Lasp1	ENSMUSG00000038366	16796	Lasp1	LIM and SH3 domain protein 1	A2A6G9;A2A6H0;Q61792	Lasp1	Lasp1	ENSMUSG00000038366	16796
A5THC	-0.0159447	-0.532808	0.59498	0.9999		Age5	0	NA	NA	NA	Lasp1	LIM and SH3 domain protein 1	A2A6G7;A2A6G8;A2A6G9;A2A6H0;Q61792	Lasp1	Lasp1	ENSMUSG00000038366	16796	Lasp1	LIM and SH3 domain protein 1	A2A6G9;A2A6H0;Q61792	Lasp1	Lasp1	ENSMUSG00000038366	16796
A8THC	0.0903088	2.75482	0.00662364	0.071437		Age8	0	NA	NA	NA	Lasp1	LIM and SH3 domain protein 1	A2A6G7;A2A6G8;A2A6G9;A2A6H0;Q61792	Lasp1	Lasp1	ENSMUSG00000038366	16796	Lasp1	LIM and SH3 domain protein 1	A2A6G9;A2A6H0;Q61792	Lasp1	Lasp1	ENSMUSG00000038366	16796
A2TC	0.0175	0.475483	0.635156	0.999572	cortex	Age2	184	0.73864	0.467413	0.953596	Lcmt1	NA	A2RTH5	Lcmt1	Lcmt1	ENSMUSG00000030763	30949	Lcmt1	NA	A2RTH5	Lcmt1	Lcmt1	ENSMUSG00000030763	30949
A52TC	0.0423122	0.812919	0.417594	0.989679	cortex		0	NA	NA	NA	Lcmt1	NA	A2RTH5	Lcmt1	Lcmt1	ENSMUSG00000030763	30949	Lcmt1	NA	A2RTH5	Lcmt1	Lcmt1	ENSMUSG00000030763	30949
A5TC	0.0598122	1.62512	0.106302	0.880212	cortex	Age5	184	2.94495	0.00719803	0.353831	Lcmt1	NA	A2RTH5	Lcmt1	Lcmt1	ENSMUSG00000030763	30949	Lcmt1	NA	A2RTH5	Lcmt1	Lcmt1	ENSMUSG00000030763	30949
A82TC	0.0282648	0.543035	0.587937	0.999701	cortex		0	NA	NA	NA	Lcmt1	NA	A2RTH5	Lcmt1	Lcmt1	ENSMUSG00000030763	30949	Lcmt1	NA	A2RTH5	Lcmt1	Lcmt1	ENSMUSG00000030763	30949
A85TC	-0.0140474	-0.269884	0.787632	0.999475	cortex		0	NA	NA	NA	Lcmt1	NA	A2RTH5	Lcmt1	Lcmt1	ENSMUSG00000030763	30949	Lcmt1	NA	A2RTH5	Lcmt1	Lcmt1	ENSMUSG00000030763	30949
A8TC	0.0457649	1.24345	0.215703	0.798332	cortex	Age8	184	2.44513	0.0224149	0.164907	Lcmt1	NA	A2RTH5	Lcmt1	Lcmt1	ENSMUSG00000030763	30949	Lcmt1	NA	A2RTH5	Lcmt1	Lcmt1	ENSMUSG00000030763	30949
A2TH	0.111078	3.01804	0.00300493	0.0623805	hippo	Age2	185	1.85174	0.0768042	0.499602	Lcmt1	NA	A2RTH5	Lcmt1	Lcmt1	ENSMUSG00000030763	30949	Lcmt1	NA	A2RTH5	Lcmt1	Lcmt1	ENSMUSG00000030763	30949
A52TH	-0.15191	-3.1848	0.00177257	0.0449205	hippo		0	NA	NA	NA	Lcmt1	NA	A2RTH5	Lcmt1	Lcmt1	ENSMUSG00000030763	30949	Lcmt1	NA	A2RTH5	Lcmt1	Lcmt1	ENSMUSG00000030763	30949
A5TH	-0.040832	-1.34578	0.180469	0.720924	hippo	Age5	185	-1.30185	0.201446	0.968439	Lcmt1	NA	A2RTH5	Lcmt1	Lcmt1	ENSMUSG00000030763	30949	Lcmt1	NA	A2RTH5	Lcmt1	Lcmt1	ENSMUSG00000030763	30949
A82TH	-0.113168	-2.17422	0.0313065	0.145273	hippo		0	NA	NA	NA	Lcmt1	NA	A2RTH5	Lcmt1	Lcmt1	ENSMUSG00000030763	30949	Lcmt1	NA	A2RTH5	Lcmt1	Lcmt1	ENSMUSG00000030763	30949
A85TH	0.0387427	0.81224	0.417982	0.860588	hippo		0	NA	NA	NA	Lcmt1	NA	A2RTH5	Lcmt1	Lcmt1	ENSMUSG00000030763	30949	Lcmt1	NA	A2RTH5	Lcmt1	Lcmt1	ENSMUSG00000030763	30949
A8TH	-0.0020893	-0.0567672	0.954809	0.985874	hippo	Age8	185	-0.071968	0.943244	0.986383	Lcmt1	NA	A2RTH5	Lcmt1	Lcmt1	ENSMUSG00000030763	30949	Lcmt1	NA	A2RTH5	Lcmt1	Lcmt1	ENSMUSG00000030763	30949
A2THC	0.0935782	1.83376	0.068734	0.396268		Age2	0	NA	NA	NA	Lcmt1	NA	A2RTH5	Lcmt1	Lcmt1	ENSMUSG00000030763	30949	Lcmt1	NA	A2RTH5	Lcmt1	Lcmt1	ENSMUSG00000030763	30949
A5THC	-0.100644	-2.16047	0.0323748	0.763649		Age5	0	NA	NA	NA	Lcmt1	NA	A2RTH5	Lcmt1	Lcmt1	ENSMUSG00000030763	30949	Lcmt1	NA	A2RTH5	Lcmt1	Lcmt1	ENSMUSG00000030763	30949
A8THC	-0.0478542	-0.937753	0.349927	0.733771		Age8	0	NA	NA	NA	Lcmt1	NA	A2RTH5	Lcmt1	Lcmt1	ENSMUSG00000030763	30949	Lcmt1	NA	A2RTH5	Lcmt1	Lcmt1	ENSMUSG00000030763	30949
A2TC	0.0613907	3.99534	0.000102276	0.00522935	cortex	Age2	993	3.57177	0.00157262	0.0631317	Ldha	L-lactate dehydrogenase A chain;L-lactate dehydrogenase	D3YZQ9;D3Z736;G5E8N5;P06151	Ldha;Ldhc	Ldha	ENSMUSG00000030851;ENSMUSG00000063229	16828;16833	Ldha	L-lactate dehydrogenase A chain;L-lactate dehydrogenase	D3YZQ9;D3Z736;G5E8N5;P06151	Ldha	Ldha	ENSMUSG00000063229	16828
A52TC	-0.0783428	-3.60525	0.000427756	0.0155399	cortex		0	NA	NA	NA	Ldha	L-lactate dehydrogenase A chain;L-lactate dehydrogenase	D3YZQ9;D3Z736;G5E8N5;P06151	Ldha;Ldhc	Ldha	ENSMUSG00000030851;ENSMUSG00000063229	16828;16833	Ldha	L-lactate dehydrogenase A chain;L-lactate dehydrogenase	D3YZQ9;D3Z736;G5E8N5;P06151	Ldha	Ldha	ENSMUSG00000063229	16828
A5TC	-0.0169521	-1.10325	0.271739	0.999922	cortex	Age5	993	-1.18843	0.246614	0.805147	Ldha	L-lactate dehydrogenase A chain;L-lactate dehydrogenase	D3YZQ9;D3Z736;G5E8N5;P06151	Ldha;Ldhc	Ldha	ENSMUSG00000030851;ENSMUSG00000063229	16828;16833	Ldha	L-lactate dehydrogenase A chain;L-lactate dehydrogenase	D3YZQ9;D3Z736;G5E8N5;P06151	Ldha	Ldha	ENSMUSG00000063229	16828
A82TC	-0.086483	-3.97985	0.00010847	0.00332762	cortex		0	NA	NA	NA	Ldha	L-lactate dehydrogenase A chain;L-lactate dehydrogenase	D3YZQ9;D3Z736;G5E8N5;P06151	Ldha;Ldhc	Ldha	ENSMUSG00000030851;ENSMUSG00000063229	16828;16833	Ldha	L-lactate dehydrogenase A chain;L-lactate dehydrogenase	D3YZQ9;D3Z736;G5E8N5;P06151	Ldha	Ldha	ENSMUSG00000063229	16828
A85TC	-0.00814015	-0.374601	0.708503	0.999475	cortex		0	NA	NA	NA	Ldha	L-lactate dehydrogenase A chain;L-lactate dehydrogenase	D3YZQ9;D3Z736;G5E8N5;P06151	Ldha;Ldhc	Ldha	ENSMUSG00000030851;ENSMUSG00000063229	16828;16833	Ldha	L-lactate dehydrogenase A chain;L-lactate dehydrogenase	D3YZQ9;D3Z736;G5E8N5;P06151	Ldha	Ldha	ENSMUSG00000063229	16828
A8TC	-0.0250923	-1.63302	0.104628	0.584928	cortex	Age8	993	-2.04459	0.0523146	0.2645	Ldha	L-lactate dehydrogenase A chain;L-lactate dehydrogenase	D3YZQ9;D3Z736;G5E8N5;P06151	Ldha;Ldhc	Ldha	ENSMUSG00000030851;ENSMUSG00000063229	16828;16833	Ldha	L-lactate dehydrogenase A chain;L-lactate dehydrogenase	D3YZQ9;D3Z736;G5E8N5;P06151	Ldha	Ldha	ENSMUSG00000063229	16828
A2TH	0.0295107	1.92057	0.0567432	0.322758	hippo	Age2	1386	2.14436	0.0426809	0.41045	Ldha	L-lactate dehydrogenase A chain;L-lactate dehydrogenase	D3YZQ9;D3Z736;G5E8N5;P06151	Ldha;Ldhc	Ldha	ENSMUSG00000030851;ENSMUSG00000063229	16828;16833	Ldha	L-lactate dehydrogenase A chain;L-lactate dehydrogenase	D3YZQ9;D3Z736;G5E8N5;P06151	Ldha	Ldha	ENSMUSG00000063229	16828
A52TH	-0.0455871	-2.28924	0.0235052	0.193148	hippo		0	NA	NA	NA	Ldha	L-lactate dehydrogenase A chain;L-lactate dehydrogenase	D3YZQ9;D3Z736;G5E8N5;P06151	Ldha;Ldhc	Ldha	ENSMUSG00000030851;ENSMUSG00000063229	16828;16833	Ldha	L-lactate dehydrogenase A chain;L-lactate dehydrogenase	D3YZQ9;D3Z736;G5E8N5;P06151	Ldha	Ldha	ENSMUSG00000063229	16828
A5TH	-0.0160765	-1.26917	0.20641	0.739167	hippo	Age5	1386	-1.09435	0.281256	0.999919	Ldha	L-lactate dehydrogenase A chain;L-lactate dehydrogenase	D3YZQ9;D3Z736;G5E8N5;P06151	Ldha;Ldhc	Ldha	ENSMUSG00000030851;ENSMUSG00000063229	16828;16833	Ldha	L-lactate dehydrogenase A chain;L-lactate dehydrogenase	D3YZQ9;D3Z736;G5E8N5;P06151	Ldha	Ldha	ENSMUSG00000063229	16828
A82TH	-0.0342977	-1.57834	0.11666	0.33482	hippo		0	NA	NA	NA	Ldha	L-lactate dehydrogenase A chain;L-lactate dehydrogenase	D3YZQ9;D3Z736;G5E8N5;P06151	Ldha;Ldhc	Ldha	ENSMUSG00000030851;ENSMUSG00000063229	16828;16833	Ldha	L-lactate dehydrogenase A chain;L-lactate dehydrogenase	D3YZQ9;D3Z736;G5E8N5;P06151	Ldha	Ldha	ENSMUSG00000063229	16828
A85TH	0.0112894	0.566919	0.571644	0.949073	hippo		0	NA	NA	NA	Ldha	L-lactate dehydrogenase A chain;L-lactate dehydrogenase	D3YZQ9;D3Z736;G5E8N5;P06151	Ldha;Ldhc	Ldha	ENSMUSG00000030851;ENSMUSG00000063229	16828;16833	Ldha	L-lactate dehydrogenase A chain;L-lactate dehydrogenase	D3YZQ9;D3Z736;G5E8N5;P06151	Ldha	Ldha	ENSMUSG00000063229	16828
A8TH	-0.00478706	-0.311545	0.755833	0.933411	hippo	Age8	1386	-0.369324	0.715234	0.908873	Ldha	L-lactate dehydrogenase A chain;L-lactate dehydrogenase	D3YZQ9;D3Z736;G5E8N5;P06151	Ldha;Ldhc	Ldha	ENSMUSG00000030851;ENSMUSG00000063229	16828;16833	Ldha	L-lactate dehydrogenase A chain;L-lactate dehydrogenase	D3YZQ9;D3Z736;G5E8N5;P06151	Ldha	Ldha	ENSMUSG00000063229	16828
A2THC	-0.03188	-1.49638	0.136722	0.546301		Age2	0	NA	NA	NA	Ldha	L-lactate dehydrogenase A chain;L-lactate dehydrogenase	D3YZQ9;D3Z736;G5E8N5;P06151	Ldha;Ldhc	Ldha	ENSMUSG00000030851;ENSMUSG00000063229	16828;16833	Ldha	L-lactate dehydrogenase A chain;L-lactate dehydrogenase	D3YZQ9;D3Z736;G5E8N5;P06151	Ldha	Ldha	ENSMUSG00000063229	16828
A5THC	0.000875656	0.0450244	0.96415	0.9999		Age5	0	NA	NA	NA	Ldha	L-lactate dehydrogenase A chain;L-lactate dehydrogenase	D3YZQ9;D3Z736;G5E8N5;P06151	Ldha;Ldhc	Ldha	ENSMUSG00000030851;ENSMUSG00000063229	16828;16833	Ldha	L-lactate dehydrogenase A chain;L-lactate dehydrogenase	D3YZQ9;D3Z736;G5E8N5;P06151	Ldha	Ldha	ENSMUSG00000063229	16828
A8THC	0.0203052	0.953084	0.342129	0.72719		Age8	0	NA	NA	NA	Ldha	L-lactate dehydrogenase A chain;L-lactate dehydrogenase	D3YZQ9;D3Z736;G5E8N5;P06151	Ldha;Ldhc	Ldha	ENSMUSG00000030851;ENSMUSG00000063229	16828;16833	Ldha	L-lactate dehydrogenase A chain;L-lactate dehydrogenase	D3YZQ9;D3Z736;G5E8N5;P06151	Ldha	Ldha	ENSMUSG00000063229	16828
A2TC	0.0613907	3.99534	0.000102276	0.00522935	cortex	Age2	993	3.57177	0.00157262	0.0631317	Ldha	L-lactate dehydrogenase A chain;L-lactate dehydrogenase	D3YZQ9;D3Z736;G5E8N5;P06151	Ldha;Ldhc	Ldhc	ENSMUSG00000030851;ENSMUSG00000063229	16828;16833	Ldha	L-lactate dehydrogenase A chain;L-lactate dehydrogenase	D3YZQ9;D3Z736;G5E8N5;P06151	Ldha	Ldha	ENSMUSG00000063229	16828
A52TC	-0.0783428	-3.60525	0.000427756	0.0155399	cortex		0	NA	NA	NA	Ldha	L-lactate dehydrogenase A chain;L-lactate dehydrogenase	D3YZQ9;D3Z736;G5E8N5;P06151	Ldha;Ldhc	Ldhc	ENSMUSG00000030851;ENSMUSG00000063229	16828;16833	Ldha	L-lactate dehydrogenase A chain;L-lactate dehydrogenase	D3YZQ9;D3Z736;G5E8N5;P06151	Ldha	Ldha	ENSMUSG00000063229	16828
A5TC	-0.0169521	-1.10325	0.271739	0.999922	cortex	Age5	993	-1.18843	0.246614	0.805147	Ldha	L-lactate dehydrogenase A chain;L-lactate dehydrogenase	D3YZQ9;D3Z736;G5E8N5;P06151	Ldha;Ldhc	Ldhc	ENSMUSG00000030851;ENSMUSG00000063229	16828;16833	Ldha	L-lactate dehydrogenase A chain;L-lactate dehydrogenase	D3YZQ9;D3Z736;G5E8N5;P06151	Ldha	Ldha	ENSMUSG00000063229	16828
A82TC	-0.086483	-3.97985	0.00010847	0.00332762	cortex		0	NA	NA	NA	Ldha	L-lactate dehydrogenase A chain;L-lactate dehydrogenase	D3YZQ9;D3Z736;G5E8N5;P06151	Ldha;Ldhc	Ldhc	ENSMUSG00000030851;ENSMUSG00000063229	16828;16833	Ldha	L-lactate dehydrogenase A chain;L-lactate dehydrogenase	D3YZQ9;D3Z736;G5E8N5;P06151	Ldha	Ldha	ENSMUSG00000063229	16828
A85TC	-0.00814015	-0.374601	0.708503	0.999475	cortex		0	NA	NA	NA	Ldha	L-lactate dehydrogenase A chain;L-lactate dehydrogenase	D3YZQ9;D3Z736;G5E8N5;P06151	Ldha;Ldhc	Ldhc	ENSMUSG00000030851;ENSMUSG00000063229	16828;16833	Ldha	L-lactate dehydrogenase A chain;L-lactate dehydrogenase	D3YZQ9;D3Z736;G5E8N5;P06151	Ldha	Ldha	ENSMUSG00000063229	16828
A8TC	-0.0250923	-1.63302	0.104628	0.584928	cortex	Age8	993	-2.04459	0.0523146	0.2645	Ldha	L-lactate dehydrogenase A chain;L-lactate dehydrogenase	D3YZQ9;D3Z736;G5E8N5;P06151	Ldha;Ldhc	Ldhc	ENSMUSG00000030851;ENSMUSG00000063229	16828;16833	Ldha	L-lactate dehydrogenase A chain;L-lactate dehydrogenase	D3YZQ9;D3Z736;G5E8N5;P06151	Ldha	Ldha	ENSMUSG00000063229	16828
A2TH	0.0295107	1.92057	0.0567432	0.322758	hippo	Age2	1386	2.14436	0.0426809	0.41045	Ldha	L-lactate dehydrogenase A chain;L-lactate dehydrogenase	D3YZQ9;D3Z736;G5E8N5;P06151	Ldha;Ldhc	Ldhc	ENSMUSG00000030851;ENSMUSG00000063229	16828;16833	Ldha	L-lactate dehydrogenase A chain;L-lactate dehydrogenase	D3YZQ9;D3Z736;G5E8N5;P06151	Ldha	Ldha	ENSMUSG00000063229	16828
A52TH	-0.0455871	-2.28924	0.0235052	0.193148	hippo		0	NA	NA	NA	Ldha	L-lactate dehydrogenase A chain;L-lactate dehydrogenase	D3YZQ9;D3Z736;G5E8N5;P06151	Ldha;Ldhc	Ldhc	ENSMUSG00000030851;ENSMUSG00000063229	16828;16833	Ldha	L-lactate dehydrogenase A chain;L-lactate dehydrogenase	D3YZQ9;D3Z736;G5E8N5;P06151	Ldha	Ldha	ENSMUSG00000063229	16828
A5TH	-0.0160765	-1.26917	0.20641	0.739167	hippo	Age5	1386	-1.09435	0.281256	0.999919	Ldha	L-lactate dehydrogenase A chain;L-lactate dehydrogenase	D3YZQ9;D3Z736;G5E8N5;P06151	Ldha;Ldhc	Ldhc	ENSMUSG00000030851;ENSMUSG00000063229	16828;16833	Ldha	L-lactate dehydrogenase A chain;L-lactate dehydrogenase	D3YZQ9;D3Z736;G5E8N5;P06151	Ldha	Ldha	ENSMUSG00000063229	16828
A82TH	-0.0342977	-1.57834	0.11666	0.33482	hippo		0	NA	NA	NA	Ldha	L-lactate dehydrogenase A chain;L-lactate dehydrogenase	D3YZQ9;D3Z736;G5E8N5;P06151	Ldha;Ldhc	Ldhc	ENSMUSG00000030851;ENSMUSG00000063229	16828;16833	Ldha	L-lactate dehydrogenase A chain;L-lactate dehydrogenase	D3YZQ9;D3Z736;G5E8N5;P06151	Ldha	Ldha	ENSMUSG00000063229	16828
A85TH	0.0112894	0.566919	0.571644	0.949073	hippo		0	NA	NA	NA	Ldha	L-lactate dehydrogenase A chain;L-lactate dehydrogenase	D3YZQ9;D3Z736;G5E8N5;P06151	Ldha;Ldhc	Ldhc	ENSMUSG00000030851;ENSMUSG00000063229	16828;16833	Ldha	L-lactate dehydrogenase A chain;L-lactate dehydrogenase	D3YZQ9;D3Z736;G5E8N5;P06151	Ldha	Ldha	ENSMUSG00000063229	16828
A8TH	-0.00478706	-0.311545	0.755833	0.933411	hippo	Age8	1386	-0.369324	0.715234	0.908873	Ldha	L-lactate dehydrogenase A chain;L-lactate dehydrogenase	D3YZQ9;D3Z736;G5E8N5;P06151	Ldha;Ldhc	Ldhc	ENSMUSG00000030851;ENSMUSG00000063229	16828;16833	Ldha	L-lactate dehydrogenase A chain;L-lactate dehydrogenase	D3YZQ9;D3Z736;G5E8N5;P06151	Ldha	Ldha	ENSMUSG00000063229	16828
A2THC	-0.03188	-1.49638	0.136722	0.546301		Age2	0	NA	NA	NA	Ldha	L-lactate dehydrogenase A chain;L-lactate dehydrogenase	D3YZQ9;D3Z736;G5E8N5;P06151	Ldha;Ldhc	Ldhc	ENSMUSG00000030851;ENSMUSG00000063229	16828;16833	Ldha	L-lactate dehydrogenase A chain;L-lactate dehydrogenase	D3YZQ9;D3Z736;G5E8N5;P06151	Ldha	Ldha	ENSMUSG00000063229	16828
A5THC	0.000875656	0.0450244	0.96415	0.9999		Age5	0	NA	NA	NA	Ldha	L-lactate dehydrogenase A chain;L-lactate dehydrogenase	D3YZQ9;D3Z736;G5E8N5;P06151	Ldha;Ldhc	Ldhc	ENSMUSG00000030851;ENSMUSG00000063229	16828;16833	Ldha	L-lactate dehydrogenase A chain;L-lactate dehydrogenase	D3YZQ9;D3Z736;G5E8N5;P06151	Ldha	Ldha	ENSMUSG00000063229	16828
A8THC	0.0203052	0.953084	0.342129	0.72719		Age8	0	NA	NA	NA	Ldha	L-lactate dehydrogenase A chain;L-lactate dehydrogenase	D3YZQ9;D3Z736;G5E8N5;P06151	Ldha;Ldhc	Ldhc	ENSMUSG00000030851;ENSMUSG00000063229	16828;16833	Ldha	L-lactate dehydrogenase A chain;L-lactate dehydrogenase	D3YZQ9;D3Z736;G5E8N5;P06151	Ldha	Ldha	ENSMUSG00000063229	16828
A2TC	-0.00895581	-0.564098	0.573556	0.999572	cortex	Age2	1455	-0.433334	0.668709	0.979934	Ldhb	L-lactate dehydrogenase B chain;L-lactate dehydrogenase	D3Z7F0;P16125	Ldhal6b;Ldhb	Ldhal6b	ENSMUSG00000030246;ENSMUSG00000101959	106557;16832	Ldhb	L-lactate dehydrogenase B chain;L-lactate dehydrogenase	D3Z7F0;P16125	Ldhb	Ldhb	ENSMUSG00000030246	16832
A52TC	0.0119821	0.533664	0.594389	0.999667	cortex		0	NA	NA	NA	Ldhb	L-lactate dehydrogenase B chain;L-lactate dehydrogenase	D3Z7F0;P16125	Ldhal6b;Ldhb	Ldhal6b	ENSMUSG00000030246;ENSMUSG00000101959	106557;16832	Ldhb	L-lactate dehydrogenase B chain;L-lactate dehydrogenase	D3Z7F0;P16125	Ldhb	Ldhb	ENSMUSG00000030246	16832
A5TC	0.00302628	0.190616	0.849092	0.999922	cortex	Age5	1455	0.239233	0.813012	0.993586	Ldhb	L-lactate dehydrogenase B chain;L-lactate dehydrogenase	D3Z7F0;P16125	Ldhal6b;Ldhb	Ldhal6b	ENSMUSG00000030246;ENSMUSG00000101959	106557;16832	Ldhb	L-lactate dehydrogenase B chain;L-lactate dehydrogenase	D3Z7F0;P16125	Ldhb	Ldhb	ENSMUSG00000030246	16832
A82TC	-0.000679441	-0.0302612	0.9759	0.999701	cortex		0	NA	NA	NA	Ldhb	L-lactate dehydrogenase B chain;L-lactate dehydrogenase	D3Z7F0;P16125	Ldhal6b;Ldhb	Ldhal6b	ENSMUSG00000030246;ENSMUSG00000101959	106557;16832	Ldhb	L-lactate dehydrogenase B chain;L-lactate dehydrogenase	D3Z7F0;P16125	Ldhb	Ldhb	ENSMUSG00000030246	16832
A85TC	-0.0126615	-0.563925	0.573674	0.999475	cortex		0	NA	NA	NA	Ldhb	L-lactate dehydrogenase B chain;L-lactate dehydrogenase	D3Z7F0;P16125	Ldhal6b;Ldhb	Ldhal6b	ENSMUSG00000030246;ENSMUSG00000101959	106557;16832	Ldhb	L-lactate dehydrogenase B chain;L-lactate dehydrogenase	D3Z7F0;P16125	Ldhb	Ldhb	ENSMUSG00000030246	16832
A8TC	-0.00963525	-0.606894	0.544868	0.99963	cortex	Age8	1455	-0.745187	0.463585	0.815253	Ldhb	L-lactate dehydrogenase B chain;L-lactate dehydrogenase	D3Z7F0;P16125	Ldhal6b;Ldhb	Ldhal6b	ENSMUSG00000030246;ENSMUSG00000101959	106557;16832	Ldhb	L-lactate dehydrogenase B chain;L-lactate dehydrogenase	D3Z7F0;P16125	Ldhb	Ldhb	ENSMUSG00000030246	16832
A2TH	-0.0253349	-1.59577	0.112712	0.471434	hippo	Age2	1504	-1.5436	0.136186	0.628511	Ldhb	L-lactate dehydrogenase B chain;L-lactate dehydrogenase	D3Z7F0;P16125	Ldhal6b;Ldhb	Ldhal6b	ENSMUSG00000030246;ENSMUSG00000101959	106557;16832	Ldhb	L-lactate dehydrogenase B chain;L-lactate dehydrogenase	D3Z7F0;P16125	Ldhb	Ldhb	ENSMUSG00000030246	16832
A52TH	0.0355287	1.72674	0.0863377	0.388396	hippo		0	NA	NA	NA	Ldhb	L-lactate dehydrogenase B chain;L-lactate dehydrogenase	D3Z7F0;P16125	Ldhal6b;Ldhb	Ldhal6b	ENSMUSG00000030246;ENSMUSG00000101959	106557;16832	Ldhb	L-lactate dehydrogenase B chain;L-lactate dehydrogenase	D3Z7F0;P16125	Ldhb	Ldhb	ENSMUSG00000030246	16832
A5TH	0.0101938	0.778864	0.437326	0.938513	hippo	Age5	1504	0.808032	0.424514	0.999919	Ldhb	L-lactate dehydrogenase B chain;L-lactate dehydrogenase	D3Z7F0;P16125	Ldhal6b;Ldhb	Ldhal6b	ENSMUSG00000030246;ENSMUSG00000101959	106557;16832	Ldhb	L-lactate dehydrogenase B chain;L-lactate dehydrogenase	D3Z7F0;P16125	Ldhb	Ldhb	ENSMUSG00000030246	16832
A82TH	0.0235845	1.05042	0.29527	0.607131	hippo		0	NA	NA	NA	Ldhb	L-lactate dehydrogenase B chain;L-lactate dehydrogenase	D3Z7F0;P16125	Ldhal6b;Ldhb	Ldhal6b	ENSMUSG00000030246;ENSMUSG00000101959	106557;16832	Ldhb	L-lactate dehydrogenase B chain;L-lactate dehydrogenase	D3Z7F0;P16125	Ldhb	Ldhb	ENSMUSG00000030246	16832
A85TH	-0.0119443	-0.580507	0.562472	0.947048	hippo		0	NA	NA	NA	Ldhb	L-lactate dehydrogenase B chain;L-lactate dehydrogenase	D3Z7F0;P16125	Ldhal6b;Ldhb	Ldhal6b	ENSMUSG00000030246;ENSMUSG00000101959	106557;16832	Ldhb	L-lactate dehydrogenase B chain;L-lactate dehydrogenase	D3Z7F0;P16125	Ldhb	Ldhb	ENSMUSG00000030246	16832
A8TH	-0.00175047	-0.110257	0.912358	0.975608	hippo	Age8	1504	-0.138894	0.890732	0.973887	Ldhb	L-lactate dehydrogenase B chain;L-lactate dehydrogenase	D3Z7F0;P16125	Ldhal6b;Ldhb	Ldhal6b	ENSMUSG00000030246;ENSMUSG00000101959	106557;16832	Ldhb	L-lactate dehydrogenase B chain;L-lactate dehydrogenase	D3Z7F0;P16125	Ldhb	Ldhb	ENSMUSG00000030246	16832
A2THC	-0.0163791	-0.744068	0.458036	0.898		Age2	0	NA	NA	NA	Ldhb	L-lactate dehydrogenase B chain;L-lactate dehydrogenase	D3Z7F0;P16125	Ldhal6b;Ldhb	Ldhal6b	ENSMUSG00000030246;ENSMUSG00000101959	106557;16832	Ldhb	L-lactate dehydrogenase B chain;L-lactate dehydrogenase	D3Z7F0;P16125	Ldhb	Ldhb	ENSMUSG00000030246	16832
A5THC	0.0071675	0.356681	0.721847	0.9999		Age5	0	NA	NA	NA	Ldhb	L-lactate dehydrogenase B chain;L-lactate dehydrogenase	D3Z7F0;P16125	Ldhal6b;Ldhb	Ldhal6b	ENSMUSG00000030246;ENSMUSG00000101959	106557;16832	Ldhb	L-lactate dehydrogenase B chain;L-lactate dehydrogenase	D3Z7F0;P16125	Ldhb	Ldhb	ENSMUSG00000030246	16832
A8THC	0.00788478	0.358189	0.720722	0.964023		Age8	0	NA	NA	NA	Ldhb	L-lactate dehydrogenase B chain;L-lactate dehydrogenase	D3Z7F0;P16125	Ldhal6b;Ldhb	Ldhal6b	ENSMUSG00000030246;ENSMUSG00000101959	106557;16832	Ldhb	L-lactate dehydrogenase B chain;L-lactate dehydrogenase	D3Z7F0;P16125	Ldhb	Ldhb	ENSMUSG00000030246	16832
A2TC	-0.00895581	-0.564098	0.573556	0.999572	cortex	Age2	1455	-0.433334	0.668709	0.979934	Ldhb	L-lactate dehydrogenase B chain;L-lactate dehydrogenase	D3Z7F0;P16125	Ldhal6b;Ldhb	Ldhb	ENSMUSG00000030246;ENSMUSG00000101959	106557;16832	Ldhb	L-lactate dehydrogenase B chain;L-lactate dehydrogenase	D3Z7F0;P16125	Ldhb	Ldhb	ENSMUSG00000030246	16832
A52TC	0.0119821	0.533664	0.594389	0.999667	cortex		0	NA	NA	NA	Ldhb	L-lactate dehydrogenase B chain;L-lactate dehydrogenase	D3Z7F0;P16125	Ldhal6b;Ldhb	Ldhb	ENSMUSG00000030246;ENSMUSG00000101959	106557;16832	Ldhb	L-lactate dehydrogenase B chain;L-lactate dehydrogenase	D3Z7F0;P16125	Ldhb	Ldhb	ENSMUSG00000030246	16832
A5TC	0.00302628	0.190616	0.849092	0.999922	cortex	Age5	1455	0.239233	0.813012	0.993586	Ldhb	L-lactate dehydrogenase B chain;L-lactate dehydrogenase	D3Z7F0;P16125	Ldhal6b;Ldhb	Ldhb	ENSMUSG00000030246;ENSMUSG00000101959	106557;16832	Ldhb	L-lactate dehydrogenase B chain;L-lactate dehydrogenase	D3Z7F0;P16125	Ldhb	Ldhb	ENSMUSG00000030246	16832
A82TC	-0.000679441	-0.0302612	0.9759	0.999701	cortex		0	NA	NA	NA	Ldhb	L-lactate dehydrogenase B chain;L-lactate dehydrogenase	D3Z7F0;P16125	Ldhal6b;Ldhb	Ldhb	ENSMUSG00000030246;ENSMUSG00000101959	106557;16832	Ldhb	L-lactate dehydrogenase B chain;L-lactate dehydrogenase	D3Z7F0;P16125	Ldhb	Ldhb	ENSMUSG00000030246	16832
A85TC	-0.0126615	-0.563925	0.573674	0.999475	cortex		0	NA	NA	NA	Ldhb	L-lactate dehydrogenase B chain;L-lactate dehydrogenase	D3Z7F0;P16125	Ldhal6b;Ldhb	Ldhb	ENSMUSG00000030246;ENSMUSG00000101959	106557;16832	Ldhb	L-lactate dehydrogenase B chain;L-lactate dehydrogenase	D3Z7F0;P16125	Ldhb	Ldhb	ENSMUSG00000030246	16832
A8TC	-0.00963525	-0.606894	0.544868	0.99963	cortex	Age8	1455	-0.745187	0.463585	0.815253	Ldhb	L-lactate dehydrogenase B chain;L-lactate dehydrogenase	D3Z7F0;P16125	Ldhal6b;Ldhb	Ldhb	ENSMUSG00000030246;ENSMUSG00000101959	106557;16832	Ldhb	L-lactate dehydrogenase B chain;L-lactate dehydrogenase	D3Z7F0;P16125	Ldhb	Ldhb	ENSMUSG00000030246	16832
A2TH	-0.0253349	-1.59577	0.112712	0.471434	hippo	Age2	1504	-1.5436	0.136186	0.628511	Ldhb	L-lactate dehydrogenase B chain;L-lactate dehydrogenase	D3Z7F0;P16125	Ldhal6b;Ldhb	Ldhb	ENSMUSG00000030246;ENSMUSG00000101959	106557;16832	Ldhb	L-lactate dehydrogenase B chain;L-lactate dehydrogenase	D3Z7F0;P16125	Ldhb	Ldhb	ENSMUSG00000030246	16832
A52TH	0.0355287	1.72674	0.0863377	0.388396	hippo		0	NA	NA	NA	Ldhb	L-lactate dehydrogenase B chain;L-lactate dehydrogenase	D3Z7F0;P16125	Ldhal6b;Ldhb	Ldhb	ENSMUSG00000030246;ENSMUSG00000101959	106557;16832	Ldhb	L-lactate dehydrogenase B chain;L-lactate dehydrogenase	D3Z7F0;P16125	Ldhb	Ldhb	ENSMUSG00000030246	16832
A5TH	0.0101938	0.778864	0.437326	0.938513	hippo	Age5	1504	0.808032	0.424514	0.999919	Ldhb	L-lactate dehydrogenase B chain;L-lactate dehydrogenase	D3Z7F0;P16125	Ldhal6b;Ldhb	Ldhb	ENSMUSG00000030246;ENSMUSG00000101959	106557;16832	Ldhb	L-lactate dehydrogenase B chain;L-lactate dehydrogenase	D3Z7F0;P16125	Ldhb	Ldhb	ENSMUSG00000030246	16832
A82TH	0.0235845	1.05042	0.29527	0.607131	hippo		0	NA	NA	NA	Ldhb	L-lactate dehydrogenase B chain;L-lactate dehydrogenase	D3Z7F0;P16125	Ldhal6b;Ldhb	Ldhb	ENSMUSG00000030246;ENSMUSG00000101959	106557;16832	Ldhb	L-lactate dehydrogenase B chain;L-lactate dehydrogenase	D3Z7F0;P16125	Ldhb	Ldhb	ENSMUSG00000030246	16832
A85TH	-0.0119443	-0.580507	0.562472	0.947048	hippo		0	NA	NA	NA	Ldhb	L-lactate dehydrogenase B chain;L-lactate dehydrogenase	D3Z7F0;P16125	Ldhal6b;Ldhb	Ldhb	ENSMUSG00000030246;ENSMUSG00000101959	106557;16832	Ldhb	L-lactate dehydrogenase B chain;L-lactate dehydrogenase	D3Z7F0;P16125	Ldhb	Ldhb	ENSMUSG00000030246	16832
A8TH	-0.00175047	-0.110257	0.912358	0.975608	hippo	Age8	1504	-0.138894	0.890732	0.973887	Ldhb	L-lactate dehydrogenase B chain;L-lactate dehydrogenase	D3Z7F0;P16125	Ldhal6b;Ldhb	Ldhb	ENSMUSG00000030246;ENSMUSG00000101959	106557;16832	Ldhb	L-lactate dehydrogenase B chain;L-lactate dehydrogenase	D3Z7F0;P16125	Ldhb	Ldhb	ENSMUSG00000030246	16832
A2THC	-0.0163791	-0.744068	0.458036	0.898		Age2	0	NA	NA	NA	Ldhb	L-lactate dehydrogenase B chain;L-lactate dehydrogenase	D3Z7F0;P16125	Ldhal6b;Ldhb	Ldhb	ENSMUSG00000030246;ENSMUSG00000101959	106557;16832	Ldhb	L-lactate dehydrogenase B chain;L-lactate dehydrogenase	D3Z7F0;P16125	Ldhb	Ldhb	ENSMUSG00000030246	16832
A5THC	0.0071675	0.356681	0.721847	0.9999		Age5	0	NA	NA	NA	Ldhb	L-lactate dehydrogenase B chain;L-lactate dehydrogenase	D3Z7F0;P16125	Ldhal6b;Ldhb	Ldhb	ENSMUSG00000030246;ENSMUSG00000101959	106557;16832	Ldhb	L-lactate dehydrogenase B chain;L-lactate dehydrogenase	D3Z7F0;P16125	Ldhb	Ldhb	ENSMUSG00000030246	16832
A8THC	0.00788478	0.358189	0.720722	0.964023		Age8	0	NA	NA	NA	Ldhb	L-lactate dehydrogenase B chain;L-lactate dehydrogenase	D3Z7F0;P16125	Ldhal6b;Ldhb	Ldhb	ENSMUSG00000030246;ENSMUSG00000101959	106557;16832	Ldhb	L-lactate dehydrogenase B chain;L-lactate dehydrogenase	D3Z7F0;P16125	Ldhb	Ldhb	ENSMUSG00000030246	16832
A2TC	-0.00763749	-0.644752	0.520104	0.999572	cortex	Age2	4899	-0.505411	0.617961	0.970522	Letm1	LETM1 and EF-hand domain-containing protein 1, mitochondrial	Q9Z2I0	Letm1	Letm1	ENSMUSG00000005299	56384	Letm1	LETM1 and EF-hand domain-containing protein 1, mitochondrial	Q9Z2I0	Letm1	Letm1	ENSMUSG00000005299	56384
A52TC	0.0215464	1.28618	0.200425	0.781686	cortex		0	NA	NA	NA	Letm1	LETM1 and EF-hand domain-containing protein 1, mitochondrial	Q9Z2I0	Letm1	Letm1	ENSMUSG00000005299	56384	Letm1	LETM1 and EF-hand domain-containing protein 1, mitochondrial	Q9Z2I0	Letm1	Letm1	ENSMUSG00000005299	56384
A5TC	0.0139089	1.17418	0.242243	0.999922	cortex	Age5	4899	1.26887	0.216992	0.786031	Letm1	LETM1 and EF-hand domain-containing protein 1, mitochondrial	Q9Z2I0	Letm1	Letm1	ENSMUSG00000005299	56384	Letm1	LETM1 and EF-hand domain-containing protein 1, mitochondrial	Q9Z2I0	Letm1	Letm1	ENSMUSG00000005299	56384
A82TC	0.00807101	0.481787	0.630682	0.999701	cortex		0	NA	NA	NA	Letm1	LETM1 and EF-hand domain-containing protein 1, mitochondrial	Q9Z2I0	Letm1	Letm1	ENSMUSG00000005299	56384	Letm1	LETM1 and EF-hand domain-containing protein 1, mitochondrial	Q9Z2I0	Letm1	Letm1	ENSMUSG00000005299	56384
A85TC	-0.0134754	-0.804392	0.422484	0.995437	cortex		0	NA	NA	NA	Letm1	LETM1 and EF-hand domain-containing protein 1, mitochondrial	Q9Z2I0	Letm1	Letm1	ENSMUSG00000005299	56384	Letm1	LETM1 and EF-hand domain-containing protein 1, mitochondrial	Q9Z2I0	Letm1	Letm1	ENSMUSG00000005299	56384
A8TC	0.000433518	0.0365974	0.970856	0.99963	cortex	Age8	4899	0.0367336	0.971009	0.992727	Letm1	LETM1 and EF-hand domain-containing protein 1, mitochondrial	Q9Z2I0	Letm1	Letm1	ENSMUSG00000005299	56384	Letm1	LETM1 and EF-hand domain-containing protein 1, mitochondrial	Q9Z2I0	Letm1	Letm1	ENSMUSG00000005299	56384
A2TH	-0.00709559	-0.599006	0.550101	0.909408	hippo	Age2	5070	-0.628594	0.535742	0.951699	Letm1	LETM1 and EF-hand domain-containing protein 1, mitochondrial	Q9Z2I0	Letm1	Letm1	ENSMUSG00000005299	56384	Letm1	LETM1 and EF-hand domain-containing protein 1, mitochondrial	Q9Z2I0	Letm1	Letm1	ENSMUSG00000005299	56384
A52TH	0.0022014	0.143396	0.886176	0.980654	hippo		0	NA	NA	NA	Letm1	LETM1 and EF-hand domain-containing protein 1, mitochondrial	Q9Z2I0	Letm1	Letm1	ENSMUSG00000005299	56384	Letm1	LETM1 and EF-hand domain-containing protein 1, mitochondrial	Q9Z2I0	Letm1	Letm1	ENSMUSG00000005299	56384
A5TH	-0.0048942	-0.501187	0.616997	0.995969	hippo	Age5	5070	-0.534251	0.596535	0.999919	Letm1	LETM1 and EF-hand domain-containing protein 1, mitochondrial	Q9Z2I0	Letm1	Letm1	ENSMUSG00000005299	56384	Letm1	LETM1 and EF-hand domain-containing protein 1, mitochondrial	Q9Z2I0	Letm1	Letm1	ENSMUSG00000005299	56384
A82TH	0.028294	1.68897	0.0933694	0.289006	hippo		0	NA	NA	NA	Letm1	LETM1 and EF-hand domain-containing protein 1, mitochondrial	Q9Z2I0	Letm1	Letm1	ENSMUSG00000005299	56384	Letm1	LETM1 and EF-hand domain-containing protein 1, mitochondrial	Q9Z2I0	Letm1	Letm1	ENSMUSG00000005299	56384
A85TH	0.0260926	1.69964	0.0913369	0.440107	hippo		0	NA	NA	NA	Letm1	LETM1 and EF-hand domain-containing protein 1, mitochondrial	Q9Z2I0	Letm1	Letm1	ENSMUSG00000005299	56384	Letm1	LETM1 and EF-hand domain-containing protein 1, mitochondrial	Q9Z2I0	Letm1	Letm1	ENSMUSG00000005299	56384
A8TH	0.0211984	1.78955	0.0756074	0.253033	hippo	Age8	5070	2.01174	0.0559962	0.198122	Letm1	LETM1 and EF-hand domain-containing protein 1, mitochondrial	Q9Z2I0	Letm1	Letm1	ENSMUSG00000005299	56384	Letm1	LETM1 and EF-hand domain-containing protein 1, mitochondrial	Q9Z2I0	Letm1	Letm1	ENSMUSG00000005299	56384
A2THC	0.000541897	0.0329937	0.973725	0.997083		Age2	0	NA	NA	NA	Letm1	LETM1 and EF-hand domain-containing protein 1, mitochondrial	Q9Z2I0	Letm1	Letm1	ENSMUSG00000005299	56384	Letm1	LETM1 and EF-hand domain-containing protein 1, mitochondrial	Q9Z2I0	Letm1	Letm1	ENSMUSG00000005299	56384
A5THC	-0.0188031	-1.25411	0.211816	0.9999		Age5	0	NA	NA	NA	Letm1	LETM1 and EF-hand domain-containing protein 1, mitochondrial	Q9Z2I0	Letm1	Letm1	ENSMUSG00000005299	56384	Letm1	LETM1 and EF-hand domain-containing protein 1, mitochondrial	Q9Z2I0	Letm1	Letm1	ENSMUSG00000005299	56384
A8THC	0.0207648	1.26428	0.208153	0.579345		Age8	0	NA	NA	NA	Letm1	LETM1 and EF-hand domain-containing protein 1, mitochondrial	Q9Z2I0	Letm1	Letm1	ENSMUSG00000005299	56384	Letm1	LETM1 and EF-hand domain-containing protein 1, mitochondrial	Q9Z2I0	Letm1	Letm1	ENSMUSG00000005299	56384
A2TC	0.0216249	0.714796	0.475881	0.999572	cortex	Age2	1453	0.726719	0.47455	0.953596	Lgals1	Galectin-1	P16045	Lgals1	Lgals1	ENSMUSG00000068220	16852	Lgals1	Galectin-1	P16045	Lgals1	Lgals1	ENSMUSG00000068220	16852
A52TC	-0.000639798	-0.014954	0.988089	0.999667	cortex		0	NA	NA	NA	Lgals1	Galectin-1	P16045	Lgals1	Lgals1	ENSMUSG00000068220	16852	Lgals1	Galectin-1	P16045	Lgals1	Lgals1	ENSMUSG00000068220	16852
A5TC	0.0209851	0.693648	0.48901	0.999922	cortex	Age5	1453	0.95489	0.349417	0.898376	Lgals1	Galectin-1	P16045	Lgals1	Lgals1	ENSMUSG00000068220	16852	Lgals1	Galectin-1	P16045	Lgals1	Lgals1	ENSMUSG00000068220	16852
A82TC	0.00935372	0.218624	0.82725	0.999701	cortex		0	NA	NA	NA	Lgals1	Galectin-1	P16045	Lgals1	Lgals1	ENSMUSG00000068220	16852	Lgals1	Galectin-1	P16045	Lgals1	Lgals1	ENSMUSG00000068220	16852
A85TC	0.00999352	0.233578	0.815641	0.999475	cortex		0	NA	NA	NA	Lgals1	Galectin-1	P16045	Lgals1	Lgals1	ENSMUSG00000068220	16852	Lgals1	Galectin-1	P16045	Lgals1	Lgals1	ENSMUSG00000068220	16852
A8TC	0.0309786	1.02398	0.307547	0.909954	cortex	Age8	1453	1.67666	0.106933	0.396665	Lgals1	Galectin-1	P16045	Lgals1	Lgals1	ENSMUSG00000068220	16852	Lgals1	Galectin-1	P16045	Lgals1	Lgals1	ENSMUSG00000068220	16852
A2TH	-0.00497295	-0.164378	0.869662	0.991355	hippo	Age2	1502	-0.160267	0.874055	0.99447	Lgals1	Galectin-1	P16045	Lgals1	Lgals1	ENSMUSG00000068220	16852	Lgals1	Galectin-1	P16045	Lgals1	Lgals1	ENSMUSG00000068220	16852
A52TH	0.0911453	2.32467	0.0214739	0.182429	hippo		0	NA	NA	NA	Lgals1	Galectin-1	P16045	Lgals1	Lgals1	ENSMUSG00000068220	16852	Lgals1	Galectin-1	P16045	Lgals1	Lgals1	ENSMUSG00000068220	16852
A5TH	0.0861723	3.4552	0.000720971	0.0462931	hippo	Age5	1502	3.1367	0.00344901	0.127357	Lgals1	Galectin-1	P16045	Lgals1	Lgals1	ENSMUSG00000068220	16852	Lgals1	Galectin-1	P16045	Lgals1	Lgals1	ENSMUSG00000068220	16852
A82TH	0.0994878	2.32532	0.0214379	0.111679	hippo		0	NA	NA	NA	Lgals1	Galectin-1	P16045	Lgals1	Lgals1	ENSMUSG00000068220	16852	Lgals1	Galectin-1	P16045	Lgals1	Lgals1	ENSMUSG00000068220	16852
A85TH	0.00834248	0.212775	0.8318	0.997233	hippo		0	NA	NA	NA	Lgals1	Galectin-1	P16045	Lgals1	Lgals1	ENSMUSG00000068220	16852	Lgals1	Galectin-1	P16045	Lgals1	Lgals1	ENSMUSG00000068220	16852
A8TH	0.0945148	3.12412	0.00215304	0.0181236	hippo	Age8	1502	2.91153	0.00781238	0.0472961	Lgals1	Galectin-1	P16045	Lgals1	Lgals1	ENSMUSG00000068220	16852	Lgals1	Galectin-1	P16045	Lgals1	Lgals1	ENSMUSG00000068220	16852
A2THC	-0.0265978	-0.634084	0.527022	0.938686		Age2	0	NA	NA	NA	Lgals1	Galectin-1	P16045	Lgals1	Lgals1	ENSMUSG00000068220	16852	Lgals1	Galectin-1	P16045	Lgals1	Lgals1	ENSMUSG00000068220	16852
A5THC	0.0651873	1.70237	0.0908231	0.962264		Age5	0	NA	NA	NA	Lgals1	Galectin-1	P16045	Lgals1	Lgals1	ENSMUSG00000068220	16852	Lgals1	Galectin-1	P16045	Lgals1	Lgals1	ENSMUSG00000068220	16852
A8THC	0.0635362	1.51468	0.132023	0.45451		Age8	0	NA	NA	NA	Lgals1	Galectin-1	P16045	Lgals1	Lgals1	ENSMUSG00000068220	16852	Lgals1	Galectin-1	P16045	Lgals1	Lgals1	ENSMUSG00000068220	16852
A2TC	-0.0221869	-1.24	0.216974	0.818396	cortex	Age2	3707	-1.57436	0.128724	0.67608	Lgalsl	Galectin-related protein	Q8VED9	Lgalsl	Lgalsl	ENSMUSG00000042363	216551	Lgalsl	Galectin-related protein	Q8VED9	Lgalsl	Lgalsl	ENSMUSG00000042363	216551
A52TC	0.0422533	1.66982	0.0971059	0.574633	cortex		0	NA	NA	NA	Lgalsl	Galectin-related protein	Q8VED9	Lgalsl	Lgalsl	ENSMUSG00000042363	216551	Lgalsl	Galectin-related protein	Q8VED9	Lgalsl	Lgalsl	ENSMUSG00000042363	216551
A5TC	0.0200665	1.12149	0.263928	0.999922	cortex	Age5	3707	1.40686	0.172641	0.734859	Lgalsl	Galectin-related protein	Q8VED9	Lgalsl	Lgalsl	ENSMUSG00000042363	216551	Lgalsl	Galectin-related protein	Q8VED9	Lgalsl	Lgalsl	ENSMUSG00000042363	216551
A82TC	0.0223348	0.882658	0.378878	0.861881	cortex		0	NA	NA	NA	Lgalsl	Galectin-related protein	Q8VED9	Lgalsl	Lgalsl	ENSMUSG00000042363	216551	Lgalsl	Galectin-related protein	Q8VED9	Lgalsl	Lgalsl	ENSMUSG00000042363	216551
A85TC	-0.0199185	-0.787165	0.432467	0.999475	cortex		0	NA	NA	NA	Lgalsl	Galectin-related protein	Q8VED9	Lgalsl	Lgalsl	ENSMUSG00000042363	216551	Lgalsl	Galectin-related protein	Q8VED9	Lgalsl	Lgalsl	ENSMUSG00000042363	216551
A8TC	0.000147989	0.00827091	0.993412	0.99963	cortex	Age8	3707	0.0109546	0.991353	0.99758	Lgalsl	Galectin-related protein	Q8VED9	Lgalsl	Lgalsl	ENSMUSG00000042363	216551	Lgalsl	Galectin-related protein	Q8VED9	Lgalsl	Lgalsl	ENSMUSG00000042363	216551
A2TH	-0.00864333	-0.483065	0.629776	0.931896	hippo	Age2	3850	-0.571766	0.572967	0.960799	Lgalsl	Galectin-related protein	Q8VED9	Lgalsl	Lgalsl	ENSMUSG00000042363	216551	Lgalsl	Galectin-related protein	Q8VED9	Lgalsl	Lgalsl	ENSMUSG00000042363	216551
A52TH	0.0300561	1.29615	0.196978	0.594377	hippo		0	NA	NA	NA	Lgalsl	Galectin-related protein	Q8VED9	Lgalsl	Lgalsl	ENSMUSG00000042363	216551	Lgalsl	Galectin-related protein	Q8VED9	Lgalsl	Lgalsl	ENSMUSG00000042363	216551
A5TH	0.0214127	1.45169	0.148743	0.680341	hippo	Age5	3850	1.34173	0.188298	0.946691	Lgalsl	Galectin-related protein	Q8VED9	Lgalsl	Lgalsl	ENSMUSG00000042363	216551	Lgalsl	Galectin-related protein	Q8VED9	Lgalsl	Lgalsl	ENSMUSG00000042363	216551
A82TH	-0.00918728	-0.363075	0.717076	0.916574	hippo		0	NA	NA	NA	Lgalsl	Galectin-related protein	Q8VED9	Lgalsl	Lgalsl	ENSMUSG00000042363	216551	Lgalsl	Galectin-related protein	Q8VED9	Lgalsl	Lgalsl	ENSMUSG00000042363	216551
A85TH	-0.0392434	-1.69235	0.0927221	0.442151	hippo		0	NA	NA	NA	Lgalsl	Galectin-related protein	Q8VED9	Lgalsl	Lgalsl	ENSMUSG00000042363	216551	Lgalsl	Galectin-related protein	Q8VED9	Lgalsl	Lgalsl	ENSMUSG00000042363	216551
A8TH	-0.0178306	-0.996531	0.320648	0.626989	hippo	Age8	3850	-0.741666	0.465728	0.747374	Lgalsl	Galectin-related protein	Q8VED9	Lgalsl	Lgalsl	ENSMUSG00000042363	216551	Lgalsl	Galectin-related protein	Q8VED9	Lgalsl	Lgalsl	ENSMUSG00000042363	216551
A2THC	0.0135435	0.545919	0.585958	0.955056		Age2	0	NA	NA	NA	Lgalsl	Galectin-related protein	Q8VED9	Lgalsl	Lgalsl	ENSMUSG00000042363	216551	Lgalsl	Galectin-related protein	Q8VED9	Lgalsl	Lgalsl	ENSMUSG00000042363	216551
A5THC	0.00134628	0.059446	0.952678	0.9999		Age5	0	NA	NA	NA	Lgalsl	Galectin-related protein	Q8VED9	Lgalsl	Lgalsl	ENSMUSG00000042363	216551	Lgalsl	Galectin-related protein	Q8VED9	Lgalsl	Lgalsl	ENSMUSG00000042363	216551
A8THC	-0.0179786	-0.72469	0.469807	0.838485		Age8	0	NA	NA	NA	Lgalsl	Galectin-related protein	Q8VED9	Lgalsl	Lgalsl	ENSMUSG00000042363	216551	Lgalsl	Galectin-related protein	Q8VED9	Lgalsl	Lgalsl	ENSMUSG00000042363	216551
A2TC	0.0581976	2.98031	0.00337638	0.0810624	cortex	Age2	4580	2.63174	0.0147337	0.254702	Lgi1	Leucine-rich glioma-inactivated protein 1	Q9JIA1	Lgi1	Lgi1	ENSMUSG00000067242	56839	Lgi1	Leucine-rich glioma-inactivated protein 1	Q9JIA1	Lgi1	Lgi1	ENSMUSG00000067242	56839
A52TC	-0.0891759	-3.22915	0.00153501	0.0415506	cortex		0	NA	NA	NA	Lgi1	Leucine-rich glioma-inactivated protein 1	Q9JIA1	Lgi1	Lgi1	ENSMUSG00000067242	56839	Lgi1	Leucine-rich glioma-inactivated protein 1	Q9JIA1	Lgi1	Lgi1	ENSMUSG00000067242	56839
A5TC	-0.0309784	-1.58641	0.114819	0.905674	cortex	Age5	4580	-1.47631	0.153223	0.712414	Lgi1	Leucine-rich glioma-inactivated protein 1	Q9JIA1	Lgi1	Lgi1	ENSMUSG00000067242	56839	Lgi1	Leucine-rich glioma-inactivated protein 1	Q9JIA1	Lgi1	Lgi1	ENSMUSG00000067242	56839
A82TC	-0.0649336	-2.35131	0.0200495	0.179148	cortex		0	NA	NA	NA	Lgi1	Leucine-rich glioma-inactivated protein 1	Q9JIA1	Lgi1	Lgi1	ENSMUSG00000067242	56839	Lgi1	Leucine-rich glioma-inactivated protein 1	Q9JIA1	Lgi1	Lgi1	ENSMUSG00000067242	56839
A85TC	0.0242423	0.877841	0.381478	0.969938	cortex		0	NA	NA	NA	Lgi1	Leucine-rich glioma-inactivated protein 1	Q9JIA1	Lgi1	Lgi1	ENSMUSG00000067242	56839	Lgi1	Leucine-rich glioma-inactivated protein 1	Q9JIA1	Lgi1	Lgi1	ENSMUSG00000067242	56839
A8TC	-0.00673602	-0.344953	0.730628	0.99963	cortex	Age8	4580	-0.395888	0.695777	0.922661	Lgi1	Leucine-rich glioma-inactivated protein 1	Q9JIA1	Lgi1	Lgi1	ENSMUSG00000067242	56839	Lgi1	Leucine-rich glioma-inactivated protein 1	Q9JIA1	Lgi1	Lgi1	ENSMUSG00000067242	56839
A2TH	0.0743105	3.80545	0.000207952	0.0104392	hippo	Age2	4743	4.41331	0.000196611	0.0385935	Lgi1	Leucine-rich glioma-inactivated protein 1	Q9JIA1	Lgi1	Lgi1	ENSMUSG00000067242	56839	Lgi1	Leucine-rich glioma-inactivated protein 1	Q9JIA1	Lgi1	Lgi1	ENSMUSG00000067242	56839
A52TH	-0.106467	-4.20695	4.51e-05	0.00506542	hippo		0	NA	NA	NA	Lgi1	Leucine-rich glioma-inactivated protein 1	Q9JIA1	Lgi1	Lgi1	ENSMUSG00000067242	56839	Lgi1	Leucine-rich glioma-inactivated protein 1	Q9JIA1	Lgi1	Lgi1	ENSMUSG00000067242	56839
A5TH	-0.032156	-1.99754	0.0476328	0.391411	hippo	Age5	4743	-2.12098	0.0410601	0.539846	Lgi1	Leucine-rich glioma-inactivated protein 1	Q9JIA1	Lgi1	Lgi1	ENSMUSG00000067242	56839	Lgi1	Leucine-rich glioma-inactivated protein 1	Q9JIA1	Lgi1	Lgi1	ENSMUSG00000067242	56839
A82TH	-0.149697	-5.42067	2.41e-07	3.03e-05	hippo		0	NA	NA	NA	Lgi1	Leucine-rich glioma-inactivated protein 1	Q9JIA1	Lgi1	Lgi1	ENSMUSG00000067242	56839	Lgi1	Leucine-rich glioma-inactivated protein 1	Q9JIA1	Lgi1	Lgi1	ENSMUSG00000067242	56839
A85TH	-0.0432302	-1.70821	0.0897315	0.43538	hippo		0	NA	NA	NA	Lgi1	Leucine-rich glioma-inactivated protein 1	Q9JIA1	Lgi1	Lgi1	ENSMUSG00000067242	56839	Lgi1	Leucine-rich glioma-inactivated protein 1	Q9JIA1	Lgi1	Lgi1	ENSMUSG00000067242	56839
A8TH	-0.0753862	-3.86054	0.00016969	0.00250256	hippo	Age8	4743	-4.98726	4.7e-05	0.00109735	Lgi1	Leucine-rich glioma-inactivated protein 1	Q9JIA1	Lgi1	Lgi1	ENSMUSG00000067242	56839	Lgi1	Leucine-rich glioma-inactivated protein 1	Q9JIA1	Lgi1	Lgi1	ENSMUSG00000067242	56839
A2THC	0.0161129	0.595117	0.55269	0.941962		Age2	0	NA	NA	NA	Lgi1	Leucine-rich glioma-inactivated protein 1	Q9JIA1	Lgi1	Lgi1	ENSMUSG00000067242	56839	Lgi1	Leucine-rich glioma-inactivated protein 1	Q9JIA1	Lgi1	Lgi1	ENSMUSG00000067242	56839
A5THC	-0.00117765	-0.0476469	0.962063	0.9999		Age5	0	NA	NA	NA	Lgi1	Leucine-rich glioma-inactivated protein 1	Q9JIA1	Lgi1	Lgi1	ENSMUSG00000067242	56839	Lgi1	Leucine-rich glioma-inactivated protein 1	Q9JIA1	Lgi1	Lgi1	ENSMUSG00000067242	56839
A8THC	-0.0686502	-2.53554	0.0122845	0.106159		Age8	0	NA	NA	NA	Lgi1	Leucine-rich glioma-inactivated protein 1	Q9JIA1	Lgi1	Lgi1	ENSMUSG00000067242	56839	Lgi1	Leucine-rich glioma-inactivated protein 1	Q9JIA1	Lgi1	Lgi1	ENSMUSG00000067242	56839
A2TC	-0.0256017	-0.200817	0.84113	0.999572	cortex	Age2	3554	-0.837992	0.410448	0.936255	Lgi3	Leucine-rich repeat LGI family member 3	Q8K406	Lgi3	Lgi3	ENSMUSG00000033595	213469	Lgi3	Leucine-rich repeat LGI family member 3	Q8K406	Lgi3	Lgi3	ENSMUSG00000033595	213469
A52TC	-0.0417727	-0.231691	0.817113	0.999667	cortex		0	NA	NA	NA	Lgi3	Leucine-rich repeat LGI family member 3	Q8K406	Lgi3	Lgi3	ENSMUSG00000033595	213469	Lgi3	Leucine-rich repeat LGI family member 3	Q8K406	Lgi3	Lgi3	ENSMUSG00000033595	213469
A5TC	-0.0673743	-0.528477	0.597997	0.999922	cortex	Age5	3554	-2.48228	0.020666	0.421038	Lgi3	Leucine-rich repeat LGI family member 3	Q8K406	Lgi3	Lgi3	ENSMUSG00000033595	213469	Lgi3	Leucine-rich repeat LGI family member 3	Q8K406	Lgi3	Lgi3	ENSMUSG00000033595	213469
A82TC	0.0729033	0.404356	0.686562	0.999701	cortex		0	NA	NA	NA	Lgi3	Leucine-rich repeat LGI family member 3	Q8K406	Lgi3	Lgi3	ENSMUSG00000033595	213469	Lgi3	Leucine-rich repeat LGI family member 3	Q8K406	Lgi3	Lgi3	ENSMUSG00000033595	213469
A85TC	0.114676	0.636047	0.525774	0.999475	cortex		0	NA	NA	NA	Lgi3	Leucine-rich repeat LGI family member 3	Q8K406	Lgi3	Lgi3	ENSMUSG00000033595	213469	Lgi3	Leucine-rich repeat LGI family member 3	Q8K406	Lgi3	Lgi3	ENSMUSG00000033595	213469
A8TC	0.0473016	0.371029	0.711171	0.99963	cortex	Age8	3554	2.47766	0.0208673	0.159515	Lgi3	Leucine-rich repeat LGI family member 3	Q8K406	Lgi3	Lgi3	ENSMUSG00000033595	213469	Lgi3	Leucine-rich repeat LGI family member 3	Q8K406	Lgi3	Lgi3	ENSMUSG00000033595	213469
A2TH	-0.138132	-1.03421	0.302804	0.737588	hippo	Age2	3688	-1.02636	0.316261	0.838841	Lgi3	Leucine-rich repeat LGI family member 3	Q8K406	Lgi3	Lgi3	ENSMUSG00000033595	213469	Lgi3	Leucine-rich repeat LGI family member 3	Q8K406	Lgi3	Lgi3	ENSMUSG00000033595	213469
A52TH	0.17521	1.01999	0.309475	0.71814	hippo		0	NA	NA	NA	Lgi3	Leucine-rich repeat LGI family member 3	Q8K406	Lgi3	Lgi3	ENSMUSG00000033595	213469	Lgi3	Leucine-rich repeat LGI family member 3	Q8K406	Lgi3	Lgi3	ENSMUSG00000033595	213469
A5TH	0.0370786	0.343258	0.731914	0.998324	hippo	Age5	3688	0.226629	0.822106	0.999919	Lgi3	Leucine-rich repeat LGI family member 3	Q8K406	Lgi3	Lgi3	ENSMUSG00000033595	213469	Lgi3	Leucine-rich repeat LGI family member 3	Q8K406	Lgi3	Lgi3	ENSMUSG00000033595	213469
A82TH	-0.115802	-0.627174	0.531556	0.821515	hippo		0	NA	NA	NA	Lgi3	Leucine-rich repeat LGI family member 3	Q8K406	Lgi3	Lgi3	ENSMUSG00000033595	213469	Lgi3	Leucine-rich repeat LGI family member 3	Q8K406	Lgi3	Lgi3	ENSMUSG00000033595	213469
A85TH	-0.291012	-1.74158	0.0837565	0.420743	hippo		0	NA	NA	NA	Lgi3	Leucine-rich repeat LGI family member 3	Q8K406	Lgi3	Lgi3	ENSMUSG00000033595	213469	Lgi3	Leucine-rich repeat LGI family member 3	Q8K406	Lgi3	Lgi3	ENSMUSG00000033595	213469
A8TH	-0.253934	-1.99183	0.0483157	0.186331	hippo	Age8	3688	-1.87828	0.0729619	0.236743	Lgi3	Leucine-rich repeat LGI family member 3	Q8K406	Lgi3	Lgi3	ENSMUSG00000033595	213469	Lgi3	Leucine-rich repeat LGI family member 3	Q8K406	Lgi3	Lgi3	ENSMUSG00000033595	213469
A2THC	-0.11253	-0.621612	0.535198	0.938686		Age2	0	NA	NA	NA	Lgi3	Leucine-rich repeat LGI family member 3	Q8K406	Lgi3	Lgi3	ENSMUSG00000033595	213469	Lgi3	Leucine-rich repeat LGI family member 3	Q8K406	Lgi3	Lgi3	ENSMUSG00000033595	213469
A5THC	0.104453	0.640131	0.523124	0.9999		Age5	0	NA	NA	NA	Lgi3	Leucine-rich repeat LGI family member 3	Q8K406	Lgi3	Lgi3	ENSMUSG00000033595	213469	Lgi3	Leucine-rich repeat LGI family member 3	Q8K406	Lgi3	Lgi3	ENSMUSG00000033595	213469
A8THC	-0.301235	-1.70416	0.090548	0.373696		Age8	0	NA	NA	NA	Lgi3	Leucine-rich repeat LGI family member 3	Q8K406	Lgi3	Lgi3	ENSMUSG00000033595	213469	Lgi3	Leucine-rich repeat LGI family member 3	Q8K406	Lgi3	Lgi3	ENSMUSG00000033595	213469
A2TC	0.0454696	0.301083	0.763803	0.999572	cortex	Age2	4370	0.388844	0.70088	0.980249	Lhpp	Phospholysine phosphohistidine inorganic pyrophosphate phosphatase	Q9D7I5;Q9D7I5-2	Lhpp	Lhpp	ENSMUSG00000030946	76429	Lhpp	Phospholysine phosphohistidine inorganic pyrophosphate phosphatase	Q9D7I5;Q9D7I5-2	Lhpp	Lhpp	ENSMUSG00000030946	76429
A52TC	-0.0297413	-0.137733	0.890652	0.999667	cortex		0	NA	NA	NA	Lhpp	Phospholysine phosphohistidine inorganic pyrophosphate phosphatase	Q9D7I5;Q9D7I5-2	Lhpp	Lhpp	ENSMUSG00000030946	76429	Lhpp	Phospholysine phosphohistidine inorganic pyrophosphate phosphatase	Q9D7I5;Q9D7I5-2	Lhpp	Lhpp	ENSMUSG00000030946	76429
A5TC	0.0157283	0.101907	0.918978	0.999922	cortex	Age5	4370	0.138637	0.890979	0.993685	Lhpp	Phospholysine phosphohistidine inorganic pyrophosphate phosphatase	Q9D7I5;Q9D7I5-2	Lhpp	Lhpp	ENSMUSG00000030946	76429	Lhpp	Phospholysine phosphohistidine inorganic pyrophosphate phosphatase	Q9D7I5;Q9D7I5-2	Lhpp	Lhpp	ENSMUSG00000030946	76429
A82TC	-0.025406	-0.118956	0.905483	0.999701	cortex		0	NA	NA	NA	Lhpp	Phospholysine phosphohistidine inorganic pyrophosphate phosphatase	Q9D7I5;Q9D7I5-2	Lhpp	Lhpp	ENSMUSG00000030946	76429	Lhpp	Phospholysine phosphohistidine inorganic pyrophosphate phosphatase	Q9D7I5;Q9D7I5-2	Lhpp	Lhpp	ENSMUSG00000030946	76429
A85TC	0.00433528	0.0200768	0.984011	0.999475	cortex		0	NA	NA	NA	Lhpp	Phospholysine phosphohistidine inorganic pyrophosphate phosphatase	Q9D7I5;Q9D7I5-2	Lhpp	Lhpp	ENSMUSG00000030946	76429	Lhpp	Phospholysine phosphohistidine inorganic pyrophosphate phosphatase	Q9D7I5;Q9D7I5-2	Lhpp	Lhpp	ENSMUSG00000030946	76429
A8TC	0.0200636	0.132854	0.894502	0.99963	cortex	Age8	4370	0.278573	0.783022	0.951198	Lhpp	Phospholysine phosphohistidine inorganic pyrophosphate phosphatase	Q9D7I5;Q9D7I5-2	Lhpp	Lhpp	ENSMUSG00000030946	76429	Lhpp	Phospholysine phosphohistidine inorganic pyrophosphate phosphatase	Q9D7I5;Q9D7I5-2	Lhpp	Lhpp	ENSMUSG00000030946	76429
A2TH	0.0200177	0.129699	0.896993	0.992345	hippo	Age2	4531	0.101111	0.920368	0.997798	Lhpp	Phospholysine phosphohistidine inorganic pyrophosphate phosphatase	Q9D7I5;Q9D7I5-2	Lhpp	Lhpp	ENSMUSG00000030946	76429	Lhpp	Phospholysine phosphohistidine inorganic pyrophosphate phosphatase	Q9D7I5;Q9D7I5-2	Lhpp	Lhpp	ENSMUSG00000030946	76429
A52TH	0.0454518	0.225342	0.822046	0.962731	hippo		0	NA	NA	NA	Lhpp	Phospholysine phosphohistidine inorganic pyrophosphate phosphatase	Q9D7I5;Q9D7I5-2	Lhpp	Lhpp	ENSMUSG00000030946	76429	Lhpp	Phospholysine phosphohistidine inorganic pyrophosphate phosphatase	Q9D7I5;Q9D7I5-2	Lhpp	Lhpp	ENSMUSG00000030946	76429
A5TH	0.0654695	0.504167	0.614946	0.995969	hippo	Age5	4531	0.392941	0.69696	0.999919	Lhpp	Phospholysine phosphohistidine inorganic pyrophosphate phosphatase	Q9D7I5;Q9D7I5-2	Lhpp	Lhpp	ENSMUSG00000030946	76429	Lhpp	Phospholysine phosphohistidine inorganic pyrophosphate phosphatase	Q9D7I5;Q9D7I5-2	Lhpp	Lhpp	ENSMUSG00000030946	76429
A82TH	-0.0174899	-0.0790878	0.937077	0.984271	hippo		0	NA	NA	NA	Lhpp	Phospholysine phosphohistidine inorganic pyrophosphate phosphatase	Q9D7I5;Q9D7I5-2	Lhpp	Lhpp	ENSMUSG00000030946	76429	Lhpp	Phospholysine phosphohistidine inorganic pyrophosphate phosphatase	Q9D7I5;Q9D7I5-2	Lhpp	Lhpp	ENSMUSG00000030946	76429
A85TH	-0.0629417	-0.307317	0.759064	0.997233	hippo		0	NA	NA	NA	Lhpp	Phospholysine phosphohistidine inorganic pyrophosphate phosphatase	Q9D7I5;Q9D7I5-2	Lhpp	Lhpp	ENSMUSG00000030946	76429	Lhpp	Phospholysine phosphohistidine inorganic pyrophosphate phosphatase	Q9D7I5;Q9D7I5-2	Lhpp	Lhpp	ENSMUSG00000030946	76429
A8TH	0.00252781	0.0159603	0.987289	0.995948	hippo	Age8	4531	0.0240219	0.98106	0.994496	Lhpp	Phospholysine phosphohistidine inorganic pyrophosphate phosphatase	Q9D7I5;Q9D7I5-2	Lhpp	Lhpp	ENSMUSG00000030946	76429	Lhpp	Phospholysine phosphohistidine inorganic pyrophosphate phosphatase	Q9D7I5;Q9D7I5-2	Lhpp	Lhpp	ENSMUSG00000030946	76429
A2THC	-0.0254519	-0.120222	0.904482	0.995256		Age2	0	NA	NA	NA	Lhpp	Phospholysine phosphohistidine inorganic pyrophosphate phosphatase	Q9D7I5;Q9D7I5-2	Lhpp	Lhpp	ENSMUSG00000030946	76429	Lhpp	Phospholysine phosphohistidine inorganic pyrophosphate phosphatase	Q9D7I5;Q9D7I5-2	Lhpp	Lhpp	ENSMUSG00000030946	76429
A5THC	0.0497412	0.252528	0.801008	0.9999		Age5	0	NA	NA	NA	Lhpp	Phospholysine phosphohistidine inorganic pyrophosphate phosphatase	Q9D7I5;Q9D7I5-2	Lhpp	Lhpp	ENSMUSG00000030946	76429	Lhpp	Phospholysine phosphohistidine inorganic pyrophosphate phosphatase	Q9D7I5;Q9D7I5-2	Lhpp	Lhpp	ENSMUSG00000030946	76429
A8THC	-0.0175358	-0.0817284	0.934981	0.991448		Age8	0	NA	NA	NA	Lhpp	Phospholysine phosphohistidine inorganic pyrophosphate phosphatase	Q9D7I5;Q9D7I5-2	Lhpp	Lhpp	ENSMUSG00000030946	76429	Lhpp	Phospholysine phosphohistidine inorganic pyrophosphate phosphatase	Q9D7I5;Q9D7I5-2	Lhpp	Lhpp	ENSMUSG00000030946	76429
A2TC	0.0118527	0.604683	0.546332	0.999572	cortex	Age2	3482	0.582897	0.565495	0.964015	Lin7a	Protein lin-7 homolog A	Q3TUM0;Q8JZS0	Lin7a	Lin7a	ENSMUSG00000019906	108030	Lin7a	Protein lin-7 homolog A	Q3TUM0;Q8JZS0	Lin7a	Lin7a	ENSMUSG00000019906	108030
A52TC	0.00140843	0.0508081	0.959548	0.999667	cortex		0	NA	NA	NA	Lin7a	Protein lin-7 homolog A	Q3TUM0;Q8JZS0	Lin7a	Lin7a	ENSMUSG00000019906	108030	Lin7a	Protein lin-7 homolog A	Q3TUM0;Q8JZS0	Lin7a	Lin7a	ENSMUSG00000019906	108030
A5TC	0.0132611	0.676536	0.499775	0.999922	cortex	Age5	3482	0.77344	0.447023	0.940268	Lin7a	Protein lin-7 homolog A	Q3TUM0;Q8JZS0	Lin7a	Lin7a	ENSMUSG00000019906	108030	Lin7a	Protein lin-7 homolog A	Q3TUM0;Q8JZS0	Lin7a	Lin7a	ENSMUSG00000019906	108030
A82TC	-0.0299317	-1.07976	0.282037	0.767988	cortex		0	NA	NA	NA	Lin7a	Protein lin-7 homolog A	Q3TUM0;Q8JZS0	Lin7a	Lin7a	ENSMUSG00000019906	108030	Lin7a	Protein lin-7 homolog A	Q3TUM0;Q8JZS0	Lin7a	Lin7a	ENSMUSG00000019906	108030
A85TC	-0.0313401	-1.13057	0.260099	0.899923	cortex		0	NA	NA	NA	Lin7a	Protein lin-7 homolog A	Q3TUM0;Q8JZS0	Lin7a	Lin7a	ENSMUSG00000019906	108030	Lin7a	Protein lin-7 homolog A	Q3TUM0;Q8JZS0	Lin7a	Lin7a	ENSMUSG00000019906	108030
A8TC	-0.018079	-0.922328	0.357885	0.941068	cortex	Age8	3482	-1.31932	0.19984	0.560381	Lin7a	Protein lin-7 homolog A	Q3TUM0;Q8JZS0	Lin7a	Lin7a	ENSMUSG00000019906	108030	Lin7a	Protein lin-7 homolog A	Q3TUM0;Q8JZS0	Lin7a	Lin7a	ENSMUSG00000019906	108030
A2TH	0.000446672	0.0227877	0.981851	0.998358	hippo	Age2	3613	0.0194825	0.984622	0.998259	Lin7a	Protein lin-7 homolog A	Q3TUM0;Q8JZS0	Lin7a	Lin7a	ENSMUSG00000019906	108030	Lin7a	Protein lin-7 homolog A	Q3TUM0;Q8JZS0	Lin7a	Lin7a	ENSMUSG00000019906	108030
A52TH	0.0257382	1.01318	0.312657	0.719971	hippo		0	NA	NA	NA	Lin7a	Protein lin-7 homolog A	Q3TUM0;Q8JZS0	Lin7a	Lin7a	ENSMUSG00000019906	108030	Lin7a	Protein lin-7 homolog A	Q3TUM0;Q8JZS0	Lin7a	Lin7a	ENSMUSG00000019906	108030
A5TH	0.0261848	1.62046	0.107301	0.58204	hippo	Age5	3613	1.38726	0.174108	0.936944	Lin7a	Protein lin-7 homolog A	Q3TUM0;Q8JZS0	Lin7a	Lin7a	ENSMUSG00000019906	108030	Lin7a	Protein lin-7 homolog A	Q3TUM0;Q8JZS0	Lin7a	Lin7a	ENSMUSG00000019906	108030
A82TH	0.0555128	2.00258	0.0470821	0.186417	hippo		0	NA	NA	NA	Lin7a	Protein lin-7 homolog A	Q3TUM0;Q8JZS0	Lin7a	Lin7a	ENSMUSG00000019906	108030	Lin7a	Protein lin-7 homolog A	Q3TUM0;Q8JZS0	Lin7a	Lin7a	ENSMUSG00000019906	108030
A85TH	0.0297746	1.17208	0.243084	0.705571	hippo		0	NA	NA	NA	Lin7a	Protein lin-7 homolog A	Q3TUM0;Q8JZS0	Lin7a	Lin7a	ENSMUSG00000019906	108030	Lin7a	Protein lin-7 homolog A	Q3TUM0;Q8JZS0	Lin7a	Lin7a	ENSMUSG00000019906	108030
A8TH	0.0559594	2.85486	0.00493562	0.034587	hippo	Age8	3613	4.12969	0.000401239	0.00479126	Lin7a	Protein lin-7 homolog A	Q3TUM0;Q8JZS0	Lin7a	Lin7a	ENSMUSG00000019906	108030	Lin7a	Protein lin-7 homolog A	Q3TUM0;Q8JZS0	Lin7a	Lin7a	ENSMUSG00000019906	108030
A2THC	-0.011406	-0.419678	0.67534	0.970555		Age2	0	NA	NA	NA	Lin7a	Protein lin-7 homolog A	Q3TUM0;Q8JZS0	Lin7a	Lin7a	ENSMUSG00000019906	108030	Lin7a	Protein lin-7 homolog A	Q3TUM0;Q8JZS0	Lin7a	Lin7a	ENSMUSG00000019906	108030
A5THC	0.0129237	0.520909	0.603223	0.9999		Age5	0	NA	NA	NA	Lin7a	Protein lin-7 homolog A	Q3TUM0;Q8JZS0	Lin7a	Lin7a	ENSMUSG00000019906	108030	Lin7a	Protein lin-7 homolog A	Q3TUM0;Q8JZS0	Lin7a	Lin7a	ENSMUSG00000019906	108030
A8THC	0.0740384	2.72421	0.00723622	0.0759665		Age8	0	NA	NA	NA	Lin7a	Protein lin-7 homolog A	Q3TUM0;Q8JZS0	Lin7a	Lin7a	ENSMUSG00000019906	108030	Lin7a	Protein lin-7 homolog A	Q3TUM0;Q8JZS0	Lin7a	Lin7a	ENSMUSG00000019906	108030
A2TC	0.0637577	0.867048	0.387364	0.983008	cortex	Age2	1286	0.881528	0.387743	0.930121	Lin7b	Protein lin-7 homolog B	O88951	Lin7b	Lin7b	ENSMUSG00000003872	22342	Lin7b	Protein lin-7 homolog B	O88951	Lin7b	Lin7b	ENSMUSG00000003872	22342
A52TC	-0.0949254	-0.932025	0.35289	0.945952	cortex		0	NA	NA	NA	Lin7b	Protein lin-7 homolog B	O88951	Lin7b	Lin7b	ENSMUSG00000003872	22342	Lin7b	Protein lin-7 homolog B	O88951	Lin7b	Lin7b	ENSMUSG00000003872	22342
A5TC	-0.0311677	-0.442291	0.658945	0.999922	cortex	Age5	1286	-0.353087	0.727191	0.981566	Lin7b	Protein lin-7 homolog B	O88951	Lin7b	Lin7b	ENSMUSG00000003872	22342	Lin7b	Protein lin-7 homolog B	O88951	Lin7b	Lin7b	ENSMUSG00000003872	22342
A82TC	-0.118159	-1.16014	0.247918	0.728746	cortex		0	NA	NA	NA	Lin7b	Protein lin-7 homolog B	O88951	Lin7b	Lin7b	ENSMUSG00000003872	22342	Lin7b	Protein lin-7 homolog B	O88951	Lin7b	Lin7b	ENSMUSG00000003872	22342
A85TC	-0.0232337	-0.233135	0.815989	0.999475	cortex		0	NA	NA	NA	Lin7b	Protein lin-7 homolog B	O88951	Lin7b	Lin7b	ENSMUSG00000003872	22342	Lin7b	Protein lin-7 homolog B	O88951	Lin7b	Lin7b	ENSMUSG00000003872	22342
A8TC	-0.0544014	-0.771993	0.441389	0.990518	cortex	Age8	1286	-0.591435	0.559905	0.868877	Lin7b	Protein lin-7 homolog B	O88951	Lin7b	Lin7b	ENSMUSG00000003872	22342	Lin7b	Protein lin-7 homolog B	O88951	Lin7b	Lin7b	ENSMUSG00000003872	22342
A2TH	-0.0096902	-0.137511	0.89082	0.992345	hippo	Age2	1334	-0.342465	0.735077	0.985225	Lin7b	Protein lin-7 homolog B	O88951	Lin7b	Lin7b	ENSMUSG00000003872	22342	Lin7b	Protein lin-7 homolog B	O88951	Lin7b	Lin7b	ENSMUSG00000003872	22342
A52TH	-0.0194354	-0.212812	0.831776	0.963594	hippo		0	NA	NA	NA	Lin7b	Protein lin-7 homolog B	O88951	Lin7b	Lin7b	ENSMUSG00000003872	22342	Lin7b	Protein lin-7 homolog B	O88951	Lin7b	Lin7b	ENSMUSG00000003872	22342
A5TH	-0.0291256	-0.501366	0.616882	0.995969	hippo	Age5	1334	-0.990921	0.328506	0.999919	Lin7b	Protein lin-7 homolog B	O88951	Lin7b	Lin7b	ENSMUSG00000003872	22342	Lin7b	Protein lin-7 homolog B	O88951	Lin7b	Lin7b	ENSMUSG00000003872	22342
A82TH	-0.0201944	-0.202637	0.839706	0.962004	hippo		0	NA	NA	NA	Lin7b	Protein lin-7 homolog B	O88951	Lin7b	Lin7b	ENSMUSG00000003872	22342	Lin7b	Protein lin-7 homolog B	O88951	Lin7b	Lin7b	ENSMUSG00000003872	22342
A85TH	-0.000758934	-0.00831008	0.993381	0.998818	hippo		0	NA	NA	NA	Lin7b	Protein lin-7 homolog B	O88951	Lin7b	Lin7b	ENSMUSG00000003872	22342	Lin7b	Protein lin-7 homolog B	O88951	Lin7b	Lin7b	ENSMUSG00000003872	22342
A8TH	-0.0298846	-0.424082	0.672141	0.903497	hippo	Age8	1334	-1.16386	0.256303	0.546601	Lin7b	Protein lin-7 homolog B	O88951	Lin7b	Lin7b	ENSMUSG00000003872	22342	Lin7b	Protein lin-7 homolog B	O88951	Lin7b	Lin7b	ENSMUSG00000003872	22342
A2THC	-0.0734479	-0.735535	0.463215	0.900026		Age2	0	NA	NA	NA	Lin7b	Protein lin-7 homolog B	O88951	Lin7b	Lin7b	ENSMUSG00000003872	22342	Lin7b	Protein lin-7 homolog B	O88951	Lin7b	Lin7b	ENSMUSG00000003872	22342
A5THC	0.00204206	0.0228947	0.981766	0.9999		Age5	0	NA	NA	NA	Lin7b	Protein lin-7 homolog B	O88951	Lin7b	Lin7b	ENSMUSG00000003872	22342	Lin7b	Protein lin-7 homolog B	O88951	Lin7b	Lin7b	ENSMUSG00000003872	22342
A8THC	0.0245168	0.250923	0.802233	0.97886		Age8	0	NA	NA	NA	Lin7b	Protein lin-7 homolog B	O88951	Lin7b	Lin7b	ENSMUSG00000003872	22342	Lin7b	Protein lin-7 homolog B	O88951	Lin7b	Lin7b	ENSMUSG00000003872	22342
A2TC	-0.0382157	-1.0311	0.304206	0.911958	cortex	Age2	1287	-2.06375	0.0502119	0.491493	Lin7c	Protein lin-7 homolog C	O88952	Lin7c	Lin7c	ENSMUSG00000027162	22343	Lin7c	Protein lin-7 homolog C	O88952	Lin7c	Lin7c	ENSMUSG00000027162	22343
A52TC	0.0235063	0.448464	0.654486	0.999667	cortex		0	NA	NA	NA	Lin7c	Protein lin-7 homolog C	O88952	Lin7c	Lin7c	ENSMUSG00000027162	22343	Lin7c	Protein lin-7 homolog C	O88952	Lin7c	Lin7c	ENSMUSG00000027162	22343
A5TC	-0.0147094	-0.396875	0.692041	0.999922	cortex	Age5	1287	-1.08419	0.289351	0.851787	Lin7c	Protein lin-7 homolog C	O88952	Lin7c	Lin7c	ENSMUSG00000027162	22343	Lin7c	Protein lin-7 homolog C	O88952	Lin7c	Lin7c	ENSMUSG00000027162	22343
A82TC	0.0517165	0.986673	0.325442	0.806594	cortex		0	NA	NA	NA	Lin7c	Protein lin-7 homolog C	O88952	Lin7c	Lin7c	ENSMUSG00000027162	22343	Lin7c	Protein lin-7 homolog C	O88952	Lin7c	Lin7c	ENSMUSG00000027162	22343
A85TC	0.0282102	0.538209	0.591256	0.999475	cortex		0	NA	NA	NA	Lin7c	Protein lin-7 homolog C	O88952	Lin7c	Lin7c	ENSMUSG00000027162	22343	Lin7c	Protein lin-7 homolog C	O88952	Lin7c	Lin7c	ENSMUSG00000027162	22343
A8TC	0.0135008	0.364267	0.716188	0.99963	cortex	Age8	1287	0.763831	0.452609	0.811485	Lin7c	Protein lin-7 homolog C	O88952	Lin7c	Lin7c	ENSMUSG00000027162	22343	Lin7c	Protein lin-7 homolog C	O88952	Lin7c	Lin7c	ENSMUSG00000027162	22343
A2TH	-0.0147799	-0.398778	0.690642	0.951718	hippo	Age2	1335	-0.245603	0.808144	0.989426	Lin7c	Protein lin-7 homolog C	O88952	Lin7c	Lin7c	ENSMUSG00000027162	22343	Lin7c	Protein lin-7 homolog C	O88952	Lin7c	Lin7c	ENSMUSG00000027162	22343
A52TH	0.0512112	1.06616	0.288118	0.69658	hippo		0	NA	NA	NA	Lin7c	Protein lin-7 homolog C	O88952	Lin7c	Lin7c	ENSMUSG00000027162	22343	Lin7c	Protein lin-7 homolog C	O88952	Lin7c	Lin7c	ENSMUSG00000027162	22343
A5TH	0.0364313	1.19237	0.235059	0.762631	hippo	Age5	1335	1.07066	0.291631	0.999919	Lin7c	Protein lin-7 homolog C	O88952	Lin7c	Lin7c	ENSMUSG00000027162	22343	Lin7c	Protein lin-7 homolog C	O88952	Lin7c	Lin7c	ENSMUSG00000027162	22343
A82TH	0.00645925	0.123233	0.902093	0.978024	hippo		0	NA	NA	NA	Lin7c	Protein lin-7 homolog C	O88952	Lin7c	Lin7c	ENSMUSG00000027162	22343	Lin7c	Protein lin-7 homolog C	O88952	Lin7c	Lin7c	ENSMUSG00000027162	22343
A85TH	-0.044752	-0.931686	0.353043	0.825361	hippo		0	NA	NA	NA	Lin7c	Protein lin-7 homolog C	O88952	Lin7c	Lin7c	ENSMUSG00000027162	22343	Lin7c	Protein lin-7 homolog C	O88952	Lin7c	Lin7c	ENSMUSG00000027162	22343
A8TH	-0.00832066	-0.2245	0.822683	0.95358	hippo	Age8	1335	-0.279379	0.782428	0.936881	Lin7c	Protein lin-7 homolog C	O88952	Lin7c	Lin7c	ENSMUSG00000027162	22343	Lin7c	Protein lin-7 homolog C	O88952	Lin7c	Lin7c	ENSMUSG00000027162	22343
A2THC	0.0234358	0.456048	0.649036	0.970555		Age2	0	NA	NA	NA	Lin7c	Protein lin-7 homolog C	O88952	Lin7c	Lin7c	ENSMUSG00000027162	22343	Lin7c	Protein lin-7 homolog C	O88952	Lin7c	Lin7c	ENSMUSG00000027162	22343
A5THC	0.0511407	1.09016	0.277448	0.9999		Age5	0	NA	NA	NA	Lin7c	Protein lin-7 homolog C	O88952	Lin7c	Lin7c	ENSMUSG00000027162	22343	Lin7c	Protein lin-7 homolog C	O88952	Lin7c	Lin7c	ENSMUSG00000027162	22343
A8THC	-0.0218215	-0.424635	0.671731	0.943704		Age8	0	NA	NA	NA	Lin7c	Protein lin-7 homolog C	O88952	Lin7c	Lin7c	ENSMUSG00000027162	22343	Lin7c	Protein lin-7 homolog C	O88952	Lin7c	Lin7c	ENSMUSG00000027162	22343
A2TC	-0.0115841	-0.516839	0.606054	0.999572	cortex	Age2	208	-0.727429	0.474123	0.953596	Lingo1	Leucine-rich repeat and immunoglobulin-like domain-containing nogo receptor-interacting protein 1	A9DA50;Q9D1T0	Lingo1	Lingo1	ENSMUSG00000049556	235402	Lingo1	Leucine-rich repeat and immunoglobulin-like domain-containing nogo receptor-interacting protein 1	A9DA50;Q9D1T0	Lingo1	Lingo1	ENSMUSG00000049556	235402
A52TC	0.0168072	0.530243	0.596752	0.999667	cortex		0	NA	NA	NA	Lingo1	Leucine-rich repeat and immunoglobulin-like domain-containing nogo receptor-interacting protein 1	A9DA50;Q9D1T0	Lingo1	Lingo1	ENSMUSG00000049556	235402	Lingo1	Leucine-rich repeat and immunoglobulin-like domain-containing nogo receptor-interacting protein 1	A9DA50;Q9D1T0	Lingo1	Lingo1	ENSMUSG00000049556	235402
A5TC	0.00522316	0.233039	0.816059	0.999922	cortex	Age5	208	0.303853	0.763931	0.985217	Lingo1	Leucine-rich repeat and immunoglobulin-like domain-containing nogo receptor-interacting protein 1	A9DA50;Q9D1T0	Lingo1	Lingo1	ENSMUSG00000049556	235402	Lingo1	Leucine-rich repeat and immunoglobulin-like domain-containing nogo receptor-interacting protein 1	A9DA50;Q9D1T0	Lingo1	Lingo1	ENSMUSG00000049556	235402
A82TC	-0.00624203	-0.196927	0.84416	0.999701	cortex		0	NA	NA	NA	Lingo1	Leucine-rich repeat and immunoglobulin-like domain-containing nogo receptor-interacting protein 1	A9DA50;Q9D1T0	Lingo1	Lingo1	ENSMUSG00000049556	235402	Lingo1	Leucine-rich repeat and immunoglobulin-like domain-containing nogo receptor-interacting protein 1	A9DA50;Q9D1T0	Lingo1	Lingo1	ENSMUSG00000049556	235402
A85TC	-0.0230493	-0.72717	0.468291	0.999475	cortex		0	NA	NA	NA	Lingo1	Leucine-rich repeat and immunoglobulin-like domain-containing nogo receptor-interacting protein 1	A9DA50;Q9D1T0	Lingo1	Lingo1	ENSMUSG00000049556	235402	Lingo1	Leucine-rich repeat and immunoglobulin-like domain-containing nogo receptor-interacting protein 1	A9DA50;Q9D1T0	Lingo1	Lingo1	ENSMUSG00000049556	235402
A8TC	-0.0178261	-0.795335	0.427715	0.983921	cortex	Age8	208	-0.938656	0.357505	0.740342	Lingo1	Leucine-rich repeat and immunoglobulin-like domain-containing nogo receptor-interacting protein 1	A9DA50;Q9D1T0	Lingo1	Lingo1	ENSMUSG00000049556	235402	Lingo1	Leucine-rich repeat and immunoglobulin-like domain-containing nogo receptor-interacting protein 1	A9DA50;Q9D1T0	Lingo1	Lingo1	ENSMUSG00000049556	235402
A2TH	-0.0437947	-1.95396	0.052625	0.311797	hippo	Age2	216	-2.06063	0.0506965	0.435762	Lingo1	Leucine-rich repeat and immunoglobulin-like domain-containing nogo receptor-interacting protein 1	A9DA50;Q9D1T0	Lingo1	Lingo1	ENSMUSG00000049556	235402	Lingo1	Leucine-rich repeat and immunoglobulin-like domain-containing nogo receptor-interacting protein 1	A9DA50;Q9D1T0	Lingo1	Lingo1	ENSMUSG00000049556	235402
A52TH	0.0644221	2.21783	0.028118	0.207024	hippo		0	NA	NA	NA	Lingo1	Leucine-rich repeat and immunoglobulin-like domain-containing nogo receptor-interacting protein 1	A9DA50;Q9D1T0	Lingo1	Lingo1	ENSMUSG00000049556	235402	Lingo1	Leucine-rich repeat and immunoglobulin-like domain-containing nogo receptor-interacting protein 1	A9DA50;Q9D1T0	Lingo1	Lingo1	ENSMUSG00000049556	235402
A5TH	0.0206274	1.11639	0.266098	0.804707	hippo	Age5	216	0.865145	0.392833	0.999919	Lingo1	Leucine-rich repeat and immunoglobulin-like domain-containing nogo receptor-interacting protein 1	A9DA50;Q9D1T0	Lingo1	Lingo1	ENSMUSG00000049556	235402	Lingo1	Leucine-rich repeat and immunoglobulin-like domain-containing nogo receptor-interacting protein 1	A9DA50;Q9D1T0	Lingo1	Lingo1	ENSMUSG00000049556	235402
A82TH	0.0580814	1.83238	0.0689406	0.234415	hippo		0	NA	NA	NA	Lingo1	Leucine-rich repeat and immunoglobulin-like domain-containing nogo receptor-interacting protein 1	A9DA50;Q9D1T0	Lingo1	Lingo1	ENSMUSG00000049556	235402	Lingo1	Leucine-rich repeat and immunoglobulin-like domain-containing nogo receptor-interacting protein 1	A9DA50;Q9D1T0	Lingo1	Lingo1	ENSMUSG00000049556	235402
A85TH	-0.00634076	-0.21829	0.827509	0.997233	hippo		0	NA	NA	NA	Lingo1	Leucine-rich repeat and immunoglobulin-like domain-containing nogo receptor-interacting protein 1	A9DA50;Q9D1T0	Lingo1	Lingo1	ENSMUSG00000049556	235402	Lingo1	Leucine-rich repeat and immunoglobulin-like domain-containing nogo receptor-interacting protein 1	A9DA50;Q9D1T0	Lingo1	Lingo1	ENSMUSG00000049556	235402
A8TH	0.0142866	0.637417	0.524856	0.808664	hippo	Age8	216	0.725814	0.475208	0.755495	Lingo1	Leucine-rich repeat and immunoglobulin-like domain-containing nogo receptor-interacting protein 1	A9DA50;Q9D1T0	Lingo1	Lingo1	ENSMUSG00000049556	235402	Lingo1	Leucine-rich repeat and immunoglobulin-like domain-containing nogo receptor-interacting protein 1	A9DA50;Q9D1T0	Lingo1	Lingo1	ENSMUSG00000049556	235402
A2THC	-0.0322107	-1.03649	0.301693	0.778807		Age2	0	NA	NA	NA	Lingo1	Leucine-rich repeat and immunoglobulin-like domain-containing nogo receptor-interacting protein 1	A9DA50;Q9D1T0	Lingo1	Lingo1	ENSMUSG00000049556	235402	Lingo1	Leucine-rich repeat and immunoglobulin-like domain-containing nogo receptor-interacting protein 1	A9DA50;Q9D1T0	Lingo1	Lingo1	ENSMUSG00000049556	235402
A5THC	0.0154042	0.542996	0.587964	0.9999		Age5	0	NA	NA	NA	Lingo1	Leucine-rich repeat and immunoglobulin-like domain-containing nogo receptor-interacting protein 1	A9DA50;Q9D1T0	Lingo1	Lingo1	ENSMUSG00000049556	235402	Lingo1	Leucine-rich repeat and immunoglobulin-like domain-containing nogo receptor-interacting protein 1	A9DA50;Q9D1T0	Lingo1	Lingo1	ENSMUSG00000049556	235402
A8THC	0.0321127	1.03334	0.303161	0.686422		Age8	0	NA	NA	NA	Lingo1	Leucine-rich repeat and immunoglobulin-like domain-containing nogo receptor-interacting protein 1	A9DA50;Q9D1T0	Lingo1	Lingo1	ENSMUSG00000049556	235402	Lingo1	Leucine-rich repeat and immunoglobulin-like domain-containing nogo receptor-interacting protein 1	A9DA50;Q9D1T0	Lingo1	Lingo1	ENSMUSG00000049556	235402
A2TC	-0.0276204	-0.842253	0.40103	0.992458	cortex	Age2	3031	-1.05586	0.301727	0.877728	Llgl1	Lethal(2) giant larvae protein homolog 1	Q80Y17	Llgl1	Llgl1	ENSMUSG00000020536	16897	Llgl1	Lethal(2) giant larvae protein homolog 1	Q80Y17	Llgl1	Llgl1	ENSMUSG00000020536	16897
A52TC	0.0365661	0.788454	0.431715	0.998499	cortex		0	NA	NA	NA	Llgl1	Lethal(2) giant larvae protein homolog 1	Q80Y17	Llgl1	Llgl1	ENSMUSG00000020536	16897	Llgl1	Lethal(2) giant larvae protein homolog 1	Q80Y17	Llgl1	Llgl1	ENSMUSG00000020536	16897
A5TC	0.00894572	0.27279	0.785402	0.999922	cortex	Age5	3031	0.450754	0.656325	0.976258	Llgl1	Lethal(2) giant larvae protein homolog 1	Q80Y17	Llgl1	Llgl1	ENSMUSG00000020536	16897	Llgl1	Lethal(2) giant larvae protein homolog 1	Q80Y17	Llgl1	Llgl1	ENSMUSG00000020536	16897
A82TC	0.0772875	1.6665	0.0977659	0.466203	cortex		0	NA	NA	NA	Llgl1	Lethal(2) giant larvae protein homolog 1	Q80Y17	Llgl1	Llgl1	ENSMUSG00000020536	16897	Llgl1	Lethal(2) giant larvae protein homolog 1	Q80Y17	Llgl1	Llgl1	ENSMUSG00000020536	16897
A85TC	0.0407213	0.87805	0.381365	0.969938	cortex		0	NA	NA	NA	Llgl1	Lethal(2) giant larvae protein homolog 1	Q80Y17	Llgl1	Llgl1	ENSMUSG00000020536	16897	Llgl1	Lethal(2) giant larvae protein homolog 1	Q80Y17	Llgl1	Llgl1	ENSMUSG00000020536	16897
A8TC	0.0496671	1.51454	0.13206	0.649941	cortex	Age8	3031	2.05419	0.0513029	0.262917	Llgl1	Lethal(2) giant larvae protein homolog 1	Q80Y17	Llgl1	Llgl1	ENSMUSG00000020536	16897	Llgl1	Lethal(2) giant larvae protein homolog 1	Q80Y17	Llgl1	Llgl1	ENSMUSG00000020536	16897
A2TH	0.0700614	2.13644	0.0343173	0.247006	hippo	Age2	3139	1.63318	0.1159	0.580434	Llgl1	Lethal(2) giant larvae protein homolog 1	Q80Y17	Llgl1	Llgl1	ENSMUSG00000020536	16897	Llgl1	Lethal(2) giant larvae protein homolog 1	Q80Y17	Llgl1	Llgl1	ENSMUSG00000020536	16897
A52TH	-0.0377477	-0.888181	0.37591	0.777636	hippo		0	NA	NA	NA	Llgl1	Lethal(2) giant larvae protein homolog 1	Q80Y17	Llgl1	Llgl1	ENSMUSG00000020536	16897	Llgl1	Lethal(2) giant larvae protein homolog 1	Q80Y17	Llgl1	Llgl1	ENSMUSG00000020536	16897
A5TH	0.0323137	1.1953	0.233917	0.760714	hippo	Age5	3139	1.16433	0.252141	0.999919	Llgl1	Lethal(2) giant larvae protein homolog 1	Q80Y17	Llgl1	Llgl1	ENSMUSG00000020536	16897	Llgl1	Lethal(2) giant larvae protein homolog 1	Q80Y17	Llgl1	Llgl1	ENSMUSG00000020536	16897
A82TH	-0.146917	-3.16788	0.00187186	0.0183922	hippo		0	NA	NA	NA	Llgl1	Lethal(2) giant larvae protein homolog 1	Q80Y17	Llgl1	Llgl1	ENSMUSG00000020536	16897	Llgl1	Lethal(2) giant larvae protein homolog 1	Q80Y17	Llgl1	Llgl1	ENSMUSG00000020536	16897
A85TH	-0.109169	-2.56868	0.0112165	0.132913	hippo		0	NA	NA	NA	Llgl1	Lethal(2) giant larvae protein homolog 1	Q80Y17	Llgl1	Llgl1	ENSMUSG00000020536	16897	Llgl1	Lethal(2) giant larvae protein homolog 1	Q80Y17	Llgl1	Llgl1	ENSMUSG00000020536	16897
A8TH	-0.0768552	-2.34361	0.0204525	0.102858	hippo	Age8	3139	-2.35548	0.0273142	0.118764	Llgl1	Lethal(2) giant larvae protein homolog 1	Q80Y17	Llgl1	Llgl1	ENSMUSG00000020536	16897	Llgl1	Lethal(2) giant larvae protein homolog 1	Q80Y17	Llgl1	Llgl1	ENSMUSG00000020536	16897
A2THC	0.0976818	2.14832	0.0333451	0.280689		Age2	0	NA	NA	NA	Llgl1	Lethal(2) giant larvae protein homolog 1	Q80Y17	Llgl1	Llgl1	ENSMUSG00000020536	16897	Llgl1	Lethal(2) giant larvae protein homolog 1	Q80Y17	Llgl1	Llgl1	ENSMUSG00000020536	16897
A5THC	0.023368	0.562984	0.574313	0.9999		Age5	0	NA	NA	NA	Llgl1	Lethal(2) giant larvae protein homolog 1	Q80Y17	Llgl1	Llgl1	ENSMUSG00000020536	16897	Llgl1	Lethal(2) giant larvae protein homolog 1	Q80Y17	Llgl1	Llgl1	ENSMUSG00000020536	16897
A8THC	-0.126522	-2.7826	0.00610868	0.0677352		Age8	0	NA	NA	NA	Llgl1	Lethal(2) giant larvae protein homolog 1	Q80Y17	Llgl1	Llgl1	ENSMUSG00000020536	16897	Llgl1	Lethal(2) giant larvae protein homolog 1	Q80Y17	Llgl1	Llgl1	ENSMUSG00000020536	16897
A2TC	-0.0622312	-0.362659	0.717405	0.999572	cortex	Age2	3357	-0.880819	0.387304	0.930121	Lmbrd2	LMBR1 domain-containing protein 2	Q8C561;Q8C561-2;Q8C561-3	Lmbrd2	Lmbrd2	ENSMUSG00000039704	320506	Lmbrd2	LMBR1 domain-containing protein 2	Q8C561;Q8C561-2;Q8C561-3	Lmbrd2	Lmbrd2	ENSMUSG00000039704	320506
A52TC	-0.037193	-0.149657	0.88125	0.999667	cortex		0	NA	NA	NA	Lmbrd2	LMBR1 domain-containing protein 2	Q8C561;Q8C561-2;Q8C561-3	Lmbrd2	Lmbrd2	ENSMUSG00000039704	320506	Lmbrd2	LMBR1 domain-containing protein 2	Q8C561;Q8C561-2;Q8C561-3	Lmbrd2	Lmbrd2	ENSMUSG00000039704	320506
A5TC	-0.0994242	-0.553058	0.581104	0.999922	cortex	Age5	3357	-1.05985	0.301059	0.863875	Lmbrd2	LMBR1 domain-containing protein 2	Q8C561;Q8C561-2;Q8C561-3	Lmbrd2	Lmbrd2	ENSMUSG00000039704	320506	Lmbrd2	LMBR1 domain-containing protein 2	Q8C561;Q8C561-2;Q8C561-3	Lmbrd2	Lmbrd2	ENSMUSG00000039704	320506
A82TC	0.0555455	0.226387	0.82123	0.999701	cortex		0	NA	NA	NA	Lmbrd2	LMBR1 domain-containing protein 2	Q8C561;Q8C561-2;Q8C561-3	Lmbrd2	Lmbrd2	ENSMUSG00000039704	320506	Lmbrd2	LMBR1 domain-containing protein 2	Q8C561;Q8C561-2;Q8C561-3	Lmbrd2	Lmbrd2	ENSMUSG00000039704	320506
A85TC	0.0927385	0.369268	0.712484	0.999475	cortex		0	NA	NA	NA	Lmbrd2	LMBR1 domain-containing protein 2	Q8C561;Q8C561-2;Q8C561-3	Lmbrd2	Lmbrd2	ENSMUSG00000039704	320506	Lmbrd2	LMBR1 domain-containing protein 2	Q8C561;Q8C561-2;Q8C561-3	Lmbrd2	Lmbrd2	ENSMUSG00000039704	320506
A8TC	-0.00668567	-0.0381235	0.969643	0.99963	cortex	Age8	3357	-0.0983696	0.922515	0.986812	Lmbrd2	LMBR1 domain-containing protein 2	Q8C561;Q8C561-2;Q8C561-3	Lmbrd2	Lmbrd2	ENSMUSG00000039704	320506	Lmbrd2	LMBR1 domain-containing protein 2	Q8C561;Q8C561-2;Q8C561-3	Lmbrd2	Lmbrd2	ENSMUSG00000039704	320506
A2TH	0.0441281	0.257162	0.79743	0.979406	hippo	Age2	3482	0.223315	0.825241	0.989426	Lmbrd2	LMBR1 domain-containing protein 2	Q8C561;Q8C561-2;Q8C561-3	Lmbrd2	Lmbrd2	ENSMUSG00000039704	320506	Lmbrd2	LMBR1 domain-containing protein 2	Q8C561;Q8C561-2;Q8C561-3	Lmbrd2	Lmbrd2	ENSMUSG00000039704	320506
A52TH	-0.012693	-0.0567534	0.954822	0.992781	hippo		0	NA	NA	NA	Lmbrd2	LMBR1 domain-containing protein 2	Q8C561;Q8C561-2;Q8C561-3	Lmbrd2	Lmbrd2	ENSMUSG00000039704	320506	Lmbrd2	LMBR1 domain-containing protein 2	Q8C561;Q8C561-2;Q8C561-3	Lmbrd2	Lmbrd2	ENSMUSG00000039704	320506
A5TH	0.0314351	0.219152	0.82685	0.998324	hippo	Age5	3482	0.169193	0.866644	0.999919	Lmbrd2	LMBR1 domain-containing protein 2	Q8C561;Q8C561-2;Q8C561-3	Lmbrd2	Lmbrd2	ENSMUSG00000039704	320506	Lmbrd2	LMBR1 domain-containing protein 2	Q8C561;Q8C561-2;Q8C561-3	Lmbrd2	Lmbrd2	ENSMUSG00000039704	320506
A82TH	0.0205336	0.0836891	0.933423	0.98374	hippo		0	NA	NA	NA	Lmbrd2	LMBR1 domain-containing protein 2	Q8C561;Q8C561-2;Q8C561-3	Lmbrd2	Lmbrd2	ENSMUSG00000039704	320506	Lmbrd2	LMBR1 domain-containing protein 2	Q8C561;Q8C561-2;Q8C561-3	Lmbrd2	Lmbrd2	ENSMUSG00000039704	320506
A85TH	0.0332267	0.146658	0.883613	0.997233	hippo		0	NA	NA	NA	Lmbrd2	LMBR1 domain-containing protein 2	Q8C561;Q8C561-2;Q8C561-3	Lmbrd2	Lmbrd2	ENSMUSG00000039704	320506	Lmbrd2	LMBR1 domain-containing protein 2	Q8C561;Q8C561-2;Q8C561-3	Lmbrd2	Lmbrd2	ENSMUSG00000039704	320506
A8TH	0.0646617	0.368719	0.712893	0.923271	hippo	Age8	3482	0.423048	0.676328	0.896591	Lmbrd2	LMBR1 domain-containing protein 2	Q8C561;Q8C561-2;Q8C561-3	Lmbrd2	Lmbrd2	ENSMUSG00000039704	320506	Lmbrd2	LMBR1 domain-containing protein 2	Q8C561;Q8C561-2;Q8C561-3	Lmbrd2	Lmbrd2	ENSMUSG00000039704	320506
A2THC	0.106359	0.447032	0.655541	0.970555		Age2	0	NA	NA	NA	Lmbrd2	LMBR1 domain-containing protein 2	Q8C561;Q8C561-2;Q8C561-3	Lmbrd2	Lmbrd2	ENSMUSG00000039704	320506	Lmbrd2	LMBR1 domain-containing protein 2	Q8C561;Q8C561-2;Q8C561-3	Lmbrd2	Lmbrd2	ENSMUSG00000039704	320506
A5THC	0.130859	0.582505	0.561161	0.9999		Age5	0	NA	NA	NA	Lmbrd2	LMBR1 domain-containing protein 2	Q8C561;Q8C561-2;Q8C561-3	Lmbrd2	Lmbrd2	ENSMUSG00000039704	320506	Lmbrd2	LMBR1 domain-containing protein 2	Q8C561;Q8C561-2;Q8C561-3	Lmbrd2	Lmbrd2	ENSMUSG00000039704	320506
A8THC	0.0713474	0.293426	0.76963	0.977587		Age8	0	NA	NA	NA	Lmbrd2	LMBR1 domain-containing protein 2	Q8C561;Q8C561-2;Q8C561-3	Lmbrd2	Lmbrd2	ENSMUSG00000039704	320506	Lmbrd2	LMBR1 domain-containing protein 2	Q8C561;Q8C561-2;Q8C561-3	Lmbrd2	Lmbrd2	ENSMUSG00000039704	320506
A2TC	-0.036311	-2.24179	0.0264889	0.31937	cortex	Age2	1715	-3.87419	0.00074163	0.0379099	Lmna	Prelamin-A/C;Lamin-A/C	P48678;P48678-2	Lmna	Lmna	ENSMUSG00000028063	16905	Lmna	Prelamin-A/C;Lamin-A/C	P48678;P48678-2;P48678-3	Lmna	Lmna	ENSMUSG00000028063	16905
A52TC	0.0367396	1.6039	0.110906	0.606663	cortex		0	NA	NA	NA	Lmna	Prelamin-A/C;Lamin-A/C	P48678;P48678-2	Lmna	Lmna	ENSMUSG00000028063	16905	Lmna	Prelamin-A/C;Lamin-A/C	P48678;P48678-2;P48678-3	Lmna	Lmna	ENSMUSG00000028063	16905
A5TC	0.000428602	0.0264614	0.978926	0.999922	cortex	Age5	1715	0.0370589	0.970753	0.996955	Lmna	Prelamin-A/C;Lamin-A/C	P48678;P48678-2	Lmna	Lmna	ENSMUSG00000028063	16905	Lmna	Prelamin-A/C;Lamin-A/C	P48678;P48678-2;P48678-3	Lmna	Lmna	ENSMUSG00000028063	16905
A82TC	0.00986256	0.430559	0.667427	0.999701	cortex		0	NA	NA	NA	Lmna	Prelamin-A/C;Lamin-A/C	P48678;P48678-2	Lmna	Lmna	ENSMUSG00000028063	16905	Lmna	Prelamin-A/C;Lamin-A/C	P48678;P48678-2;P48678-3	Lmna	Lmna	ENSMUSG00000028063	16905
A85TC	-0.026877	-1.17334	0.242578	0.878942	cortex		0	NA	NA	NA	Lmna	Prelamin-A/C;Lamin-A/C	P48678;P48678-2	Lmna	Lmna	ENSMUSG00000028063	16905	Lmna	Prelamin-A/C;Lamin-A/C	P48678;P48678-2;P48678-3	Lmna	Lmna	ENSMUSG00000028063	16905
A8TC	-0.0264484	-1.63289	0.104656	0.584928	cortex	Age8	1715	-2.91428	0.00772723	0.0907692	Lmna	Prelamin-A/C;Lamin-A/C	P48678;P48678-2	Lmna	Lmna	ENSMUSG00000028063	16905	Lmna	Prelamin-A/C;Lamin-A/C	P48678;P48678-2;P48678-3	Lmna	Lmna	ENSMUSG00000028063	16905
A2TH	0.0183991	1.13594	0.257852	0.697353	hippo	Age2	1762	0.698209	0.491971	0.938493	Lmna	Prelamin-A/C;Lamin-A/C	P48678;P48678-2	Lmna	Lmna	ENSMUSG00000028063	16905	Lmna	Prelamin-A/C;Lamin-A/C	P48678;P48678-2;P48678-3	Lmna	Lmna	ENSMUSG00000028063	16905
A52TH	0.00360169	0.171578	0.864007	0.972096	hippo		0	NA	NA	NA	Lmna	Prelamin-A/C;Lamin-A/C	P48678;P48678-2	Lmna	Lmna	ENSMUSG00000028063	16905	Lmna	Prelamin-A/C;Lamin-A/C	P48678;P48678-2;P48678-3	Lmna	Lmna	ENSMUSG00000028063	16905
A5TH	0.0220008	1.64768	0.101578	0.566069	hippo	Age5	1762	1.3826	0.175521	0.938333	Lmna	Prelamin-A/C;Lamin-A/C	P48678;P48678-2	Lmna	Lmna	ENSMUSG00000028063	16905	Lmna	Prelamin-A/C;Lamin-A/C	P48678;P48678-2;P48678-3	Lmna	Lmna	ENSMUSG00000028063	16905
A82TH	-0.00344974	-0.150601	0.880499	0.974372	hippo		0	NA	NA	NA	Lmna	Prelamin-A/C;Lamin-A/C	P48678;P48678-2	Lmna	Lmna	ENSMUSG00000028063	16905	Lmna	Prelamin-A/C;Lamin-A/C	P48678;P48678-2;P48678-3	Lmna	Lmna	ENSMUSG00000028063	16905
A85TH	-0.00705143	-0.335918	0.737417	0.997233	hippo		0	NA	NA	NA	Lmna	Prelamin-A/C;Lamin-A/C	P48678;P48678-2	Lmna	Lmna	ENSMUSG00000028063	16905	Lmna	Prelamin-A/C;Lamin-A/C	P48678;P48678-2;P48678-3	Lmna	Lmna	ENSMUSG00000028063	16905
A8TH	0.0149493	0.922954	0.35756	0.672871	hippo	Age8	1762	1.18001	0.249949	0.536927	Lmna	Prelamin-A/C;Lamin-A/C	P48678;P48678-2	Lmna	Lmna	ENSMUSG00000028063	16905	Lmna	Prelamin-A/C;Lamin-A/C	P48678;P48678-2;P48678-3	Lmna	Lmna	ENSMUSG00000028063	16905
A2THC	0.0547101	2.43611	0.0160552	0.194154		Age2	0	NA	NA	NA	Lmna	Prelamin-A/C;Lamin-A/C	P48678;P48678-2	Lmna	Lmna	ENSMUSG00000028063	16905	Lmna	Prelamin-A/C;Lamin-A/C	P48678;P48678-2;P48678-3	Lmna	Lmna	ENSMUSG00000028063	16905
A5THC	0.0215722	1.05224	0.294435	0.9999		Age5	0	NA	NA	NA	Lmna	Prelamin-A/C;Lamin-A/C	P48678;P48678-2	Lmna	Lmna	ENSMUSG00000028063	16905	Lmna	Prelamin-A/C;Lamin-A/C	P48678;P48678-2;P48678-3	Lmna	Lmna	ENSMUSG00000028063	16905
A8THC	0.0413977	1.84335	0.0673147	0.310796		Age8	0	NA	NA	NA	Lmna	Prelamin-A/C;Lamin-A/C	P48678;P48678-2	Lmna	Lmna	ENSMUSG00000028063	16905	Lmna	Prelamin-A/C;Lamin-A/C	P48678;P48678-2;P48678-3	Lmna	Lmna	ENSMUSG00000028063	16905
A2TC	-0.0210352	-1.31649	0.190081	0.771724	cortex	Age2	1440	-1.67435	0.107274	0.636423	Lmnb1	Lamin-B1	P14733	Lmnb1	Lmnb1	ENSMUSG00000024590	16906	Lmnb1	Lamin-B1	P14733	Lmnb1	Lmnb1	ENSMUSG00000024590	16906
A52TC	0.0271463	1.20134	0.231572	0.84017	cortex		0	NA	NA	NA	Lmnb1	Lamin-B1	P14733	Lmnb1	Lmnb1	ENSMUSG00000024590	16906	Lmnb1	Lamin-B1	P14733	Lmnb1	Lmnb1	ENSMUSG00000024590	16906
A5TC	0.00611111	0.382465	0.702675	0.999922	cortex	Age5	1440	0.36605	0.717624	0.978735	Lmnb1	Lamin-B1	P14733	Lmnb1	Lmnb1	ENSMUSG00000024590	16906	Lmnb1	Lamin-B1	P14733	Lmnb1	Lmnb1	ENSMUSG00000024590	16906
A82TC	-0.00739426	-0.327228	0.743966	0.999701	cortex		0	NA	NA	NA	Lmnb1	Lamin-B1	P14733	Lmnb1	Lmnb1	ENSMUSG00000024590	16906	Lmnb1	Lamin-B1	P14733	Lmnb1	Lmnb1	ENSMUSG00000024590	16906
A85TC	-0.0345406	-1.52857	0.128544	0.706508	cortex		0	NA	NA	NA	Lmnb1	Lamin-B1	P14733	Lmnb1	Lmnb1	ENSMUSG00000024590	16906	Lmnb1	Lamin-B1	P14733	Lmnb1	Lmnb1	ENSMUSG00000024590	16906
A8TC	-0.0284295	-1.77926	0.0772862	0.503005	cortex	Age8	1440	-1.9736	0.0603611	0.28862	Lmnb1	Lamin-B1	P14733	Lmnb1	Lmnb1	ENSMUSG00000024590	16906	Lmnb1	Lamin-B1	P14733	Lmnb1	Lmnb1	ENSMUSG00000024590	16906
A2TH	-0.00707186	-0.442593	0.658718	0.934724	hippo	Age2	1489	-0.470314	0.642512	0.974473	Lmnb1	Lamin-B1	P14733	Lmnb1	Lmnb1	ENSMUSG00000024590	16906	Lmnb1	Lamin-B1	P14733	Lmnb1	Lmnb1	ENSMUSG00000024590	16906
A52TH	0.0209531	1.01185	0.313288	0.720168	hippo		0	NA	NA	NA	Lmnb1	Lamin-B1	P14733	Lmnb1	Lmnb1	ENSMUSG00000024590	16906	Lmnb1	Lamin-B1	P14733	Lmnb1	Lmnb1	ENSMUSG00000024590	16906
A5TH	0.0138813	1.05384	0.293702	0.837718	hippo	Age5	1489	0.868823	0.390846	0.999919	Lmnb1	Lamin-B1	P14733	Lmnb1	Lmnb1	ENSMUSG00000024590	16906	Lmnb1	Lamin-B1	P14733	Lmnb1	Lmnb1	ENSMUSG00000024590	16906
A82TH	0.023299	1.03108	0.304214	0.6176	hippo		0	NA	NA	NA	Lmnb1	Lamin-B1	P14733	Lmnb1	Lmnb1	ENSMUSG00000024590	16906	Lmnb1	Lamin-B1	P14733	Lmnb1	Lmnb1	ENSMUSG00000024590	16906
A85TH	0.00234587	0.113285	0.909961	0.997233	hippo		0	NA	NA	NA	Lmnb1	Lamin-B1	P14733	Lmnb1	Lmnb1	ENSMUSG00000024590	16906	Lmnb1	Lamin-B1	P14733	Lmnb1	Lmnb1	ENSMUSG00000024590	16906
A8TH	0.0162272	1.01558	0.311517	0.616559	hippo	Age8	1489	1.15773	0.25875	0.549654	Lmnb1	Lamin-B1	P14733	Lmnb1	Lmnb1	ENSMUSG00000024590	16906	Lmnb1	Lamin-B1	P14733	Lmnb1	Lmnb1	ENSMUSG00000024590	16906
A2THC	0.0139633	0.630279	0.529502	0.938686		Age2	0	NA	NA	NA	Lmnb1	Lamin-B1	P14733	Lmnb1	Lmnb1	ENSMUSG00000024590	16906	Lmnb1	Lamin-B1	P14733	Lmnb1	Lmnb1	ENSMUSG00000024590	16906
A5THC	0.00777017	0.384206	0.701387	0.9999		Age5	0	NA	NA	NA	Lmnb1	Lamin-B1	P14733	Lmnb1	Lmnb1	ENSMUSG00000024590	16906	Lmnb1	Lamin-B1	P14733	Lmnb1	Lmnb1	ENSMUSG00000024590	16906
A8THC	0.0446566	2.01571	0.0456723	0.243518		Age8	0	NA	NA	NA	Lmnb1	Lamin-B1	P14733	Lmnb1	Lmnb1	ENSMUSG00000024590	16906	Lmnb1	Lamin-B1	P14733	Lmnb1	Lmnb1	ENSMUSG00000024590	16906
A2TC	-0.00566803	-0.309258	0.757568	0.999572	cortex	Age2	1506	-0.322264	0.750092	0.981741	Lmnb2	Lamin-B2	P21619;P21619-2	Lmnb2	Lmnb2	ENSMUSG00000062075	16907	Lmnb2	Lamin-B2	P21619;P21619-2	Lmnb2	Lmnb2	ENSMUSG00000062075	16907
A52TC	0.01132	0.436736	0.662951	0.999667	cortex		0	NA	NA	NA	Lmnb2	Lamin-B2	P21619;P21619-2	Lmnb2	Lmnb2	ENSMUSG00000062075	16907	Lmnb2	Lamin-B2	P21619;P21619-2	Lmnb2	Lmnb2	ENSMUSG00000062075	16907
A5TC	0.00565195	0.30838	0.758235	0.999922	cortex	Age5	1506	0.385238	0.703548	0.97674	Lmnb2	Lamin-B2	P21619;P21619-2	Lmnb2	Lmnb2	ENSMUSG00000062075	16907	Lmnb2	Lamin-B2	P21619;P21619-2	Lmnb2	Lmnb2	ENSMUSG00000062075	16907
A82TC	-0.00761053	-0.293622	0.769466	0.999701	cortex		0	NA	NA	NA	Lmnb2	Lamin-B2	P21619;P21619-2	Lmnb2	Lmnb2	ENSMUSG00000062075	16907	Lmnb2	Lamin-B2	P21619;P21619-2	Lmnb2	Lmnb2	ENSMUSG00000062075	16907
A85TC	-0.0189305	-0.730357	0.466347	0.999475	cortex		0	NA	NA	NA	Lmnb2	Lamin-B2	P21619;P21619-2	Lmnb2	Lmnb2	ENSMUSG00000062075	16907	Lmnb2	Lamin-B2	P21619;P21619-2	Lmnb2	Lmnb2	ENSMUSG00000062075	16907
A8TC	-0.0132786	-0.724501	0.469922	0.99796	cortex	Age8	1506	-0.848675	0.404669	0.77869	Lmnb2	Lamin-B2	P21619;P21619-2	Lmnb2	Lmnb2	ENSMUSG00000062075	16907	Lmnb2	Lamin-B2	P21619;P21619-2	Lmnb2	Lmnb2	ENSMUSG00000062075	16907
A2TH	-0.00874476	-0.477129	0.633987	0.931896	hippo	Age2	1553	-0.415126	0.681855	0.982332	Lmnb2	Lamin-B2	P21619;P21619-2	Lmnb2	Lmnb2	ENSMUSG00000062075	16907	Lmnb2	Lamin-B2	P21619;P21619-2	Lmnb2	Lmnb2	ENSMUSG00000062075	16907
A52TH	0.0140053	0.58963	0.556354	0.894687	hippo		0	NA	NA	NA	Lmnb2	Lamin-B2	P21619;P21619-2	Lmnb2	Lmnb2	ENSMUSG00000062075	16907	Lmnb2	Lamin-B2	P21619;P21619-2	Lmnb2	Lmnb2	ENSMUSG00000062075	16907
A5TH	0.00526057	0.348175	0.728213	0.998324	hippo	Age5	1553	0.319843	0.750983	0.999919	Lmnb2	Lamin-B2	P21619;P21619-2	Lmnb2	Lmnb2	ENSMUSG00000062075	16907	Lmnb2	Lamin-B2	P21619;P21619-2	Lmnb2	Lmnb2	ENSMUSG00000062075	16907
A82TH	-0.0332745	-1.28376	0.201267	0.487882	hippo		0	NA	NA	NA	Lmnb2	Lamin-B2	P21619;P21619-2	Lmnb2	Lmnb2	ENSMUSG00000062075	16907	Lmnb2	Lamin-B2	P21619;P21619-2	Lmnb2	Lmnb2	ENSMUSG00000062075	16907
A85TH	-0.0472799	-1.9905	0.0484104	0.303425	hippo		0	NA	NA	NA	Lmnb2	Lamin-B2	P21619;P21619-2	Lmnb2	Lmnb2	ENSMUSG00000062075	16907	Lmnb2	Lamin-B2	P21619;P21619-2	Lmnb2	Lmnb2	ENSMUSG00000062075	16907
A8TH	-0.0420193	-2.29264	0.0233031	0.112286	hippo	Age8	1553	-2.60884	0.0156297	0.0790736	Lmnb2	Lamin-B2	P21619;P21619-2	Lmnb2	Lmnb2	ENSMUSG00000062075	16907	Lmnb2	Lamin-B2	P21619;P21619-2	Lmnb2	Lmnb2	ENSMUSG00000062075	16907
A2THC	-0.00307673	-0.121073	0.9038	0.995256		Age2	0	NA	NA	NA	Lmnb2	Lamin-B2	P21619;P21619-2	Lmnb2	Lmnb2	ENSMUSG00000062075	16907	Lmnb2	Lamin-B2	P21619;P21619-2	Lmnb2	Lmnb2	ENSMUSG00000062075	16907
A5THC	-0.000391375	-0.0168711	0.986563	0.9999		Age5	0	NA	NA	NA	Lmnb2	Lamin-B2	P21619;P21619-2	Lmnb2	Lmnb2	ENSMUSG00000062075	16907	Lmnb2	Lamin-B2	P21619;P21619-2	Lmnb2	Lmnb2	ENSMUSG00000062075	16907
A8THC	-0.0287407	-1.13099	0.259922	0.643216		Age8	0	NA	NA	NA	Lmnb2	Lamin-B2	P21619;P21619-2	Lmnb2	Lmnb2	ENSMUSG00000062075	16907	Lmnb2	Lamin-B2	P21619;P21619-2	Lmnb2	Lmnb2	ENSMUSG00000062075	16907
A2TC	-0.0114784	-0.1048	0.91668	0.999572	cortex	Age2	772	-0.083715	0.93399	0.997602	Lmtk3	Serine/threonine-protein kinase LMTK3	E9QNZ5;Q5XJV6	Lmtk3	Lmtk3	ENSMUSG00000062044	381983	Lmtk3	Serine/threonine-protein kinase LMTK3	E9QNZ5;Q5XJV6	Lmtk3	Lmtk3	ENSMUSG00000062044	381983
A52TC	0.0888716	0.567489	0.571263	0.999667	cortex		0	NA	NA	NA	Lmtk3	Serine/threonine-protein kinase LMTK3	E9QNZ5;Q5XJV6	Lmtk3	Lmtk3	ENSMUSG00000062044	381983	Lmtk3	Serine/threonine-protein kinase LMTK3	E9QNZ5;Q5XJV6	Lmtk3	Lmtk3	ENSMUSG00000062044	381983
A5TC	0.0773933	0.691423	0.49041	0.999922	cortex	Age5	772	0.533032	0.599273	0.972401	Lmtk3	Serine/threonine-protein kinase LMTK3	E9QNZ5;Q5XJV6	Lmtk3	Lmtk3	ENSMUSG00000062044	381983	Lmtk3	Serine/threonine-protein kinase LMTK3	E9QNZ5;Q5XJV6	Lmtk3	Lmtk3	ENSMUSG00000062044	381983
A82TC	0.0169497	0.109428	0.913015	0.999701	cortex		0	NA	NA	NA	Lmtk3	Serine/threonine-protein kinase LMTK3	E9QNZ5;Q5XJV6	Lmtk3	Lmtk3	ENSMUSG00000062044	381983	Lmtk3	Serine/threonine-protein kinase LMTK3	E9QNZ5;Q5XJV6	Lmtk3	Lmtk3	ENSMUSG00000062044	381983
A85TC	-0.0719219	-0.459257	0.64674	0.999475	cortex		0	NA	NA	NA	Lmtk3	Serine/threonine-protein kinase LMTK3	E9QNZ5;Q5XJV6	Lmtk3	Lmtk3	ENSMUSG00000062044	381983	Lmtk3	Serine/threonine-protein kinase LMTK3	E9QNZ5;Q5XJV6	Lmtk3	Lmtk3	ENSMUSG00000062044	381983
A8TC	0.00547133	0.0499544	0.960228	0.99963	cortex	Age8	772	0.0461352	0.963594	0.99186	Lmtk3	Serine/threonine-protein kinase LMTK3	E9QNZ5;Q5XJV6	Lmtk3	Lmtk3	ENSMUSG00000062044	381983	Lmtk3	Serine/threonine-protein kinase LMTK3	E9QNZ5;Q5XJV6	Lmtk3	Lmtk3	ENSMUSG00000062044	381983
A2TH	-0.0218594	-0.199581	0.842089	0.987264	hippo	Age2	822	-0.445473	0.660098	0.978469	Lmtk3	Serine/threonine-protein kinase LMTK3	E9QNZ5;Q5XJV6	Lmtk3	Lmtk3	ENSMUSG00000062044	381983	Lmtk3	Serine/threonine-protein kinase LMTK3	E9QNZ5;Q5XJV6	Lmtk3	Lmtk3	ENSMUSG00000062044	381983
A52TH	0.00469453	0.0330728	0.973662	0.993932	hippo		0	NA	NA	NA	Lmtk3	Serine/threonine-protein kinase LMTK3	E9QNZ5;Q5XJV6	Lmtk3	Lmtk3	ENSMUSG00000062044	381983	Lmtk3	Serine/threonine-protein kinase LMTK3	E9QNZ5;Q5XJV6	Lmtk3	Lmtk3	ENSMUSG00000062044	381983
A5TH	-0.0171649	-0.190107	0.849492	0.998324	hippo	Age5	822	-0.60398	0.549741	0.999919	Lmtk3	Serine/threonine-protein kinase LMTK3	E9QNZ5;Q5XJV6	Lmtk3	Lmtk3	ENSMUSG00000062044	381983	Lmtk3	Serine/threonine-protein kinase LMTK3	E9QNZ5;Q5XJV6	Lmtk3	Lmtk3	ENSMUSG00000062044	381983
A82TH	-0.00637464	-0.0411549	0.967229	0.989448	hippo		0	NA	NA	NA	Lmtk3	Serine/threonine-protein kinase LMTK3	E9QNZ5;Q5XJV6	Lmtk3	Lmtk3	ENSMUSG00000062044	381983	Lmtk3	Serine/threonine-protein kinase LMTK3	E9QNZ5;Q5XJV6	Lmtk3	Lmtk3	ENSMUSG00000062044	381983
A85TH	-0.0110692	-0.0779819	0.93795	0.997233	hippo		0	NA	NA	NA	Lmtk3	Serine/threonine-protein kinase LMTK3	E9QNZ5;Q5XJV6	Lmtk3	Lmtk3	ENSMUSG00000062044	381983	Lmtk3	Serine/threonine-protein kinase LMTK3	E9QNZ5;Q5XJV6	Lmtk3	Lmtk3	ENSMUSG00000062044	381983
A8TH	-0.0282341	-0.257783	0.796941	0.940998	hippo	Age8	822	-0.724882	0.475769	0.755648	Lmtk3	Serine/threonine-protein kinase LMTK3	E9QNZ5;Q5XJV6	Lmtk3	Lmtk3	ENSMUSG00000062044	381983	Lmtk3	Serine/threonine-protein kinase LMTK3	E9QNZ5;Q5XJV6	Lmtk3	Lmtk3	ENSMUSG00000062044	381983
A2THC	-0.0103811	-0.0683589	0.945594	0.997075		Age2	0	NA	NA	NA	Lmtk3	Serine/threonine-protein kinase LMTK3	E9QNZ5;Q5XJV6	Lmtk3	Lmtk3	ENSMUSG00000062044	381983	Lmtk3	Serine/threonine-protein kinase LMTK3	E9QNZ5;Q5XJV6	Lmtk3	Lmtk3	ENSMUSG00000062044	381983
A5THC	-0.0945582	-0.673173	0.501913	0.9999		Age5	0	NA	NA	NA	Lmtk3	Serine/threonine-protein kinase LMTK3	E9QNZ5;Q5XJV6	Lmtk3	Lmtk3	ENSMUSG00000062044	381983	Lmtk3	Serine/threonine-protein kinase LMTK3	E9QNZ5;Q5XJV6	Lmtk3	Lmtk3	ENSMUSG00000062044	381983
A8THC	-0.0337054	-0.221949	0.824668	0.97886		Age8	0	NA	NA	NA	Lmtk3	Serine/threonine-protein kinase LMTK3	E9QNZ5;Q5XJV6	Lmtk3	Lmtk3	ENSMUSG00000062044	381983	Lmtk3	Serine/threonine-protein kinase LMTK3	E9QNZ5;Q5XJV6	Lmtk3	Lmtk3	ENSMUSG00000062044	381983
A2TC	-0.0573906	-1.70574	0.0901919	0.572199	cortex	Age2	2942	-1.93046	0.0656599	0.531488	Lnp	Protein lunapark	A2ASL8;A2ASM0;Q7TQ95	Lnp;Lnpk	Lnp	ENSMUSG00000009207	69605	Lnp	Protein lunapark	A2ASL8;A2ASM0;Q7TQ95	Lnp;Lnpk	Lnp	ENSMUSG00000009207	69605
A52TC	0.0614898	1.29229	0.198307	0.778841	cortex		0	NA	NA	NA	Lnp	Protein lunapark	A2ASL8;A2ASM0;Q7TQ95	Lnp;Lnpk	Lnp	ENSMUSG00000009207	69605	Lnp	Protein lunapark	A2ASL8;A2ASM0;Q7TQ95	Lnp;Lnpk	Lnp	ENSMUSG00000009207	69605
A5TC	0.00409917	0.121834	0.903199	0.999922	cortex	Age5	2942	0.16483	0.870497	0.993586	Lnp	Protein lunapark	A2ASL8;A2ASM0;Q7TQ95	Lnp;Lnpk	Lnp	ENSMUSG00000009207	69605	Lnp	Protein lunapark	A2ASL8;A2ASM0;Q7TQ95	Lnp;Lnpk	Lnp	ENSMUSG00000009207	69605
A82TC	0.0611509	1.28517	0.200777	0.661912	cortex		0	NA	NA	NA	Lnp	Protein lunapark	A2ASL8;A2ASM0;Q7TQ95	Lnp;Lnpk	Lnp	ENSMUSG00000009207	69605	Lnp	Protein lunapark	A2ASL8;A2ASM0;Q7TQ95	Lnp;Lnpk	Lnp	ENSMUSG00000009207	69605
A85TC	-0.00033885	-0.00712138	0.994328	0.999475	cortex		0	NA	NA	NA	Lnp	Protein lunapark	A2ASL8;A2ASM0;Q7TQ95	Lnp;Lnpk	Lnp	ENSMUSG00000009207	69605	Lnp	Protein lunapark	A2ASL8;A2ASM0;Q7TQ95	Lnp;Lnpk	Lnp	ENSMUSG00000009207	69605
A8TC	0.00376032	0.111763	0.911166	0.99963	cortex	Age8	2942	0.226513	0.822771	0.964232	Lnp	Protein lunapark	A2ASL8;A2ASM0;Q7TQ95	Lnp;Lnpk	Lnp	ENSMUSG00000009207	69605	Lnp	Protein lunapark	A2ASL8;A2ASM0;Q7TQ95	Lnp;Lnpk	Lnp	ENSMUSG00000009207	69605
A2TH	-0.0616016	-1.8309	0.0691631	0.358946	hippo	Age2	3045	-1.71782	0.0991203	0.551935	Lnp	Protein lunapark	A2ASL8;A2ASM0;Q7TQ95	Lnp;Lnpk	Lnp	ENSMUSG00000009207	69605	Lnp	Protein lunapark	A2ASL8;A2ASM0;Q7TQ95	Lnp;Lnpk	Lnp	ENSMUSG00000009207	69605
A52TH	0.0299509	0.686878	0.493254	0.862456	hippo		0	NA	NA	NA	Lnp	Protein lunapark	A2ASL8;A2ASM0;Q7TQ95	Lnp;Lnpk	Lnp	ENSMUSG00000009207	69605	Lnp	Protein lunapark	A2ASL8;A2ASM0;Q7TQ95	Lnp;Lnpk	Lnp	ENSMUSG00000009207	69605
A5TH	-0.0316508	-1.14112	0.255695	0.794433	hippo	Age5	3045	-1.10289	0.277578	0.999919	Lnp	Protein lunapark	A2ASL8;A2ASM0;Q7TQ95	Lnp;Lnpk	Lnp	ENSMUSG00000009207	69605	Lnp	Protein lunapark	A2ASL8;A2ASM0;Q7TQ95	Lnp;Lnpk	Lnp	ENSMUSG00000009207	69605
A82TH	0.11847	2.48981	0.0139075	0.0820482	hippo		0	NA	NA	NA	Lnp	Protein lunapark	A2ASL8;A2ASM0;Q7TQ95	Lnp;Lnpk	Lnp	ENSMUSG00000009207	69605	Lnp	Protein lunapark	A2ASL8;A2ASM0;Q7TQ95	Lnp;Lnpk	Lnp	ENSMUSG00000009207	69605
A85TH	0.0885192	2.03005	0.0441747	0.287656	hippo		0	NA	NA	NA	Lnp	Protein lunapark	A2ASL8;A2ASM0;Q7TQ95	Lnp;Lnpk	Lnp	ENSMUSG00000009207	69605	Lnp	Protein lunapark	A2ASL8;A2ASM0;Q7TQ95	Lnp;Lnpk	Lnp	ENSMUSG00000009207	69605
A8TH	0.0568684	1.69022	0.093129	0.29087	hippo	Age8	3045	1.43424	0.16484	0.407979	Lnp	Protein lunapark	A2ASL8;A2ASM0;Q7TQ95	Lnp;Lnpk	Lnp	ENSMUSG00000009207	69605	Lnp	Protein lunapark	A2ASL8;A2ASM0;Q7TQ95	Lnp;Lnpk	Lnp	ENSMUSG00000009207	69605
A2THC	-0.00421101	-0.0902673	0.928199	0.99547		Age2	0	NA	NA	NA	Lnp	Protein lunapark	A2ASL8;A2ASM0;Q7TQ95	Lnp;Lnpk	Lnp	ENSMUSG00000009207	69605	Lnp	Protein lunapark	A2ASL8;A2ASM0;Q7TQ95	Lnp;Lnpk	Lnp	ENSMUSG00000009207	69605
A5THC	-0.0357499	-0.839479	0.402579	0.9999		Age5	0	NA	NA	NA	Lnp	Protein lunapark	A2ASL8;A2ASM0;Q7TQ95	Lnp;Lnpk	Lnp	ENSMUSG00000009207	69605	Lnp	Protein lunapark	A2ASL8;A2ASM0;Q7TQ95	Lnp;Lnpk	Lnp	ENSMUSG00000009207	69605
A8THC	0.0531081	1.13843	0.256815	0.639915		Age8	0	NA	NA	NA	Lnp	Protein lunapark	A2ASL8;A2ASM0;Q7TQ95	Lnp;Lnpk	Lnp	ENSMUSG00000009207	69605	Lnp	Protein lunapark	A2ASL8;A2ASM0;Q7TQ95	Lnp;Lnpk	Lnp	ENSMUSG00000009207	69605
A2TC	-0.0573906	-1.70574	0.0901919	0.572199	cortex	Age2	2942	-1.93046	0.0656599	0.531488	Lnp	Protein lunapark	A2ASL8;A2ASM0;Q7TQ95	Lnp;Lnpk	Lnpk	ENSMUSG00000009207	69605	Lnp	Protein lunapark	A2ASL8;A2ASM0;Q7TQ95	Lnp;Lnpk	Lnp	ENSMUSG00000009207	69605
A52TC	0.0614898	1.29229	0.198307	0.778841	cortex		0	NA	NA	NA	Lnp	Protein lunapark	A2ASL8;A2ASM0;Q7TQ95	Lnp;Lnpk	Lnpk	ENSMUSG00000009207	69605	Lnp	Protein lunapark	A2ASL8;A2ASM0;Q7TQ95	Lnp;Lnpk	Lnp	ENSMUSG00000009207	69605
A5TC	0.00409917	0.121834	0.903199	0.999922	cortex	Age5	2942	0.16483	0.870497	0.993586	Lnp	Protein lunapark	A2ASL8;A2ASM0;Q7TQ95	Lnp;Lnpk	Lnpk	ENSMUSG00000009207	69605	Lnp	Protein lunapark	A2ASL8;A2ASM0;Q7TQ95	Lnp;Lnpk	Lnp	ENSMUSG00000009207	69605
A82TC	0.0611509	1.28517	0.200777	0.661912	cortex		0	NA	NA	NA	Lnp	Protein lunapark	A2ASL8;A2ASM0;Q7TQ95	Lnp;Lnpk	Lnpk	ENSMUSG00000009207	69605	Lnp	Protein lunapark	A2ASL8;A2ASM0;Q7TQ95	Lnp;Lnpk	Lnp	ENSMUSG00000009207	69605
A85TC	-0.00033885	-0.00712138	0.994328	0.999475	cortex		0	NA	NA	NA	Lnp	Protein lunapark	A2ASL8;A2ASM0;Q7TQ95	Lnp;Lnpk	Lnpk	ENSMUSG00000009207	69605	Lnp	Protein lunapark	A2ASL8;A2ASM0;Q7TQ95	Lnp;Lnpk	Lnp	ENSMUSG00000009207	69605
A8TC	0.00376032	0.111763	0.911166	0.99963	cortex	Age8	2942	0.226513	0.822771	0.964232	Lnp	Protein lunapark	A2ASL8;A2ASM0;Q7TQ95	Lnp;Lnpk	Lnpk	ENSMUSG00000009207	69605	Lnp	Protein lunapark	A2ASL8;A2ASM0;Q7TQ95	Lnp;Lnpk	Lnp	ENSMUSG00000009207	69605
A2TH	-0.0616016	-1.8309	0.0691631	0.358946	hippo	Age2	3045	-1.71782	0.0991203	0.551935	Lnp	Protein lunapark	A2ASL8;A2ASM0;Q7TQ95	Lnp;Lnpk	Lnpk	ENSMUSG00000009207	69605	Lnp	Protein lunapark	A2ASL8;A2ASM0;Q7TQ95	Lnp;Lnpk	Lnp	ENSMUSG00000009207	69605
A52TH	0.0299509	0.686878	0.493254	0.862456	hippo		0	NA	NA	NA	Lnp	Protein lunapark	A2ASL8;A2ASM0;Q7TQ95	Lnp;Lnpk	Lnpk	ENSMUSG00000009207	69605	Lnp	Protein lunapark	A2ASL8;A2ASM0;Q7TQ95	Lnp;Lnpk	Lnp	ENSMUSG00000009207	69605
A5TH	-0.0316508	-1.14112	0.255695	0.794433	hippo	Age5	3045	-1.10289	0.277578	0.999919	Lnp	Protein lunapark	A2ASL8;A2ASM0;Q7TQ95	Lnp;Lnpk	Lnpk	ENSMUSG00000009207	69605	Lnp	Protein lunapark	A2ASL8;A2ASM0;Q7TQ95	Lnp;Lnpk	Lnp	ENSMUSG00000009207	69605
A82TH	0.11847	2.48981	0.0139075	0.0820482	hippo		0	NA	NA	NA	Lnp	Protein lunapark	A2ASL8;A2ASM0;Q7TQ95	Lnp;Lnpk	Lnpk	ENSMUSG00000009207	69605	Lnp	Protein lunapark	A2ASL8;A2ASM0;Q7TQ95	Lnp;Lnpk	Lnp	ENSMUSG00000009207	69605
A85TH	0.0885192	2.03005	0.0441747	0.287656	hippo		0	NA	NA	NA	Lnp	Protein lunapark	A2ASL8;A2ASM0;Q7TQ95	Lnp;Lnpk	Lnpk	ENSMUSG00000009207	69605	Lnp	Protein lunapark	A2ASL8;A2ASM0;Q7TQ95	Lnp;Lnpk	Lnp	ENSMUSG00000009207	69605
A8TH	0.0568684	1.69022	0.093129	0.29087	hippo	Age8	3045	1.43424	0.16484	0.407979	Lnp	Protein lunapark	A2ASL8;A2ASM0;Q7TQ95	Lnp;Lnpk	Lnpk	ENSMUSG00000009207	69605	Lnp	Protein lunapark	A2ASL8;A2ASM0;Q7TQ95	Lnp;Lnpk	Lnp	ENSMUSG00000009207	69605
A2THC	-0.00421101	-0.0902673	0.928199	0.99547		Age2	0	NA	NA	NA	Lnp	Protein lunapark	A2ASL8;A2ASM0;Q7TQ95	Lnp;Lnpk	Lnpk	ENSMUSG00000009207	69605	Lnp	Protein lunapark	A2ASL8;A2ASM0;Q7TQ95	Lnp;Lnpk	Lnp	ENSMUSG00000009207	69605
A5THC	-0.0357499	-0.839479	0.402579	0.9999		Age5	0	NA	NA	NA	Lnp	Protein lunapark	A2ASL8;A2ASM0;Q7TQ95	Lnp;Lnpk	Lnpk	ENSMUSG00000009207	69605	Lnp	Protein lunapark	A2ASL8;A2ASM0;Q7TQ95	Lnp;Lnpk	Lnp	ENSMUSG00000009207	69605
A8THC	0.0531081	1.13843	0.256815	0.639915		Age8	0	NA	NA	NA	Lnp	Protein lunapark	A2ASL8;A2ASM0;Q7TQ95	Lnp;Lnpk	Lnpk	ENSMUSG00000009207	69605	Lnp	Protein lunapark	A2ASL8;A2ASM0;Q7TQ95	Lnp;Lnpk	Lnp	ENSMUSG00000009207	69605
A2TC	0.0557081	1.10503	0.270972	0.888996	cortex	Age2	3329	1.32694	0.197234	0.78811	Lnpep	Leucyl-cystinyl aminopeptidase	Q8C129	Lnpep	Lnpep	ENSMUSG00000023845	240028	Lnpep	Leucyl-cystinyl aminopeptidase	Q8C129	Lnpep	Lnpep	ENSMUSG00000023845	240028
A52TC	-0.0836882	-1.17383	0.242383	0.849582	cortex		0	NA	NA	NA	Lnpep	Leucyl-cystinyl aminopeptidase	Q8C129	Lnpep	Lnpep	ENSMUSG00000023845	240028	Lnpep	Leucyl-cystinyl aminopeptidase	Q8C129	Lnpep	Lnpep	ENSMUSG00000023845	240028
A5TC	-0.0279801	-0.555015	0.579737	0.999922	cortex	Age5	3329	-0.53783	0.595785	0.972401	Lnpep	Leucyl-cystinyl aminopeptidase	Q8C129	Lnpep	Lnpep	ENSMUSG00000023845	240028	Lnpep	Leucyl-cystinyl aminopeptidase	Q8C129	Lnpep	Lnpep	ENSMUSG00000023845	240028
A82TC	0.000820759	0.0115121	0.990831	0.999701	cortex		0	NA	NA	NA	Lnpep	Leucyl-cystinyl aminopeptidase	Q8C129	Lnpep	Lnpep	ENSMUSG00000023845	240028	Lnpep	Leucyl-cystinyl aminopeptidase	Q8C129	Lnpep	Lnpep	ENSMUSG00000023845	240028
A85TC	0.084509	1.18534	0.237816	0.878786	cortex		0	NA	NA	NA	Lnpep	Leucyl-cystinyl aminopeptidase	Q8C129	Lnpep	Lnpep	ENSMUSG00000023845	240028	Lnpep	Leucyl-cystinyl aminopeptidase	Q8C129	Lnpep	Lnpep	ENSMUSG00000023845	240028
A8TC	0.0565289	1.12131	0.264004	0.855535	cortex	Age8	3329	1.11836	0.274773	0.653374	Lnpep	Leucyl-cystinyl aminopeptidase	Q8C129	Lnpep	Lnpep	ENSMUSG00000023845	240028	Lnpep	Leucyl-cystinyl aminopeptidase	Q8C129	Lnpep	Lnpep	ENSMUSG00000023845	240028
A2TH	0.0620686	1.2312	0.220237	0.650854	hippo	Age2	3452	1.44725	0.161177	0.678243	Lnpep	Leucyl-cystinyl aminopeptidase	Q8C129	Lnpep	Lnpep	ENSMUSG00000023845	240028	Lnpep	Leucyl-cystinyl aminopeptidase	Q8C129	Lnpep	Lnpep	ENSMUSG00000023845	240028
A52TH	0.0262907	0.402397	0.687983	0.934355	hippo		0	NA	NA	NA	Lnpep	Leucyl-cystinyl aminopeptidase	Q8C129	Lnpep	Lnpep	ENSMUSG00000023845	240028	Lnpep	Leucyl-cystinyl aminopeptidase	Q8C129	Lnpep	Lnpep	ENSMUSG00000023845	240028
A5TH	0.0883593	2.1261	0.0351842	0.333826	hippo	Age5	3452	2.0156	0.0515483	0.590509	Lnpep	Leucyl-cystinyl aminopeptidase	Q8C129	Lnpep	Lnpep	ENSMUSG00000023845	240028	Lnpep	Leucyl-cystinyl aminopeptidase	Q8C129	Lnpep	Lnpep	ENSMUSG00000023845	240028
A82TH	-0.0838113	-1.17555	0.241694	0.545454	hippo		0	NA	NA	NA	Lnpep	Leucyl-cystinyl aminopeptidase	Q8C129	Lnpep	Lnpep	ENSMUSG00000023845	240028	Lnpep	Leucyl-cystinyl aminopeptidase	Q8C129	Lnpep	Lnpep	ENSMUSG00000023845	240028
A85TH	-0.110102	-1.68519	0.0940973	0.447148	hippo		0	NA	NA	NA	Lnpep	Leucyl-cystinyl aminopeptidase	Q8C129	Lnpep	Lnpep	ENSMUSG00000023845	240028	Lnpep	Leucyl-cystinyl aminopeptidase	Q8C129	Lnpep	Lnpep	ENSMUSG00000023845	240028
A8TH	-0.0217426	-0.431288	0.666897	0.901641	hippo	Age8	3452	-0.658772	0.516524	0.791355	Lnpep	Leucyl-cystinyl aminopeptidase	Q8C129	Lnpep	Lnpep	ENSMUSG00000023845	240028	Lnpep	Leucyl-cystinyl aminopeptidase	Q8C129	Lnpep	Lnpep	ENSMUSG00000023845	240028
A2THC	0.00636048	0.090995	0.927622	0.99547		Age2	0	NA	NA	NA	Lnpep	Leucyl-cystinyl aminopeptidase	Q8C129	Lnpep	Lnpep	ENSMUSG00000023845	240028	Lnpep	Leucyl-cystinyl aminopeptidase	Q8C129	Lnpep	Lnpep	ENSMUSG00000023845	240028
A5THC	0.116339	1.82324	0.0703204	0.951739		Age5	0	NA	NA	NA	Lnpep	Leucyl-cystinyl aminopeptidase	Q8C129	Lnpep	Lnpep	ENSMUSG00000023845	240028	Lnpep	Leucyl-cystinyl aminopeptidase	Q8C129	Lnpep	Lnpep	ENSMUSG00000023845	240028
A8THC	-0.0782715	-1.11978	0.264655	0.646409		Age8	0	NA	NA	NA	Lnpep	Leucyl-cystinyl aminopeptidase	Q8C129	Lnpep	Lnpep	ENSMUSG00000023845	240028	Lnpep	Leucyl-cystinyl aminopeptidase	Q8C129	Lnpep	Lnpep	ENSMUSG00000023845	240028
A2TC	-0.0573906	-1.70574	0.0901919	0.572199	cortex	Age2	2942	-1.93046	0.0656599	0.531488	Lnp	Protein lunapark	A2ASL8;A2ASM0;Q7TQ95	Lnp;Lnpk	Lnp	ENSMUSG00000009207	69605	Lnp	Protein lunapark	A2ASL8;A2ASM0;Q7TQ95	Lnp;Lnpk	Lnpk	ENSMUSG00000009207	69605
A52TC	0.0614898	1.29229	0.198307	0.778841	cortex		0	NA	NA	NA	Lnp	Protein lunapark	A2ASL8;A2ASM0;Q7TQ95	Lnp;Lnpk	Lnp	ENSMUSG00000009207	69605	Lnp	Protein lunapark	A2ASL8;A2ASM0;Q7TQ95	Lnp;Lnpk	Lnpk	ENSMUSG00000009207	69605
A5TC	0.00409917	0.121834	0.903199	0.999922	cortex	Age5	2942	0.16483	0.870497	0.993586	Lnp	Protein lunapark	A2ASL8;A2ASM0;Q7TQ95	Lnp;Lnpk	Lnp	ENSMUSG00000009207	69605	Lnp	Protein lunapark	A2ASL8;A2ASM0;Q7TQ95	Lnp;Lnpk	Lnpk	ENSMUSG00000009207	69605
A82TC	0.0611509	1.28517	0.200777	0.661912	cortex		0	NA	NA	NA	Lnp	Protein lunapark	A2ASL8;A2ASM0;Q7TQ95	Lnp;Lnpk	Lnp	ENSMUSG00000009207	69605	Lnp	Protein lunapark	A2ASL8;A2ASM0;Q7TQ95	Lnp;Lnpk	Lnpk	ENSMUSG00000009207	69605
A85TC	-0.00033885	-0.00712138	0.994328	0.999475	cortex		0	NA	NA	NA	Lnp	Protein lunapark	A2ASL8;A2ASM0;Q7TQ95	Lnp;Lnpk	Lnp	ENSMUSG00000009207	69605	Lnp	Protein lunapark	A2ASL8;A2ASM0;Q7TQ95	Lnp;Lnpk	Lnpk	ENSMUSG00000009207	69605
A8TC	0.00376032	0.111763	0.911166	0.99963	cortex	Age8	2942	0.226513	0.822771	0.964232	Lnp	Protein lunapark	A2ASL8;A2ASM0;Q7TQ95	Lnp;Lnpk	Lnp	ENSMUSG00000009207	69605	Lnp	Protein lunapark	A2ASL8;A2ASM0;Q7TQ95	Lnp;Lnpk	Lnpk	ENSMUSG00000009207	69605
A2TH	-0.0616016	-1.8309	0.0691631	0.358946	hippo	Age2	3045	-1.71782	0.0991203	0.551935	Lnp	Protein lunapark	A2ASL8;A2ASM0;Q7TQ95	Lnp;Lnpk	Lnp	ENSMUSG00000009207	69605	Lnp	Protein lunapark	A2ASL8;A2ASM0;Q7TQ95	Lnp;Lnpk	Lnpk	ENSMUSG00000009207	69605
A52TH	0.0299509	0.686878	0.493254	0.862456	hippo		0	NA	NA	NA	Lnp	Protein lunapark	A2ASL8;A2ASM0;Q7TQ95	Lnp;Lnpk	Lnp	ENSMUSG00000009207	69605	Lnp	Protein lunapark	A2ASL8;A2ASM0;Q7TQ95	Lnp;Lnpk	Lnpk	ENSMUSG00000009207	69605
A5TH	-0.0316508	-1.14112	0.255695	0.794433	hippo	Age5	3045	-1.10289	0.277578	0.999919	Lnp	Protein lunapark	A2ASL8;A2ASM0;Q7TQ95	Lnp;Lnpk	Lnp	ENSMUSG00000009207	69605	Lnp	Protein lunapark	A2ASL8;A2ASM0;Q7TQ95	Lnp;Lnpk	Lnpk	ENSMUSG00000009207	69605
A82TH	0.11847	2.48981	0.0139075	0.0820482	hippo		0	NA	NA	NA	Lnp	Protein lunapark	A2ASL8;A2ASM0;Q7TQ95	Lnp;Lnpk	Lnp	ENSMUSG00000009207	69605	Lnp	Protein lunapark	A2ASL8;A2ASM0;Q7TQ95	Lnp;Lnpk	Lnpk	ENSMUSG00000009207	69605
A85TH	0.0885192	2.03005	0.0441747	0.287656	hippo		0	NA	NA	NA	Lnp	Protein lunapark	A2ASL8;A2ASM0;Q7TQ95	Lnp;Lnpk	Lnp	ENSMUSG00000009207	69605	Lnp	Protein lunapark	A2ASL8;A2ASM0;Q7TQ95	Lnp;Lnpk	Lnpk	ENSMUSG00000009207	69605
A8TH	0.0568684	1.69022	0.093129	0.29087	hippo	Age8	3045	1.43424	0.16484	0.407979	Lnp	Protein lunapark	A2ASL8;A2ASM0;Q7TQ95	Lnp;Lnpk	Lnp	ENSMUSG00000009207	69605	Lnp	Protein lunapark	A2ASL8;A2ASM0;Q7TQ95	Lnp;Lnpk	Lnpk	ENSMUSG00000009207	69605
A2THC	-0.00421101	-0.0902673	0.928199	0.99547		Age2	0	NA	NA	NA	Lnp	Protein lunapark	A2ASL8;A2ASM0;Q7TQ95	Lnp;Lnpk	Lnp	ENSMUSG00000009207	69605	Lnp	Protein lunapark	A2ASL8;A2ASM0;Q7TQ95	Lnp;Lnpk	Lnpk	ENSMUSG00000009207	69605
A5THC	-0.0357499	-0.839479	0.402579	0.9999		Age5	0	NA	NA	NA	Lnp	Protein lunapark	A2ASL8;A2ASM0;Q7TQ95	Lnp;Lnpk	Lnp	ENSMUSG00000009207	69605	Lnp	Protein lunapark	A2ASL8;A2ASM0;Q7TQ95	Lnp;Lnpk	Lnpk	ENSMUSG00000009207	69605
A8THC	0.0531081	1.13843	0.256815	0.639915		Age8	0	NA	NA	NA	Lnp	Protein lunapark	A2ASL8;A2ASM0;Q7TQ95	Lnp;Lnpk	Lnp	ENSMUSG00000009207	69605	Lnp	Protein lunapark	A2ASL8;A2ASM0;Q7TQ95	Lnp;Lnpk	Lnpk	ENSMUSG00000009207	69605
A2TC	-0.0573906	-1.70574	0.0901919	0.572199	cortex	Age2	2942	-1.93046	0.0656599	0.531488	Lnp	Protein lunapark	A2ASL8;A2ASM0;Q7TQ95	Lnp;Lnpk	Lnpk	ENSMUSG00000009207	69605	Lnp	Protein lunapark	A2ASL8;A2ASM0;Q7TQ95	Lnp;Lnpk	Lnpk	ENSMUSG00000009207	69605
A52TC	0.0614898	1.29229	0.198307	0.778841	cortex		0	NA	NA	NA	Lnp	Protein lunapark	A2ASL8;A2ASM0;Q7TQ95	Lnp;Lnpk	Lnpk	ENSMUSG00000009207	69605	Lnp	Protein lunapark	A2ASL8;A2ASM0;Q7TQ95	Lnp;Lnpk	Lnpk	ENSMUSG00000009207	69605
A5TC	0.00409917	0.121834	0.903199	0.999922	cortex	Age5	2942	0.16483	0.870497	0.993586	Lnp	Protein lunapark	A2ASL8;A2ASM0;Q7TQ95	Lnp;Lnpk	Lnpk	ENSMUSG00000009207	69605	Lnp	Protein lunapark	A2ASL8;A2ASM0;Q7TQ95	Lnp;Lnpk	Lnpk	ENSMUSG00000009207	69605
A82TC	0.0611509	1.28517	0.200777	0.661912	cortex		0	NA	NA	NA	Lnp	Protein lunapark	A2ASL8;A2ASM0;Q7TQ95	Lnp;Lnpk	Lnpk	ENSMUSG00000009207	69605	Lnp	Protein lunapark	A2ASL8;A2ASM0;Q7TQ95	Lnp;Lnpk	Lnpk	ENSMUSG00000009207	69605
A85TC	-0.00033885	-0.00712138	0.994328	0.999475	cortex		0	NA	NA	NA	Lnp	Protein lunapark	A2ASL8;A2ASM0;Q7TQ95	Lnp;Lnpk	Lnpk	ENSMUSG00000009207	69605	Lnp	Protein lunapark	A2ASL8;A2ASM0;Q7TQ95	Lnp;Lnpk	Lnpk	ENSMUSG00000009207	69605
A8TC	0.00376032	0.111763	0.911166	0.99963	cortex	Age8	2942	0.226513	0.822771	0.964232	Lnp	Protein lunapark	A2ASL8;A2ASM0;Q7TQ95	Lnp;Lnpk	Lnpk	ENSMUSG00000009207	69605	Lnp	Protein lunapark	A2ASL8;A2ASM0;Q7TQ95	Lnp;Lnpk	Lnpk	ENSMUSG00000009207	69605
A2TH	-0.0616016	-1.8309	0.0691631	0.358946	hippo	Age2	3045	-1.71782	0.0991203	0.551935	Lnp	Protein lunapark	A2ASL8;A2ASM0;Q7TQ95	Lnp;Lnpk	Lnpk	ENSMUSG00000009207	69605	Lnp	Protein lunapark	A2ASL8;A2ASM0;Q7TQ95	Lnp;Lnpk	Lnpk	ENSMUSG00000009207	69605
A52TH	0.0299509	0.686878	0.493254	0.862456	hippo		0	NA	NA	NA	Lnp	Protein lunapark	A2ASL8;A2ASM0;Q7TQ95	Lnp;Lnpk	Lnpk	ENSMUSG00000009207	69605	Lnp	Protein lunapark	A2ASL8;A2ASM0;Q7TQ95	Lnp;Lnpk	Lnpk	ENSMUSG00000009207	69605
A5TH	-0.0316508	-1.14112	0.255695	0.794433	hippo	Age5	3045	-1.10289	0.277578	0.999919	Lnp	Protein lunapark	A2ASL8;A2ASM0;Q7TQ95	Lnp;Lnpk	Lnpk	ENSMUSG00000009207	69605	Lnp	Protein lunapark	A2ASL8;A2ASM0;Q7TQ95	Lnp;Lnpk	Lnpk	ENSMUSG00000009207	69605
A82TH	0.11847	2.48981	0.0139075	0.0820482	hippo		0	NA	NA	NA	Lnp	Protein lunapark	A2ASL8;A2ASM0;Q7TQ95	Lnp;Lnpk	Lnpk	ENSMUSG00000009207	69605	Lnp	Protein lunapark	A2ASL8;A2ASM0;Q7TQ95	Lnp;Lnpk	Lnpk	ENSMUSG00000009207	69605
A85TH	0.0885192	2.03005	0.0441747	0.287656	hippo		0	NA	NA	NA	Lnp	Protein lunapark	A2ASL8;A2ASM0;Q7TQ95	Lnp;Lnpk	Lnpk	ENSMUSG00000009207	69605	Lnp	Protein lunapark	A2ASL8;A2ASM0;Q7TQ95	Lnp;Lnpk	Lnpk	ENSMUSG00000009207	69605
A8TH	0.0568684	1.69022	0.093129	0.29087	hippo	Age8	3045	1.43424	0.16484	0.407979	Lnp	Protein lunapark	A2ASL8;A2ASM0;Q7TQ95	Lnp;Lnpk	Lnpk	ENSMUSG00000009207	69605	Lnp	Protein lunapark	A2ASL8;A2ASM0;Q7TQ95	Lnp;Lnpk	Lnpk	ENSMUSG00000009207	69605
A2THC	-0.00421101	-0.0902673	0.928199	0.99547		Age2	0	NA	NA	NA	Lnp	Protein lunapark	A2ASL8;A2ASM0;Q7TQ95	Lnp;Lnpk	Lnpk	ENSMUSG00000009207	69605	Lnp	Protein lunapark	A2ASL8;A2ASM0;Q7TQ95	Lnp;Lnpk	Lnpk	ENSMUSG00000009207	69605
A5THC	-0.0357499	-0.839479	0.402579	0.9999		Age5	0	NA	NA	NA	Lnp	Protein lunapark	A2ASL8;A2ASM0;Q7TQ95	Lnp;Lnpk	Lnpk	ENSMUSG00000009207	69605	Lnp	Protein lunapark	A2ASL8;A2ASM0;Q7TQ95	Lnp;Lnpk	Lnpk	ENSMUSG00000009207	69605
A8THC	0.0531081	1.13843	0.256815	0.639915		Age8	0	NA	NA	NA	Lnp	Protein lunapark	A2ASL8;A2ASM0;Q7TQ95	Lnp;Lnpk	Lnpk	ENSMUSG00000009207	69605	Lnp	Protein lunapark	A2ASL8;A2ASM0;Q7TQ95	Lnp;Lnpk	Lnpk	ENSMUSG00000009207	69605
A2TC	-0.00450831	-0.406329	0.685098	0.999572	cortex	Age2	3431	-0.320159	0.751667	0.981741	Lonp1	Lon protease homolog, mitochondrial	Q8CGK3	Lonp1	Lonp1	ENSMUSG00000041168	74142	Lonp1	Lon protease homolog, mitochondrial	Q8CGK3	Lonp1	Lonp1	ENSMUSG00000041168	74142
A52TC	-0.00304124	-0.19382	0.846587	0.999667	cortex		0	NA	NA	NA	Lonp1	Lon protease homolog, mitochondrial	Q8CGK3	Lonp1	Lonp1	ENSMUSG00000041168	74142	Lonp1	Lon protease homolog, mitochondrial	Q8CGK3	Lonp1	Lonp1	ENSMUSG00000041168	74142
A5TC	-0.00754955	-0.680433	0.497313	0.999922	cortex	Age5	3431	-0.785072	0.440306	0.935289	Lonp1	Lon protease homolog, mitochondrial	Q8CGK3	Lonp1	Lonp1	ENSMUSG00000041168	74142	Lonp1	Lon protease homolog, mitochondrial	Q8CGK3	Lonp1	Lonp1	ENSMUSG00000041168	74142
A82TC	0.0114621	0.730489	0.466267	0.935834	cortex		0	NA	NA	NA	Lonp1	Lon protease homolog, mitochondrial	Q8CGK3	Lonp1	Lonp1	ENSMUSG00000041168	74142	Lonp1	Lon protease homolog, mitochondrial	Q8CGK3	Lonp1	Lonp1	ENSMUSG00000041168	74142
A85TC	0.0145034	0.924309	0.356857	0.963215	cortex		0	NA	NA	NA	Lonp1	Lon protease homolog, mitochondrial	Q8CGK3	Lonp1	Lonp1	ENSMUSG00000041168	74142	Lonp1	Lon protease homolog, mitochondrial	Q8CGK3	Lonp1	Lonp1	ENSMUSG00000041168	74142
A8TC	0.0069538	0.626738	0.531814	0.99963	cortex	Age8	3431	0.68229	0.50176	0.828524	Lonp1	Lon protease homolog, mitochondrial	Q8CGK3	Lonp1	Lonp1	ENSMUSG00000041168	74142	Lonp1	Lon protease homolog, mitochondrial	Q8CGK3	Lonp1	Lonp1	ENSMUSG00000041168	74142
A2TH	0.00737743	0.664919	0.507155	0.894231	hippo	Age2	3560	0.714075	0.482288	0.935695	Lonp1	Lon protease homolog, mitochondrial	Q8CGK3	Lonp1	Lonp1	ENSMUSG00000041168	74142	Lonp1	Lon protease homolog, mitochondrial	Q8CGK3	Lonp1	Lonp1	ENSMUSG00000041168	74142
A52TH	0.00137389	0.0955465	0.924012	0.987688	hippo		0	NA	NA	NA	Lonp1	Lon protease homolog, mitochondrial	Q8CGK3	Lonp1	Lonp1	ENSMUSG00000041168	74142	Lonp1	Lon protease homolog, mitochondrial	Q8CGK3	Lonp1	Lonp1	ENSMUSG00000041168	74142
A5TH	0.00875132	0.956784	0.340265	0.874975	hippo	Age5	3560	0.887937	0.380618	0.999919	Lonp1	Lon protease homolog, mitochondrial	Q8CGK3	Lonp1	Lonp1	ENSMUSG00000041168	74142	Lonp1	Lon protease homolog, mitochondrial	Q8CGK3	Lonp1	Lonp1	ENSMUSG00000041168	74142
A82TH	-0.00628831	-0.400758	0.689186	0.906116	hippo		0	NA	NA	NA	Lonp1	Lon protease homolog, mitochondrial	Q8CGK3	Lonp1	Lonp1	ENSMUSG00000041168	74142	Lonp1	Lon protease homolog, mitochondrial	Q8CGK3	Lonp1	Lonp1	ENSMUSG00000041168	74142
A85TH	-0.0076622	-0.532863	0.594942	0.960015	hippo		0	NA	NA	NA	Lonp1	Lon protease homolog, mitochondrial	Q8CGK3	Lonp1	Lonp1	ENSMUSG00000041168	74142	Lonp1	Lon protease homolog, mitochondrial	Q8CGK3	Lonp1	Lonp1	ENSMUSG00000041168	74142
A8TH	0.00108912	0.0981615	0.921939	0.979661	hippo	Age8	3560	0.0950886	0.925061	0.982679	Lonp1	Lon protease homolog, mitochondrial	Q8CGK3	Lonp1	Lonp1	ENSMUSG00000041168	74142	Lonp1	Lon protease homolog, mitochondrial	Q8CGK3	Lonp1	Lonp1	ENSMUSG00000041168	74142
A2THC	0.0118857	0.772613	0.441005	0.882026		Age2	0	NA	NA	NA	Lonp1	Lon protease homolog, mitochondrial	Q8CGK3	Lonp1	Lonp1	ENSMUSG00000041168	74142	Lonp1	Lon protease homolog, mitochondrial	Q8CGK3	Lonp1	Lonp1	ENSMUSG00000041168	74142
A5THC	0.0163009	1.16075	0.247647	0.9999		Age5	0	NA	NA	NA	Lonp1	Lon protease homolog, mitochondrial	Q8CGK3	Lonp1	Lonp1	ENSMUSG00000041168	74142	Lonp1	Lon protease homolog, mitochondrial	Q8CGK3	Lonp1	Lonp1	ENSMUSG00000041168	74142
A8THC	-0.00586468	-0.381224	0.703594	0.953309		Age8	0	NA	NA	NA	Lonp1	Lon protease homolog, mitochondrial	Q8CGK3	Lonp1	Lonp1	ENSMUSG00000041168	74142	Lonp1	Lon protease homolog, mitochondrial	Q8CGK3	Lonp1	Lonp1	ENSMUSG00000041168	74142
A2TC	0.0354385	0.840841	0.401818	0.992458	cortex	Age2	736	0.933752	0.359894	0.913674	Lpgat1	Acyl-CoA:lysophosphatidylglycerol acyltransferase 1	D3YVK0;E9QL80;Q91YX5	Lpgat1	Lpgat1	ENSMUSG00000026623	226856	Lpgat1	Acyl-CoA:lysophosphatidylglycerol acyltransferase 1	E9QL80;Q91YX5	Lpgat1	Lpgat1	ENSMUSG00000026623	226856
A52TC	-0.0352656	-0.591663	0.554995	0.999667	cortex		0	NA	NA	NA	Lpgat1	Acyl-CoA:lysophosphatidylglycerol acyltransferase 1	D3YVK0;E9QL80;Q91YX5	Lpgat1	Lpgat1	ENSMUSG00000026623	226856	Lpgat1	Acyl-CoA:lysophosphatidylglycerol acyltransferase 1	E9QL80;Q91YX5	Lpgat1	Lpgat1	ENSMUSG00000026623	226856
A5TC	0.000172912	0.00410265	0.996732	0.999922	cortex	Age5	736	0.0075556	0.994036	0.998122	Lpgat1	Acyl-CoA:lysophosphatidylglycerol acyltransferase 1	D3YVK0;E9QL80;Q91YX5	Lpgat1	Lpgat1	ENSMUSG00000026623	226856	Lpgat1	Acyl-CoA:lysophosphatidylglycerol acyltransferase 1	E9QL80;Q91YX5	Lpgat1	Lpgat1	ENSMUSG00000026623	226856
A82TC	-0.063264	-1.0614	0.290266	0.777012	cortex		0	NA	NA	NA	Lpgat1	Acyl-CoA:lysophosphatidylglycerol acyltransferase 1	D3YVK0;E9QL80;Q91YX5	Lpgat1	Lpgat1	ENSMUSG00000026623	226856	Lpgat1	Acyl-CoA:lysophosphatidylglycerol acyltransferase 1	E9QL80;Q91YX5	Lpgat1	Lpgat1	ENSMUSG00000026623	226856
A85TC	-0.0279985	-0.469741	0.639244	0.999475	cortex		0	NA	NA	NA	Lpgat1	Acyl-CoA:lysophosphatidylglycerol acyltransferase 1	D3YVK0;E9QL80;Q91YX5	Lpgat1	Lpgat1	ENSMUSG00000026623	226856	Lpgat1	Acyl-CoA:lysophosphatidylglycerol acyltransferase 1	E9QL80;Q91YX5	Lpgat1	Lpgat1	ENSMUSG00000026623	226856
A8TC	-0.0278256	-0.660211	0.510163	0.99963	cortex	Age8	736	-1.0116	0.322086	0.706744	Lpgat1	Acyl-CoA:lysophosphatidylglycerol acyltransferase 1	D3YVK0;E9QL80;Q91YX5	Lpgat1	Lpgat1	ENSMUSG00000026623	226856	Lpgat1	Acyl-CoA:lysophosphatidylglycerol acyltransferase 1	E9QL80;Q91YX5	Lpgat1	Lpgat1	ENSMUSG00000026623	226856
A2TH	-0.0681212	-1.6163	0.108198	0.462776	hippo	Age2	789	-1.59863	0.123405	0.601026	Lpgat1	Acyl-CoA:lysophosphatidylglycerol acyltransferase 1	D3YVK0;E9QL80;Q91YX5	Lpgat1	Lpgat1	ENSMUSG00000026623	226856	Lpgat1	Acyl-CoA:lysophosphatidylglycerol acyltransferase 1	E9QL80;Q91YX5	Lpgat1	Lpgat1	ENSMUSG00000026623	226856
A52TH	0.0111099	0.203398	0.839109	0.963594	hippo		0	NA	NA	NA	Lpgat1	Acyl-CoA:lysophosphatidylglycerol acyltransferase 1	D3YVK0;E9QL80;Q91YX5	Lpgat1	Lpgat1	ENSMUSG00000026623	226856	Lpgat1	Acyl-CoA:lysophosphatidylglycerol acyltransferase 1	E9QL80;Q91YX5	Lpgat1	Lpgat1	ENSMUSG00000026623	226856
A5TH	-0.0570113	-1.64088	0.102984	0.569819	hippo	Age5	789	-1.30967	0.198814	0.962459	Lpgat1	Acyl-CoA:lysophosphatidylglycerol acyltransferase 1	D3YVK0;E9QL80;Q91YX5	Lpgat1	Lpgat1	ENSMUSG00000026623	226856	Lpgat1	Acyl-CoA:lysophosphatidylglycerol acyltransferase 1	E9QL80;Q91YX5	Lpgat1	Lpgat1	ENSMUSG00000026623	226856
A82TH	0.129781	2.17739	0.0310646	0.144636	hippo		0	NA	NA	NA	Lpgat1	Acyl-CoA:lysophosphatidylglycerol acyltransferase 1	D3YVK0;E9QL80;Q91YX5	Lpgat1	Lpgat1	ENSMUSG00000026623	226856	Lpgat1	Acyl-CoA:lysophosphatidylglycerol acyltransferase 1	E9QL80;Q91YX5	Lpgat1	Lpgat1	ENSMUSG00000026623	226856
A85TH	0.118671	2.17262	0.0314293	0.23893	hippo		0	NA	NA	NA	Lpgat1	Acyl-CoA:lysophosphatidylglycerol acyltransferase 1	D3YVK0;E9QL80;Q91YX5	Lpgat1	Lpgat1	ENSMUSG00000026623	226856	Lpgat1	Acyl-CoA:lysophosphatidylglycerol acyltransferase 1	E9QL80;Q91YX5	Lpgat1	Lpgat1	ENSMUSG00000026623	226856
A8TH	0.0616601	1.463	0.145627	0.38587	hippo	Age8	789	1.67685	0.10699	0.307988	Lpgat1	Acyl-CoA:lysophosphatidylglycerol acyltransferase 1	D3YVK0;E9QL80;Q91YX5	Lpgat1	Lpgat1	ENSMUSG00000026623	226856	Lpgat1	Acyl-CoA:lysophosphatidylglycerol acyltransferase 1	E9QL80;Q91YX5	Lpgat1	Lpgat1	ENSMUSG00000026623	226856
A2THC	-0.10356	-1.77215	0.0784634	0.415811		Age2	0	NA	NA	NA	Lpgat1	Acyl-CoA:lysophosphatidylglycerol acyltransferase 1	D3YVK0;E9QL80;Q91YX5	Lpgat1	Lpgat1	ENSMUSG00000026623	226856	Lpgat1	Acyl-CoA:lysophosphatidylglycerol acyltransferase 1	E9QL80;Q91YX5	Lpgat1	Lpgat1	ENSMUSG00000026623	226856
A5THC	-0.0571842	-1.07196	0.285515	0.9999		Age5	0	NA	NA	NA	Lpgat1	Acyl-CoA:lysophosphatidylglycerol acyltransferase 1	D3YVK0;E9QL80;Q91YX5	Lpgat1	Lpgat1	ENSMUSG00000026623	226856	Lpgat1	Acyl-CoA:lysophosphatidylglycerol acyltransferase 1	E9QL80;Q91YX5	Lpgat1	Lpgat1	ENSMUSG00000026623	226856
A8THC	0.0894856	1.53131	0.127865	0.448013		Age8	0	NA	NA	NA	Lpgat1	Acyl-CoA:lysophosphatidylglycerol acyltransferase 1	D3YVK0;E9QL80;Q91YX5	Lpgat1	Lpgat1	ENSMUSG00000026623	226856	Lpgat1	Acyl-CoA:lysophosphatidylglycerol acyltransferase 1	E9QL80;Q91YX5	Lpgat1	Lpgat1	ENSMUSG00000026623	226856
A2TC	-0.0249049	-1.23822	0.217629	0.818592	cortex	Age2	649	-1.41264	0.170823	0.751747	Lphn1	Latrophilin-1	E9Q3V9;E9Q9Q9;H7BX15;Q80TR1;Q80TR1-2	Adgrl1;Lphn1	Adgrl1	ENSMUSG00000013033	330814	Lphn1	Latrophilin-1	E9Q3V9;E9Q9Q9;H7BX15;Q80TR1;Q80TR1-2	Adgrl1;Adgrl2;Lphn1	Lphn1	ENSMUSG00000013033;ENSMUSG00000028184	330814;99633
A52TC	0.0503066	1.76858	0.0790612	0.540317	cortex		0	NA	NA	NA	Lphn1	Latrophilin-1	E9Q3V9;E9Q9Q9;H7BX15;Q80TR1;Q80TR1-2	Adgrl1;Lphn1	Adgrl1	ENSMUSG00000013033	330814	Lphn1	Latrophilin-1	E9Q3V9;E9Q9Q9;H7BX15;Q80TR1;Q80TR1-2	Adgrl1;Adgrl2;Lphn1	Lphn1	ENSMUSG00000013033;ENSMUSG00000028184	330814;99633
A5TC	0.0254017	1.26292	0.208638	0.981607	cortex	Age5	649	2.07331	0.0493556	0.555694	Lphn1	Latrophilin-1	E9Q3V9;E9Q9Q9;H7BX15;Q80TR1;Q80TR1-2	Adgrl1;Lphn1	Adgrl1	ENSMUSG00000013033	330814	Lphn1	Latrophilin-1	E9Q3V9;E9Q9Q9;H7BX15;Q80TR1;Q80TR1-2	Adgrl1;Adgrl2;Lphn1	Lphn1	ENSMUSG00000013033;ENSMUSG00000028184	330814;99633
A82TC	0.032481	1.1419	0.255371	0.735961	cortex		0	NA	NA	NA	Lphn1	Latrophilin-1	E9Q3V9;E9Q9Q9;H7BX15;Q80TR1;Q80TR1-2	Adgrl1;Lphn1	Adgrl1	ENSMUSG00000013033	330814	Lphn1	Latrophilin-1	E9Q3V9;E9Q9Q9;H7BX15;Q80TR1;Q80TR1-2	Adgrl1;Adgrl2;Lphn1	Lphn1	ENSMUSG00000013033;ENSMUSG00000028184	330814;99633
A85TC	-0.0178256	-0.626675	0.531855	0.999475	cortex		0	NA	NA	NA	Lphn1	Latrophilin-1	E9Q3V9;E9Q9Q9;H7BX15;Q80TR1;Q80TR1-2	Adgrl1;Lphn1	Adgrl1	ENSMUSG00000013033	330814	Lphn1	Latrophilin-1	E9Q3V9;E9Q9Q9;H7BX15;Q80TR1;Q80TR1-2	Adgrl1;Adgrl2;Lphn1	Lphn1	ENSMUSG00000013033;ENSMUSG00000028184	330814;99633
A8TC	0.00757614	0.376671	0.706967	0.99963	cortex	Age8	649	0.606078	0.550303	0.860749	Lphn1	Latrophilin-1	E9Q3V9;E9Q9Q9;H7BX15;Q80TR1;Q80TR1-2	Adgrl1;Lphn1	Adgrl1	ENSMUSG00000013033	330814	Lphn1	Latrophilin-1	E9Q3V9;E9Q9Q9;H7BX15;Q80TR1;Q80TR1-2	Adgrl1;Adgrl2;Lphn1	Lphn1	ENSMUSG00000013033;ENSMUSG00000028184	330814;99633
A2TH	0.0361354	1.79658	0.074478	0.375244	hippo	Age2	679	1.17546	0.251705	0.782797	Lphn1	Latrophilin-1	E9Q3V9;E9Q9Q9;H7BX15;Q80TR1;Q80TR1-2	Adgrl1;Lphn1	Adgrl1	ENSMUSG00000013033	330814	Lphn1	Latrophilin-1	E9Q3V9;E9Q9Q9;H7BX15;Q80TR1;Q80TR1-2	Adgrl1;Adgrl2;Lphn1	Lphn1	ENSMUSG00000013033;ENSMUSG00000028184	330814;99633
A52TH	-0.0209232	-0.802677	0.423471	0.812612	hippo		0	NA	NA	NA	Lphn1	Latrophilin-1	E9Q3V9;E9Q9Q9;H7BX15;Q80TR1;Q80TR1-2	Adgrl1;Lphn1	Adgrl1	ENSMUSG00000013033	330814	Lphn1	Latrophilin-1	E9Q3V9;E9Q9Q9;H7BX15;Q80TR1;Q80TR1-2	Adgrl1;Adgrl2;Lphn1	Lphn1	ENSMUSG00000013033;ENSMUSG00000028184	330814;99633
A5TH	0.0152122	0.917449	0.360427	0.893374	hippo	Age5	679	0.914648	0.366617	0.999919	Lphn1	Latrophilin-1	E9Q3V9;E9Q9Q9;H7BX15;Q80TR1;Q80TR1-2	Adgrl1;Lphn1	Adgrl1	ENSMUSG00000013033	330814	Lphn1	Latrophilin-1	E9Q3V9;E9Q9Q9;H7BX15;Q80TR1;Q80TR1-2	Adgrl1;Adgrl2;Lphn1	Lphn1	ENSMUSG00000013033;ENSMUSG00000028184	330814;99633
A82TH	-0.0221827	-0.779854	0.436744	0.751777	hippo		0	NA	NA	NA	Lphn1	Latrophilin-1	E9Q3V9;E9Q9Q9;H7BX15;Q80TR1;Q80TR1-2	Adgrl1;Lphn1	Adgrl1	ENSMUSG00000013033	330814	Lphn1	Latrophilin-1	E9Q3V9;E9Q9Q9;H7BX15;Q80TR1;Q80TR1-2	Adgrl1;Adgrl2;Lphn1	Lphn1	ENSMUSG00000013033;ENSMUSG00000028184	330814;99633
A85TH	-0.00125948	-0.0483173	0.96153	0.997233	hippo		0	NA	NA	NA	Lphn1	Latrophilin-1	E9Q3V9;E9Q9Q9;H7BX15;Q80TR1;Q80TR1-2	Adgrl1;Lphn1	Adgrl1	ENSMUSG00000013033	330814	Lphn1	Latrophilin-1	E9Q3V9;E9Q9Q9;H7BX15;Q80TR1;Q80TR1-2	Adgrl1;Adgrl2;Lphn1	Lphn1	ENSMUSG00000013033;ENSMUSG00000028184	330814;99633
A8TH	0.0139527	0.693702	0.488976	0.782992	hippo	Age8	679	0.810371	0.425958	0.715732	Lphn1	Latrophilin-1	E9Q3V9;E9Q9Q9;H7BX15;Q80TR1;Q80TR1-2	Adgrl1;Lphn1	Adgrl1	ENSMUSG00000013033	330814	Lphn1	Latrophilin-1	E9Q3V9;E9Q9Q9;H7BX15;Q80TR1;Q80TR1-2	Adgrl1;Adgrl2;Lphn1	Lphn1	ENSMUSG00000013033;ENSMUSG00000028184	330814;99633
A2THC	0.0610403	2.18878	0.0302082	0.272369		Age2	0	NA	NA	NA	Lphn1	Latrophilin-1	E9Q3V9;E9Q9Q9;H7BX15;Q80TR1;Q80TR1-2	Adgrl1;Lphn1	Adgrl1	ENSMUSG00000013033	330814	Lphn1	Latrophilin-1	E9Q3V9;E9Q9Q9;H7BX15;Q80TR1;Q80TR1-2	Adgrl1;Adgrl2;Lphn1	Lphn1	ENSMUSG00000013033;ENSMUSG00000028184	330814;99633
A5THC	-0.0101895	-0.40025	0.68956	0.9999		Age5	0	NA	NA	NA	Lphn1	Latrophilin-1	E9Q3V9;E9Q9Q9;H7BX15;Q80TR1;Q80TR1-2	Adgrl1;Lphn1	Adgrl1	ENSMUSG00000013033	330814	Lphn1	Latrophilin-1	E9Q3V9;E9Q9Q9;H7BX15;Q80TR1;Q80TR1-2	Adgrl1;Adgrl2;Lphn1	Lphn1	ENSMUSG00000013033;ENSMUSG00000028184	330814;99633
A8THC	0.00637657	0.228651	0.819461	0.97886		Age8	0	NA	NA	NA	Lphn1	Latrophilin-1	E9Q3V9;E9Q9Q9;H7BX15;Q80TR1;Q80TR1-2	Adgrl1;Lphn1	Adgrl1	ENSMUSG00000013033	330814	Lphn1	Latrophilin-1	E9Q3V9;E9Q9Q9;H7BX15;Q80TR1;Q80TR1-2	Adgrl1;Adgrl2;Lphn1	Lphn1	ENSMUSG00000013033;ENSMUSG00000028184	330814;99633
A2TC	0.00262661	0.0194431	0.984515	0.999572	cortex	Age2	670	0.00777341	0.993873	0.999653	Lphn2	Latrophilin-2	E9Q6C7;Q8JZZ7;Q8JZZ7-2	Adgrl2;Lphn2	Adgrl2	ENSMUSG00000028184	99633	Lphn1	Latrophilin-1	E9Q3V9;E9Q9Q9;H7BX15;Q80TR1;Q80TR1-2	Adgrl1;Adgrl2;Lphn1	Lphn1	ENSMUSG00000013033;ENSMUSG00000028184	330814;99633
A52TC	-0.0779839	-0.413022	0.680225	0.999667	cortex		0	NA	NA	NA	Lphn2	Latrophilin-2	E9Q6C7;Q8JZZ7;Q8JZZ7-2	Adgrl2;Lphn2	Adgrl2	ENSMUSG00000028184	99633	Lphn1	Latrophilin-1	E9Q3V9;E9Q9Q9;H7BX15;Q80TR1;Q80TR1-2	Adgrl1;Adgrl2;Lphn1	Lphn1	ENSMUSG00000013033;ENSMUSG00000028184	330814;99633
A5TC	-0.0753573	-0.571276	0.568732	0.999922	cortex	Age5	670	-0.326547	0.747191	0.982029	Lphn2	Latrophilin-2	E9Q6C7;Q8JZZ7;Q8JZZ7-2	Adgrl2;Lphn2	Adgrl2	ENSMUSG00000028184	99633	Lphn1	Latrophilin-1	E9Q3V9;E9Q9Q9;H7BX15;Q80TR1;Q80TR1-2	Adgrl1;Adgrl2;Lphn1	Lphn1	ENSMUSG00000013033;ENSMUSG00000028184	330814;99633
A82TC	-0.0722321	-0.386425	0.699771	0.999701	cortex		0	NA	NA	NA	Lphn2	Latrophilin-2	E9Q6C7;Q8JZZ7;Q8JZZ7-2	Adgrl2;Lphn2	Adgrl2	ENSMUSG00000028184	99633	Lphn1	Latrophilin-1	E9Q3V9;E9Q9Q9;H7BX15;Q80TR1;Q80TR1-2	Adgrl1;Adgrl2;Lphn1	Lphn1	ENSMUSG00000013033;ENSMUSG00000028184	330814;99633
A85TC	0.00575187	0.0311523	0.975193	0.999475	cortex		0	NA	NA	NA	Lphn2	Latrophilin-2	E9Q6C7;Q8JZZ7;Q8JZZ7-2	Adgrl2;Lphn2	Adgrl2	ENSMUSG00000028184	99633	Lphn1	Latrophilin-1	E9Q3V9;E9Q9Q9;H7BX15;Q80TR1;Q80TR1-2	Adgrl1;Adgrl2;Lphn1	Lphn1	ENSMUSG00000013033;ENSMUSG00000028184	330814;99633
A8TC	-0.0696054	-0.538775	0.590901	0.99963	cortex	Age8	670	-0.430922	0.670648	0.917455	Lphn2	Latrophilin-2	E9Q6C7;Q8JZZ7;Q8JZZ7-2	Adgrl2;Lphn2	Adgrl2	ENSMUSG00000028184	99633	Lphn1	Latrophilin-1	E9Q3V9;E9Q9Q9;H7BX15;Q80TR1;Q80TR1-2	Adgrl1;Adgrl2;Lphn1	Lphn1	ENSMUSG00000013033;ENSMUSG00000028184	330814;99633
A2TH	0.0361354	0.285851	0.775416	0.977429	hippo	Age2	679	1.17546	0.251705	0.782797	Lphn2	Latrophilin-2	E9Q6C7;Q8JZZ7;Q8JZZ7-2	Adgrl2;Lphn2	Adgrl2	ENSMUSG00000028184	99633	Lphn1	Latrophilin-1	E9Q3V9;E9Q9Q9;H7BX15;Q80TR1;Q80TR1-2	Adgrl1;Adgrl2;Lphn1	Lphn1	ENSMUSG00000013033;ENSMUSG00000028184	330814;99633
A52TH	-0.0209232	-0.127713	0.89856	0.982273	hippo		0	NA	NA	NA	Lphn2	Latrophilin-2	E9Q6C7;Q8JZZ7;Q8JZZ7-2	Adgrl2;Lphn2	Adgrl2	ENSMUSG00000028184	99633	Lphn1	Latrophilin-1	E9Q3V9;E9Q9Q9;H7BX15;Q80TR1;Q80TR1-2	Adgrl1;Adgrl2;Lphn1	Lphn1	ENSMUSG00000013033;ENSMUSG00000028184	330814;99633
A5TH	0.0152122	0.145974	0.884153	0.998324	hippo	Age5	679	0.914648	0.366617	0.999919	Lphn2	Latrophilin-2	E9Q6C7;Q8JZZ7;Q8JZZ7-2	Adgrl2;Lphn2	Adgrl2	ENSMUSG00000028184	99633	Lphn1	Latrophilin-1	E9Q3V9;E9Q9Q9;H7BX15;Q80TR1;Q80TR1-2	Adgrl1;Adgrl2;Lphn1	Lphn1	ENSMUSG00000013033;ENSMUSG00000028184	330814;99633
A82TH	-0.0221827	-0.124081	0.90143	0.978024	hippo		0	NA	NA	NA	Lphn2	Latrophilin-2	E9Q6C7;Q8JZZ7;Q8JZZ7-2	Adgrl2;Lphn2	Adgrl2	ENSMUSG00000028184	99633	Lphn1	Latrophilin-1	E9Q3V9;E9Q9Q9;H7BX15;Q80TR1;Q80TR1-2	Adgrl1;Adgrl2;Lphn1	Lphn1	ENSMUSG00000013033;ENSMUSG00000028184	330814;99633
A85TH	-0.00125948	-0.00768769	0.993877	0.998818	hippo		0	NA	NA	NA	Lphn2	Latrophilin-2	E9Q6C7;Q8JZZ7;Q8JZZ7-2	Adgrl2;Lphn2	Adgrl2	ENSMUSG00000028184	99633	Lphn1	Latrophilin-1	E9Q3V9;E9Q9Q9;H7BX15;Q80TR1;Q80TR1-2	Adgrl1;Adgrl2;Lphn1	Lphn1	ENSMUSG00000013033;ENSMUSG00000028184	330814;99633
A8TH	0.0139527	0.110374	0.912272	0.975608	hippo	Age8	679	0.810371	0.425958	0.715732	Lphn2	Latrophilin-2	E9Q6C7;Q8JZZ7;Q8JZZ7-2	Adgrl2;Lphn2	Adgrl2	ENSMUSG00000028184	99633	Lphn1	Latrophilin-1	E9Q3V9;E9Q9Q9;H7BX15;Q80TR1;Q80TR1-2	Adgrl1;Adgrl2;Lphn1	Lphn1	ENSMUSG00000013033;ENSMUSG00000028184	330814;99633
A2THC	0.0335088	0.184723	0.853715	0.98601		Age2	0	NA	NA	NA	Lphn2	Latrophilin-2	E9Q6C7;Q8JZZ7;Q8JZZ7-2	Adgrl2;Lphn2	Adgrl2	ENSMUSG00000028184	99633	Lphn1	Latrophilin-1	E9Q3V9;E9Q9Q9;H7BX15;Q80TR1;Q80TR1-2	Adgrl1;Adgrl2;Lphn1	Lphn1	ENSMUSG00000013033;ENSMUSG00000028184	330814;99633
A5THC	0.0905695	0.551522	0.582159	0.9999		Age5	0	NA	NA	NA	Lphn2	Latrophilin-2	E9Q6C7;Q8JZZ7;Q8JZZ7-2	Adgrl2;Lphn2	Adgrl2	ENSMUSG00000028184	99633	Lphn1	Latrophilin-1	E9Q3V9;E9Q9Q9;H7BX15;Q80TR1;Q80TR1-2	Adgrl1;Adgrl2;Lphn1	Lphn1	ENSMUSG00000013033;ENSMUSG00000028184	330814;99633
A8THC	0.0835582	0.471513	0.638012	0.934509		Age8	0	NA	NA	NA	Lphn2	Latrophilin-2	E9Q6C7;Q8JZZ7;Q8JZZ7-2	Adgrl2;Lphn2	Adgrl2	ENSMUSG00000028184	99633	Lphn1	Latrophilin-1	E9Q3V9;E9Q9Q9;H7BX15;Q80TR1;Q80TR1-2	Adgrl1;Adgrl2;Lphn1	Lphn1	ENSMUSG00000013033;ENSMUSG00000028184	330814;99633
A2TC	-0.0249049	-1.23822	0.217629	0.818592	cortex	Age2	649	-1.41264	0.170823	0.751747	Lphn1	Latrophilin-1	E9Q3V9;E9Q9Q9;H7BX15;Q80TR1;Q80TR1-2	Adgrl1;Lphn1	Lphn1	ENSMUSG00000013033	330814	Lphn1	Latrophilin-1	E9Q3V9;E9Q9Q9;H7BX15;Q80TR1;Q80TR1-2	Adgrl1;Adgrl2;Lphn1	Lphn1	ENSMUSG00000013033;ENSMUSG00000028184	330814;99633
A52TC	0.0503066	1.76858	0.0790612	0.540317	cortex		0	NA	NA	NA	Lphn1	Latrophilin-1	E9Q3V9;E9Q9Q9;H7BX15;Q80TR1;Q80TR1-2	Adgrl1;Lphn1	Lphn1	ENSMUSG00000013033	330814	Lphn1	Latrophilin-1	E9Q3V9;E9Q9Q9;H7BX15;Q80TR1;Q80TR1-2	Adgrl1;Adgrl2;Lphn1	Lphn1	ENSMUSG00000013033;ENSMUSG00000028184	330814;99633
A5TC	0.0254017	1.26292	0.208638	0.981607	cortex	Age5	649	2.07331	0.0493556	0.555694	Lphn1	Latrophilin-1	E9Q3V9;E9Q9Q9;H7BX15;Q80TR1;Q80TR1-2	Adgrl1;Lphn1	Lphn1	ENSMUSG00000013033	330814	Lphn1	Latrophilin-1	E9Q3V9;E9Q9Q9;H7BX15;Q80TR1;Q80TR1-2	Adgrl1;Adgrl2;Lphn1	Lphn1	ENSMUSG00000013033;ENSMUSG00000028184	330814;99633
A82TC	0.032481	1.1419	0.255371	0.735961	cortex		0	NA	NA	NA	Lphn1	Latrophilin-1	E9Q3V9;E9Q9Q9;H7BX15;Q80TR1;Q80TR1-2	Adgrl1;Lphn1	Lphn1	ENSMUSG00000013033	330814	Lphn1	Latrophilin-1	E9Q3V9;E9Q9Q9;H7BX15;Q80TR1;Q80TR1-2	Adgrl1;Adgrl2;Lphn1	Lphn1	ENSMUSG00000013033;ENSMUSG00000028184	330814;99633
A85TC	-0.0178256	-0.626675	0.531855	0.999475	cortex		0	NA	NA	NA	Lphn1	Latrophilin-1	E9Q3V9;E9Q9Q9;H7BX15;Q80TR1;Q80TR1-2	Adgrl1;Lphn1	Lphn1	ENSMUSG00000013033	330814	Lphn1	Latrophilin-1	E9Q3V9;E9Q9Q9;H7BX15;Q80TR1;Q80TR1-2	Adgrl1;Adgrl2;Lphn1	Lphn1	ENSMUSG00000013033;ENSMUSG00000028184	330814;99633
A8TC	0.00757614	0.376671	0.706967	0.99963	cortex	Age8	649	0.606078	0.550303	0.860749	Lphn1	Latrophilin-1	E9Q3V9;E9Q9Q9;H7BX15;Q80TR1;Q80TR1-2	Adgrl1;Lphn1	Lphn1	ENSMUSG00000013033	330814	Lphn1	Latrophilin-1	E9Q3V9;E9Q9Q9;H7BX15;Q80TR1;Q80TR1-2	Adgrl1;Adgrl2;Lphn1	Lphn1	ENSMUSG00000013033;ENSMUSG00000028184	330814;99633
A2TH	0.0361354	1.79658	0.074478	0.375244	hippo	Age2	679	1.17546	0.251705	0.782797	Lphn1	Latrophilin-1	E9Q3V9;E9Q9Q9;H7BX15;Q80TR1;Q80TR1-2	Adgrl1;Lphn1	Lphn1	ENSMUSG00000013033	330814	Lphn1	Latrophilin-1	E9Q3V9;E9Q9Q9;H7BX15;Q80TR1;Q80TR1-2	Adgrl1;Adgrl2;Lphn1	Lphn1	ENSMUSG00000013033;ENSMUSG00000028184	330814;99633
A52TH	-0.0209232	-0.802677	0.423471	0.812612	hippo		0	NA	NA	NA	Lphn1	Latrophilin-1	E9Q3V9;E9Q9Q9;H7BX15;Q80TR1;Q80TR1-2	Adgrl1;Lphn1	Lphn1	ENSMUSG00000013033	330814	Lphn1	Latrophilin-1	E9Q3V9;E9Q9Q9;H7BX15;Q80TR1;Q80TR1-2	Adgrl1;Adgrl2;Lphn1	Lphn1	ENSMUSG00000013033;ENSMUSG00000028184	330814;99633
A5TH	0.0152122	0.917449	0.360427	0.893374	hippo	Age5	679	0.914648	0.366617	0.999919	Lphn1	Latrophilin-1	E9Q3V9;E9Q9Q9;H7BX15;Q80TR1;Q80TR1-2	Adgrl1;Lphn1	Lphn1	ENSMUSG00000013033	330814	Lphn1	Latrophilin-1	E9Q3V9;E9Q9Q9;H7BX15;Q80TR1;Q80TR1-2	Adgrl1;Adgrl2;Lphn1	Lphn1	ENSMUSG00000013033;ENSMUSG00000028184	330814;99633
A82TH	-0.0221827	-0.779854	0.436744	0.751777	hippo		0	NA	NA	NA	Lphn1	Latrophilin-1	E9Q3V9;E9Q9Q9;H7BX15;Q80TR1;Q80TR1-2	Adgrl1;Lphn1	Lphn1	ENSMUSG00000013033	330814	Lphn1	Latrophilin-1	E9Q3V9;E9Q9Q9;H7BX15;Q80TR1;Q80TR1-2	Adgrl1;Adgrl2;Lphn1	Lphn1	ENSMUSG00000013033;ENSMUSG00000028184	330814;99633
A85TH	-0.00125948	-0.0483173	0.96153	0.997233	hippo		0	NA	NA	NA	Lphn1	Latrophilin-1	E9Q3V9;E9Q9Q9;H7BX15;Q80TR1;Q80TR1-2	Adgrl1;Lphn1	Lphn1	ENSMUSG00000013033	330814	Lphn1	Latrophilin-1	E9Q3V9;E9Q9Q9;H7BX15;Q80TR1;Q80TR1-2	Adgrl1;Adgrl2;Lphn1	Lphn1	ENSMUSG00000013033;ENSMUSG00000028184	330814;99633
A8TH	0.0139527	0.693702	0.488976	0.782992	hippo	Age8	679	0.810371	0.425958	0.715732	Lphn1	Latrophilin-1	E9Q3V9;E9Q9Q9;H7BX15;Q80TR1;Q80TR1-2	Adgrl1;Lphn1	Lphn1	ENSMUSG00000013033	330814	Lphn1	Latrophilin-1	E9Q3V9;E9Q9Q9;H7BX15;Q80TR1;Q80TR1-2	Adgrl1;Adgrl2;Lphn1	Lphn1	ENSMUSG00000013033;ENSMUSG00000028184	330814;99633
A2THC	0.0610403	2.18878	0.0302082	0.272369		Age2	0	NA	NA	NA	Lphn1	Latrophilin-1	E9Q3V9;E9Q9Q9;H7BX15;Q80TR1;Q80TR1-2	Adgrl1;Lphn1	Lphn1	ENSMUSG00000013033	330814	Lphn1	Latrophilin-1	E9Q3V9;E9Q9Q9;H7BX15;Q80TR1;Q80TR1-2	Adgrl1;Adgrl2;Lphn1	Lphn1	ENSMUSG00000013033;ENSMUSG00000028184	330814;99633
A5THC	-0.0101895	-0.40025	0.68956	0.9999		Age5	0	NA	NA	NA	Lphn1	Latrophilin-1	E9Q3V9;E9Q9Q9;H7BX15;Q80TR1;Q80TR1-2	Adgrl1;Lphn1	Lphn1	ENSMUSG00000013033	330814	Lphn1	Latrophilin-1	E9Q3V9;E9Q9Q9;H7BX15;Q80TR1;Q80TR1-2	Adgrl1;Adgrl2;Lphn1	Lphn1	ENSMUSG00000013033;ENSMUSG00000028184	330814;99633
A8THC	0.00637657	0.228651	0.819461	0.97886		Age8	0	NA	NA	NA	Lphn1	Latrophilin-1	E9Q3V9;E9Q9Q9;H7BX15;Q80TR1;Q80TR1-2	Adgrl1;Lphn1	Lphn1	ENSMUSG00000013033	330814	Lphn1	Latrophilin-1	E9Q3V9;E9Q9Q9;H7BX15;Q80TR1;Q80TR1-2	Adgrl1;Adgrl2;Lphn1	Lphn1	ENSMUSG00000013033;ENSMUSG00000028184	330814;99633
A2TC	0.00262661	0.0194431	0.984515	0.999572	cortex	Age2	670	0.00777341	0.993873	0.999653	Lphn2	Latrophilin-2	E9Q6C7;Q8JZZ7;Q8JZZ7-2	Adgrl2;Lphn2	Lphn2	ENSMUSG00000028184	99633	Lphn1	Latrophilin-1	E9Q3V9;E9Q9Q9;H7BX15;Q80TR1;Q80TR1-2	Adgrl1;Adgrl2;Lphn1	Lphn1	ENSMUSG00000013033;ENSMUSG00000028184	330814;99633
A52TC	-0.0779839	-0.413022	0.680225	0.999667	cortex		0	NA	NA	NA	Lphn2	Latrophilin-2	E9Q6C7;Q8JZZ7;Q8JZZ7-2	Adgrl2;Lphn2	Lphn2	ENSMUSG00000028184	99633	Lphn1	Latrophilin-1	E9Q3V9;E9Q9Q9;H7BX15;Q80TR1;Q80TR1-2	Adgrl1;Adgrl2;Lphn1	Lphn1	ENSMUSG00000013033;ENSMUSG00000028184	330814;99633
A5TC	-0.0753573	-0.571276	0.568732	0.999922	cortex	Age5	670	-0.326547	0.747191	0.982029	Lphn2	Latrophilin-2	E9Q6C7;Q8JZZ7;Q8JZZ7-2	Adgrl2;Lphn2	Lphn2	ENSMUSG00000028184	99633	Lphn1	Latrophilin-1	E9Q3V9;E9Q9Q9;H7BX15;Q80TR1;Q80TR1-2	Adgrl1;Adgrl2;Lphn1	Lphn1	ENSMUSG00000013033;ENSMUSG00000028184	330814;99633
A82TC	-0.0722321	-0.386425	0.699771	0.999701	cortex		0	NA	NA	NA	Lphn2	Latrophilin-2	E9Q6C7;Q8JZZ7;Q8JZZ7-2	Adgrl2;Lphn2	Lphn2	ENSMUSG00000028184	99633	Lphn1	Latrophilin-1	E9Q3V9;E9Q9Q9;H7BX15;Q80TR1;Q80TR1-2	Adgrl1;Adgrl2;Lphn1	Lphn1	ENSMUSG00000013033;ENSMUSG00000028184	330814;99633
A85TC	0.00575187	0.0311523	0.975193	0.999475	cortex		0	NA	NA	NA	Lphn2	Latrophilin-2	E9Q6C7;Q8JZZ7;Q8JZZ7-2	Adgrl2;Lphn2	Lphn2	ENSMUSG00000028184	99633	Lphn1	Latrophilin-1	E9Q3V9;E9Q9Q9;H7BX15;Q80TR1;Q80TR1-2	Adgrl1;Adgrl2;Lphn1	Lphn1	ENSMUSG00000013033;ENSMUSG00000028184	330814;99633
A8TC	-0.0696054	-0.538775	0.590901	0.99963	cortex	Age8	670	-0.430922	0.670648	0.917455	Lphn2	Latrophilin-2	E9Q6C7;Q8JZZ7;Q8JZZ7-2	Adgrl2;Lphn2	Lphn2	ENSMUSG00000028184	99633	Lphn1	Latrophilin-1	E9Q3V9;E9Q9Q9;H7BX15;Q80TR1;Q80TR1-2	Adgrl1;Adgrl2;Lphn1	Lphn1	ENSMUSG00000013033;ENSMUSG00000028184	330814;99633
A2TH	0.0361354	0.285851	0.775416	0.977429	hippo	Age2	679	1.17546	0.251705	0.782797	Lphn2	Latrophilin-2	E9Q6C7;Q8JZZ7;Q8JZZ7-2	Adgrl2;Lphn2	Lphn2	ENSMUSG00000028184	99633	Lphn1	Latrophilin-1	E9Q3V9;E9Q9Q9;H7BX15;Q80TR1;Q80TR1-2	Adgrl1;Adgrl2;Lphn1	Lphn1	ENSMUSG00000013033;ENSMUSG00000028184	330814;99633
A52TH	-0.0209232	-0.127713	0.89856	0.982273	hippo		0	NA	NA	NA	Lphn2	Latrophilin-2	E9Q6C7;Q8JZZ7;Q8JZZ7-2	Adgrl2;Lphn2	Lphn2	ENSMUSG00000028184	99633	Lphn1	Latrophilin-1	E9Q3V9;E9Q9Q9;H7BX15;Q80TR1;Q80TR1-2	Adgrl1;Adgrl2;Lphn1	Lphn1	ENSMUSG00000013033;ENSMUSG00000028184	330814;99633
A5TH	0.0152122	0.145974	0.884153	0.998324	hippo	Age5	679	0.914648	0.366617	0.999919	Lphn2	Latrophilin-2	E9Q6C7;Q8JZZ7;Q8JZZ7-2	Adgrl2;Lphn2	Lphn2	ENSMUSG00000028184	99633	Lphn1	Latrophilin-1	E9Q3V9;E9Q9Q9;H7BX15;Q80TR1;Q80TR1-2	Adgrl1;Adgrl2;Lphn1	Lphn1	ENSMUSG00000013033;ENSMUSG00000028184	330814;99633
A82TH	-0.0221827	-0.124081	0.90143	0.978024	hippo		0	NA	NA	NA	Lphn2	Latrophilin-2	E9Q6C7;Q8JZZ7;Q8JZZ7-2	Adgrl2;Lphn2	Lphn2	ENSMUSG00000028184	99633	Lphn1	Latrophilin-1	E9Q3V9;E9Q9Q9;H7BX15;Q80TR1;Q80TR1-2	Adgrl1;Adgrl2;Lphn1	Lphn1	ENSMUSG00000013033;ENSMUSG00000028184	330814;99633
A85TH	-0.00125948	-0.00768769	0.993877	0.998818	hippo		0	NA	NA	NA	Lphn2	Latrophilin-2	E9Q6C7;Q8JZZ7;Q8JZZ7-2	Adgrl2;Lphn2	Lphn2	ENSMUSG00000028184	99633	Lphn1	Latrophilin-1	E9Q3V9;E9Q9Q9;H7BX15;Q80TR1;Q80TR1-2	Adgrl1;Adgrl2;Lphn1	Lphn1	ENSMUSG00000013033;ENSMUSG00000028184	330814;99633
A8TH	0.0139527	0.110374	0.912272	0.975608	hippo	Age8	679	0.810371	0.425958	0.715732	Lphn2	Latrophilin-2	E9Q6C7;Q8JZZ7;Q8JZZ7-2	Adgrl2;Lphn2	Lphn2	ENSMUSG00000028184	99633	Lphn1	Latrophilin-1	E9Q3V9;E9Q9Q9;H7BX15;Q80TR1;Q80TR1-2	Adgrl1;Adgrl2;Lphn1	Lphn1	ENSMUSG00000013033;ENSMUSG00000028184	330814;99633
A2THC	0.0335088	0.184723	0.853715	0.98601		Age2	0	NA	NA	NA	Lphn2	Latrophilin-2	E9Q6C7;Q8JZZ7;Q8JZZ7-2	Adgrl2;Lphn2	Lphn2	ENSMUSG00000028184	99633	Lphn1	Latrophilin-1	E9Q3V9;E9Q9Q9;H7BX15;Q80TR1;Q80TR1-2	Adgrl1;Adgrl2;Lphn1	Lphn1	ENSMUSG00000013033;ENSMUSG00000028184	330814;99633
A5THC	0.0905695	0.551522	0.582159	0.9999		Age5	0	NA	NA	NA	Lphn2	Latrophilin-2	E9Q6C7;Q8JZZ7;Q8JZZ7-2	Adgrl2;Lphn2	Lphn2	ENSMUSG00000028184	99633	Lphn1	Latrophilin-1	E9Q3V9;E9Q9Q9;H7BX15;Q80TR1;Q80TR1-2	Adgrl1;Adgrl2;Lphn1	Lphn1	ENSMUSG00000013033;ENSMUSG00000028184	330814;99633
A8THC	0.0835582	0.471513	0.638012	0.934509		Age8	0	NA	NA	NA	Lphn2	Latrophilin-2	E9Q6C7;Q8JZZ7;Q8JZZ7-2	Adgrl2;Lphn2	Lphn2	ENSMUSG00000028184	99633	Lphn1	Latrophilin-1	E9Q3V9;E9Q9Q9;H7BX15;Q80TR1;Q80TR1-2	Adgrl1;Adgrl2;Lphn1	Lphn1	ENSMUSG00000013033;ENSMUSG00000028184	330814;99633
A2TC	-0.0481457	-2.01841	0.0453871	0.408864	cortex	Age2	347	-2.39583	0.0248868	0.344908	Lphn3	Latrophilin-3	D3YTW7;D3YU23;D3YVT9;D3YWB1;D3YWR3;D3Z3G4;D3Z3X6;D3Z4S7;D3Z4V0;D3Z593;D3Z5M6;D3Z634;D3Z6H7;D3Z6H9;D3Z6J2;K3W4M8;Q80TS3;Q80TS3-2;Q80TS3-3;Q80TS3-4;Q80TS3-5;Q80TS3-6	Adgrl3;Lphn3	Adgrl3	ENSMUSG00000037605	319387	Lphn3	Latrophilin-3	D3YTW7;D3YU23;D3YVT9;D3YWB1;D3YWR3;D3Z3G4;D3Z3X6;D3Z4S7;D3Z4V0;D3Z593;D3Z5M6;D3Z634;D3Z6H7;D3Z6H9;D3Z6J2;K3W4M8;Q80TS3;Q80TS3-2;Q80TS3-3;Q80TS3-4;Q80TS3-5;Q80TS3-6	Adgrl3;Lphn3	Lphn3	ENSMUSG00000037605	319387
A52TC	0.0627152	1.85913	0.0650295	0.501527	cortex		0	NA	NA	NA	Lphn3	Latrophilin-3	D3YTW7;D3YU23;D3YVT9;D3YWB1;D3YWR3;D3Z3G4;D3Z3X6;D3Z4S7;D3Z4V0;D3Z593;D3Z5M6;D3Z634;D3Z6H7;D3Z6H9;D3Z6J2;K3W4M8;Q80TS3;Q80TS3-2;Q80TS3-3;Q80TS3-4;Q80TS3-5;Q80TS3-6	Adgrl3;Lphn3	Adgrl3	ENSMUSG00000037605	319387	Lphn3	Latrophilin-3	D3YTW7;D3YU23;D3YVT9;D3YWB1;D3YWR3;D3Z3G4;D3Z3X6;D3Z4S7;D3Z4V0;D3Z593;D3Z5M6;D3Z634;D3Z6H7;D3Z6H9;D3Z6J2;K3W4M8;Q80TS3;Q80TS3-2;Q80TS3-3;Q80TS3-4;Q80TS3-5;Q80TS3-6	Adgrl3;Lphn3	Lphn3	ENSMUSG00000037605	319387
A5TC	0.0145695	0.610797	0.542287	0.999922	cortex	Age5	347	1.15553	0.259563	0.817159	Lphn3	Latrophilin-3	D3YTW7;D3YU23;D3YVT9;D3YWB1;D3YWR3;D3Z3G4;D3Z3X6;D3Z4S7;D3Z4V0;D3Z593;D3Z5M6;D3Z634;D3Z6H7;D3Z6H9;D3Z6J2;K3W4M8;Q80TS3;Q80TS3-2;Q80TS3-3;Q80TS3-4;Q80TS3-5;Q80TS3-6	Adgrl3;Lphn3	Adgrl3	ENSMUSG00000037605	319387	Lphn3	Latrophilin-3	D3YTW7;D3YU23;D3YVT9;D3YWB1;D3YWR3;D3Z3G4;D3Z3X6;D3Z4S7;D3Z4V0;D3Z593;D3Z5M6;D3Z634;D3Z6H7;D3Z6H9;D3Z6J2;K3W4M8;Q80TS3;Q80TS3-2;Q80TS3-3;Q80TS3-4;Q80TS3-5;Q80TS3-6	Adgrl3;Lphn3	Lphn3	ENSMUSG00000037605	319387
A82TC	0.0444496	1.31767	0.189688	0.648355	cortex		0	NA	NA	NA	Lphn3	Latrophilin-3	D3YTW7;D3YU23;D3YVT9;D3YWB1;D3YWR3;D3Z3G4;D3Z3X6;D3Z4S7;D3Z4V0;D3Z593;D3Z5M6;D3Z634;D3Z6H7;D3Z6H9;D3Z6J2;K3W4M8;Q80TS3;Q80TS3-2;Q80TS3-3;Q80TS3-4;Q80TS3-5;Q80TS3-6	Adgrl3;Lphn3	Adgrl3	ENSMUSG00000037605	319387	Lphn3	Latrophilin-3	D3YTW7;D3YU23;D3YVT9;D3YWB1;D3YWR3;D3Z3G4;D3Z3X6;D3Z4S7;D3Z4V0;D3Z593;D3Z5M6;D3Z634;D3Z6H7;D3Z6H9;D3Z6J2;K3W4M8;Q80TS3;Q80TS3-2;Q80TS3-3;Q80TS3-4;Q80TS3-5;Q80TS3-6	Adgrl3;Lphn3	Lphn3	ENSMUSG00000037605	319387
A85TC	-0.0182656	-0.541466	0.589015	0.999475	cortex		0	NA	NA	NA	Lphn3	Latrophilin-3	D3YTW7;D3YU23;D3YVT9;D3YWB1;D3YWR3;D3Z3G4;D3Z3X6;D3Z4S7;D3Z4V0;D3Z593;D3Z5M6;D3Z634;D3Z6H7;D3Z6H9;D3Z6J2;K3W4M8;Q80TS3;Q80TS3-2;Q80TS3-3;Q80TS3-4;Q80TS3-5;Q80TS3-6	Adgrl3;Lphn3	Adgrl3	ENSMUSG00000037605	319387	Lphn3	Latrophilin-3	D3YTW7;D3YU23;D3YVT9;D3YWB1;D3YWR3;D3Z3G4;D3Z3X6;D3Z4S7;D3Z4V0;D3Z593;D3Z5M6;D3Z634;D3Z6H7;D3Z6H9;D3Z6J2;K3W4M8;Q80TS3;Q80TS3-2;Q80TS3-3;Q80TS3-4;Q80TS3-5;Q80TS3-6	Adgrl3;Lphn3	Lphn3	ENSMUSG00000037605	319387
A8TC	-0.00369608	-0.154951	0.877075	0.99963	cortex	Age8	347	-0.196741	0.845731	0.969022	Lphn3	Latrophilin-3	D3YTW7;D3YU23;D3YVT9;D3YWB1;D3YWR3;D3Z3G4;D3Z3X6;D3Z4S7;D3Z4V0;D3Z593;D3Z5M6;D3Z634;D3Z6H7;D3Z6H9;D3Z6J2;K3W4M8;Q80TS3;Q80TS3-2;Q80TS3-3;Q80TS3-4;Q80TS3-5;Q80TS3-6	Adgrl3;Lphn3	Adgrl3	ENSMUSG00000037605	319387	Lphn3	Latrophilin-3	D3YTW7;D3YU23;D3YVT9;D3YWB1;D3YWR3;D3Z3G4;D3Z3X6;D3Z4S7;D3Z4V0;D3Z593;D3Z5M6;D3Z634;D3Z6H7;D3Z6H9;D3Z6J2;K3W4M8;Q80TS3;Q80TS3-2;Q80TS3-3;Q80TS3-4;Q80TS3-5;Q80TS3-6	Adgrl3;Lphn3	Lphn3	ENSMUSG00000037605	319387
A2TH	-0.0507856	-2.12909	0.034932	0.247301	hippo	Age2	367	-1.92948	0.0659611	0.473747	Lphn3	Latrophilin-3	D3YTW7;D3YU23;D3YVT9;D3YWB1;D3YWR3;D3Z3G4;D3Z3X6;D3Z4S7;D3Z4V0;D3Z593;D3Z5M6;D3Z634;D3Z6H7;D3Z6H9;D3Z6J2;K3W4M8;Q80TS3;Q80TS3-2;Q80TS3-3;Q80TS3-4;Q80TS3-5;Q80TS3-6	Adgrl3;Lphn3	Adgrl3	ENSMUSG00000037605	319387	Lphn3	Latrophilin-3	D3YTW7;D3YU23;D3YVT9;D3YWB1;D3YWR3;D3Z3G4;D3Z3X6;D3Z4S7;D3Z4V0;D3Z593;D3Z5M6;D3Z634;D3Z6H7;D3Z6H9;D3Z6J2;K3W4M8;Q80TS3;Q80TS3-2;Q80TS3-3;Q80TS3-4;Q80TS3-5;Q80TS3-6	Adgrl3;Lphn3	Lphn3	ENSMUSG00000037605	319387
A52TH	0.0660258	2.13582	0.0343692	0.235467	hippo		0	NA	NA	NA	Lphn3	Latrophilin-3	D3YTW7;D3YU23;D3YVT9;D3YWB1;D3YWR3;D3Z3G4;D3Z3X6;D3Z4S7;D3Z4V0;D3Z593;D3Z5M6;D3Z634;D3Z6H7;D3Z6H9;D3Z6J2;K3W4M8;Q80TS3;Q80TS3-2;Q80TS3-3;Q80TS3-4;Q80TS3-5;Q80TS3-6	Adgrl3;Lphn3	Adgrl3	ENSMUSG00000037605	319387	Lphn3	Latrophilin-3	D3YTW7;D3YU23;D3YVT9;D3YWB1;D3YWR3;D3Z3G4;D3Z3X6;D3Z4S7;D3Z4V0;D3Z593;D3Z5M6;D3Z634;D3Z6H7;D3Z6H9;D3Z6J2;K3W4M8;Q80TS3;Q80TS3-2;Q80TS3-3;Q80TS3-4;Q80TS3-5;Q80TS3-6	Adgrl3;Lphn3	Lphn3	ENSMUSG00000037605	319387
A5TH	0.0152402	0.775031	0.43958	0.939381	hippo	Age5	367	0.575521	0.56861	0.999919	Lphn3	Latrophilin-3	D3YTW7;D3YU23;D3YVT9;D3YWB1;D3YWR3;D3Z3G4;D3Z3X6;D3Z4S7;D3Z4V0;D3Z593;D3Z5M6;D3Z634;D3Z6H7;D3Z6H9;D3Z6J2;K3W4M8;Q80TS3;Q80TS3-2;Q80TS3-3;Q80TS3-4;Q80TS3-5;Q80TS3-6	Adgrl3;Lphn3	Adgrl3	ENSMUSG00000037605	319387	Lphn3	Latrophilin-3	D3YTW7;D3YU23;D3YVT9;D3YWB1;D3YWR3;D3Z3G4;D3Z3X6;D3Z4S7;D3Z4V0;D3Z593;D3Z5M6;D3Z634;D3Z6H7;D3Z6H9;D3Z6J2;K3W4M8;Q80TS3;Q80TS3-2;Q80TS3-3;Q80TS3-4;Q80TS3-5;Q80TS3-6	Adgrl3;Lphn3	Lphn3	ENSMUSG00000037605	319387
A82TH	0.171595	5.08676	1.11e-06	8.79e-05	hippo		0	NA	NA	NA	Lphn3	Latrophilin-3	D3YTW7;D3YU23;D3YVT9;D3YWB1;D3YWR3;D3Z3G4;D3Z3X6;D3Z4S7;D3Z4V0;D3Z593;D3Z5M6;D3Z634;D3Z6H7;D3Z6H9;D3Z6J2;K3W4M8;Q80TS3;Q80TS3-2;Q80TS3-3;Q80TS3-4;Q80TS3-5;Q80TS3-6	Adgrl3;Lphn3	Adgrl3	ENSMUSG00000037605	319387	Lphn3	Latrophilin-3	D3YTW7;D3YU23;D3YVT9;D3YWB1;D3YWR3;D3Z3G4;D3Z3X6;D3Z4S7;D3Z4V0;D3Z593;D3Z5M6;D3Z634;D3Z6H7;D3Z6H9;D3Z6J2;K3W4M8;Q80TS3;Q80TS3-2;Q80TS3-3;Q80TS3-4;Q80TS3-5;Q80TS3-6	Adgrl3;Lphn3	Lphn3	ENSMUSG00000037605	319387
A85TH	0.105569	3.41496	0.000827008	0.0238002	hippo		0	NA	NA	NA	Lphn3	Latrophilin-3	D3YTW7;D3YU23;D3YVT9;D3YWB1;D3YWR3;D3Z3G4;D3Z3X6;D3Z4S7;D3Z4V0;D3Z593;D3Z5M6;D3Z634;D3Z6H7;D3Z6H9;D3Z6J2;K3W4M8;Q80TS3;Q80TS3-2;Q80TS3-3;Q80TS3-4;Q80TS3-5;Q80TS3-6	Adgrl3;Lphn3	Adgrl3	ENSMUSG00000037605	319387	Lphn3	Latrophilin-3	D3YTW7;D3YU23;D3YVT9;D3YWB1;D3YWR3;D3Z3G4;D3Z3X6;D3Z4S7;D3Z4V0;D3Z593;D3Z5M6;D3Z634;D3Z6H7;D3Z6H9;D3Z6J2;K3W4M8;Q80TS3;Q80TS3-2;Q80TS3-3;Q80TS3-4;Q80TS3-5;Q80TS3-6	Adgrl3;Lphn3	Lphn3	ENSMUSG00000037605	319387
A8TH	0.120809	5.06468	1.22e-06	5.53e-05	hippo	Age8	367	6.96885	3.99e-07	3.57e-05	Lphn3	Latrophilin-3	D3YTW7;D3YU23;D3YVT9;D3YWB1;D3YWR3;D3Z3G4;D3Z3X6;D3Z4S7;D3Z4V0;D3Z593;D3Z5M6;D3Z634;D3Z6H7;D3Z6H9;D3Z6J2;K3W4M8;Q80TS3;Q80TS3-2;Q80TS3-3;Q80TS3-4;Q80TS3-5;Q80TS3-6	Adgrl3;Lphn3	Adgrl3	ENSMUSG00000037605	319387	Lphn3	Latrophilin-3	D3YTW7;D3YU23;D3YVT9;D3YWB1;D3YWR3;D3Z3G4;D3Z3X6;D3Z4S7;D3Z4V0;D3Z593;D3Z5M6;D3Z634;D3Z6H7;D3Z6H9;D3Z6J2;K3W4M8;Q80TS3;Q80TS3-2;Q80TS3-3;Q80TS3-4;Q80TS3-5;Q80TS3-6	Adgrl3;Lphn3	Lphn3	ENSMUSG00000037605	319387
A2THC	-0.0026399	-0.07982	0.93649	0.995795		Age2	0	NA	NA	NA	Lphn3	Latrophilin-3	D3YTW7;D3YU23;D3YVT9;D3YWB1;D3YWR3;D3Z3G4;D3Z3X6;D3Z4S7;D3Z4V0;D3Z593;D3Z5M6;D3Z634;D3Z6H7;D3Z6H9;D3Z6J2;K3W4M8;Q80TS3;Q80TS3-2;Q80TS3-3;Q80TS3-4;Q80TS3-5;Q80TS3-6	Adgrl3;Lphn3	Adgrl3	ENSMUSG00000037605	319387	Lphn3	Latrophilin-3	D3YTW7;D3YU23;D3YVT9;D3YWB1;D3YWR3;D3Z3G4;D3Z3X6;D3Z4S7;D3Z4V0;D3Z593;D3Z5M6;D3Z634;D3Z6H7;D3Z6H9;D3Z6J2;K3W4M8;Q80TS3;Q80TS3-2;Q80TS3-3;Q80TS3-4;Q80TS3-5;Q80TS3-6	Adgrl3;Lphn3	Lphn3	ENSMUSG00000037605	319387
A5THC	0.000670686	0.0222144	0.982307	0.9999		Age5	0	NA	NA	NA	Lphn3	Latrophilin-3	D3YTW7;D3YU23;D3YVT9;D3YWB1;D3YWR3;D3Z3G4;D3Z3X6;D3Z4S7;D3Z4V0;D3Z593;D3Z5M6;D3Z634;D3Z6H7;D3Z6H9;D3Z6J2;K3W4M8;Q80TS3;Q80TS3-2;Q80TS3-3;Q80TS3-4;Q80TS3-5;Q80TS3-6	Adgrl3;Lphn3	Adgrl3	ENSMUSG00000037605	319387	Lphn3	Latrophilin-3	D3YTW7;D3YU23;D3YVT9;D3YWB1;D3YWR3;D3Z3G4;D3Z3X6;D3Z4S7;D3Z4V0;D3Z593;D3Z5M6;D3Z634;D3Z6H7;D3Z6H9;D3Z6J2;K3W4M8;Q80TS3;Q80TS3-2;Q80TS3-3;Q80TS3-4;Q80TS3-5;Q80TS3-6	Adgrl3;Lphn3	Lphn3	ENSMUSG00000037605	319387
A8THC	0.124505	3.76454	0.000241526	0.00913499		Age8	0	NA	NA	NA	Lphn3	Latrophilin-3	D3YTW7;D3YU23;D3YVT9;D3YWB1;D3YWR3;D3Z3G4;D3Z3X6;D3Z4S7;D3Z4V0;D3Z593;D3Z5M6;D3Z634;D3Z6H7;D3Z6H9;D3Z6J2;K3W4M8;Q80TS3;Q80TS3-2;Q80TS3-3;Q80TS3-4;Q80TS3-5;Q80TS3-6	Adgrl3;Lphn3	Adgrl3	ENSMUSG00000037605	319387	Lphn3	Latrophilin-3	D3YTW7;D3YU23;D3YVT9;D3YWB1;D3YWR3;D3Z3G4;D3Z3X6;D3Z4S7;D3Z4V0;D3Z593;D3Z5M6;D3Z634;D3Z6H7;D3Z6H9;D3Z6J2;K3W4M8;Q80TS3;Q80TS3-2;Q80TS3-3;Q80TS3-4;Q80TS3-5;Q80TS3-6	Adgrl3;Lphn3	Lphn3	ENSMUSG00000037605	319387
A2TC	-0.0481457	-2.01841	0.0453871	0.408864	cortex	Age2	347	-2.39583	0.0248868	0.344908	Lphn3	Latrophilin-3	D3YTW7;D3YU23;D3YVT9;D3YWB1;D3YWR3;D3Z3G4;D3Z3X6;D3Z4S7;D3Z4V0;D3Z593;D3Z5M6;D3Z634;D3Z6H7;D3Z6H9;D3Z6J2;K3W4M8;Q80TS3;Q80TS3-2;Q80TS3-3;Q80TS3-4;Q80TS3-5;Q80TS3-6	Adgrl3;Lphn3	Lphn3	ENSMUSG00000037605	319387	Lphn3	Latrophilin-3	D3YTW7;D3YU23;D3YVT9;D3YWB1;D3YWR3;D3Z3G4;D3Z3X6;D3Z4S7;D3Z4V0;D3Z593;D3Z5M6;D3Z634;D3Z6H7;D3Z6H9;D3Z6J2;K3W4M8;Q80TS3;Q80TS3-2;Q80TS3-3;Q80TS3-4;Q80TS3-5;Q80TS3-6	Adgrl3;Lphn3	Lphn3	ENSMUSG00000037605	319387
A52TC	0.0627152	1.85913	0.0650295	0.501527	cortex		0	NA	NA	NA	Lphn3	Latrophilin-3	D3YTW7;D3YU23;D3YVT9;D3YWB1;D3YWR3;D3Z3G4;D3Z3X6;D3Z4S7;D3Z4V0;D3Z593;D3Z5M6;D3Z634;D3Z6H7;D3Z6H9;D3Z6J2;K3W4M8;Q80TS3;Q80TS3-2;Q80TS3-3;Q80TS3-4;Q80TS3-5;Q80TS3-6	Adgrl3;Lphn3	Lphn3	ENSMUSG00000037605	319387	Lphn3	Latrophilin-3	D3YTW7;D3YU23;D3YVT9;D3YWB1;D3YWR3;D3Z3G4;D3Z3X6;D3Z4S7;D3Z4V0;D3Z593;D3Z5M6;D3Z634;D3Z6H7;D3Z6H9;D3Z6J2;K3W4M8;Q80TS3;Q80TS3-2;Q80TS3-3;Q80TS3-4;Q80TS3-5;Q80TS3-6	Adgrl3;Lphn3	Lphn3	ENSMUSG00000037605	319387
A5TC	0.0145695	0.610797	0.542287	0.999922	cortex	Age5	347	1.15553	0.259563	0.817159	Lphn3	Latrophilin-3	D3YTW7;D3YU23;D3YVT9;D3YWB1;D3YWR3;D3Z3G4;D3Z3X6;D3Z4S7;D3Z4V0;D3Z593;D3Z5M6;D3Z634;D3Z6H7;D3Z6H9;D3Z6J2;K3W4M8;Q80TS3;Q80TS3-2;Q80TS3-3;Q80TS3-4;Q80TS3-5;Q80TS3-6	Adgrl3;Lphn3	Lphn3	ENSMUSG00000037605	319387	Lphn3	Latrophilin-3	D3YTW7;D3YU23;D3YVT9;D3YWB1;D3YWR3;D3Z3G4;D3Z3X6;D3Z4S7;D3Z4V0;D3Z593;D3Z5M6;D3Z634;D3Z6H7;D3Z6H9;D3Z6J2;K3W4M8;Q80TS3;Q80TS3-2;Q80TS3-3;Q80TS3-4;Q80TS3-5;Q80TS3-6	Adgrl3;Lphn3	Lphn3	ENSMUSG00000037605	319387
A82TC	0.0444496	1.31767	0.189688	0.648355	cortex		0	NA	NA	NA	Lphn3	Latrophilin-3	D3YTW7;D3YU23;D3YVT9;D3YWB1;D3YWR3;D3Z3G4;D3Z3X6;D3Z4S7;D3Z4V0;D3Z593;D3Z5M6;D3Z634;D3Z6H7;D3Z6H9;D3Z6J2;K3W4M8;Q80TS3;Q80TS3-2;Q80TS3-3;Q80TS3-4;Q80TS3-5;Q80TS3-6	Adgrl3;Lphn3	Lphn3	ENSMUSG00000037605	319387	Lphn3	Latrophilin-3	D3YTW7;D3YU23;D3YVT9;D3YWB1;D3YWR3;D3Z3G4;D3Z3X6;D3Z4S7;D3Z4V0;D3Z593;D3Z5M6;D3Z634;D3Z6H7;D3Z6H9;D3Z6J2;K3W4M8;Q80TS3;Q80TS3-2;Q80TS3-3;Q80TS3-4;Q80TS3-5;Q80TS3-6	Adgrl3;Lphn3	Lphn3	ENSMUSG00000037605	319387
A85TC	-0.0182656	-0.541466	0.589015	0.999475	cortex		0	NA	NA	NA	Lphn3	Latrophilin-3	D3YTW7;D3YU23;D3YVT9;D3YWB1;D3YWR3;D3Z3G4;D3Z3X6;D3Z4S7;D3Z4V0;D3Z593;D3Z5M6;D3Z634;D3Z6H7;D3Z6H9;D3Z6J2;K3W4M8;Q80TS3;Q80TS3-2;Q80TS3-3;Q80TS3-4;Q80TS3-5;Q80TS3-6	Adgrl3;Lphn3	Lphn3	ENSMUSG00000037605	319387	Lphn3	Latrophilin-3	D3YTW7;D3YU23;D3YVT9;D3YWB1;D3YWR3;D3Z3G4;D3Z3X6;D3Z4S7;D3Z4V0;D3Z593;D3Z5M6;D3Z634;D3Z6H7;D3Z6H9;D3Z6J2;K3W4M8;Q80TS3;Q80TS3-2;Q80TS3-3;Q80TS3-4;Q80TS3-5;Q80TS3-6	Adgrl3;Lphn3	Lphn3	ENSMUSG00000037605	319387
A8TC	-0.00369608	-0.154951	0.877075	0.99963	cortex	Age8	347	-0.196741	0.845731	0.969022	Lphn3	Latrophilin-3	D3YTW7;D3YU23;D3YVT9;D3YWB1;D3YWR3;D3Z3G4;D3Z3X6;D3Z4S7;D3Z4V0;D3Z593;D3Z5M6;D3Z634;D3Z6H7;D3Z6H9;D3Z6J2;K3W4M8;Q80TS3;Q80TS3-2;Q80TS3-3;Q80TS3-4;Q80TS3-5;Q80TS3-6	Adgrl3;Lphn3	Lphn3	ENSMUSG00000037605	319387	Lphn3	Latrophilin-3	D3YTW7;D3YU23;D3YVT9;D3YWB1;D3YWR3;D3Z3G4;D3Z3X6;D3Z4S7;D3Z4V0;D3Z593;D3Z5M6;D3Z634;D3Z6H7;D3Z6H9;D3Z6J2;K3W4M8;Q80TS3;Q80TS3-2;Q80TS3-3;Q80TS3-4;Q80TS3-5;Q80TS3-6	Adgrl3;Lphn3	Lphn3	ENSMUSG00000037605	319387
A2TH	-0.0507856	-2.12909	0.034932	0.247301	hippo	Age2	367	-1.92948	0.0659611	0.473747	Lphn3	Latrophilin-3	D3YTW7;D3YU23;D3YVT9;D3YWB1;D3YWR3;D3Z3G4;D3Z3X6;D3Z4S7;D3Z4V0;D3Z593;D3Z5M6;D3Z634;D3Z6H7;D3Z6H9;D3Z6J2;K3W4M8;Q80TS3;Q80TS3-2;Q80TS3-3;Q80TS3-4;Q80TS3-5;Q80TS3-6	Adgrl3;Lphn3	Lphn3	ENSMUSG00000037605	319387	Lphn3	Latrophilin-3	D3YTW7;D3YU23;D3YVT9;D3YWB1;D3YWR3;D3Z3G4;D3Z3X6;D3Z4S7;D3Z4V0;D3Z593;D3Z5M6;D3Z634;D3Z6H7;D3Z6H9;D3Z6J2;K3W4M8;Q80TS3;Q80TS3-2;Q80TS3-3;Q80TS3-4;Q80TS3-5;Q80TS3-6	Adgrl3;Lphn3	Lphn3	ENSMUSG00000037605	319387
A52TH	0.0660258	2.13582	0.0343692	0.235467	hippo		0	NA	NA	NA	Lphn3	Latrophilin-3	D3YTW7;D3YU23;D3YVT9;D3YWB1;D3YWR3;D3Z3G4;D3Z3X6;D3Z4S7;D3Z4V0;D3Z593;D3Z5M6;D3Z634;D3Z6H7;D3Z6H9;D3Z6J2;K3W4M8;Q80TS3;Q80TS3-2;Q80TS3-3;Q80TS3-4;Q80TS3-5;Q80TS3-6	Adgrl3;Lphn3	Lphn3	ENSMUSG00000037605	319387	Lphn3	Latrophilin-3	D3YTW7;D3YU23;D3YVT9;D3YWB1;D3YWR3;D3Z3G4;D3Z3X6;D3Z4S7;D3Z4V0;D3Z593;D3Z5M6;D3Z634;D3Z6H7;D3Z6H9;D3Z6J2;K3W4M8;Q80TS3;Q80TS3-2;Q80TS3-3;Q80TS3-4;Q80TS3-5;Q80TS3-6	Adgrl3;Lphn3	Lphn3	ENSMUSG00000037605	319387
A5TH	0.0152402	0.775031	0.43958	0.939381	hippo	Age5	367	0.575521	0.56861	0.999919	Lphn3	Latrophilin-3	D3YTW7;D3YU23;D3YVT9;D3YWB1;D3YWR3;D3Z3G4;D3Z3X6;D3Z4S7;D3Z4V0;D3Z593;D3Z5M6;D3Z634;D3Z6H7;D3Z6H9;D3Z6J2;K3W4M8;Q80TS3;Q80TS3-2;Q80TS3-3;Q80TS3-4;Q80TS3-5;Q80TS3-6	Adgrl3;Lphn3	Lphn3	ENSMUSG00000037605	319387	Lphn3	Latrophilin-3	D3YTW7;D3YU23;D3YVT9;D3YWB1;D3YWR3;D3Z3G4;D3Z3X6;D3Z4S7;D3Z4V0;D3Z593;D3Z5M6;D3Z634;D3Z6H7;D3Z6H9;D3Z6J2;K3W4M8;Q80TS3;Q80TS3-2;Q80TS3-3;Q80TS3-4;Q80TS3-5;Q80TS3-6	Adgrl3;Lphn3	Lphn3	ENSMUSG00000037605	319387
A82TH	0.171595	5.08676	1.11e-06	8.79e-05	hippo		0	NA	NA	NA	Lphn3	Latrophilin-3	D3YTW7;D3YU23;D3YVT9;D3YWB1;D3YWR3;D3Z3G4;D3Z3X6;D3Z4S7;D3Z4V0;D3Z593;D3Z5M6;D3Z634;D3Z6H7;D3Z6H9;D3Z6J2;K3W4M8;Q80TS3;Q80TS3-2;Q80TS3-3;Q80TS3-4;Q80TS3-5;Q80TS3-6	Adgrl3;Lphn3	Lphn3	ENSMUSG00000037605	319387	Lphn3	Latrophilin-3	D3YTW7;D3YU23;D3YVT9;D3YWB1;D3YWR3;D3Z3G4;D3Z3X6;D3Z4S7;D3Z4V0;D3Z593;D3Z5M6;D3Z634;D3Z6H7;D3Z6H9;D3Z6J2;K3W4M8;Q80TS3;Q80TS3-2;Q80TS3-3;Q80TS3-4;Q80TS3-5;Q80TS3-6	Adgrl3;Lphn3	Lphn3	ENSMUSG00000037605	319387
A85TH	0.105569	3.41496	0.000827008	0.0238002	hippo		0	NA	NA	NA	Lphn3	Latrophilin-3	D3YTW7;D3YU23;D3YVT9;D3YWB1;D3YWR3;D3Z3G4;D3Z3X6;D3Z4S7;D3Z4V0;D3Z593;D3Z5M6;D3Z634;D3Z6H7;D3Z6H9;D3Z6J2;K3W4M8;Q80TS3;Q80TS3-2;Q80TS3-3;Q80TS3-4;Q80TS3-5;Q80TS3-6	Adgrl3;Lphn3	Lphn3	ENSMUSG00000037605	319387	Lphn3	Latrophilin-3	D3YTW7;D3YU23;D3YVT9;D3YWB1;D3YWR3;D3Z3G4;D3Z3X6;D3Z4S7;D3Z4V0;D3Z593;D3Z5M6;D3Z634;D3Z6H7;D3Z6H9;D3Z6J2;K3W4M8;Q80TS3;Q80TS3-2;Q80TS3-3;Q80TS3-4;Q80TS3-5;Q80TS3-6	Adgrl3;Lphn3	Lphn3	ENSMUSG00000037605	319387
A8TH	0.120809	5.06468	1.22e-06	5.53e-05	hippo	Age8	367	6.96885	3.99e-07	3.57e-05	Lphn3	Latrophilin-3	D3YTW7;D3YU23;D3YVT9;D3YWB1;D3YWR3;D3Z3G4;D3Z3X6;D3Z4S7;D3Z4V0;D3Z593;D3Z5M6;D3Z634;D3Z6H7;D3Z6H9;D3Z6J2;K3W4M8;Q80TS3;Q80TS3-2;Q80TS3-3;Q80TS3-4;Q80TS3-5;Q80TS3-6	Adgrl3;Lphn3	Lphn3	ENSMUSG00000037605	319387	Lphn3	Latrophilin-3	D3YTW7;D3YU23;D3YVT9;D3YWB1;D3YWR3;D3Z3G4;D3Z3X6;D3Z4S7;D3Z4V0;D3Z593;D3Z5M6;D3Z634;D3Z6H7;D3Z6H9;D3Z6J2;K3W4M8;Q80TS3;Q80TS3-2;Q80TS3-3;Q80TS3-4;Q80TS3-5;Q80TS3-6	Adgrl3;Lphn3	Lphn3	ENSMUSG00000037605	319387
A2THC	-0.0026399	-0.07982	0.93649	0.995795		Age2	0	NA	NA	NA	Lphn3	Latrophilin-3	D3YTW7;D3YU23;D3YVT9;D3YWB1;D3YWR3;D3Z3G4;D3Z3X6;D3Z4S7;D3Z4V0;D3Z593;D3Z5M6;D3Z634;D3Z6H7;D3Z6H9;D3Z6J2;K3W4M8;Q80TS3;Q80TS3-2;Q80TS3-3;Q80TS3-4;Q80TS3-5;Q80TS3-6	Adgrl3;Lphn3	Lphn3	ENSMUSG00000037605	319387	Lphn3	Latrophilin-3	D3YTW7;D3YU23;D3YVT9;D3YWB1;D3YWR3;D3Z3G4;D3Z3X6;D3Z4S7;D3Z4V0;D3Z593;D3Z5M6;D3Z634;D3Z6H7;D3Z6H9;D3Z6J2;K3W4M8;Q80TS3;Q80TS3-2;Q80TS3-3;Q80TS3-4;Q80TS3-5;Q80TS3-6	Adgrl3;Lphn3	Lphn3	ENSMUSG00000037605	319387
A5THC	0.000670686	0.0222144	0.982307	0.9999		Age5	0	NA	NA	NA	Lphn3	Latrophilin-3	D3YTW7;D3YU23;D3YVT9;D3YWB1;D3YWR3;D3Z3G4;D3Z3X6;D3Z4S7;D3Z4V0;D3Z593;D3Z5M6;D3Z634;D3Z6H7;D3Z6H9;D3Z6J2;K3W4M8;Q80TS3;Q80TS3-2;Q80TS3-3;Q80TS3-4;Q80TS3-5;Q80TS3-6	Adgrl3;Lphn3	Lphn3	ENSMUSG00000037605	319387	Lphn3	Latrophilin-3	D3YTW7;D3YU23;D3YVT9;D3YWB1;D3YWR3;D3Z3G4;D3Z3X6;D3Z4S7;D3Z4V0;D3Z593;D3Z5M6;D3Z634;D3Z6H7;D3Z6H9;D3Z6J2;K3W4M8;Q80TS3;Q80TS3-2;Q80TS3-3;Q80TS3-4;Q80TS3-5;Q80TS3-6	Adgrl3;Lphn3	Lphn3	ENSMUSG00000037605	319387
A8THC	0.124505	3.76454	0.000241526	0.00913499		Age8	0	NA	NA	NA	Lphn3	Latrophilin-3	D3YTW7;D3YU23;D3YVT9;D3YWB1;D3YWR3;D3Z3G4;D3Z3X6;D3Z4S7;D3Z4V0;D3Z593;D3Z5M6;D3Z634;D3Z6H7;D3Z6H9;D3Z6J2;K3W4M8;Q80TS3;Q80TS3-2;Q80TS3-3;Q80TS3-4;Q80TS3-5;Q80TS3-6	Adgrl3;Lphn3	Lphn3	ENSMUSG00000037605	319387	Lphn3	Latrophilin-3	D3YTW7;D3YU23;D3YVT9;D3YWB1;D3YWR3;D3Z3G4;D3Z3X6;D3Z4S7;D3Z4V0;D3Z593;D3Z5M6;D3Z634;D3Z6H7;D3Z6H9;D3Z6J2;K3W4M8;Q80TS3;Q80TS3-2;Q80TS3-3;Q80TS3-4;Q80TS3-5;Q80TS3-6	Adgrl3;Lphn3	Lphn3	ENSMUSG00000037605	319387
A2TC	0.040345	0.533104	0.594793	0.999572	cortex	Age2	26	0.460485	0.649572	0.976386	Lppr2	Lipid phosphate phosphatase-related protein type 2	A0A087WQF0;Q8VCY8;Q8VCY8-2	Lppr2;Plppr2	Lppr2	ENSMUSG00000040563	235044	Lppr2	Lipid phosphate phosphatase-related protein type 2	A0A087WQF0;Q8VCY8-2	Lppr2;Plppr2	Lppr2	ENSMUSG00000040563	235044
A52TC	-0.103038	-0.962736	0.337312	0.942706	cortex		0	NA	NA	NA	Lppr2	Lipid phosphate phosphatase-related protein type 2	A0A087WQF0;Q8VCY8;Q8VCY8-2	Lppr2;Plppr2	Lppr2	ENSMUSG00000040563	235044	Lppr2	Lipid phosphate phosphatase-related protein type 2	A0A087WQF0;Q8VCY8-2	Lppr2;Plppr2	Lppr2	ENSMUSG00000040563	235044
A5TC	-0.0626933	-0.828411	0.408824	0.999922	cortex	Age5	26	-0.615522	0.544429	0.966109	Lppr2	Lipid phosphate phosphatase-related protein type 2	A0A087WQF0;Q8VCY8;Q8VCY8-2	Lppr2;Plppr2	Lppr2	ENSMUSG00000040563	235044	Lppr2	Lipid phosphate phosphatase-related protein type 2	A0A087WQF0;Q8VCY8-2	Lppr2;Plppr2	Lppr2	ENSMUSG00000040563	235044
A82TC	0.0383113	0.35796	0.720904	0.999701	cortex		0	NA	NA	NA	Lppr2	Lipid phosphate phosphatase-related protein type 2	A0A087WQF0;Q8VCY8;Q8VCY8-2	Lppr2;Plppr2	Lppr2	ENSMUSG00000040563	235044	Lppr2	Lipid phosphate phosphatase-related protein type 2	A0A087WQF0;Q8VCY8-2	Lppr2;Plppr2	Lppr2	ENSMUSG00000040563	235044
A85TC	0.14135	1.3207	0.188721	0.827078	cortex		0	NA	NA	NA	Lppr2	Lipid phosphate phosphatase-related protein type 2	A0A087WQF0;Q8VCY8;Q8VCY8-2	Lppr2;Plppr2	Lppr2	ENSMUSG00000040563	235044	Lppr2	Lipid phosphate phosphatase-related protein type 2	A0A087WQF0;Q8VCY8-2	Lppr2;Plppr2	Lppr2	ENSMUSG00000040563	235044
A8TC	0.0786563	1.03933	0.300411	0.904441	cortex	Age8	26	0.867841	0.394693	0.770581	Lppr2	Lipid phosphate phosphatase-related protein type 2	A0A087WQF0;Q8VCY8;Q8VCY8-2	Lppr2;Plppr2	Lppr2	ENSMUSG00000040563	235044	Lppr2	Lipid phosphate phosphatase-related protein type 2	A0A087WQF0;Q8VCY8-2	Lppr2;Plppr2	Lppr2	ENSMUSG00000040563	235044
A2TH	0.0513066	0.692848	0.489533	0.89097	hippo	Age2	23	1.10032	0.282454	0.819433	Lppr2	Lipid phosphate phosphatase-related protein type 2	A0A087WQF0;Q8VCY8;Q8VCY8-2	Lppr2;Plppr2	Lppr2	ENSMUSG00000040563	235044	Lppr2	Lipid phosphate phosphatase-related protein type 2	A0A087WQF0;Q8VCY8-2	Lppr2;Plppr2	Lppr2	ENSMUSG00000040563	235044
A52TH	-0.109331	-1.13922	0.256524	0.673102	hippo		0	NA	NA	NA	Lppr2	Lipid phosphate phosphatase-related protein type 2	A0A087WQF0;Q8VCY8;Q8VCY8-2	Lppr2;Plppr2	Lppr2	ENSMUSG00000040563	235044	Lppr2	Lipid phosphate phosphatase-related protein type 2	A0A087WQF0;Q8VCY8-2	Lppr2;Plppr2	Lppr2	ENSMUSG00000040563	235044
A5TH	-0.0580247	-0.950505	0.343466	0.875719	hippo	Age5	23	-1.94269	0.0601094	0.618951	Lppr2	Lipid phosphate phosphatase-related protein type 2	A0A087WQF0;Q8VCY8;Q8VCY8-2	Lppr2;Plppr2	Lppr2	ENSMUSG00000040563	235044	Lppr2	Lipid phosphate phosphatase-related protein type 2	A0A087WQF0;Q8VCY8-2	Lppr2;Plppr2	Lppr2	ENSMUSG00000040563	235044
A82TH	-0.194525	-1.85749	0.0653068	0.227093	hippo		0	NA	NA	NA	Lppr2	Lipid phosphate phosphatase-related protein type 2	A0A087WQF0;Q8VCY8;Q8VCY8-2	Lppr2;Plppr2	Lppr2	ENSMUSG00000040563	235044	Lppr2	Lipid phosphate phosphatase-related protein type 2	A0A087WQF0;Q8VCY8-2	Lppr2;Plppr2	Lppr2	ENSMUSG00000040563	235044
A85TH	-0.0851942	-0.887715	0.376191	0.848605	hippo		0	NA	NA	NA	Lppr2	Lipid phosphate phosphatase-related protein type 2	A0A087WQF0;Q8VCY8;Q8VCY8-2	Lppr2;Plppr2	Lppr2	ENSMUSG00000040563	235044	Lppr2	Lipid phosphate phosphatase-related protein type 2	A0A087WQF0;Q8VCY8-2	Lppr2;Plppr2	Lppr2	ENSMUSG00000040563	235044
A8TH	-0.143219	-1.93404	0.0550915	0.204446	hippo	Age8	23	-4.5608	0.000136352	0.00228284	Lppr2	Lipid phosphate phosphatase-related protein type 2	A0A087WQF0;Q8VCY8;Q8VCY8-2	Lppr2;Plppr2	Lppr2	ENSMUSG00000040563	235044	Lppr2	Lipid phosphate phosphatase-related protein type 2	A0A087WQF0;Q8VCY8-2	Lppr2;Plppr2	Lppr2	ENSMUSG00000040563	235044
A2THC	0.0109616	0.105593	0.916054	0.995366		Age2	0	NA	NA	NA	Lppr2	Lipid phosphate phosphatase-related protein type 2	A0A087WQF0;Q8VCY8;Q8VCY8-2	Lppr2;Plppr2	Lppr2	ENSMUSG00000040563	235044	Lppr2	Lipid phosphate phosphatase-related protein type 2	A0A087WQF0;Q8VCY8-2	Lppr2;Plppr2	Lppr2	ENSMUSG00000040563	235044
A5THC	0.00466856	0.0491581	0.960862	0.9999		Age5	0	NA	NA	NA	Lppr2	Lipid phosphate phosphatase-related protein type 2	A0A087WQF0;Q8VCY8;Q8VCY8-2	Lppr2;Plppr2	Lppr2	ENSMUSG00000040563	235044	Lppr2	Lipid phosphate phosphatase-related protein type 2	A0A087WQF0;Q8VCY8-2	Lppr2;Plppr2	Lppr2	ENSMUSG00000040563	235044
A8THC	-0.221875	-2.13733	0.0342796	0.212211		Age8	0	NA	NA	NA	Lppr2	Lipid phosphate phosphatase-related protein type 2	A0A087WQF0;Q8VCY8;Q8VCY8-2	Lppr2;Plppr2	Lppr2	ENSMUSG00000040563	235044	Lppr2	Lipid phosphate phosphatase-related protein type 2	A0A087WQF0;Q8VCY8-2	Lppr2;Plppr2	Lppr2	ENSMUSG00000040563	235044
A2TC	0.040345	0.533104	0.594793	0.999572	cortex	Age2	26	0.460485	0.649572	0.976386	Lppr2	Lipid phosphate phosphatase-related protein type 2	A0A087WQF0;Q8VCY8;Q8VCY8-2	Lppr2;Plppr2	Plppr2	ENSMUSG00000040563	235044	Lppr2	Lipid phosphate phosphatase-related protein type 2	A0A087WQF0;Q8VCY8-2	Lppr2;Plppr2	Lppr2	ENSMUSG00000040563	235044
A52TC	-0.103038	-0.962736	0.337312	0.942706	cortex		0	NA	NA	NA	Lppr2	Lipid phosphate phosphatase-related protein type 2	A0A087WQF0;Q8VCY8;Q8VCY8-2	Lppr2;Plppr2	Plppr2	ENSMUSG00000040563	235044	Lppr2	Lipid phosphate phosphatase-related protein type 2	A0A087WQF0;Q8VCY8-2	Lppr2;Plppr2	Lppr2	ENSMUSG00000040563	235044
A5TC	-0.0626933	-0.828411	0.408824	0.999922	cortex	Age5	26	-0.615522	0.544429	0.966109	Lppr2	Lipid phosphate phosphatase-related protein type 2	A0A087WQF0;Q8VCY8;Q8VCY8-2	Lppr2;Plppr2	Plppr2	ENSMUSG00000040563	235044	Lppr2	Lipid phosphate phosphatase-related protein type 2	A0A087WQF0;Q8VCY8-2	Lppr2;Plppr2	Lppr2	ENSMUSG00000040563	235044
A82TC	0.0383113	0.35796	0.720904	0.999701	cortex		0	NA	NA	NA	Lppr2	Lipid phosphate phosphatase-related protein type 2	A0A087WQF0;Q8VCY8;Q8VCY8-2	Lppr2;Plppr2	Plppr2	ENSMUSG00000040563	235044	Lppr2	Lipid phosphate phosphatase-related protein type 2	A0A087WQF0;Q8VCY8-2	Lppr2;Plppr2	Lppr2	ENSMUSG00000040563	235044
A85TC	0.14135	1.3207	0.188721	0.827078	cortex		0	NA	NA	NA	Lppr2	Lipid phosphate phosphatase-related protein type 2	A0A087WQF0;Q8VCY8;Q8VCY8-2	Lppr2;Plppr2	Plppr2	ENSMUSG00000040563	235044	Lppr2	Lipid phosphate phosphatase-related protein type 2	A0A087WQF0;Q8VCY8-2	Lppr2;Plppr2	Lppr2	ENSMUSG00000040563	235044
A8TC	0.0786563	1.03933	0.300411	0.904441	cortex	Age8	26	0.867841	0.394693	0.770581	Lppr2	Lipid phosphate phosphatase-related protein type 2	A0A087WQF0;Q8VCY8;Q8VCY8-2	Lppr2;Plppr2	Plppr2	ENSMUSG00000040563	235044	Lppr2	Lipid phosphate phosphatase-related protein type 2	A0A087WQF0;Q8VCY8-2	Lppr2;Plppr2	Lppr2	ENSMUSG00000040563	235044
A2TH	0.0513066	0.692848	0.489533	0.89097	hippo	Age2	23	1.10032	0.282454	0.819433	Lppr2	Lipid phosphate phosphatase-related protein type 2	A0A087WQF0;Q8VCY8;Q8VCY8-2	Lppr2;Plppr2	Plppr2	ENSMUSG00000040563	235044	Lppr2	Lipid phosphate phosphatase-related protein type 2	A0A087WQF0;Q8VCY8-2	Lppr2;Plppr2	Lppr2	ENSMUSG00000040563	235044
A52TH	-0.109331	-1.13922	0.256524	0.673102	hippo		0	NA	NA	NA	Lppr2	Lipid phosphate phosphatase-related protein type 2	A0A087WQF0;Q8VCY8;Q8VCY8-2	Lppr2;Plppr2	Plppr2	ENSMUSG00000040563	235044	Lppr2	Lipid phosphate phosphatase-related protein type 2	A0A087WQF0;Q8VCY8-2	Lppr2;Plppr2	Lppr2	ENSMUSG00000040563	235044
A5TH	-0.0580247	-0.950505	0.343466	0.875719	hippo	Age5	23	-1.94269	0.0601094	0.618951	Lppr2	Lipid phosphate phosphatase-related protein type 2	A0A087WQF0;Q8VCY8;Q8VCY8-2	Lppr2;Plppr2	Plppr2	ENSMUSG00000040563	235044	Lppr2	Lipid phosphate phosphatase-related protein type 2	A0A087WQF0;Q8VCY8-2	Lppr2;Plppr2	Lppr2	ENSMUSG00000040563	235044
A82TH	-0.194525	-1.85749	0.0653068	0.227093	hippo		0	NA	NA	NA	Lppr2	Lipid phosphate phosphatase-related protein type 2	A0A087WQF0;Q8VCY8;Q8VCY8-2	Lppr2;Plppr2	Plppr2	ENSMUSG00000040563	235044	Lppr2	Lipid phosphate phosphatase-related protein type 2	A0A087WQF0;Q8VCY8-2	Lppr2;Plppr2	Lppr2	ENSMUSG00000040563	235044
A85TH	-0.0851942	-0.887715	0.376191	0.848605	hippo		0	NA	NA	NA	Lppr2	Lipid phosphate phosphatase-related protein type 2	A0A087WQF0;Q8VCY8;Q8VCY8-2	Lppr2;Plppr2	Plppr2	ENSMUSG00000040563	235044	Lppr2	Lipid phosphate phosphatase-related protein type 2	A0A087WQF0;Q8VCY8-2	Lppr2;Plppr2	Lppr2	ENSMUSG00000040563	235044
A8TH	-0.143219	-1.93404	0.0550915	0.204446	hippo	Age8	23	-4.5608	0.000136352	0.00228284	Lppr2	Lipid phosphate phosphatase-related protein type 2	A0A087WQF0;Q8VCY8;Q8VCY8-2	Lppr2;Plppr2	Plppr2	ENSMUSG00000040563	235044	Lppr2	Lipid phosphate phosphatase-related protein type 2	A0A087WQF0;Q8VCY8-2	Lppr2;Plppr2	Lppr2	ENSMUSG00000040563	235044
A2THC	0.0109616	0.105593	0.916054	0.995366		Age2	0	NA	NA	NA	Lppr2	Lipid phosphate phosphatase-related protein type 2	A0A087WQF0;Q8VCY8;Q8VCY8-2	Lppr2;Plppr2	Plppr2	ENSMUSG00000040563	235044	Lppr2	Lipid phosphate phosphatase-related protein type 2	A0A087WQF0;Q8VCY8-2	Lppr2;Plppr2	Lppr2	ENSMUSG00000040563	235044
A5THC	0.00466856	0.0491581	0.960862	0.9999		Age5	0	NA	NA	NA	Lppr2	Lipid phosphate phosphatase-related protein type 2	A0A087WQF0;Q8VCY8;Q8VCY8-2	Lppr2;Plppr2	Plppr2	ENSMUSG00000040563	235044	Lppr2	Lipid phosphate phosphatase-related protein type 2	A0A087WQF0;Q8VCY8-2	Lppr2;Plppr2	Lppr2	ENSMUSG00000040563	235044
A8THC	-0.221875	-2.13733	0.0342796	0.212211		Age8	0	NA	NA	NA	Lppr2	Lipid phosphate phosphatase-related protein type 2	A0A087WQF0;Q8VCY8;Q8VCY8-2	Lppr2;Plppr2	Plppr2	ENSMUSG00000040563	235044	Lppr2	Lipid phosphate phosphatase-related protein type 2	A0A087WQF0;Q8VCY8-2	Lppr2;Plppr2	Lppr2	ENSMUSG00000040563	235044
A2TC	-0.00227687	-0.101783	0.919069	0.999572	cortex	Age2	2918	-0.089506	0.929436	0.997602	Lppr4	Lipid phosphate phosphatase-related protein type 4	Q7TME0	Lppr4;Plppr4	Lppr4	ENSMUSG00000044667	229791	Lppr4	Lipid phosphate phosphatase-related protein type 4	Q7TME0	Lppr4;Plppr4	Lppr4	ENSMUSG00000044667	229791
A52TC	-0.0167363	-0.529033	0.597589	0.999667	cortex		0	NA	NA	NA	Lppr4	Lipid phosphate phosphatase-related protein type 4	Q7TME0	Lppr4;Plppr4	Lppr4	ENSMUSG00000044667	229791	Lppr4	Lipid phosphate phosphatase-related protein type 4	Q7TME0	Lppr4;Plppr4	Lppr4	ENSMUSG00000044667	229791
A5TC	-0.0190132	-0.84995	0.39675	0.999922	cortex	Age5	2918	-0.727735	0.474011	0.946238	Lppr4	Lipid phosphate phosphatase-related protein type 4	Q7TME0	Lppr4;Plppr4	Lppr4	ENSMUSG00000044667	229791	Lppr4	Lipid phosphate phosphatase-related protein type 4	Q7TME0	Lppr4;Plppr4	Lppr4	ENSMUSG00000044667	229791
A82TC	-0.0236714	-0.74825	0.455518	0.929553	cortex		0	NA	NA	NA	Lppr4	Lipid phosphate phosphatase-related protein type 4	Q7TME0	Lppr4;Plppr4	Lppr4	ENSMUSG00000044667	229791	Lppr4	Lipid phosphate phosphatase-related protein type 4	Q7TME0	Lppr4;Plppr4	Lppr4	ENSMUSG00000044667	229791
A85TC	-0.00693505	-0.219216	0.826789	0.999475	cortex		0	NA	NA	NA	Lppr4	Lipid phosphate phosphatase-related protein type 4	Q7TME0	Lppr4;Plppr4	Lppr4	ENSMUSG00000044667	229791	Lppr4	Lipid phosphate phosphatase-related protein type 4	Q7TME0	Lppr4;Plppr4	Lppr4	ENSMUSG00000044667	229791
A8TC	-0.0259482	-1.15997	0.247963	0.836667	cortex	Age8	2918	-1.69999	0.102401	0.390121	Lppr4	Lipid phosphate phosphatase-related protein type 4	Q7TME0	Lppr4;Plppr4	Lppr4	ENSMUSG00000044667	229791	Lppr4	Lipid phosphate phosphatase-related protein type 4	Q7TME0	Lppr4;Plppr4	Lppr4	ENSMUSG00000044667	229791
A2TH	0.0262847	1.17501	0.241912	0.682261	hippo	Age2	3024	1.27454	0.215064	0.74757	Lppr4	Lipid phosphate phosphatase-related protein type 4	Q7TME0	Lppr4;Plppr4	Lppr4	ENSMUSG00000044667	229791	Lppr4	Lipid phosphate phosphatase-related protein type 4	Q7TME0	Lppr4;Plppr4	Lppr4	ENSMUSG00000044667	229791
A52TH	-0.0260688	-0.899204	0.370031	0.772409	hippo		0	NA	NA	NA	Lppr4	Lipid phosphate phosphatase-related protein type 4	Q7TME0	Lppr4;Plppr4	Lppr4	ENSMUSG00000044667	229791	Lppr4	Lipid phosphate phosphatase-related protein type 4	Q7TME0	Lppr4;Plppr4	Lppr4	ENSMUSG00000044667	229791
A5TH	0.000215869	0.0117059	0.990676	0.99968	hippo	Age5	3024	0.0120061	0.990489	0.999919	Lppr4	Lipid phosphate phosphatase-related protein type 4	Q7TME0	Lppr4;Plppr4	Lppr4	ENSMUSG00000044667	229791	Lppr4	Lipid phosphate phosphatase-related protein type 4	Q7TME0	Lppr4;Plppr4	Lppr4	ENSMUSG00000044667	229791
A82TH	-0.115744	-3.65867	0.000353846	0.00540987	hippo		0	NA	NA	NA	Lppr4	Lipid phosphate phosphatase-related protein type 4	Q7TME0	Lppr4;Plppr4	Lppr4	ENSMUSG00000044667	229791	Lppr4	Lipid phosphate phosphatase-related protein type 4	Q7TME0	Lppr4;Plppr4	Lppr4	ENSMUSG00000044667	229791
A85TH	-0.0896754	-3.09321	0.00237474	0.0484918	hippo		0	NA	NA	NA	Lppr4	Lipid phosphate phosphatase-related protein type 4	Q7TME0	Lppr4;Plppr4	Lppr4	ENSMUSG00000044667	229791	Lppr4	Lipid phosphate phosphatase-related protein type 4	Q7TME0	Lppr4;Plppr4	Lppr4	ENSMUSG00000044667	229791
A8TH	-0.0894595	-3.99913	0.000100815	0.0017617	hippo	Age8	3024	-5.45448	1.48e-05	0.000491297	Lppr4	Lipid phosphate phosphatase-related protein type 4	Q7TME0	Lppr4;Plppr4	Lppr4	ENSMUSG00000044667	229791	Lppr4	Lipid phosphate phosphatase-related protein type 4	Q7TME0	Lppr4;Plppr4	Lppr4	ENSMUSG00000044667	229791
A2THC	0.0285616	0.920858	0.35865	0.832906		Age2	0	NA	NA	NA	Lppr4	Lipid phosphate phosphatase-related protein type 4	Q7TME0	Lppr4;Plppr4	Lppr4	ENSMUSG00000044667	229791	Lppr4	Lipid phosphate phosphatase-related protein type 4	Q7TME0	Lppr4;Plppr4	Lppr4	ENSMUSG00000044667	229791
A5THC	0.019229	0.679139	0.498129	0.9999		Age5	0	NA	NA	NA	Lppr4	Lipid phosphate phosphatase-related protein type 4	Q7TME0	Lppr4;Plppr4	Lppr4	ENSMUSG00000044667	229791	Lppr4	Lipid phosphate phosphatase-related protein type 4	Q7TME0	Lppr4;Plppr4	Lppr4	ENSMUSG00000044667	229791
A8THC	-0.0635113	-2.04768	0.0423915	0.235499		Age8	0	NA	NA	NA	Lppr4	Lipid phosphate phosphatase-related protein type 4	Q7TME0	Lppr4;Plppr4	Lppr4	ENSMUSG00000044667	229791	Lppr4	Lipid phosphate phosphatase-related protein type 4	Q7TME0	Lppr4;Plppr4	Lppr4	ENSMUSG00000044667	229791
A2TC	-0.00227687	-0.101783	0.919069	0.999572	cortex	Age2	2918	-0.089506	0.929436	0.997602	Lppr4	Lipid phosphate phosphatase-related protein type 4	Q7TME0	Lppr4;Plppr4	Plppr4	ENSMUSG00000044667	229791	Lppr4	Lipid phosphate phosphatase-related protein type 4	Q7TME0	Lppr4;Plppr4	Lppr4	ENSMUSG00000044667	229791
A52TC	-0.0167363	-0.529033	0.597589	0.999667	cortex		0	NA	NA	NA	Lppr4	Lipid phosphate phosphatase-related protein type 4	Q7TME0	Lppr4;Plppr4	Plppr4	ENSMUSG00000044667	229791	Lppr4	Lipid phosphate phosphatase-related protein type 4	Q7TME0	Lppr4;Plppr4	Lppr4	ENSMUSG00000044667	229791
A5TC	-0.0190132	-0.84995	0.39675	0.999922	cortex	Age5	2918	-0.727735	0.474011	0.946238	Lppr4	Lipid phosphate phosphatase-related protein type 4	Q7TME0	Lppr4;Plppr4	Plppr4	ENSMUSG00000044667	229791	Lppr4	Lipid phosphate phosphatase-related protein type 4	Q7TME0	Lppr4;Plppr4	Lppr4	ENSMUSG00000044667	229791
A82TC	-0.0236714	-0.74825	0.455518	0.929553	cortex		0	NA	NA	NA	Lppr4	Lipid phosphate phosphatase-related protein type 4	Q7TME0	Lppr4;Plppr4	Plppr4	ENSMUSG00000044667	229791	Lppr4	Lipid phosphate phosphatase-related protein type 4	Q7TME0	Lppr4;Plppr4	Lppr4	ENSMUSG00000044667	229791
A85TC	-0.00693505	-0.219216	0.826789	0.999475	cortex		0	NA	NA	NA	Lppr4	Lipid phosphate phosphatase-related protein type 4	Q7TME0	Lppr4;Plppr4	Plppr4	ENSMUSG00000044667	229791	Lppr4	Lipid phosphate phosphatase-related protein type 4	Q7TME0	Lppr4;Plppr4	Lppr4	ENSMUSG00000044667	229791
A8TC	-0.0259482	-1.15997	0.247963	0.836667	cortex	Age8	2918	-1.69999	0.102401	0.390121	Lppr4	Lipid phosphate phosphatase-related protein type 4	Q7TME0	Lppr4;Plppr4	Plppr4	ENSMUSG00000044667	229791	Lppr4	Lipid phosphate phosphatase-related protein type 4	Q7TME0	Lppr4;Plppr4	Lppr4	ENSMUSG00000044667	229791
A2TH	0.0262847	1.17501	0.241912	0.682261	hippo	Age2	3024	1.27454	0.215064	0.74757	Lppr4	Lipid phosphate phosphatase-related protein type 4	Q7TME0	Lppr4;Plppr4	Plppr4	ENSMUSG00000044667	229791	Lppr4	Lipid phosphate phosphatase-related protein type 4	Q7TME0	Lppr4;Plppr4	Lppr4	ENSMUSG00000044667	229791
A52TH	-0.0260688	-0.899204	0.370031	0.772409	hippo		0	NA	NA	NA	Lppr4	Lipid phosphate phosphatase-related protein type 4	Q7TME0	Lppr4;Plppr4	Plppr4	ENSMUSG00000044667	229791	Lppr4	Lipid phosphate phosphatase-related protein type 4	Q7TME0	Lppr4;Plppr4	Lppr4	ENSMUSG00000044667	229791
A5TH	0.000215869	0.0117059	0.990676	0.99968	hippo	Age5	3024	0.0120061	0.990489	0.999919	Lppr4	Lipid phosphate phosphatase-related protein type 4	Q7TME0	Lppr4;Plppr4	Plppr4	ENSMUSG00000044667	229791	Lppr4	Lipid phosphate phosphatase-related protein type 4	Q7TME0	Lppr4;Plppr4	Lppr4	ENSMUSG00000044667	229791
A82TH	-0.115744	-3.65867	0.000353846	0.00540987	hippo		0	NA	NA	NA	Lppr4	Lipid phosphate phosphatase-related protein type 4	Q7TME0	Lppr4;Plppr4	Plppr4	ENSMUSG00000044667	229791	Lppr4	Lipid phosphate phosphatase-related protein type 4	Q7TME0	Lppr4;Plppr4	Lppr4	ENSMUSG00000044667	229791
A85TH	-0.0896754	-3.09321	0.00237474	0.0484918	hippo		0	NA	NA	NA	Lppr4	Lipid phosphate phosphatase-related protein type 4	Q7TME0	Lppr4;Plppr4	Plppr4	ENSMUSG00000044667	229791	Lppr4	Lipid phosphate phosphatase-related protein type 4	Q7TME0	Lppr4;Plppr4	Lppr4	ENSMUSG00000044667	229791
A8TH	-0.0894595	-3.99913	0.000100815	0.0017617	hippo	Age8	3024	-5.45448	1.48e-05	0.000491297	Lppr4	Lipid phosphate phosphatase-related protein type 4	Q7TME0	Lppr4;Plppr4	Plppr4	ENSMUSG00000044667	229791	Lppr4	Lipid phosphate phosphatase-related protein type 4	Q7TME0	Lppr4;Plppr4	Lppr4	ENSMUSG00000044667	229791
A2THC	0.0285616	0.920858	0.35865	0.832906		Age2	0	NA	NA	NA	Lppr4	Lipid phosphate phosphatase-related protein type 4	Q7TME0	Lppr4;Plppr4	Plppr4	ENSMUSG00000044667	229791	Lppr4	Lipid phosphate phosphatase-related protein type 4	Q7TME0	Lppr4;Plppr4	Lppr4	ENSMUSG00000044667	229791
A5THC	0.019229	0.679139	0.498129	0.9999		Age5	0	NA	NA	NA	Lppr4	Lipid phosphate phosphatase-related protein type 4	Q7TME0	Lppr4;Plppr4	Plppr4	ENSMUSG00000044667	229791	Lppr4	Lipid phosphate phosphatase-related protein type 4	Q7TME0	Lppr4;Plppr4	Lppr4	ENSMUSG00000044667	229791
A8THC	-0.0635113	-2.04768	0.0423915	0.235499		Age8	0	NA	NA	NA	Lppr4	Lipid phosphate phosphatase-related protein type 4	Q7TME0	Lppr4;Plppr4	Plppr4	ENSMUSG00000044667	229791	Lppr4	Lipid phosphate phosphatase-related protein type 4	Q7TME0	Lppr4;Plppr4	Lppr4	ENSMUSG00000044667	229791
A2TC	-0.0137693	-1.0938	0.275853	0.89067	cortex	Age2	3860	-0.856977	0.400082	0.93363	Lrp1	Prolow-density lipoprotein receptor-related protein 1;Low-density lipoprotein receptor-related protein 1 85 kDa subunit;Low-density lipoprotein receptor-related protein 1 515 kDa subunit;Low-density lipoprotein receptor-related protein 1 intracellular domain	Q91ZX7	Lrp1	Lrp1	ENSMUSG00000040249	16971	Lrp1	Prolow-density lipoprotein receptor-related protein 1;Low-density lipoprotein receptor-related protein 1 85 kDa subunit;Low-density lipoprotein receptor-related protein 1 515 kDa subunit;Low-density lipoprotein receptor-related protein 1 intracellular domain	Q91ZX7	Lrp1	Lrp1	ENSMUSG00000040249	16971
A52TC	0.0347975	1.9546	0.0525484	0.450578	cortex		0	NA	NA	NA	Lrp1	Prolow-density lipoprotein receptor-related protein 1;Low-density lipoprotein receptor-related protein 1 85 kDa subunit;Low-density lipoprotein receptor-related protein 1 515 kDa subunit;Low-density lipoprotein receptor-related protein 1 intracellular domain	Q91ZX7	Lrp1	Lrp1	ENSMUSG00000040249	16971	Lrp1	Prolow-density lipoprotein receptor-related protein 1;Low-density lipoprotein receptor-related protein 1 85 kDa subunit;Low-density lipoprotein receptor-related protein 1 515 kDa subunit;Low-density lipoprotein receptor-related protein 1 intracellular domain	Q91ZX7	Lrp1	Lrp1	ENSMUSG00000040249	16971
A5TC	0.0210282	1.67043	0.0969856	0.860668	cortex	Age5	3860	1.59044	0.125186	0.68597	Lrp1	Prolow-density lipoprotein receptor-related protein 1;Low-density lipoprotein receptor-related protein 1 85 kDa subunit;Low-density lipoprotein receptor-related protein 1 515 kDa subunit;Low-density lipoprotein receptor-related protein 1 intracellular domain	Q91ZX7	Lrp1	Lrp1	ENSMUSG00000040249	16971	Lrp1	Prolow-density lipoprotein receptor-related protein 1;Low-density lipoprotein receptor-related protein 1 85 kDa subunit;Low-density lipoprotein receptor-related protein 1 515 kDa subunit;Low-density lipoprotein receptor-related protein 1 intracellular domain	Q91ZX7	Lrp1	Lrp1	ENSMUSG00000040249	16971
A82TC	0.0361567	2.03095	0.0440822	0.298311	cortex		0	NA	NA	NA	Lrp1	Prolow-density lipoprotein receptor-related protein 1;Low-density lipoprotein receptor-related protein 1 85 kDa subunit;Low-density lipoprotein receptor-related protein 1 515 kDa subunit;Low-density lipoprotein receptor-related protein 1 intracellular domain	Q91ZX7	Lrp1	Lrp1	ENSMUSG00000040249	16971	Lrp1	Prolow-density lipoprotein receptor-related protein 1;Low-density lipoprotein receptor-related protein 1 85 kDa subunit;Low-density lipoprotein receptor-related protein 1 515 kDa subunit;Low-density lipoprotein receptor-related protein 1 intracellular domain	Q91ZX7	Lrp1	Lrp1	ENSMUSG00000040249	16971
A85TC	0.00135924	0.0763495	0.939246	0.999475	cortex		0	NA	NA	NA	Lrp1	Prolow-density lipoprotein receptor-related protein 1;Low-density lipoprotein receptor-related protein 1 85 kDa subunit;Low-density lipoprotein receptor-related protein 1 515 kDa subunit;Low-density lipoprotein receptor-related protein 1 intracellular domain	Q91ZX7	Lrp1	Lrp1	ENSMUSG00000040249	16971	Lrp1	Prolow-density lipoprotein receptor-related protein 1;Low-density lipoprotein receptor-related protein 1 85 kDa subunit;Low-density lipoprotein receptor-related protein 1 515 kDa subunit;Low-density lipoprotein receptor-related protein 1 intracellular domain	Q91ZX7	Lrp1	Lrp1	ENSMUSG00000040249	16971
A8TC	0.0223874	1.7784	0.0774274	0.503005	cortex	Age8	3860	2.01169	0.055917	0.275613	Lrp1	Prolow-density lipoprotein receptor-related protein 1;Low-density lipoprotein receptor-related protein 1 85 kDa subunit;Low-density lipoprotein receptor-related protein 1 515 kDa subunit;Low-density lipoprotein receptor-related protein 1 intracellular domain	Q91ZX7	Lrp1	Lrp1	ENSMUSG00000040249	16971	Lrp1	Prolow-density lipoprotein receptor-related protein 1;Low-density lipoprotein receptor-related protein 1 85 kDa subunit;Low-density lipoprotein receptor-related protein 1 515 kDa subunit;Low-density lipoprotein receptor-related protein 1 intracellular domain	Q91ZX7	Lrp1	Lrp1	ENSMUSG00000040249	16971
A2TH	0.00730188	0.580043	0.562783	0.910812	hippo	Age2	4001	0.620387	0.541037	0.951699	Lrp1	Prolow-density lipoprotein receptor-related protein 1;Low-density lipoprotein receptor-related protein 1 85 kDa subunit;Low-density lipoprotein receptor-related protein 1 515 kDa subunit;Low-density lipoprotein receptor-related protein 1 intracellular domain	Q91ZX7	Lrp1	Lrp1	ENSMUSG00000040249	16971	Lrp1	Prolow-density lipoprotein receptor-related protein 1;Low-density lipoprotein receptor-related protein 1 85 kDa subunit;Low-density lipoprotein receptor-related protein 1 515 kDa subunit;Low-density lipoprotein receptor-related protein 1 intracellular domain	Q91ZX7	Lrp1	Lrp1	ENSMUSG00000040249	16971
A52TH	0.0119107	0.730063	0.466527	0.845197	hippo		0	NA	NA	NA	Lrp1	Prolow-density lipoprotein receptor-related protein 1;Low-density lipoprotein receptor-related protein 1 85 kDa subunit;Low-density lipoprotein receptor-related protein 1 515 kDa subunit;Low-density lipoprotein receptor-related protein 1 intracellular domain	Q91ZX7	Lrp1	Lrp1	ENSMUSG00000040249	16971	Lrp1	Prolow-density lipoprotein receptor-related protein 1;Low-density lipoprotein receptor-related protein 1 85 kDa subunit;Low-density lipoprotein receptor-related protein 1 515 kDa subunit;Low-density lipoprotein receptor-related protein 1 intracellular domain	Q91ZX7	Lrp1	Lrp1	ENSMUSG00000040249	16971
A5TH	0.0192125	1.85134	0.0661489	0.467096	hippo	Age5	4001	1.91949	0.06308	0.631898	Lrp1	Prolow-density lipoprotein receptor-related protein 1;Low-density lipoprotein receptor-related protein 1 85 kDa subunit;Low-density lipoprotein receptor-related protein 1 515 kDa subunit;Low-density lipoprotein receptor-related protein 1 intracellular domain	Q91ZX7	Lrp1	Lrp1	ENSMUSG00000040249	16971	Lrp1	Prolow-density lipoprotein receptor-related protein 1;Low-density lipoprotein receptor-related protein 1 85 kDa subunit;Low-density lipoprotein receptor-related protein 1 515 kDa subunit;Low-density lipoprotein receptor-related protein 1 intracellular domain	Q91ZX7	Lrp1	Lrp1	ENSMUSG00000040249	16971
A82TH	0.0429762	2.41401	0.0170216	0.0941816	hippo		0	NA	NA	NA	Lrp1	Prolow-density lipoprotein receptor-related protein 1;Low-density lipoprotein receptor-related protein 1 85 kDa subunit;Low-density lipoprotein receptor-related protein 1 515 kDa subunit;Low-density lipoprotein receptor-related protein 1 intracellular domain	Q91ZX7	Lrp1	Lrp1	ENSMUSG00000040249	16971	Lrp1	Prolow-density lipoprotein receptor-related protein 1;Low-density lipoprotein receptor-related protein 1 85 kDa subunit;Low-density lipoprotein receptor-related protein 1 515 kDa subunit;Low-density lipoprotein receptor-related protein 1 intracellular domain	Q91ZX7	Lrp1	Lrp1	ENSMUSG00000040249	16971
A85TH	0.0310656	1.90416	0.0588648	0.340725	hippo		0	NA	NA	NA	Lrp1	Prolow-density lipoprotein receptor-related protein 1;Low-density lipoprotein receptor-related protein 1 85 kDa subunit;Low-density lipoprotein receptor-related protein 1 515 kDa subunit;Low-density lipoprotein receptor-related protein 1 intracellular domain	Q91ZX7	Lrp1	Lrp1	ENSMUSG00000040249	16971	Lrp1	Prolow-density lipoprotein receptor-related protein 1;Low-density lipoprotein receptor-related protein 1 85 kDa subunit;Low-density lipoprotein receptor-related protein 1 515 kDa subunit;Low-density lipoprotein receptor-related protein 1 intracellular domain	Q91ZX7	Lrp1	Lrp1	ENSMUSG00000040249	16971
A8TH	0.0502781	3.99397	0.00010281	0.00178528	hippo	Age8	4001	4.77092	8.06e-05	0.00164273	Lrp1	Prolow-density lipoprotein receptor-related protein 1;Low-density lipoprotein receptor-related protein 1 85 kDa subunit;Low-density lipoprotein receptor-related protein 1 515 kDa subunit;Low-density lipoprotein receptor-related protein 1 intracellular domain	Q91ZX7	Lrp1	Lrp1	ENSMUSG00000040249	16971	Lrp1	Prolow-density lipoprotein receptor-related protein 1;Low-density lipoprotein receptor-related protein 1 85 kDa subunit;Low-density lipoprotein receptor-related protein 1 515 kDa subunit;Low-density lipoprotein receptor-related protein 1 intracellular domain	Q91ZX7	Lrp1	Lrp1	ENSMUSG00000040249	16971
A2THC	0.0210711	1.20722	0.229308	0.699581		Age2	0	NA	NA	NA	Lrp1	Prolow-density lipoprotein receptor-related protein 1;Low-density lipoprotein receptor-related protein 1 85 kDa subunit;Low-density lipoprotein receptor-related protein 1 515 kDa subunit;Low-density lipoprotein receptor-related protein 1 intracellular domain	Q91ZX7	Lrp1	Lrp1	ENSMUSG00000040249	16971	Lrp1	Prolow-density lipoprotein receptor-related protein 1;Low-density lipoprotein receptor-related protein 1 85 kDa subunit;Low-density lipoprotein receptor-related protein 1 515 kDa subunit;Low-density lipoprotein receptor-related protein 1 intracellular domain	Q91ZX7	Lrp1	Lrp1	ENSMUSG00000040249	16971
A5THC	-0.00181567	-0.113953	0.909432	0.9999		Age5	0	NA	NA	NA	Lrp1	Prolow-density lipoprotein receptor-related protein 1;Low-density lipoprotein receptor-related protein 1 85 kDa subunit;Low-density lipoprotein receptor-related protein 1 515 kDa subunit;Low-density lipoprotein receptor-related protein 1 intracellular domain	Q91ZX7	Lrp1	Lrp1	ENSMUSG00000040249	16971	Lrp1	Prolow-density lipoprotein receptor-related protein 1;Low-density lipoprotein receptor-related protein 1 85 kDa subunit;Low-density lipoprotein receptor-related protein 1 515 kDa subunit;Low-density lipoprotein receptor-related protein 1 intracellular domain	Q91ZX7	Lrp1	Lrp1	ENSMUSG00000040249	16971
A8THC	0.0278907	1.59793	0.11223	0.416228		Age8	0	NA	NA	NA	Lrp1	Prolow-density lipoprotein receptor-related protein 1;Low-density lipoprotein receptor-related protein 1 85 kDa subunit;Low-density lipoprotein receptor-related protein 1 515 kDa subunit;Low-density lipoprotein receptor-related protein 1 intracellular domain	Q91ZX7	Lrp1	Lrp1	ENSMUSG00000040249	16971	Lrp1	Prolow-density lipoprotein receptor-related protein 1;Low-density lipoprotein receptor-related protein 1 85 kDa subunit;Low-density lipoprotein receptor-related protein 1 515 kDa subunit;Low-density lipoprotein receptor-related protein 1 intracellular domain	Q91ZX7	Lrp1	Lrp1	ENSMUSG00000040249	16971
A2TC	-0.047754	-1.68846	0.0934674	0.582536	cortex	Age2	1803	-2.0937	0.047222	0.480912	Lrpap1	Alpha-2-macroglobulin receptor-associated protein	P55302	Lrpap1	Lrpap1	ENSMUSG00000029103	16976	Lrpap1	Alpha-2-macroglobulin receptor-associated protein	P55302	Lrpap1	Lrpap1	ENSMUSG00000029103	16976
A52TC	0.0693828	1.73467	0.0849184	0.55183	cortex		0	NA	NA	NA	Lrpap1	Alpha-2-macroglobulin receptor-associated protein	P55302	Lrpap1	Lrpap1	ENSMUSG00000029103	16976	Lrpap1	Alpha-2-macroglobulin receptor-associated protein	P55302	Lrpap1	Lrpap1	ENSMUSG00000029103	16976
A5TC	0.0216288	0.764739	0.445667	0.999922	cortex	Age5	1803	0.850346	0.403769	0.925495	Lrpap1	Alpha-2-macroglobulin receptor-associated protein	P55302	Lrpap1	Lrpap1	ENSMUSG00000029103	16976	Lrpap1	Alpha-2-macroglobulin receptor-associated protein	P55302	Lrpap1	Lrpap1	ENSMUSG00000029103	16976
A82TC	0.0499976	1.25001	0.213303	0.682511	cortex		0	NA	NA	NA	Lrpap1	Alpha-2-macroglobulin receptor-associated protein	P55302	Lrpap1	Lrpap1	ENSMUSG00000029103	16976	Lrpap1	Alpha-2-macroglobulin receptor-associated protein	P55302	Lrpap1	Lrpap1	ENSMUSG00000029103	16976
A85TC	-0.0193851	-0.484657	0.628649	0.999475	cortex		0	NA	NA	NA	Lrpap1	Alpha-2-macroglobulin receptor-associated protein	P55302	Lrpap1	Lrpap1	ENSMUSG00000029103	16976	Lrpap1	Alpha-2-macroglobulin receptor-associated protein	P55302	Lrpap1	Lrpap1	ENSMUSG00000029103	16976
A8TC	0.00224368	0.0793307	0.936879	0.99963	cortex	Age8	1803	0.0844494	0.933418	0.986812	Lrpap1	Alpha-2-macroglobulin receptor-associated protein	P55302	Lrpap1	Lrpap1	ENSMUSG00000029103	16976	Lrpap1	Alpha-2-macroglobulin receptor-associated protein	P55302	Lrpap1	Lrpap1	ENSMUSG00000029103	16976
A2TH	0.0161202	0.569967	0.56958	0.914892	hippo	Age2	1847	0.495402	0.624966	0.968653	Lrpap1	Alpha-2-macroglobulin receptor-associated protein	P55302	Lrpap1	Lrpap1	ENSMUSG00000029103	16976	Lrpap1	Alpha-2-macroglobulin receptor-associated protein	P55302	Lrpap1	Lrpap1	ENSMUSG00000029103	16976
A52TH	0.0348632	0.951144	0.34311	0.75033	hippo		0	NA	NA	NA	Lrpap1	Alpha-2-macroglobulin receptor-associated protein	P55302	Lrpap1	Lrpap1	ENSMUSG00000029103	16976	Lrpap1	Alpha-2-macroglobulin receptor-associated protein	P55302	Lrpap1	Lrpap1	ENSMUSG00000029103	16976
A5TH	0.0509834	2.18668	0.0303648	0.310508	hippo	Age5	1847	2.17295	0.0366186	0.529597	Lrpap1	Alpha-2-macroglobulin receptor-associated protein	P55302	Lrpap1	Lrpap1	ENSMUSG00000029103	16976	Lrpap1	Alpha-2-macroglobulin receptor-associated protein	P55302	Lrpap1	Lrpap1	ENSMUSG00000029103	16976
A82TH	0.118584	2.96476	0.00354132	0.0290999	hippo		0	NA	NA	NA	Lrpap1	Alpha-2-macroglobulin receptor-associated protein	P55302	Lrpap1	Lrpap1	ENSMUSG00000029103	16976	Lrpap1	Alpha-2-macroglobulin receptor-associated protein	P55302	Lrpap1	Lrpap1	ENSMUSG00000029103	16976
A85TH	0.0837203	2.28407	0.0238156	0.201702	hippo		0	NA	NA	NA	Lrpap1	Alpha-2-macroglobulin receptor-associated protein	P55302	Lrpap1	Lrpap1	ENSMUSG00000029103	16976	Lrpap1	Alpha-2-macroglobulin receptor-associated protein	P55302	Lrpap1	Lrpap1	ENSMUSG00000029103	16976
A8TH	0.134704	4.76277	4.57e-06	0.000161946	hippo	Age8	1847	5.83086	5.88e-06	0.000251349	Lrpap1	Alpha-2-macroglobulin receptor-associated protein	P55302	Lrpap1	Lrpap1	ENSMUSG00000029103	16976	Lrpap1	Alpha-2-macroglobulin receptor-associated protein	P55302	Lrpap1	Lrpap1	ENSMUSG00000029103	16976
A2THC	0.0638741	1.62884	0.105513	0.491266		Age2	0	NA	NA	NA	Lrpap1	Alpha-2-macroglobulin receptor-associated protein	P55302	Lrpap1	Lrpap1	ENSMUSG00000029103	16976	Lrpap1	Alpha-2-macroglobulin receptor-associated protein	P55302	Lrpap1	Lrpap1	ENSMUSG00000029103	16976
A5THC	0.0293546	0.820009	0.413553	0.9999		Age5	0	NA	NA	NA	Lrpap1	Alpha-2-macroglobulin receptor-associated protein	P55302	Lrpap1	Lrpap1	ENSMUSG00000029103	16976	Lrpap1	Alpha-2-macroglobulin receptor-associated protein	P55302	Lrpap1	Lrpap1	ENSMUSG00000029103	16976
A8THC	0.13246	3.37783	0.000937719	0.0203862		Age8	0	NA	NA	NA	Lrpap1	Alpha-2-macroglobulin receptor-associated protein	P55302	Lrpap1	Lrpap1	ENSMUSG00000029103	16976	Lrpap1	Alpha-2-macroglobulin receptor-associated protein	P55302	Lrpap1	Lrpap1	ENSMUSG00000029103	16976
A2TC	-0.00188159	-0.158487	0.874293	0.999572	cortex	Age2	2812	-0.14356	0.887068	0.997602	Lrpprc	Leucine-rich PPR motif-containing protein, mitochondrial	Q6PB66	Lrpprc	Lrpprc	ENSMUSG00000024120	72416	Lrpprc	Leucine-rich PPR motif-containing protein, mitochondrial	Q6PB66	Lrpprc	Lrpprc	ENSMUSG00000024120	72416
A52TC	0.00208456	0.124156	0.901363	0.999667	cortex		0	NA	NA	NA	Lrpprc	Leucine-rich PPR motif-containing protein, mitochondrial	Q6PB66	Lrpprc	Lrpprc	ENSMUSG00000024120	72416	Lrpprc	Leucine-rich PPR motif-containing protein, mitochondrial	Q6PB66	Lrpprc	Lrpprc	ENSMUSG00000024120	72416
A5TC	0.000202968	0.0170961	0.986383	0.999922	cortex	Age5	2812	0.0254848	0.979885	0.997088	Lrpprc	Leucine-rich PPR motif-containing protein, mitochondrial	Q6PB66	Lrpprc	Lrpprc	ENSMUSG00000024120	72416	Lrpprc	Leucine-rich PPR motif-containing protein, mitochondrial	Q6PB66	Lrpprc	Lrpprc	ENSMUSG00000024120	72416
A82TC	-0.000122917	-0.00732092	0.994169	0.999701	cortex		0	NA	NA	NA	Lrpprc	Leucine-rich PPR motif-containing protein, mitochondrial	Q6PB66	Lrpprc	Lrpprc	ENSMUSG00000024120	72416	Lrpprc	Leucine-rich PPR motif-containing protein, mitochondrial	Q6PB66	Lrpprc	Lrpprc	ENSMUSG00000024120	72416
A85TC	-0.00220748	-0.131477	0.89558	0.999475	cortex		0	NA	NA	NA	Lrpprc	Leucine-rich PPR motif-containing protein, mitochondrial	Q6PB66	Lrpprc	Lrpprc	ENSMUSG00000024120	72416	Lrpprc	Leucine-rich PPR motif-containing protein, mitochondrial	Q6PB66	Lrpprc	Lrpprc	ENSMUSG00000024120	72416
A8TC	-0.00200451	-0.168841	0.866157	0.99963	cortex	Age8	2812	-0.223676	0.824953	0.965014	Lrpprc	Leucine-rich PPR motif-containing protein, mitochondrial	Q6PB66	Lrpprc	Lrpprc	ENSMUSG00000024120	72416	Lrpprc	Leucine-rich PPR motif-containing protein, mitochondrial	Q6PB66	Lrpprc	Lrpprc	ENSMUSG00000024120	72416
A2TH	0.00794701	0.669379	0.504315	0.893972	hippo	Age2	2909	0.530212	0.600992	0.966363	Lrpprc	Leucine-rich PPR motif-containing protein, mitochondrial	Q6PB66	Lrpprc	Lrpprc	ENSMUSG00000024120	72416	Lrpprc	Leucine-rich PPR motif-containing protein, mitochondrial	Q6PB66	Lrpprc	Lrpprc	ENSMUSG00000024120	72416
A52TH	-0.0208654	-1.3561	0.177168	0.571361	hippo		0	NA	NA	NA	Lrpprc	Leucine-rich PPR motif-containing protein, mitochondrial	Q6PB66	Lrpprc	Lrpprc	ENSMUSG00000024120	72416	Lrpprc	Leucine-rich PPR motif-containing protein, mitochondrial	Q6PB66	Lrpprc	Lrpprc	ENSMUSG00000024120	72416
A5TH	-0.0129184	-1.31994	0.188931	0.726982	hippo	Age5	2909	-1.11516	0.272358	0.999919	Lrpprc	Leucine-rich PPR motif-containing protein, mitochondrial	Q6PB66	Lrpprc	Lrpprc	ENSMUSG00000024120	72416	Lrpprc	Leucine-rich PPR motif-containing protein, mitochondrial	Q6PB66	Lrpprc	Lrpprc	ENSMUSG00000024120	72416
A82TH	-0.0336946	-2.00685	0.0466198	0.184939	hippo		0	NA	NA	NA	Lrpprc	Leucine-rich PPR motif-containing protein, mitochondrial	Q6PB66	Lrpprc	Lrpprc	ENSMUSG00000024120	72416	Lrpprc	Leucine-rich PPR motif-containing protein, mitochondrial	Q6PB66	Lrpprc	Lrpprc	ENSMUSG00000024120	72416
A85TH	-0.0128292	-0.833812	0.405755	0.857973	hippo		0	NA	NA	NA	Lrpprc	Leucine-rich PPR motif-containing protein, mitochondrial	Q6PB66	Lrpprc	Lrpprc	ENSMUSG00000024120	72416	Lrpprc	Leucine-rich PPR motif-containing protein, mitochondrial	Q6PB66	Lrpprc	Lrpprc	ENSMUSG00000024120	72416
A8TH	-0.0257476	-2.16873	0.0317291	0.141525	hippo	Age8	2909	-2.39034	0.0253285	0.11208	Lrpprc	Leucine-rich PPR motif-containing protein, mitochondrial	Q6PB66	Lrpprc	Lrpprc	ENSMUSG00000024120	72416	Lrpprc	Leucine-rich PPR motif-containing protein, mitochondrial	Q6PB66	Lrpprc	Lrpprc	ENSMUSG00000024120	72416
A2THC	0.0098286	0.59708	0.551383	0.941962		Age2	0	NA	NA	NA	Lrpprc	Leucine-rich PPR motif-containing protein, mitochondrial	Q6PB66	Lrpprc	Lrpprc	ENSMUSG00000024120	72416	Lrpprc	Leucine-rich PPR motif-containing protein, mitochondrial	Q6PB66	Lrpprc	Lrpprc	ENSMUSG00000024120	72416
A5THC	-0.0131213	-0.873192	0.383999	0.9999		Age5	0	NA	NA	NA	Lrpprc	Leucine-rich PPR motif-containing protein, mitochondrial	Q6PB66	Lrpprc	Lrpprc	ENSMUSG00000024120	72416	Lrpprc	Leucine-rich PPR motif-containing protein, mitochondrial	Q6PB66	Lrpprc	Lrpprc	ENSMUSG00000024120	72416
A8THC	-0.0237431	-1.44238	0.151347	0.491034		Age8	0	NA	NA	NA	Lrpprc	Leucine-rich PPR motif-containing protein, mitochondrial	Q6PB66	Lrpprc	Lrpprc	ENSMUSG00000024120	72416	Lrpprc	Leucine-rich PPR motif-containing protein, mitochondrial	Q6PB66	Lrpprc	Lrpprc	ENSMUSG00000024120	72416
A2TC	-0.0942104	-0.514424	0.60777	0.999572	cortex	Age2	4158	-0.789172	0.438218	0.953596	Lrrc40	Leucine-rich repeat-containing protein 40	Q9CRC8	Lrrc40	Lrrc40	ENSMUSG00000063052	67144	Lrrc40	Leucine-rich repeat-containing protein 40	Q9CRC8	Lrrc40	Lrrc40	ENSMUSG00000063052	67144
A52TC	0.0639704	0.246996	0.805275	0.999667	cortex		0	NA	NA	NA	Lrrc40	Leucine-rich repeat-containing protein 40	Q9CRC8	Lrrc40	Lrrc40	ENSMUSG00000063052	67144	Lrrc40	Leucine-rich repeat-containing protein 40	Q9CRC8	Lrrc40	Lrrc40	ENSMUSG00000063052	67144
A5TC	-0.03024	-0.165124	0.869086	0.999922	cortex	Age5	4158	-0.171927	0.865042	0.993586	Lrrc40	Leucine-rich repeat-containing protein 40	Q9CRC8	Lrrc40	Lrrc40	ENSMUSG00000063052	67144	Lrrc40	Leucine-rich repeat-containing protein 40	Q9CRC8	Lrrc40	Lrrc40	ENSMUSG00000063052	67144
A82TC	0.142961	0.551984	0.581844	0.999701	cortex		0	NA	NA	NA	Lrrc40	Leucine-rich repeat-containing protein 40	Q9CRC8	Lrrc40	Lrrc40	ENSMUSG00000063052	67144	Lrrc40	Leucine-rich repeat-containing protein 40	Q9CRC8	Lrrc40	Lrrc40	ENSMUSG00000063052	67144
A85TC	0.0789906	0.304991	0.760828	0.999475	cortex		0	NA	NA	NA	Lrrc40	Leucine-rich repeat-containing protein 40	Q9CRC8	Lrrc40	Lrrc40	ENSMUSG00000063052	67144	Lrrc40	Leucine-rich repeat-containing protein 40	Q9CRC8	Lrrc40	Lrrc40	ENSMUSG00000063052	67144
A8TC	0.0487505	0.266198	0.79048	0.99963	cortex	Age8	4158	0.253409	0.802266	0.960974	Lrrc40	Leucine-rich repeat-containing protein 40	Q9CRC8	Lrrc40	Lrrc40	ENSMUSG00000063052	67144	Lrrc40	Leucine-rich repeat-containing protein 40	Q9CRC8	Lrrc40	Lrrc40	ENSMUSG00000063052	67144
A2TH	0.0285551	0.155921	0.876321	0.991607	hippo	Age2	4319	0.163892	0.871296	0.99447	Lrrc40	Leucine-rich repeat-containing protein 40	Q9CRC8	Lrrc40	Lrrc40	ENSMUSG00000063052	67144	Lrrc40	Leucine-rich repeat-containing protein 40	Q9CRC8	Lrrc40	Lrrc40	ENSMUSG00000063052	67144
A52TH	-0.0161359	-0.0678286	0.946019	0.99084	hippo		0	NA	NA	NA	Lrrc40	Leucine-rich repeat-containing protein 40	Q9CRC8	Lrrc40	Lrrc40	ENSMUSG00000063052	67144	Lrrc40	Leucine-rich repeat-containing protein 40	Q9CRC8	Lrrc40	Lrrc40	ENSMUSG00000063052	67144
A5TH	0.0124192	0.081795	0.934927	0.99968	hippo	Age5	4319	0.0755915	0.940199	0.999919	Lrrc40	Leucine-rich repeat-containing protein 40	Q9CRC8	Lrrc40	Lrrc40	ENSMUSG00000063052	67144	Lrrc40	Leucine-rich repeat-containing protein 40	Q9CRC8	Lrrc40	Lrrc40	ENSMUSG00000063052	67144
A82TH	-0.0263602	-0.102879	0.918207	0.979976	hippo		0	NA	NA	NA	Lrrc40	Leucine-rich repeat-containing protein 40	Q9CRC8	Lrrc40	Lrrc40	ENSMUSG00000063052	67144	Lrrc40	Leucine-rich repeat-containing protein 40	Q9CRC8	Lrrc40	Lrrc40	ENSMUSG00000063052	67144
A85TH	-0.0102243	-0.0435312	0.96534	0.997233	hippo		0	NA	NA	NA	Lrrc40	Leucine-rich repeat-containing protein 40	Q9CRC8	Lrrc40	Lrrc40	ENSMUSG00000063052	67144	Lrrc40	Leucine-rich repeat-containing protein 40	Q9CRC8	Lrrc40	Lrrc40	ENSMUSG00000063052	67144
A8TH	0.0021949	0.0122485	0.990245	0.995948	hippo	Age8	4319	0.0161304	0.987268	0.995589	Lrrc40	Leucine-rich repeat-containing protein 40	Q9CRC8	Lrrc40	Lrrc40	ENSMUSG00000063052	67144	Lrrc40	Leucine-rich repeat-containing protein 40	Q9CRC8	Lrrc40	Lrrc40	ENSMUSG00000063052	67144
A2THC	0.122765	0.483471	0.62952	0.964393		Age2	0	NA	NA	NA	Lrrc40	Leucine-rich repeat-containing protein 40	Q9CRC8	Lrrc40	Lrrc40	ENSMUSG00000063052	67144	Lrrc40	Leucine-rich repeat-containing protein 40	Q9CRC8	Lrrc40	Lrrc40	ENSMUSG00000063052	67144
A5THC	0.0426592	0.183617	0.854581	0.9999		Age5	0	NA	NA	NA	Lrrc40	Leucine-rich repeat-containing protein 40	Q9CRC8	Lrrc40	Lrrc40	ENSMUSG00000063052	67144	Lrrc40	Leucine-rich repeat-containing protein 40	Q9CRC8	Lrrc40	Lrrc40	ENSMUSG00000063052	67144
A8THC	-0.0465556	-0.185326	0.853242	0.982361		Age8	0	NA	NA	NA	Lrrc40	Leucine-rich repeat-containing protein 40	Q9CRC8	Lrrc40	Lrrc40	ENSMUSG00000063052	67144	Lrrc40	Leucine-rich repeat-containing protein 40	Q9CRC8	Lrrc40	Lrrc40	ENSMUSG00000063052	67144
A2TC	-0.0153496	-0.795937	0.427366	0.999572	cortex	Age2	2450	-1.02545	0.315552	0.889126	Lrrc47	Leucine-rich repeat-containing protein 47	E9PV22;Q505F5	Lrrc47	Lrrc47	ENSMUSG00000029028	72946	Lrrc47	Leucine-rich repeat-containing protein 47	E9PV22;Q505F5	Lrrc47	Lrrc47	ENSMUSG00000029028	72946
A52TC	0.0103849	0.380775	0.703926	0.999667	cortex		0	NA	NA	NA	Lrrc47	Leucine-rich repeat-containing protein 47	E9PV22;Q505F5	Lrrc47	Lrrc47	ENSMUSG00000029028	72946	Lrrc47	Leucine-rich repeat-containing protein 47	E9PV22;Q505F5	Lrrc47	Lrrc47	ENSMUSG00000029028	72946
A5TC	-0.00496473	-0.25744	0.797203	0.999922	cortex	Age5	2450	-0.322003	0.750316	0.98209	Lrrc47	Leucine-rich repeat-containing protein 47	E9PV22;Q505F5	Lrrc47	Lrrc47	ENSMUSG00000029028	72946	Lrrc47	Leucine-rich repeat-containing protein 47	E9PV22;Q505F5	Lrrc47	Lrrc47	ENSMUSG00000029028	72946
A82TC	0.0397627	1.45795	0.147012	0.570085	cortex		0	NA	NA	NA	Lrrc47	Leucine-rich repeat-containing protein 47	E9PV22;Q505F5	Lrrc47	Lrrc47	ENSMUSG00000029028	72946	Lrrc47	Leucine-rich repeat-containing protein 47	E9PV22;Q505F5	Lrrc47	Lrrc47	ENSMUSG00000029028	72946
A85TC	0.0293778	1.07717	0.283188	0.922081	cortex		0	NA	NA	NA	Lrrc47	Leucine-rich repeat-containing protein 47	E9PV22;Q505F5	Lrrc47	Lrrc47	ENSMUSG00000029028	72946	Lrrc47	Leucine-rich repeat-containing protein 47	E9PV22;Q505F5	Lrrc47	Lrrc47	ENSMUSG00000029028	72946
A8TC	0.024413	1.26591	0.20757	0.787838	cortex	Age8	2450	2.01962	0.0550284	0.273053	Lrrc47	Leucine-rich repeat-containing protein 47	E9PV22;Q505F5	Lrrc47	Lrrc47	ENSMUSG00000029028	72946	Lrrc47	Leucine-rich repeat-containing protein 47	E9PV22;Q505F5	Lrrc47	Lrrc47	ENSMUSG00000029028	72946
A2TH	0.0324502	1.68267	0.0945858	0.435979	hippo	Age2	2520	1.25153	0.223186	0.751154	Lrrc47	Leucine-rich repeat-containing protein 47	E9PV22;Q505F5	Lrrc47	Lrrc47	ENSMUSG00000029028	72946	Lrrc47	Leucine-rich repeat-containing protein 47	E9PV22;Q505F5	Lrrc47	Lrrc47	ENSMUSG00000029028	72946
A52TH	-0.0487047	-1.94872	0.053254	0.29644	hippo		0	NA	NA	NA	Lrrc47	Leucine-rich repeat-containing protein 47	E9PV22;Q505F5	Lrrc47	Lrrc47	ENSMUSG00000029028	72946	Lrrc47	Leucine-rich repeat-containing protein 47	E9PV22;Q505F5	Lrrc47	Lrrc47	ENSMUSG00000029028	72946
A5TH	-0.0162545	-1.02242	0.308279	0.848623	hippo	Age5	2520	-0.854376	0.39869	0.999919	Lrrc47	Leucine-rich repeat-containing protein 47	E9PV22;Q505F5	Lrrc47	Lrrc47	ENSMUSG00000029028	72946	Lrrc47	Leucine-rich repeat-containing protein 47	E9PV22;Q505F5	Lrrc47	Lrrc47	ENSMUSG00000029028	72946
A82TH	-0.0575338	-2.10954	0.036611	0.158935	hippo		0	NA	NA	NA	Lrrc47	Leucine-rich repeat-containing protein 47	E9PV22;Q505F5	Lrrc47	Lrrc47	ENSMUSG00000029028	72946	Lrrc47	Leucine-rich repeat-containing protein 47	E9PV22;Q505F5	Lrrc47	Lrrc47	ENSMUSG00000029028	72946
A85TH	-0.00882904	-0.353258	0.724406	0.993638	hippo		0	NA	NA	NA	Lrrc47	Leucine-rich repeat-containing protein 47	E9PV22;Q505F5	Lrrc47	Lrrc47	ENSMUSG00000029028	72946	Lrrc47	Leucine-rich repeat-containing protein 47	E9PV22;Q505F5	Lrrc47	Lrrc47	ENSMUSG00000029028	72946
A8TH	-0.0250835	-1.30068	0.195427	0.461568	hippo	Age8	2520	-1.67678	0.107004	0.307988	Lrrc47	Leucine-rich repeat-containing protein 47	E9PV22;Q505F5	Lrrc47	Lrrc47	ENSMUSG00000029028	72946	Lrrc47	Leucine-rich repeat-containing protein 47	E9PV22;Q505F5	Lrrc47	Lrrc47	ENSMUSG00000029028	72946
A2THC	0.0477998	1.78764	0.0759177	0.410193		Age2	0	NA	NA	NA	Lrrc47	Leucine-rich repeat-containing protein 47	E9PV22;Q505F5	Lrrc47	Lrrc47	ENSMUSG00000029028	72946	Lrrc47	Leucine-rich repeat-containing protein 47	E9PV22;Q505F5	Lrrc47	Lrrc47	ENSMUSG00000029028	72946
A5THC	-0.0112898	-0.462518	0.644401	0.9999		Age5	0	NA	NA	NA	Lrrc47	Leucine-rich repeat-containing protein 47	E9PV22;Q505F5	Lrrc47	Lrrc47	ENSMUSG00000029028	72946	Lrrc47	Leucine-rich repeat-containing protein 47	E9PV22;Q505F5	Lrrc47	Lrrc47	ENSMUSG00000029028	72946
A8THC	-0.0494966	-1.85109	0.0661852	0.306606		Age8	0	NA	NA	NA	Lrrc47	Leucine-rich repeat-containing protein 47	E9PV22;Q505F5	Lrrc47	Lrrc47	ENSMUSG00000029028	72946	Lrrc47	Leucine-rich repeat-containing protein 47	E9PV22;Q505F5	Lrrc47	Lrrc47	ENSMUSG00000029028	72946
A2TC	-0.0360221	-0.944166	0.346651	0.955193	cortex	Age2	1380	-1.2299	0.230863	0.819487	Lrrc4b	Leucine-rich repeat-containing protein 4B	D3YZP3;D3Z2D1;P0C192	Lrrc4b	Lrrc4b	ENSMUSG00000047085	272381	Lrrc4b	Leucine-rich repeat-containing protein 4B	D3YZP3;D3Z2D1;P0C192	Lrrc4b	Lrrc4b	ENSMUSG00000047085	272381
A52TC	0.0344881	0.639196	0.523701	0.999667	cortex		0	NA	NA	NA	Lrrc4b	Leucine-rich repeat-containing protein 4B	D3YZP3;D3Z2D1;P0C192	Lrrc4b	Lrrc4b	ENSMUSG00000047085	272381	Lrrc4b	Leucine-rich repeat-containing protein 4B	D3YZP3;D3Z2D1;P0C192	Lrrc4b	Lrrc4b	ENSMUSG00000047085	272381
A5TC	-0.00153395	-0.040206	0.967984	0.999922	cortex	Age5	1380	-0.0455969	0.964019	0.996015	Lrrc4b	Leucine-rich repeat-containing protein 4B	D3YZP3;D3Z2D1;P0C192	Lrrc4b	Lrrc4b	ENSMUSG00000047085	272381	Lrrc4b	Leucine-rich repeat-containing protein 4B	D3YZP3;D3Z2D1;P0C192	Lrrc4b	Lrrc4b	ENSMUSG00000047085	272381
A82TC	0.0341525	0.632976	0.527743	0.973346	cortex		0	NA	NA	NA	Lrrc4b	Leucine-rich repeat-containing protein 4B	D3YZP3;D3Z2D1;P0C192	Lrrc4b	Lrrc4b	ENSMUSG00000047085	272381	Lrrc4b	Leucine-rich repeat-containing protein 4B	D3YZP3;D3Z2D1;P0C192	Lrrc4b	Lrrc4b	ENSMUSG00000047085	272381
A85TC	-0.000335607	-0.00622009	0.995046	0.999475	cortex		0	NA	NA	NA	Lrrc4b	Leucine-rich repeat-containing protein 4B	D3YZP3;D3Z2D1;P0C192	Lrrc4b	Lrrc4b	ENSMUSG00000047085	272381	Lrrc4b	Leucine-rich repeat-containing protein 4B	D3YZP3;D3Z2D1;P0C192	Lrrc4b	Lrrc4b	ENSMUSG00000047085	272381
A8TC	-0.00186956	-0.0490026	0.960985	0.99963	cortex	Age8	1380	-0.059213	0.953286	0.989216	Lrrc4b	Leucine-rich repeat-containing protein 4B	D3YZP3;D3Z2D1;P0C192	Lrrc4b	Lrrc4b	ENSMUSG00000047085	272381	Lrrc4b	Leucine-rich repeat-containing protein 4B	D3YZP3;D3Z2D1;P0C192	Lrrc4b	Lrrc4b	ENSMUSG00000047085	272381
A2TH	0.0455981	1.19516	0.23397	0.67123	hippo	Age2	1430	0.923831	0.365063	0.873363	Lrrc4b	Leucine-rich repeat-containing protein 4B	D3YZP3;D3Z2D1;P0C192	Lrrc4b	Lrrc4b	ENSMUSG00000047085	272381	Lrrc4b	Leucine-rich repeat-containing protein 4B	D3YZP3;D3Z2D1;P0C192	Lrrc4b	Lrrc4b	ENSMUSG00000047085	272381
A52TH	-0.0525181	-1.06215	0.289928	0.698108	hippo		0	NA	NA	NA	Lrrc4b	Leucine-rich repeat-containing protein 4B	D3YZP3;D3Z2D1;P0C192	Lrrc4b	Lrrc4b	ENSMUSG00000047085	272381	Lrrc4b	Leucine-rich repeat-containing protein 4B	D3YZP3;D3Z2D1;P0C192	Lrrc4b	Lrrc4b	ENSMUSG00000047085	272381
A5TH	-0.00692	-0.22002	0.826164	0.998324	hippo	Age5	1430	-0.248289	0.805357	0.999919	Lrrc4b	Leucine-rich repeat-containing protein 4B	D3YZP3;D3Z2D1;P0C192	Lrrc4b	Lrrc4b	ENSMUSG00000047085	272381	Lrrc4b	Leucine-rich repeat-containing protein 4B	D3YZP3;D3Z2D1;P0C192	Lrrc4b	Lrrc4b	ENSMUSG00000047085	272381
A82TH	-0.0300215	-0.556414	0.578783	0.848206	hippo		0	NA	NA	NA	Lrrc4b	Leucine-rich repeat-containing protein 4B	D3YZP3;D3Z2D1;P0C192	Lrrc4b	Lrrc4b	ENSMUSG00000047085	272381	Lrrc4b	Leucine-rich repeat-containing protein 4B	D3YZP3;D3Z2D1;P0C192	Lrrc4b	Lrrc4b	ENSMUSG00000047085	272381
A85TH	0.0224965	0.454981	0.649801	0.986299	hippo		0	NA	NA	NA	Lrrc4b	Leucine-rich repeat-containing protein 4B	D3YZP3;D3Z2D1;P0C192	Lrrc4b	Lrrc4b	ENSMUSG00000047085	272381	Lrrc4b	Leucine-rich repeat-containing protein 4B	D3YZP3;D3Z2D1;P0C192	Lrrc4b	Lrrc4b	ENSMUSG00000047085	272381
A8TH	0.0155765	0.408272	0.683674	0.910977	hippo	Age8	1430	0.432744	0.669195	0.893945	Lrrc4b	Leucine-rich repeat-containing protein 4B	D3YZP3;D3Z2D1;P0C192	Lrrc4b	Lrrc4b	ENSMUSG00000047085	272381	Lrrc4b	Leucine-rich repeat-containing protein 4B	D3YZP3;D3Z2D1;P0C192	Lrrc4b	Lrrc4b	ENSMUSG00000047085	272381
A2THC	0.0816201	1.54294	0.125019	0.527373		Age2	0	NA	NA	NA	Lrrc4b	Leucine-rich repeat-containing protein 4B	D3YZP3;D3Z2D1;P0C192	Lrrc4b	Lrrc4b	ENSMUSG00000047085	272381	Lrrc4b	Leucine-rich repeat-containing protein 4B	D3YZP3;D3Z2D1;P0C192	Lrrc4b	Lrrc4b	ENSMUSG00000047085	272381
A5THC	-0.00538605	-0.111536	0.911346	0.9999		Age5	0	NA	NA	NA	Lrrc4b	Leucine-rich repeat-containing protein 4B	D3YZP3;D3Z2D1;P0C192	Lrrc4b	Lrrc4b	ENSMUSG00000047085	272381	Lrrc4b	Leucine-rich repeat-containing protein 4B	D3YZP3;D3Z2D1;P0C192	Lrrc4b	Lrrc4b	ENSMUSG00000047085	272381
A8THC	0.0174461	0.329799	0.742026	0.96872		Age8	0	NA	NA	NA	Lrrc4b	Leucine-rich repeat-containing protein 4B	D3YZP3;D3Z2D1;P0C192	Lrrc4b	Lrrc4b	ENSMUSG00000047085	272381	Lrrc4b	Leucine-rich repeat-containing protein 4B	D3YZP3;D3Z2D1;P0C192	Lrrc4b	Lrrc4b	ENSMUSG00000047085	272381
A2TC	0.238428	4.66749	6.86e-06	0.000701787	cortex	Age2	118	4.71113	9.02e-05	0.00664769	Lrrc57	Leucine-rich repeat-containing protein 57	A2AKH7;Q8JZX5;Q9D1G5	Lrrc57	Lrrc57	ENSMUSG00000027286	66606	Lrrc57	Leucine-rich repeat-containing protein 57	A2AKH7;Q8JZX5;Q9D1G5	Lrrc57	Lrrc57	ENSMUSG00000027286	66606
A52TC	-0.382705	-5.29756	4.26e-07	0.000117568	cortex		0	NA	NA	NA	Lrrc57	Leucine-rich repeat-containing protein 57	A2AKH7;Q8JZX5;Q9D1G5	Lrrc57	Lrrc57	ENSMUSG00000027286	66606	Lrrc57	Leucine-rich repeat-containing protein 57	A2AKH7;Q8JZX5;Q9D1G5	Lrrc57	Lrrc57	ENSMUSG00000027286	66606
A5TC	-0.144278	-2.82439	0.00540257	0.377888	cortex	Age5	118	-1.75118	0.0930441	0.649462	Lrrc57	Leucine-rich repeat-containing protein 57	A2AKH7;Q8JZX5;Q9D1G5	Lrrc57	Lrrc57	ENSMUSG00000027286	66606	Lrrc57	Leucine-rich repeat-containing protein 57	A2AKH7;Q8JZX5;Q9D1G5	Lrrc57	Lrrc57	ENSMUSG00000027286	66606
A82TC	-0.45784	-6.3376	2.76e-09	4.01e-07	cortex		0	NA	NA	NA	Lrrc57	Leucine-rich repeat-containing protein 57	A2AKH7;Q8JZX5;Q9D1G5	Lrrc57	Lrrc57	ENSMUSG00000027286	66606	Lrrc57	Leucine-rich repeat-containing protein 57	A2AKH7;Q8JZX5;Q9D1G5	Lrrc57	Lrrc57	ENSMUSG00000027286	66606
A85TC	-0.0751343	-1.04004	0.300048	0.93604	cortex		0	NA	NA	NA	Lrrc57	Leucine-rich repeat-containing protein 57	A2AKH7;Q8JZX5;Q9D1G5	Lrrc57	Lrrc57	ENSMUSG00000027286	66606	Lrrc57	Leucine-rich repeat-containing protein 57	A2AKH7;Q8JZX5;Q9D1G5	Lrrc57	Lrrc57	ENSMUSG00000027286	66606
A8TC	-0.219412	-4.29523	3.18e-05	0.00365283	cortex	Age8	118	-4.09353	0.000434063	0.0230022	Lrrc57	Leucine-rich repeat-containing protein 57	A2AKH7;Q8JZX5;Q9D1G5	Lrrc57	Lrrc57	ENSMUSG00000027286	66606	Lrrc57	Leucine-rich repeat-containing protein 57	A2AKH7;Q8JZX5;Q9D1G5	Lrrc57	Lrrc57	ENSMUSG00000027286	66606
A2TH	-0.0243228	-0.476146	0.634685	0.931896	hippo	Age2	114	-0.983246	0.335607	0.855414	Lrrc57	Leucine-rich repeat-containing protein 57	A2AKH7;Q8JZX5;Q9D1G5	Lrrc57	Lrrc57	ENSMUSG00000027286	66606	Lrrc57	Leucine-rich repeat-containing protein 57	A2AKH7;Q8JZX5;Q9D1G5	Lrrc57	Lrrc57	ENSMUSG00000027286	66606
A52TH	-0.161709	-2.44263	0.0157796	0.153356	hippo		0	NA	NA	NA	Lrrc57	Leucine-rich repeat-containing protein 57	A2AKH7;Q8JZX5;Q9D1G5	Lrrc57	Lrrc57	ENSMUSG00000027286	66606	Lrrc57	Leucine-rich repeat-containing protein 57	A2AKH7;Q8JZX5;Q9D1G5	Lrrc57	Lrrc57	ENSMUSG00000027286	66606
A5TH	-0.186032	-4.41763	1.94e-05	0.00522964	hippo	Age5	114	-7.45117	9.91e-09	8.6e-06	Lrrc57	Leucine-rich repeat-containing protein 57	A2AKH7;Q8JZX5;Q9D1G5	Lrrc57	Lrrc57	ENSMUSG00000027286	66606	Lrrc57	Leucine-rich repeat-containing protein 57	A2AKH7;Q8JZX5;Q9D1G5	Lrrc57	Lrrc57	ENSMUSG00000027286	66606
A82TH	-0.144595	-2.00154	0.0471951	0.186417	hippo		0	NA	NA	NA	Lrrc57	Leucine-rich repeat-containing protein 57	A2AKH7;Q8JZX5;Q9D1G5	Lrrc57	Lrrc57	ENSMUSG00000027286	66606	Lrrc57	Leucine-rich repeat-containing protein 57	A2AKH7;Q8JZX5;Q9D1G5	Lrrc57	Lrrc57	ENSMUSG00000027286	66606
A85TH	0.0171139	0.258508	0.796381	0.997233	hippo		0	NA	NA	NA	Lrrc57	Leucine-rich repeat-containing protein 57	A2AKH7;Q8JZX5;Q9D1G5	Lrrc57	Lrrc57	ENSMUSG00000027286	66606	Lrrc57	Leucine-rich repeat-containing protein 57	A2AKH7;Q8JZX5;Q9D1G5	Lrrc57	Lrrc57	ENSMUSG00000027286	66606
A8TH	-0.168918	-3.30675	0.00118926	0.011727	hippo	Age8	114	-4.32526	0.00024598	0.00335691	Lrrc57	Leucine-rich repeat-containing protein 57	A2AKH7;Q8JZX5;Q9D1G5	Lrrc57	Lrrc57	ENSMUSG00000027286	66606	Lrrc57	Leucine-rich repeat-containing protein 57	A2AKH7;Q8JZX5;Q9D1G5	Lrrc57	Lrrc57	ENSMUSG00000027286	66606
A2THC	-0.262751	-3.70973	0.000294611	0.0232406		Age2	0	NA	NA	NA	Lrrc57	Leucine-rich repeat-containing protein 57	A2AKH7;Q8JZX5;Q9D1G5	Lrrc57	Lrrc57	ENSMUSG00000027286	66606	Lrrc57	Leucine-rich repeat-containing protein 57	A2AKH7;Q8JZX5;Q9D1G5	Lrrc57	Lrrc57	ENSMUSG00000027286	66606
A5THC	-0.0417539	-0.645783	0.519438	0.9999		Age5	0	NA	NA	NA	Lrrc57	Leucine-rich repeat-containing protein 57	A2AKH7;Q8JZX5;Q9D1G5	Lrrc57	Lrrc57	ENSMUSG00000027286	66606	Lrrc57	Leucine-rich repeat-containing protein 57	A2AKH7;Q8JZX5;Q9D1G5	Lrrc57	Lrrc57	ENSMUSG00000027286	66606
A8THC	0.0504943	0.71292	0.477038	0.845105		Age8	0	NA	NA	NA	Lrrc57	Leucine-rich repeat-containing protein 57	A2AKH7;Q8JZX5;Q9D1G5	Lrrc57	Lrrc57	ENSMUSG00000027286	66606	Lrrc57	Leucine-rich repeat-containing protein 57	A2AKH7;Q8JZX5;Q9D1G5	Lrrc57	Lrrc57	ENSMUSG00000027286	66606
A2TC	0.00960548	0.449505	0.653737	0.999572	cortex	Age2	3897	0.503878	0.619022	0.970522	Lrrc59	Leucine-rich repeat-containing protein 59	Q922Q8	Lrrc59	Lrrc59	ENSMUSG00000020869	98238	Lrrc59	Leucine-rich repeat-containing protein 59	Q922Q8	Lrrc59	Lrrc59	ENSMUSG00000020869	98238
A52TC	0.0286748	0.948855	0.344269	0.944441	cortex		0	NA	NA	NA	Lrrc59	Leucine-rich repeat-containing protein 59	Q922Q8	Lrrc59	Lrrc59	ENSMUSG00000020869	98238	Lrrc59	Leucine-rich repeat-containing protein 59	Q922Q8	Lrrc59	Lrrc59	ENSMUSG00000020869	98238
A5TC	0.0382803	1.79139	0.0753111	0.776368	cortex	Age5	3897	2.09343	0.0473625	0.555694	Lrrc59	Leucine-rich repeat-containing protein 59	Q922Q8	Lrrc59	Lrrc59	ENSMUSG00000020869	98238	Lrrc59	Leucine-rich repeat-containing protein 59	Q922Q8	Lrrc59	Lrrc59	ENSMUSG00000020869	98238
A82TC	0.0277127	0.917019	0.360651	0.843863	cortex		0	NA	NA	NA	Lrrc59	Leucine-rich repeat-containing protein 59	Q922Q8	Lrrc59	Lrrc59	ENSMUSG00000020869	98238	Lrrc59	Leucine-rich repeat-containing protein 59	Q922Q8	Lrrc59	Lrrc59	ENSMUSG00000020869	98238
A85TC	-0.000962112	-0.0318365	0.974646	0.999475	cortex		0	NA	NA	NA	Lrrc59	Leucine-rich repeat-containing protein 59	Q922Q8	Lrrc59	Lrrc59	ENSMUSG00000020869	98238	Lrrc59	Leucine-rich repeat-containing protein 59	Q922Q8	Lrrc59	Lrrc59	ENSMUSG00000020869	98238
A8TC	0.0373181	1.74636	0.0828595	0.520855	cortex	Age8	3897	1.67368	0.107523	0.398337	Lrrc59	Leucine-rich repeat-containing protein 59	Q922Q8	Lrrc59	Lrrc59	ENSMUSG00000020869	98238	Lrrc59	Leucine-rich repeat-containing protein 59	Q922Q8	Lrrc59	Lrrc59	ENSMUSG00000020869	98238
A2TH	-0.0164747	-0.770962	0.44198	0.853977	hippo	Age2	4041	-0.736826	0.468598	0.935622	Lrrc59	Leucine-rich repeat-containing protein 59	Q922Q8	Lrrc59	Lrrc59	ENSMUSG00000020869	98238	Lrrc59	Leucine-rich repeat-containing protein 59	Q922Q8	Lrrc59	Lrrc59	ENSMUSG00000020869	98238
A52TH	0.0180785	0.652792	0.514921	0.876417	hippo		0	NA	NA	NA	Lrrc59	Leucine-rich repeat-containing protein 59	Q922Q8	Lrrc59	Lrrc59	ENSMUSG00000020869	98238	Lrrc59	Leucine-rich repeat-containing protein 59	Q922Q8	Lrrc59	Lrrc59	ENSMUSG00000020869	98238
A5TH	0.00160373	0.0910379	0.927588	0.999676	hippo	Age5	4041	0.0860105	0.931947	0.999919	Lrrc59	Leucine-rich repeat-containing protein 59	Q922Q8	Lrrc59	Lrrc59	ENSMUSG00000020869	98238	Lrrc59	Leucine-rich repeat-containing protein 59	Q922Q8	Lrrc59	Lrrc59	ENSMUSG00000020869	98238
A82TH	0.113025	3.74002	0.000264038	0.00444518	hippo		0	NA	NA	NA	Lrrc59	Leucine-rich repeat-containing protein 59	Q922Q8	Lrrc59	Lrrc59	ENSMUSG00000020869	98238	Lrrc59	Leucine-rich repeat-containing protein 59	Q922Q8	Lrrc59	Lrrc59	ENSMUSG00000020869	98238
A85TH	0.0949465	3.42841	0.000790055	0.0234553	hippo		0	NA	NA	NA	Lrrc59	Leucine-rich repeat-containing protein 59	Q922Q8	Lrrc59	Lrrc59	ENSMUSG00000020869	98238	Lrrc59	Leucine-rich repeat-containing protein 59	Q922Q8	Lrrc59	Lrrc59	ENSMUSG00000020869	98238
A8TH	0.0965502	4.51823	1.28e-05	0.000358796	hippo	Age8	4041	5.56181	1.13e-05	0.000409192	Lrrc59	Leucine-rich repeat-containing protein 59	Q922Q8	Lrrc59	Lrrc59	ENSMUSG00000020869	98238	Lrrc59	Leucine-rich repeat-containing protein 59	Q922Q8	Lrrc59	Lrrc59	ENSMUSG00000020869	98238
A2THC	-0.0260802	-0.880234	0.380185	0.848507		Age2	0	NA	NA	NA	Lrrc59	Leucine-rich repeat-containing protein 59	Q922Q8	Lrrc59	Lrrc59	ENSMUSG00000020869	98238	Lrrc59	Leucine-rich repeat-containing protein 59	Q922Q8	Lrrc59	Lrrc59	ENSMUSG00000020869	98238
A5THC	-0.0366765	-1.35602	0.177195	0.9999		Age5	0	NA	NA	NA	Lrrc59	Leucine-rich repeat-containing protein 59	Q922Q8	Lrrc59	Lrrc59	ENSMUSG00000020869	98238	Lrrc59	Leucine-rich repeat-containing protein 59	Q922Q8	Lrrc59	Lrrc59	ENSMUSG00000020869	98238
A8THC	0.0592321	1.99914	0.0474565	0.249576		Age8	0	NA	NA	NA	Lrrc59	Leucine-rich repeat-containing protein 59	Q922Q8	Lrrc59	Lrrc59	ENSMUSG00000020869	98238	Lrrc59	Leucine-rich repeat-containing protein 59	Q922Q8	Lrrc59	Lrrc59	ENSMUSG00000020869	98238
A2TC	0.0168958	1.2053	0.230044	0.839038	cortex	Age2	674	1.17164	0.25304	0.843445	Lrrc7	Leucine-rich repeat-containing protein 7	E9Q6L9;Q80TE7	Lrrc7	Lrrc7	ENSMUSG00000028176	242274	Lrrc7	Leucine-rich repeat-containing protein 7	E9Q6L9;Q80TE7	Lrrc7	Lrrc7	ENSMUSG00000028176	242274
A52TC	-0.0130135	-0.656441	0.512578	0.999667	cortex		0	NA	NA	NA	Lrrc7	Leucine-rich repeat-containing protein 7	E9Q6L9;Q80TE7	Lrrc7	Lrrc7	ENSMUSG00000028176	242274	Lrrc7	Leucine-rich repeat-containing protein 7	E9Q6L9;Q80TE7	Lrrc7	Lrrc7	ENSMUSG00000028176	242274
A5TC	0.00388232	0.276955	0.782208	0.999922	cortex	Age5	674	0.287772	0.77606	0.990586	Lrrc7	Leucine-rich repeat-containing protein 7	E9Q6L9;Q80TE7	Lrrc7	Lrrc7	ENSMUSG00000028176	242274	Lrrc7	Leucine-rich repeat-containing protein 7	E9Q6L9;Q80TE7	Lrrc7	Lrrc7	ENSMUSG00000028176	242274
A82TC	-0.0188319	-0.949943	0.343718	0.828378	cortex		0	NA	NA	NA	Lrrc7	Leucine-rich repeat-containing protein 7	E9Q6L9;Q80TE7	Lrrc7	Lrrc7	ENSMUSG00000028176	242274	Lrrc7	Leucine-rich repeat-containing protein 7	E9Q6L9;Q80TE7	Lrrc7	Lrrc7	ENSMUSG00000028176	242274
A85TC	-0.00581844	-0.293501	0.769558	0.999475	cortex		0	NA	NA	NA	Lrrc7	Leucine-rich repeat-containing protein 7	E9Q6L9;Q80TE7	Lrrc7	Lrrc7	ENSMUSG00000028176	242274	Lrrc7	Leucine-rich repeat-containing protein 7	E9Q6L9;Q80TE7	Lrrc7	Lrrc7	ENSMUSG00000028176	242274
A8TC	-0.00193612	-0.138118	0.890338	0.99963	cortex	Age8	674	-0.143049	0.887477	0.976114	Lrrc7	Leucine-rich repeat-containing protein 7	E9Q6L9;Q80TE7	Lrrc7	Lrrc7	ENSMUSG00000028176	242274	Lrrc7	Leucine-rich repeat-containing protein 7	E9Q6L9;Q80TE7	Lrrc7	Lrrc7	ENSMUSG00000028176	242274
A2TH	0.0104135	0.742875	0.458756	0.862061	hippo	Age2	716	0.682827	0.501463	0.945021	Lrrc7	Leucine-rich repeat-containing protein 7	E9Q6L9;Q80TE7	Lrrc7	Lrrc7	ENSMUSG00000028176	242274	Lrrc7	Leucine-rich repeat-containing protein 7	E9Q6L9;Q80TE7	Lrrc7	Lrrc7	ENSMUSG00000028176	242274
A52TH	-0.00294575	-0.162148	0.871414	0.973291	hippo		0	NA	NA	NA	Lrrc7	Leucine-rich repeat-containing protein 7	E9Q6L9;Q80TE7	Lrrc7	Lrrc7	ENSMUSG00000028176	242274	Lrrc7	Leucine-rich repeat-containing protein 7	E9Q6L9;Q80TE7	Lrrc7	Lrrc7	ENSMUSG00000028176	242274
A5TH	0.00746777	0.646227	0.519151	0.986274	hippo	Age5	716	0.664859	0.510486	0.999919	Lrrc7	Leucine-rich repeat-containing protein 7	E9Q6L9;Q80TE7	Lrrc7	Lrrc7	ENSMUSG00000028176	242274	Lrrc7	Leucine-rich repeat-containing protein 7	E9Q6L9;Q80TE7	Lrrc7	Lrrc7	ENSMUSG00000028176	242274
A82TH	-0.0363378	-1.833	0.0688485	0.234415	hippo		0	NA	NA	NA	Lrrc7	Leucine-rich repeat-containing protein 7	E9Q6L9;Q80TE7	Lrrc7	Lrrc7	ENSMUSG00000028176	242274	Lrrc7	Leucine-rich repeat-containing protein 7	E9Q6L9;Q80TE7	Lrrc7	Lrrc7	ENSMUSG00000028176	242274
A85TH	-0.0333921	-1.83806	0.0680946	0.373034	hippo		0	NA	NA	NA	Lrrc7	Leucine-rich repeat-containing protein 7	E9Q6L9;Q80TE7	Lrrc7	Lrrc7	ENSMUSG00000028176	242274	Lrrc7	Leucine-rich repeat-containing protein 7	E9Q6L9;Q80TE7	Lrrc7	Lrrc7	ENSMUSG00000028176	242274
A8TH	-0.0259243	-1.84937	0.0664342	0.234859	hippo	Age8	716	-2.00585	0.0566634	0.199396	Lrrc7	Leucine-rich repeat-containing protein 7	E9Q6L9;Q80TE7	Lrrc7	Lrrc7	ENSMUSG00000028176	242274	Lrrc7	Leucine-rich repeat-containing protein 7	E9Q6L9;Q80TE7	Lrrc7	Lrrc7	ENSMUSG00000028176	242274
A2THC	-0.00648227	-0.333516	0.739225	0.981277		Age2	0	NA	NA	NA	Lrrc7	Leucine-rich repeat-containing protein 7	E9Q6L9;Q80TE7	Lrrc7	Lrrc7	ENSMUSG00000028176	242274	Lrrc7	Leucine-rich repeat-containing protein 7	E9Q6L9;Q80TE7	Lrrc7	Lrrc7	ENSMUSG00000028176	242274
A5THC	0.00358545	0.20208	0.840136	0.9999		Age5	0	NA	NA	NA	Lrrc7	Leucine-rich repeat-containing protein 7	E9Q6L9;Q80TE7	Lrrc7	Lrrc7	ENSMUSG00000028176	242274	Lrrc7	Leucine-rich repeat-containing protein 7	E9Q6L9;Q80TE7	Lrrc7	Lrrc7	ENSMUSG00000028176	242274
A8THC	-0.0239882	-1.2342	0.219118	0.592434		Age8	0	NA	NA	NA	Lrrc7	Leucine-rich repeat-containing protein 7	E9Q6L9;Q80TE7	Lrrc7	Lrrc7	ENSMUSG00000028176	242274	Lrrc7	Leucine-rich repeat-containing protein 7	E9Q6L9;Q80TE7	Lrrc7	Lrrc7	ENSMUSG00000028176	242274
A2TC	0.0339658	0.493183	0.622638	0.999572	cortex	Age2	285	0.511453	0.614227	0.970354	Lrrc73	NA	B2RWC4	Lrrc73	Lrrc73	ENSMUSG00000071073	224813	Lrrc73	NA	B2RWC4	Lrrc73	Lrrc73	ENSMUSG00000071073	224813
A52TC	0.0094391	0.0991414	0.921164	0.999667	cortex		0	NA	NA	NA	Lrrc73	NA	B2RWC4	Lrrc73	Lrrc73	ENSMUSG00000071073	224813	Lrrc73	NA	B2RWC4	Lrrc73	Lrrc73	ENSMUSG00000071073	224813
A5TC	0.0434049	0.660272	0.510139	0.999922	cortex	Age5	285	0.562706	0.578999	0.972401	Lrrc73	NA	B2RWC4	Lrrc73	Lrrc73	ENSMUSG00000071073	224813	Lrrc73	NA	B2RWC4	Lrrc73	Lrrc73	ENSMUSG00000071073	224813
A82TC	-0.0355464	-0.373354	0.709436	0.999701	cortex		0	NA	NA	NA	Lrrc73	NA	B2RWC4	Lrrc73	Lrrc73	ENSMUSG00000071073	224813	Lrrc73	NA	B2RWC4	Lrrc73	Lrrc73	ENSMUSG00000071073	224813
A85TC	-0.0449855	-0.483885	0.629206	0.999475	cortex		0	NA	NA	NA	Lrrc73	NA	B2RWC4	Lrrc73	Lrrc73	ENSMUSG00000071073	224813	Lrrc73	NA	B2RWC4	Lrrc73	Lrrc73	ENSMUSG00000071073	224813
A8TC	-0.00158064	-0.0240446	0.98085	0.99963	cortex	Age8	285	-0.0219779	0.982652	0.995783	Lrrc73	NA	B2RWC4	Lrrc73	Lrrc73	ENSMUSG00000071073	224813	Lrrc73	NA	B2RWC4	Lrrc73	Lrrc73	ENSMUSG00000071073	224813
A2TH	-0.0474676	-0.722073	0.471426	0.87542	hippo	Age2	291	-1.00044	0.327395	0.847278	Lrrc73	NA	B2RWC4	Lrrc73	Lrrc73	ENSMUSG00000071073	224813	Lrrc73	NA	B2RWC4	Lrrc73	Lrrc73	ENSMUSG00000071073	224813
A52TH	0.0409309	0.480434	0.631651	0.912349	hippo		0	NA	NA	NA	Lrrc73	NA	B2RWC4	Lrrc73	Lrrc73	ENSMUSG00000071073	224813	Lrrc73	NA	B2RWC4	Lrrc73	Lrrc73	ENSMUSG00000071073	224813
A5TH	-0.00653669	-0.12062	0.904161	0.998324	hippo	Age5	291	-0.147609	0.883496	0.999919	Lrrc73	NA	B2RWC4	Lrrc73	Lrrc73	ENSMUSG00000071073	224813	Lrrc73	NA	B2RWC4	Lrrc73	Lrrc73	ENSMUSG00000071073	224813
A82TH	0.066674	0.717175	0.474432	0.783109	hippo		0	NA	NA	NA	Lrrc73	NA	B2RWC4	Lrrc73	Lrrc73	ENSMUSG00000071073	224813	Lrrc73	NA	B2RWC4	Lrrc73	Lrrc73	ENSMUSG00000071073	224813
A85TH	0.0257431	0.302164	0.762965	0.997233	hippo		0	NA	NA	NA	Lrrc73	NA	B2RWC4	Lrrc73	Lrrc73	ENSMUSG00000071073	224813	Lrrc73	NA	B2RWC4	Lrrc73	Lrrc73	ENSMUSG00000071073	224813
A8TH	0.0192064	0.292166	0.770582	0.935223	hippo	Age8	291	0.426496	0.673676	0.896028	Lrrc73	NA	B2RWC4	Lrrc73	Lrrc73	ENSMUSG00000071073	224813	Lrrc73	NA	B2RWC4	Lrrc73	Lrrc73	ENSMUSG00000071073	224813
A2THC	-0.0814334	-0.872378	0.384461	0.848507		Age2	0	NA	NA	NA	Lrrc73	NA	B2RWC4	Lrrc73	Lrrc73	ENSMUSG00000071073	224813	Lrrc73	NA	B2RWC4	Lrrc73	Lrrc73	ENSMUSG00000071073	224813
A5THC	-0.0499416	-0.600218	0.549309	0.9999		Age5	0	NA	NA	NA	Lrrc73	NA	B2RWC4	Lrrc73	Lrrc73	ENSMUSG00000071073	224813	Lrrc73	NA	B2RWC4	Lrrc73	Lrrc73	ENSMUSG00000071073	224813
A8THC	0.0207871	0.22806	0.819925	0.97886		Age8	0	NA	NA	NA	Lrrc73	NA	B2RWC4	Lrrc73	Lrrc73	ENSMUSG00000071073	224813	Lrrc73	NA	B2RWC4	Lrrc73	Lrrc73	ENSMUSG00000071073	224813
A2TC	-0.00834564	-0.0860858	0.931524	0.999572	cortex	Age2	12	-0.176831	0.861151	0.997376	Lrrfip1	Leucine-rich repeat flightless-interacting protein 1	A0A087WNU6;A0A087WPK3;A0A087WSF5;E9Q9T1;G5E8E1;Q3UZ39-2	Lrrfip1	Lrrfip1	ENSMUSG00000026305	16978	Lrrfip1	NA	A0A087WNU6;G5E8E1	Lrrfip1	Lrrfip1	ENSMUSG00000026305	16978
A52TC	0.115342	0.821489	0.412791	0.987601	cortex		0	NA	NA	NA	Lrrfip1	Leucine-rich repeat flightless-interacting protein 1	A0A087WNU6;A0A087WPK3;A0A087WSF5;E9Q9T1;G5E8E1;Q3UZ39-2	Lrrfip1	Lrrfip1	ENSMUSG00000026305	16978	Lrrfip1	NA	A0A087WNU6;G5E8E1	Lrrfip1	Lrrfip1	ENSMUSG00000026305	16978
A5TC	0.106996	1.05348	0.293969	0.999922	cortex	Age5	12	0.971004	0.34242	0.896027	Lrrfip1	Leucine-rich repeat flightless-interacting protein 1	A0A087WNU6;A0A087WPK3;A0A087WSF5;E9Q9T1;G5E8E1;Q3UZ39-2	Lrrfip1	Lrrfip1	ENSMUSG00000026305	16978	Lrrfip1	NA	A0A087WNU6;G5E8E1	Lrrfip1	Lrrfip1	ENSMUSG00000026305	16978
A82TC	-0.0786617	-0.55994	0.576432	0.997513	cortex		0	NA	NA	NA	Lrrfip1	Leucine-rich repeat flightless-interacting protein 1	A0A087WNU6;A0A087WPK3;A0A087WSF5;E9Q9T1;G5E8E1;Q3UZ39-2	Lrrfip1	Lrrfip1	ENSMUSG00000026305	16978	Lrrfip1	NA	A0A087WNU6;G5E8E1	Lrrfip1	Lrrfip1	ENSMUSG00000026305	16978
A85TC	-0.194003	-1.34998	0.179243	0.8129	cortex		0	NA	NA	NA	Lrrfip1	Leucine-rich repeat flightless-interacting protein 1	A0A087WNU6;A0A087WPK3;A0A087WSF5;E9Q9T1;G5E8E1;Q3UZ39-2	Lrrfip1	Lrrfip1	ENSMUSG00000026305	16978	Lrrfip1	NA	A0A087WNU6;G5E8E1	Lrrfip1	Lrrfip1	ENSMUSG00000026305	16978
A8TC	-0.0870073	-0.855778	0.39361	0.96515	cortex	Age8	12	-1.41408	0.171737	0.518514	Lrrfip1	Leucine-rich repeat flightless-interacting protein 1	A0A087WNU6;A0A087WPK3;A0A087WSF5;E9Q9T1;G5E8E1;Q3UZ39-2	Lrrfip1	Lrrfip1	ENSMUSG00000026305	16978	Lrrfip1	NA	A0A087WNU6;G5E8E1	Lrrfip1	Lrrfip1	ENSMUSG00000026305	16978
A2TH	0.0215525	0.217534	0.828115	0.982236	hippo	Age2	1034	0.233704	0.817351	0.989426	Lrrfip1	Leucine-rich repeat flightless-interacting protein 1	A0A087WNU6;A0A087WPK3;A0A087WSF5;E9Q9T1;G5E8E1;Q3UZ39-2	Lrrfip1	Lrrfip1	ENSMUSG00000026305	16978	Lrrfip1	NA	A0A087WNU6;G5E8E1	Lrrfip1	Lrrfip1	ENSMUSG00000026305	16978
A52TH	-0.05874	-0.458916	0.64702	0.917744	hippo		0	NA	NA	NA	Lrrfip1	Leucine-rich repeat flightless-interacting protein 1	A0A087WNU6;A0A087WPK3;A0A087WSF5;E9Q9T1;G5E8E1;Q3UZ39-2	Lrrfip1	Lrrfip1	ENSMUSG00000026305	16978	Lrrfip1	NA	A0A087WNU6;G5E8E1	Lrrfip1	Lrrfip1	ENSMUSG00000026305	16978
A5TH	-0.0371874	-0.458889	0.647039	0.995969	hippo	Age5	1034	-0.373248	0.711274	0.999919	Lrrfip1	Leucine-rich repeat flightless-interacting protein 1	A0A087WNU6;A0A087WPK3;A0A087WSF5;E9Q9T1;G5E8E1;Q3UZ39-2	Lrrfip1	Lrrfip1	ENSMUSG00000026305	16978	Lrrfip1	NA	A0A087WNU6;G5E8E1	Lrrfip1	Lrrfip1	ENSMUSG00000026305	16978
A82TH	-0.0913294	-0.643681	0.520855	0.81815	hippo		0	NA	NA	NA	Lrrfip1	Leucine-rich repeat flightless-interacting protein 1	A0A087WNU6;A0A087WPK3;A0A087WSF5;E9Q9T1;G5E8E1;Q3UZ39-2	Lrrfip1	Lrrfip1	ENSMUSG00000026305	16978	Lrrfip1	NA	A0A087WNU6;G5E8E1	Lrrfip1	Lrrfip1	ENSMUSG00000026305	16978
A85TH	-0.0325895	-0.250817	0.80233	0.997233	hippo		0	NA	NA	NA	Lrrfip1	Leucine-rich repeat flightless-interacting protein 1	A0A087WNU6;A0A087WPK3;A0A087WSF5;E9Q9T1;G5E8E1;Q3UZ39-2	Lrrfip1	Lrrfip1	ENSMUSG00000026305	16978	Lrrfip1	NA	A0A087WNU6;G5E8E1	Lrrfip1	Lrrfip1	ENSMUSG00000026305	16978
A8TH	-0.0697769	-0.687014	0.493232	0.787175	hippo	Age8	1034	-0.853566	0.402882	0.700359	Lrrfip1	Leucine-rich repeat flightless-interacting protein 1	A0A087WNU6;A0A087WPK3;A0A087WSF5;E9Q9T1;G5E8E1;Q3UZ39-2	Lrrfip1	Lrrfip1	ENSMUSG00000026305	16978	Lrrfip1	NA	A0A087WNU6;G5E8E1	Lrrfip1	Lrrfip1	ENSMUSG00000026305	16978
A2THC	0.0298982	0.219996	0.826201	0.98601		Age2	0	NA	NA	NA	Lrrfip1	Leucine-rich repeat flightless-interacting protein 1	A0A087WNU6;A0A087WPK3;A0A087WSF5;E9Q9T1;G5E8E1;Q3UZ39-2	Lrrfip1	Lrrfip1	ENSMUSG00000026305	16978	Lrrfip1	NA	A0A087WNU6;G5E8E1	Lrrfip1	Lrrfip1	ENSMUSG00000026305	16978
A5THC	-0.144183	-1.13604	0.257919	0.9999		Age5	0	NA	NA	NA	Lrrfip1	Leucine-rich repeat flightless-interacting protein 1	A0A087WNU6;A0A087WPK3;A0A087WSF5;E9Q9T1;G5E8E1;Q3UZ39-2	Lrrfip1	Lrrfip1	ENSMUSG00000026305	16978	Lrrfip1	NA	A0A087WNU6;G5E8E1	Lrrfip1	Lrrfip1	ENSMUSG00000026305	16978
A8THC	0.0172304	0.122292	0.902847	0.983448		Age8	0	NA	NA	NA	Lrrfip1	Leucine-rich repeat flightless-interacting protein 1	A0A087WNU6;A0A087WPK3;A0A087WSF5;E9Q9T1;G5E8E1;Q3UZ39-2	Lrrfip1	Lrrfip1	ENSMUSG00000026305	16978	Lrrfip1	NA	A0A087WNU6;G5E8E1	Lrrfip1	Lrrfip1	ENSMUSG00000026305	16978
A2TC	0.000834835	0.0522242	0.958422	0.999572	cortex	Age2	2305	0.0422481	0.966657	0.997602	Lsamp	Limbic system-associated membrane protein	A0A087WP80;Q3TYE5;Q8BLK3	Lsamp	Lsamp	ENSMUSG00000061080	268890	Lsamp	Limbic system-associated membrane protein	A0A087WP80;Q3TYE5;Q8BLK3	Lsamp	Lsamp	ENSMUSG00000061080	268890
A52TC	0.0139007	0.614884	0.539592	0.999667	cortex		0	NA	NA	NA	Lsamp	Limbic system-associated membrane protein	A0A087WP80;Q3TYE5;Q8BLK3	Lsamp	Lsamp	ENSMUSG00000061080	268890	Lsamp	Limbic system-associated membrane protein	A0A087WP80;Q3TYE5;Q8BLK3	Lsamp	Lsamp	ENSMUSG00000061080	268890
A5TC	0.0147356	0.921802	0.358159	0.999922	cortex	Age5	2305	0.964835	0.344516	0.898376	Lsamp	Limbic system-associated membrane protein	A0A087WP80;Q3TYE5;Q8BLK3	Lsamp	Lsamp	ENSMUSG00000061080	268890	Lsamp	Limbic system-associated membrane protein	A0A087WP80;Q3TYE5;Q8BLK3	Lsamp	Lsamp	ENSMUSG00000061080	268890
A82TC	-0.0540828	-2.3923	0.0180209	0.166966	cortex		0	NA	NA	NA	Lsamp	Limbic system-associated membrane protein	A0A087WP80;Q3TYE5;Q8BLK3	Lsamp	Lsamp	ENSMUSG00000061080	268890	Lsamp	Limbic system-associated membrane protein	A0A087WP80;Q3TYE5;Q8BLK3	Lsamp	Lsamp	ENSMUSG00000061080	268890
A85TC	-0.0679835	-3.00718	0.00310777	0.145433	cortex		0	NA	NA	NA	Lsamp	Limbic system-associated membrane protein	A0A087WP80;Q3TYE5;Q8BLK3	Lsamp	Lsamp	ENSMUSG00000061080	268890	Lsamp	Limbic system-associated membrane protein	A0A087WP80;Q3TYE5;Q8BLK3	Lsamp	Lsamp	ENSMUSG00000061080	268890
A8TC	-0.0532479	-3.331	0.00109711	0.0473299	cortex	Age8	2305	-4.61697	0.000116588	0.00999913	Lsamp	Limbic system-associated membrane protein	A0A087WP80;Q3TYE5;Q8BLK3	Lsamp	Lsamp	ENSMUSG00000061080	268890	Lsamp	Limbic system-associated membrane protein	A0A087WP80;Q3TYE5;Q8BLK3	Lsamp	Lsamp	ENSMUSG00000061080	268890
A2TH	-0.00214927	-0.134451	0.893232	0.992345	hippo	Age2	14	-0.127522	0.899624	0.997798	Lsamp	Limbic system-associated membrane protein	A0A087WP80;Q3TYE5;Q8BLK3	Lsamp	Lsamp	ENSMUSG00000061080	268890	Lsamp	Limbic system-associated membrane protein	A0A087WP80;Q3TYE5;Q8BLK3	Lsamp	Lsamp	ENSMUSG00000061080	268890
A52TH	0.0222958	1.0762	0.28362	0.695308	hippo		0	NA	NA	NA	Lsamp	Limbic system-associated membrane protein	A0A087WP80;Q3TYE5;Q8BLK3	Lsamp	Lsamp	ENSMUSG00000061080	268890	Lsamp	Limbic system-associated membrane protein	A0A087WP80;Q3TYE5;Q8BLK3	Lsamp	Lsamp	ENSMUSG00000061080	268890
A5TH	0.0201465	1.52879	0.128489	0.638054	hippo	Age5	14	1.4168	0.165357	0.92969	Lsamp	Limbic system-associated membrane protein	A0A087WP80;Q3TYE5;Q8BLK3	Lsamp	Lsamp	ENSMUSG00000061080	268890	Lsamp	Limbic system-associated membrane protein	A0A087WP80;Q3TYE5;Q8BLK3	Lsamp	Lsamp	ENSMUSG00000061080	268890
A82TH	-0.0225031	-0.995401	0.321195	0.636903	hippo		0	NA	NA	NA	Lsamp	Limbic system-associated membrane protein	A0A087WP80;Q3TYE5;Q8BLK3	Lsamp	Lsamp	ENSMUSG00000061080	268890	Lsamp	Limbic system-associated membrane protein	A0A087WP80;Q3TYE5;Q8BLK3	Lsamp	Lsamp	ENSMUSG00000061080	268890
A85TH	-0.0447989	-2.1624	0.0322226	0.240451	hippo		0	NA	NA	NA	Lsamp	Limbic system-associated membrane protein	A0A087WP80;Q3TYE5;Q8BLK3	Lsamp	Lsamp	ENSMUSG00000061080	268890	Lsamp	Limbic system-associated membrane protein	A0A087WP80;Q3TYE5;Q8BLK3	Lsamp	Lsamp	ENSMUSG00000061080	268890
A8TH	-0.0246523	-1.54216	0.125208	0.352037	hippo	Age8	14	-2.18215	0.0394705	0.154087	Lsamp	Limbic system-associated membrane protein	A0A087WP80;Q3TYE5;Q8BLK3	Lsamp	Lsamp	ENSMUSG00000061080	268890	Lsamp	Limbic system-associated membrane protein	A0A087WP80;Q3TYE5;Q8BLK3	Lsamp	Lsamp	ENSMUSG00000061080	268890
A2THC	-0.00298411	-0.134635	0.893087	0.992771		Age2	0	NA	NA	NA	Lsamp	Limbic system-associated membrane protein	A0A087WP80;Q3TYE5;Q8BLK3	Lsamp	Lsamp	ENSMUSG00000061080	268890	Lsamp	Limbic system-associated membrane protein	A0A087WP80;Q3TYE5;Q8BLK3	Lsamp	Lsamp	ENSMUSG00000061080	268890
A5THC	0.00541099	0.26743	0.789517	0.9999		Age5	0	NA	NA	NA	Lsamp	Limbic system-associated membrane protein	A0A087WP80;Q3TYE5;Q8BLK3	Lsamp	Lsamp	ENSMUSG00000061080	268890	Lsamp	Limbic system-associated membrane protein	A0A087WP80;Q3TYE5;Q8BLK3	Lsamp	Lsamp	ENSMUSG00000061080	268890
A8THC	0.0285956	1.29016	0.199044	0.567728		Age8	0	NA	NA	NA	Lsamp	Limbic system-associated membrane protein	A0A087WP80;Q3TYE5;Q8BLK3	Lsamp	Lsamp	ENSMUSG00000061080	268890	Lsamp	Limbic system-associated membrane protein	A0A087WP80;Q3TYE5;Q8BLK3	Lsamp	Lsamp	ENSMUSG00000061080	268890
A2TC	0.0934397	0.634792	0.52659	0.999572	cortex	Age2	1161	1.16204	0.256843	0.845271	Lsm2	U6 snRNA-associated Sm-like protein LSm2	O35900;O35901	Lsm2	Lsm2	ENSMUSG00000007050	27756	Lsm2	U6 snRNA-associated Sm-like protein LSm2	O35900;O35901	Lsm2	Lsm2	ENSMUSG00000007050	27756
A52TC	-0.111856	-0.531462	0.595932	0.999667	cortex		0	NA	NA	NA	Lsm2	U6 snRNA-associated Sm-like protein LSm2	O35900;O35901	Lsm2	Lsm2	ENSMUSG00000007050	27756	Lsm2	U6 snRNA-associated Sm-like protein LSm2	O35900;O35901	Lsm2	Lsm2	ENSMUSG00000007050	27756
A5TC	-0.0184161	-0.122422	0.902739	0.999922	cortex	Age5	1161	-0.173044	0.864175	0.993586	Lsm2	U6 snRNA-associated Sm-like protein LSm2	O35900;O35901	Lsm2	Lsm2	ENSMUSG00000007050	27756	Lsm2	U6 snRNA-associated Sm-like protein LSm2	O35900;O35901	Lsm2	Lsm2	ENSMUSG00000007050	27756
A82TC	-0.258973	-1.23046	0.220569	0.694402	cortex		0	NA	NA	NA	Lsm2	U6 snRNA-associated Sm-like protein LSm2	O35900;O35901	Lsm2	Lsm2	ENSMUSG00000007050	27756	Lsm2	U6 snRNA-associated Sm-like protein LSm2	O35900;O35901	Lsm2	Lsm2	ENSMUSG00000007050	27756
A85TC	-0.147117	-0.691523	0.490371	0.999475	cortex		0	NA	NA	NA	Lsm2	U6 snRNA-associated Sm-like protein LSm2	O35900;O35901	Lsm2	Lsm2	ENSMUSG00000007050	27756	Lsm2	U6 snRNA-associated Sm-like protein LSm2	O35900;O35901	Lsm2	Lsm2	ENSMUSG00000007050	27756
A8TC	-0.165533	-1.10038	0.273037	0.866499	cortex	Age8	1161	-1.88378	0.0726541	0.323023	Lsm2	U6 snRNA-associated Sm-like protein LSm2	O35900;O35901	Lsm2	Lsm2	ENSMUSG00000007050	27756	Lsm2	U6 snRNA-associated Sm-like protein LSm2	O35900;O35901	Lsm2	Lsm2	ENSMUSG00000007050	27756
A2TH	0.0481875	0.327367	0.743875	0.970623	hippo	Age2	1214	0.328997	0.745103	0.985225	Lsm2	U6 snRNA-associated Sm-like protein LSm2	O35900;O35901	Lsm2	Lsm2	ENSMUSG00000007050	27756	Lsm2	U6 snRNA-associated Sm-like protein LSm2	O35900;O35901	Lsm2	Lsm2	ENSMUSG00000007050	27756
A52TH	-0.118198	-0.616091	0.538825	0.885007	hippo		0	NA	NA	NA	Lsm2	U6 snRNA-associated Sm-like protein LSm2	O35900;O35901	Lsm2	Lsm2	ENSMUSG00000007050	27756	Lsm2	U6 snRNA-associated Sm-like protein LSm2	O35900;O35901	Lsm2	Lsm2	ENSMUSG00000007050	27756
A5TH	-0.0700102	-0.568986	0.570269	0.995969	hippo	Age5	1214	-0.411334	0.683402	0.999919	Lsm2	U6 snRNA-associated Sm-like protein LSm2	O35900;O35901	Lsm2	Lsm2	ENSMUSG00000007050	27756	Lsm2	U6 snRNA-associated Sm-like protein LSm2	O35900;O35901	Lsm2	Lsm2	ENSMUSG00000007050	27756
A82TH	-0.145633	-0.691947	0.490106	0.794587	hippo		0	NA	NA	NA	Lsm2	U6 snRNA-associated Sm-like protein LSm2	O35900;O35901	Lsm2	Lsm2	ENSMUSG00000007050	27756	Lsm2	U6 snRNA-associated Sm-like protein LSm2	O35900;O35901	Lsm2	Lsm2	ENSMUSG00000007050	27756
A85TH	-0.0274354	-0.141169	0.887937	0.997233	hippo		0	NA	NA	NA	Lsm2	U6 snRNA-associated Sm-like protein LSm2	O35900;O35901	Lsm2	Lsm2	ENSMUSG00000007050	27756	Lsm2	U6 snRNA-associated Sm-like protein LSm2	O35900;O35901	Lsm2	Lsm2	ENSMUSG00000007050	27756
A8TH	-0.0974456	-0.647768	0.518185	0.803469	hippo	Age8	1214	-0.799733	0.432335	0.719441	Lsm2	U6 snRNA-associated Sm-like protein LSm2	O35900;O35901	Lsm2	Lsm2	ENSMUSG00000007050	27756	Lsm2	U6 snRNA-associated Sm-like protein LSm2	O35900;O35901	Lsm2	Lsm2	ENSMUSG00000007050	27756
A2THC	-0.0452522	-0.221724	0.824849	0.98601		Age2	0	NA	NA	NA	Lsm2	U6 snRNA-associated Sm-like protein LSm2	O35900;O35901	Lsm2	Lsm2	ENSMUSG00000007050	27756	Lsm2	U6 snRNA-associated Sm-like protein LSm2	O35900;O35901	Lsm2	Lsm2	ENSMUSG00000007050	27756
A5THC	-0.051594	-0.271817	0.786159	0.9999		Age5	0	NA	NA	NA	Lsm2	U6 snRNA-associated Sm-like protein LSm2	O35900;O35901	Lsm2	Lsm2	ENSMUSG00000007050	27756	Lsm2	U6 snRNA-associated Sm-like protein LSm2	O35900;O35901	Lsm2	Lsm2	ENSMUSG00000007050	27756
A8THC	0.0680876	0.326435	0.744578	0.96872		Age8	0	NA	NA	NA	Lsm2	U6 snRNA-associated Sm-like protein LSm2	O35900;O35901	Lsm2	Lsm2	ENSMUSG00000007050	27756	Lsm2	U6 snRNA-associated Sm-like protein LSm2	O35900;O35901	Lsm2	Lsm2	ENSMUSG00000007050	27756
A2TC	-0.0409607	-0.28401	0.77685	0.999572	cortex	Age2	1948	-0.348456	0.731216	0.9804	Lsm5	U6 snRNA-associated Sm-like protein LSm5	H3BKC5;P62322	Lsm5	Lsm5	ENSMUSG00000091625	66373	Lsm5	U6 snRNA-associated Sm-like protein LSm5	P62322	Lsm5	Lsm5	ENSMUSG00000091625	66373
A52TC	-0.0176346	-0.0893226	0.928962	0.999667	cortex		0	NA	NA	NA	Lsm5	U6 snRNA-associated Sm-like protein LSm5	H3BKC5;P62322	Lsm5	Lsm5	ENSMUSG00000091625	66373	Lsm5	U6 snRNA-associated Sm-like protein LSm5	P62322	Lsm5	Lsm5	ENSMUSG00000091625	66373
A5TC	-0.0585953	-0.434615	0.664555	0.999922	cortex	Age5	1948	-0.419006	0.679212	0.976258	Lsm5	U6 snRNA-associated Sm-like protein LSm5	H3BKC5;P62322	Lsm5	Lsm5	ENSMUSG00000091625	66373	Lsm5	U6 snRNA-associated Sm-like protein LSm5	P62322	Lsm5	Lsm5	ENSMUSG00000091625	66373
A82TC	0.000877224	0.00439985	0.996496	0.999701	cortex		0	NA	NA	NA	Lsm5	U6 snRNA-associated Sm-like protein LSm5	H3BKC5;P62322	Lsm5	Lsm5	ENSMUSG00000091625	66373	Lsm5	U6 snRNA-associated Sm-like protein LSm5	P62322	Lsm5	Lsm5	ENSMUSG00000091625	66373
A85TC	0.0185118	0.0960732	0.923609	0.999475	cortex		0	NA	NA	NA	Lsm5	U6 snRNA-associated Sm-like protein LSm5	H3BKC5;P62322	Lsm5	Lsm5	ENSMUSG00000091625	66373	Lsm5	U6 snRNA-associated Sm-like protein LSm5	P62322	Lsm5	Lsm5	ENSMUSG00000091625	66373
A8TC	-0.0400835	-0.291176	0.771376	0.99963	cortex	Age8	1948	-0.293733	0.771795	0.949806	Lsm5	U6 snRNA-associated Sm-like protein LSm5	H3BKC5;P62322	Lsm5	Lsm5	ENSMUSG00000091625	66373	Lsm5	U6 snRNA-associated Sm-like protein LSm5	P62322	Lsm5	Lsm5	ENSMUSG00000091625	66373
A2TH	-0.13039	-0.92488	0.356724	0.788446	hippo	Age2	1984	-1.17224	0.254705	0.785055	Lsm5	U6 snRNA-associated Sm-like protein LSm5	H3BKC5;P62322	Lsm5	Lsm5	ENSMUSG00000091625	66373	Lsm5	U6 snRNA-associated Sm-like protein LSm5	P62322	Lsm5	Lsm5	ENSMUSG00000091625	66373
A52TH	0.198316	1.10159	0.272653	0.688306	hippo		0	NA	NA	NA	Lsm5	U6 snRNA-associated Sm-like protein LSm5	H3BKC5;P62322	Lsm5	Lsm5	ENSMUSG00000091625	66373	Lsm5	U6 snRNA-associated Sm-like protein LSm5	P62322	Lsm5	Lsm5	ENSMUSG00000091625	66373
A5TH	0.0679254	0.606719	0.545084	0.986467	hippo	Age5	1984	0.781893	0.439835	0.999919	Lsm5	U6 snRNA-associated Sm-like protein LSm5	H3BKC5;P62322	Lsm5	Lsm5	ENSMUSG00000091625	66373	Lsm5	U6 snRNA-associated Sm-like protein LSm5	P62322	Lsm5	Lsm5	ENSMUSG00000091625	66373
A82TH	0.180114	0.914085	0.362347	0.677804	hippo		0	NA	NA	NA	Lsm5	U6 snRNA-associated Sm-like protein LSm5	H3BKC5;P62322	Lsm5	Lsm5	ENSMUSG00000091625	66373	Lsm5	U6 snRNA-associated Sm-like protein LSm5	P62322	Lsm5	Lsm5	ENSMUSG00000091625	66373
A85TH	-0.0182013	-0.102578	0.918454	0.997233	hippo		0	NA	NA	NA	Lsm5	U6 snRNA-associated Sm-like protein LSm5	H3BKC5;P62322	Lsm5	Lsm5	ENSMUSG00000091625	66373	Lsm5	U6 snRNA-associated Sm-like protein LSm5	P62322	Lsm5	Lsm5	ENSMUSG00000091625	66373
A8TH	0.0497241	0.361207	0.718525	0.925277	hippo	Age8	1984	0.389203	0.701006	0.906092	Lsm5	U6 snRNA-associated Sm-like protein LSm5	H3BKC5;P62322	Lsm5	Lsm5	ENSMUSG00000091625	66373	Lsm5	U6 snRNA-associated Sm-like protein LSm5	P62322	Lsm5	Lsm5	ENSMUSG00000091625	66373
A2THC	-0.0894296	-0.45227	0.65182	0.970555		Age2	0	NA	NA	NA	Lsm5	U6 snRNA-associated Sm-like protein LSm5	H3BKC5;P62322	Lsm5	Lsm5	ENSMUSG00000091625	66373	Lsm5	U6 snRNA-associated Sm-like protein LSm5	P62322	Lsm5	Lsm5	ENSMUSG00000091625	66373
A5THC	0.126521	0.739257	0.46107	0.9999		Age5	0	NA	NA	NA	Lsm5	U6 snRNA-associated Sm-like protein LSm5	H3BKC5;P62322	Lsm5	Lsm5	ENSMUSG00000091625	66373	Lsm5	U6 snRNA-associated Sm-like protein LSm5	P62322	Lsm5	Lsm5	ENSMUSG00000091625	66373
A8THC	0.0898076	0.470516	0.638767	0.935119		Age8	0	NA	NA	NA	Lsm5	U6 snRNA-associated Sm-like protein LSm5	H3BKC5;P62322	Lsm5	Lsm5	ENSMUSG00000091625	66373	Lsm5	U6 snRNA-associated Sm-like protein LSm5	P62322	Lsm5	Lsm5	ENSMUSG00000091625	66373
A2TC	0.0169338	0.181995	0.855844	0.999572	cortex	Age2	2876	0.514003	0.612033	0.969335	Naa38	N-alpha-acetyltransferase 38, NatC auxiliary subunit	Q6ZWM4	Lsm8	Lsm8	ENSMUSG00000044155	76522	Naa38	N-alpha-acetyltransferase 38, NatC auxiliary subunit	Q6ZWM4	Lsm8	Lsm8	ENSMUSG00000044155	76522
A52TC	0.0427805	0.325114	0.745569	0.999667	cortex		0	NA	NA	NA	Naa38	N-alpha-acetyltransferase 38, NatC auxiliary subunit	Q6ZWM4	Lsm8	Lsm8	ENSMUSG00000044155	76522	Naa38	N-alpha-acetyltransferase 38, NatC auxiliary subunit	Q6ZWM4	Lsm8	Lsm8	ENSMUSG00000044155	76522
A5TC	0.0597144	0.641776	0.522043	0.999922	cortex	Age5	2876	1.04874	0.305033	0.8651	Naa38	N-alpha-acetyltransferase 38, NatC auxiliary subunit	Q6ZWM4	Lsm8	Lsm8	ENSMUSG00000044155	76522	Naa38	N-alpha-acetyltransferase 38, NatC auxiliary subunit	Q6ZWM4	Lsm8	Lsm8	ENSMUSG00000044155	76522
A82TC	-0.0463173	-0.351992	0.725361	0.999701	cortex		0	NA	NA	NA	Naa38	N-alpha-acetyltransferase 38, NatC auxiliary subunit	Q6ZWM4	Lsm8	Lsm8	ENSMUSG00000044155	76522	Naa38	N-alpha-acetyltransferase 38, NatC auxiliary subunit	Q6ZWM4	Lsm8	Lsm8	ENSMUSG00000044155	76522
A85TC	-0.0890979	-0.677106	0.499429	0.999475	cortex		0	NA	NA	NA	Naa38	N-alpha-acetyltransferase 38, NatC auxiliary subunit	Q6ZWM4	Lsm8	Lsm8	ENSMUSG00000044155	76522	Naa38	N-alpha-acetyltransferase 38, NatC auxiliary subunit	Q6ZWM4	Lsm8	Lsm8	ENSMUSG00000044155	76522
A8TC	-0.0293835	-0.315797	0.752616	0.99963	cortex	Age8	2876	-1.39722	0.175468	0.524025	Naa38	N-alpha-acetyltransferase 38, NatC auxiliary subunit	Q6ZWM4	Lsm8	Lsm8	ENSMUSG00000044155	76522	Naa38	N-alpha-acetyltransferase 38, NatC auxiliary subunit	Q6ZWM4	Lsm8	Lsm8	ENSMUSG00000044155	76522
A2TH	-0.0665598	-0.699961	0.485086	0.886733	hippo	Age2	2982	-0.669406	0.510123	0.945187	Naa38	N-alpha-acetyltransferase 38, NatC auxiliary subunit	Q6ZWM4	Lsm8	Lsm8	ENSMUSG00000044155	76522	Naa38	N-alpha-acetyltransferase 38, NatC auxiliary subunit	Q6ZWM4	Lsm8	Lsm8	ENSMUSG00000044155	76522
A52TH	0.109148	0.893402	0.373139	0.775196	hippo		0	NA	NA	NA	Naa38	N-alpha-acetyltransferase 38, NatC auxiliary subunit	Q6ZWM4	Lsm8	Lsm8	ENSMUSG00000044155	76522	Naa38	N-alpha-acetyltransferase 38, NatC auxiliary subunit	Q6ZWM4	Lsm8	Lsm8	ENSMUSG00000044155	76522
A5TH	0.0425882	0.555226	0.579605	0.995969	hippo	Age5	2982	0.355716	0.724182	0.999919	Naa38	N-alpha-acetyltransferase 38, NatC auxiliary subunit	Q6ZWM4	Lsm8	Lsm8	ENSMUSG00000044155	76522	Naa38	N-alpha-acetyltransferase 38, NatC auxiliary subunit	Q6ZWM4	Lsm8	Lsm8	ENSMUSG00000044155	76522
A82TH	0.0081632	0.0607026	0.951681	0.987097	hippo		0	NA	NA	NA	Naa38	N-alpha-acetyltransferase 38, NatC auxiliary subunit	Q6ZWM4	Lsm8	Lsm8	ENSMUSG00000044155	76522	Naa38	N-alpha-acetyltransferase 38, NatC auxiliary subunit	Q6ZWM4	Lsm8	Lsm8	ENSMUSG00000044155	76522
A85TH	-0.100985	-0.826585	0.409846	0.857982	hippo		0	NA	NA	NA	Naa38	N-alpha-acetyltransferase 38, NatC auxiliary subunit	Q6ZWM4	Lsm8	Lsm8	ENSMUSG00000044155	76522	Naa38	N-alpha-acetyltransferase 38, NatC auxiliary subunit	Q6ZWM4	Lsm8	Lsm8	ENSMUSG00000044155	76522
A8TH	-0.0583966	-0.614114	0.540113	0.822533	hippo	Age8	2982	-0.802044	0.431025	0.719441	Naa38	N-alpha-acetyltransferase 38, NatC auxiliary subunit	Q6ZWM4	Lsm8	Lsm8	ENSMUSG00000044155	76522	Naa38	N-alpha-acetyltransferase 38, NatC auxiliary subunit	Q6ZWM4	Lsm8	Lsm8	ENSMUSG00000044155	76522
A2THC	-0.0834936	-0.640111	0.523122	0.93511		Age2	0	NA	NA	NA	Naa38	N-alpha-acetyltransferase 38, NatC auxiliary subunit	Q6ZWM4	Lsm8	Lsm8	ENSMUSG00000044155	76522	Naa38	N-alpha-acetyltransferase 38, NatC auxiliary subunit	Q6ZWM4	Lsm8	Lsm8	ENSMUSG00000044155	76522
A5THC	-0.0171262	-0.145421	0.884583	0.9999		Age5	0	NA	NA	NA	Naa38	N-alpha-acetyltransferase 38, NatC auxiliary subunit	Q6ZWM4	Lsm8	Lsm8	ENSMUSG00000044155	76522	Naa38	N-alpha-acetyltransferase 38, NatC auxiliary subunit	Q6ZWM4	Lsm8	Lsm8	ENSMUSG00000044155	76522
A8THC	-0.0290131	-0.222431	0.824295	0.97886		Age8	0	NA	NA	NA	Naa38	N-alpha-acetyltransferase 38, NatC auxiliary subunit	Q6ZWM4	Lsm8	Lsm8	ENSMUSG00000044155	76522	Naa38	N-alpha-acetyltransferase 38, NatC auxiliary subunit	Q6ZWM4	Lsm8	Lsm8	ENSMUSG00000044155	76522
A2TC	-0.00351036	-0.232053	0.816823	0.999572	cortex	Age2	1532	-0.266755	0.791976	0.987196	Lta4h	Leukotriene A-4 hydrolase	P24527	Lta4h	Lta4h	ENSMUSG00000015889	16993	Lta4h	Leukotriene A-4 hydrolase	P24527	Lta4h	Lta4h	ENSMUSG00000015889	16993
A52TC	-0.00285903	-0.133641	0.893871	0.999667	cortex		0	NA	NA	NA	Lta4h	Leukotriene A-4 hydrolase	P24527	Lta4h	Lta4h	ENSMUSG00000015889	16993	Lta4h	Leukotriene A-4 hydrolase	P24527	Lta4h	Lta4h	ENSMUSG00000015889	16993
A5TC	-0.00636939	-0.421049	0.674341	0.999922	cortex	Age5	1532	-0.573551	0.571756	0.969838	Lta4h	Leukotriene A-4 hydrolase	P24527	Lta4h	Lta4h	ENSMUSG00000015889	16993	Lta4h	Leukotriene A-4 hydrolase	P24527	Lta4h	Lta4h	ENSMUSG00000015889	16993
A82TC	0.0426867	1.99532	0.0478767	0.308129	cortex		0	NA	NA	NA	Lta4h	Leukotriene A-4 hydrolase	P24527	Lta4h	Lta4h	ENSMUSG00000015889	16993	Lta4h	Leukotriene A-4 hydrolase	P24527	Lta4h	Lta4h	ENSMUSG00000015889	16993
A85TC	0.0455457	2.12896	0.0349427	0.423235	cortex		0	NA	NA	NA	Lta4h	Leukotriene A-4 hydrolase	P24527	Lta4h	Lta4h	ENSMUSG00000015889	16993	Lta4h	Leukotriene A-4 hydrolase	P24527	Lta4h	Lta4h	ENSMUSG00000015889	16993
A8TC	0.0391763	2.58975	0.0105813	0.194774	cortex	Age8	1532	3.20973	0.00383415	0.0638064	Lta4h	Leukotriene A-4 hydrolase	P24527	Lta4h	Lta4h	ENSMUSG00000015889	16993	Lta4h	Leukotriene A-4 hydrolase	P24527	Lta4h	Lta4h	ENSMUSG00000015889	16993
A2TH	0.0144324	0.954057	0.341638	0.776348	hippo	Age2	1578	0.862292	0.397333	0.898166	Lta4h	Leukotriene A-4 hydrolase	P24527	Lta4h	Lta4h	ENSMUSG00000015889	16993	Lta4h	Leukotriene A-4 hydrolase	P24527	Lta4h	Lta4h	ENSMUSG00000015889	16993
A52TH	-0.00880423	-0.449081	0.654042	0.921802	hippo		0	NA	NA	NA	Lta4h	Leukotriene A-4 hydrolase	P24527	Lta4h	Lta4h	ENSMUSG00000015889	16993	Lta4h	Leukotriene A-4 hydrolase	P24527	Lta4h	Lta4h	ENSMUSG00000015889	16993
A5TH	0.0056282	0.451316	0.652434	0.995969	hippo	Age5	1578	0.364942	0.717344	0.999919	Lta4h	Leukotriene A-4 hydrolase	P24527	Lta4h	Lta4h	ENSMUSG00000015889	16993	Lta4h	Leukotriene A-4 hydrolase	P24527	Lta4h	Lta4h	ENSMUSG00000015889	16993
A82TH	0.0265335	1.24027	0.216875	0.504457	hippo		0	NA	NA	NA	Lta4h	Leukotriene A-4 hydrolase	P24527	Lta4h	Lta4h	ENSMUSG00000015889	16993	Lta4h	Leukotriene A-4 hydrolase	P24527	Lta4h	Lta4h	ENSMUSG00000015889	16993
A85TH	0.0353378	1.80249	0.0735401	0.390205	hippo		0	NA	NA	NA	Lta4h	Leukotriene A-4 hydrolase	P24527	Lta4h	Lta4h	ENSMUSG00000015889	16993	Lta4h	Leukotriene A-4 hydrolase	P24527	Lta4h	Lta4h	ENSMUSG00000015889	16993
A8TH	0.040966	2.70806	0.00757977	0.0476714	hippo	Age8	1578	2.78959	0.0103624	0.0586357	Lta4h	Leukotriene A-4 hydrolase	P24527	Lta4h	Lta4h	ENSMUSG00000015889	16993	Lta4h	Leukotriene A-4 hydrolase	P24527	Lta4h	Lta4h	ENSMUSG00000015889	16993
A2THC	0.0179428	0.855454	0.393707	0.853756		Age2	0	NA	NA	NA	Lta4h	Leukotriene A-4 hydrolase	P24527	Lta4h	Lta4h	ENSMUSG00000015889	16993	Lta4h	Leukotriene A-4 hydrolase	P24527	Lta4h	Lta4h	ENSMUSG00000015889	16993
A5THC	0.0119976	0.626602	0.531903	0.9999		Age5	0	NA	NA	NA	Lta4h	Leukotriene A-4 hydrolase	P24527	Lta4h	Lta4h	ENSMUSG00000015889	16993	Lta4h	Leukotriene A-4 hydrolase	P24527	Lta4h	Lta4h	ENSMUSG00000015889	16993
A8THC	0.00178964	0.0853245	0.932121	0.991448		Age8	0	NA	NA	NA	Lta4h	Leukotriene A-4 hydrolase	P24527	Lta4h	Lta4h	ENSMUSG00000015889	16993	Lta4h	Leukotriene A-4 hydrolase	P24527	Lta4h	Lta4h	ENSMUSG00000015889	16993
A2TC	0.105732	0.740292	0.460333	0.999572	cortex	Age2	2928	1.8253	0.0806469	0.574931	Luc7l2	Putative RNA-binding protein Luc7-like 2	E9PX54;E9Q715;Q05CX5;Q7TNC4;Q7TNC4-2;Q7TNC4-3;Q7TNC4-4	Luc7l;Luc7l2	Luc7l	ENSMUSG00000024188;ENSMUSG00000029823	192196;66978	Luc7l2	Putative RNA-binding protein Luc7-like 2	E9PX54;E9Q715;Q05CX5;Q7TNC4;Q7TNC4-2;Q7TNC4-3;Q7TNC4-4	Luc7l;Luc7l2	Luc7l	ENSMUSG00000024188;ENSMUSG00000029823	192196;66978
A52TC	-0.0833017	-0.412417	0.68065	0.999667	cortex		0	NA	NA	NA	Luc7l2	Putative RNA-binding protein Luc7-like 2	E9PX54;E9Q715;Q05CX5;Q7TNC4;Q7TNC4-2;Q7TNC4-3;Q7TNC4-4	Luc7l;Luc7l2	Luc7l	ENSMUSG00000024188;ENSMUSG00000029823	192196;66978	Luc7l2	Putative RNA-binding protein Luc7-like 2	E9PX54;E9Q715;Q05CX5;Q7TNC4;Q7TNC4-2;Q7TNC4-3;Q7TNC4-4	Luc7l;Luc7l2	Luc7l	ENSMUSG00000024188;ENSMUSG00000029823	192196;66978
A5TC	0.02243	0.157046	0.875429	0.999922	cortex	Age5	2928	0.585388	0.563903	0.969838	Luc7l2	Putative RNA-binding protein Luc7-like 2	E9PX54;E9Q715;Q05CX5;Q7TNC4;Q7TNC4-2;Q7TNC4-3;Q7TNC4-4	Luc7l;Luc7l2	Luc7l	ENSMUSG00000024188;ENSMUSG00000029823	192196;66978	Luc7l2	Putative RNA-binding protein Luc7-like 2	E9PX54;E9Q715;Q05CX5;Q7TNC4;Q7TNC4-2;Q7TNC4-3;Q7TNC4-4	Luc7l;Luc7l2	Luc7l	ENSMUSG00000024188;ENSMUSG00000029823	192196;66978
A82TC	-0.149025	-0.737806	0.461838	0.934849	cortex		0	NA	NA	NA	Luc7l2	Putative RNA-binding protein Luc7-like 2	E9PX54;E9Q715;Q05CX5;Q7TNC4;Q7TNC4-2;Q7TNC4-3;Q7TNC4-4	Luc7l;Luc7l2	Luc7l	ENSMUSG00000024188;ENSMUSG00000029823	192196;66978	Luc7l2	Putative RNA-binding protein Luc7-like 2	E9PX54;E9Q715;Q05CX5;Q7TNC4;Q7TNC4-2;Q7TNC4-3;Q7TNC4-4	Luc7l;Luc7l2	Luc7l	ENSMUSG00000024188;ENSMUSG00000029823	192196;66978
A85TC	-0.0657235	-0.325389	0.745361	0.999475	cortex		0	NA	NA	NA	Luc7l2	Putative RNA-binding protein Luc7-like 2	E9PX54;E9Q715;Q05CX5;Q7TNC4;Q7TNC4-2;Q7TNC4-3;Q7TNC4-4	Luc7l;Luc7l2	Luc7l	ENSMUSG00000024188;ENSMUSG00000029823	192196;66978	Luc7l2	Putative RNA-binding protein Luc7-like 2	E9PX54;E9Q715;Q05CX5;Q7TNC4;Q7TNC4-2;Q7TNC4-3;Q7TNC4-4	Luc7l;Luc7l2	Luc7l	ENSMUSG00000024188;ENSMUSG00000029823	192196;66978
A8TC	-0.0432934	-0.303124	0.762235	0.99963	cortex	Age8	2928	-0.808376	0.427024	0.794928	Luc7l2	Putative RNA-binding protein Luc7-like 2	E9PX54;E9Q715;Q05CX5;Q7TNC4;Q7TNC4-2;Q7TNC4-3;Q7TNC4-4	Luc7l;Luc7l2	Luc7l	ENSMUSG00000024188;ENSMUSG00000029823	192196;66978	Luc7l2	Putative RNA-binding protein Luc7-like 2	E9PX54;E9Q715;Q05CX5;Q7TNC4;Q7TNC4-2;Q7TNC4-3;Q7TNC4-4	Luc7l;Luc7l2	Luc7l	ENSMUSG00000024188;ENSMUSG00000029823	192196;66978
A2TH	0.0833589	0.583646	0.560375	0.910812	hippo	Age2	3032	0.60317	0.552234	0.952408	Luc7l2	Putative RNA-binding protein Luc7-like 2	E9PX54;E9Q715;Q05CX5;Q7TNC4;Q7TNC4-2;Q7TNC4-3;Q7TNC4-4	Luc7l;Luc7l2	Luc7l	ENSMUSG00000024188;ENSMUSG00000029823	192196;66978	Luc7l2	Putative RNA-binding protein Luc7-like 2	E9PX54;E9Q715;Q05CX5;Q7TNC4;Q7TNC4-2;Q7TNC4-3;Q7TNC4-4	Luc7l;Luc7l2	Luc7l	ENSMUSG00000024188;ENSMUSG00000029823	192196;66978
A52TH	-0.0281445	-0.152051	0.879361	0.977713	hippo		0	NA	NA	NA	Luc7l2	Putative RNA-binding protein Luc7-like 2	E9PX54;E9Q715;Q05CX5;Q7TNC4;Q7TNC4-2;Q7TNC4-3;Q7TNC4-4	Luc7l;Luc7l2	Luc7l	ENSMUSG00000024188;ENSMUSG00000029823	192196;66978	Luc7l2	Putative RNA-binding protein Luc7-like 2	E9PX54;E9Q715;Q05CX5;Q7TNC4;Q7TNC4-2;Q7TNC4-3;Q7TNC4-4	Luc7l;Luc7l2	Luc7l	ENSMUSG00000024188;ENSMUSG00000029823	192196;66978
A5TH	0.0552144	0.46895	0.639818	0.995969	hippo	Age5	3032	0.32542	0.746795	0.999919	Luc7l2	Putative RNA-binding protein Luc7-like 2	E9PX54;E9Q715;Q05CX5;Q7TNC4;Q7TNC4-2;Q7TNC4-3;Q7TNC4-4	Luc7l;Luc7l2	Luc7l	ENSMUSG00000024188;ENSMUSG00000029823	192196;66978	Luc7l2	Putative RNA-binding protein Luc7-like 2	E9PX54;E9Q715;Q05CX5;Q7TNC4;Q7TNC4-2;Q7TNC4-3;Q7TNC4-4	Luc7l;Luc7l2	Luc7l	ENSMUSG00000024188;ENSMUSG00000029823	192196;66978
A82TH	-0.0767803	-0.371183	0.711049	0.915248	hippo		0	NA	NA	NA	Luc7l2	Putative RNA-binding protein Luc7-like 2	E9PX54;E9Q715;Q05CX5;Q7TNC4;Q7TNC4-2;Q7TNC4-3;Q7TNC4-4	Luc7l;Luc7l2	Luc7l	ENSMUSG00000024188;ENSMUSG00000029823	192196;66978	Luc7l2	Putative RNA-binding protein Luc7-like 2	E9PX54;E9Q715;Q05CX5;Q7TNC4;Q7TNC4-2;Q7TNC4-3;Q7TNC4-4	Luc7l;Luc7l2	Luc7l	ENSMUSG00000024188;ENSMUSG00000029823	192196;66978
A85TH	-0.0486359	-0.25544	0.798749	0.997233	hippo		0	NA	NA	NA	Luc7l2	Putative RNA-binding protein Luc7-like 2	E9PX54;E9Q715;Q05CX5;Q7TNC4;Q7TNC4-2;Q7TNC4-3;Q7TNC4-4	Luc7l;Luc7l2	Luc7l	ENSMUSG00000024188;ENSMUSG00000029823	192196;66978	Luc7l2	Putative RNA-binding protein Luc7-like 2	E9PX54;E9Q715;Q05CX5;Q7TNC4;Q7TNC4-2;Q7TNC4-3;Q7TNC4-4	Luc7l;Luc7l2	Luc7l	ENSMUSG00000024188;ENSMUSG00000029823	192196;66978
A8TH	0.00657855	0.0439653	0.964993	0.990095	hippo	Age8	3032	-0.0812991	0.935966	0.985739	Luc7l2	Putative RNA-binding protein Luc7-like 2	E9PX54;E9Q715;Q05CX5;Q7TNC4;Q7TNC4-2;Q7TNC4-3;Q7TNC4-4	Luc7l;Luc7l2	Luc7l	ENSMUSG00000024188;ENSMUSG00000029823	192196;66978	Luc7l2	Putative RNA-binding protein Luc7-like 2	E9PX54;E9Q715;Q05CX5;Q7TNC4;Q7TNC4-2;Q7TNC4-3;Q7TNC4-4	Luc7l;Luc7l2	Luc7l	ENSMUSG00000024188;ENSMUSG00000029823	192196;66978
A2THC	-0.0223729	-0.112977	0.910207	0.995256		Age2	0	NA	NA	NA	Luc7l2	Putative RNA-binding protein Luc7-like 2	E9PX54;E9Q715;Q05CX5;Q7TNC4;Q7TNC4-2;Q7TNC4-3;Q7TNC4-4	Luc7l;Luc7l2	Luc7l	ENSMUSG00000024188;ENSMUSG00000029823	192196;66978	Luc7l2	Putative RNA-binding protein Luc7-like 2	E9PX54;E9Q715;Q05CX5;Q7TNC4;Q7TNC4-2;Q7TNC4-3;Q7TNC4-4	Luc7l;Luc7l2	Luc7l	ENSMUSG00000024188;ENSMUSG00000029823	192196;66978
A5THC	0.0327844	0.181354	0.856346	0.9999		Age5	0	NA	NA	NA	Luc7l2	Putative RNA-binding protein Luc7-like 2	E9PX54;E9Q715;Q05CX5;Q7TNC4;Q7TNC4-2;Q7TNC4-3;Q7TNC4-4	Luc7l;Luc7l2	Luc7l	ENSMUSG00000024188;ENSMUSG00000029823	192196;66978	Luc7l2	Putative RNA-binding protein Luc7-like 2	E9PX54;E9Q715;Q05CX5;Q7TNC4;Q7TNC4-2;Q7TNC4-3;Q7TNC4-4	Luc7l;Luc7l2	Luc7l	ENSMUSG00000024188;ENSMUSG00000029823	192196;66978
A8THC	0.049872	0.245908	0.806105	0.97886		Age8	0	NA	NA	NA	Luc7l2	Putative RNA-binding protein Luc7-like 2	E9PX54;E9Q715;Q05CX5;Q7TNC4;Q7TNC4-2;Q7TNC4-3;Q7TNC4-4	Luc7l;Luc7l2	Luc7l	ENSMUSG00000024188;ENSMUSG00000029823	192196;66978	Luc7l2	Putative RNA-binding protein Luc7-like 2	E9PX54;E9Q715;Q05CX5;Q7TNC4;Q7TNC4-2;Q7TNC4-3;Q7TNC4-4	Luc7l;Luc7l2	Luc7l	ENSMUSG00000024188;ENSMUSG00000029823	192196;66978
A2TC	0.105732	0.740292	0.460333	0.999572	cortex	Age2	2928	1.8253	0.0806469	0.574931	Luc7l2	Putative RNA-binding protein Luc7-like 2	E9PX54;E9Q715;Q05CX5;Q7TNC4;Q7TNC4-2;Q7TNC4-3;Q7TNC4-4	Luc7l;Luc7l2	Luc7l2	ENSMUSG00000024188;ENSMUSG00000029823	192196;66978	Luc7l2	Putative RNA-binding protein Luc7-like 2	E9PX54;E9Q715;Q05CX5;Q7TNC4;Q7TNC4-2;Q7TNC4-3;Q7TNC4-4	Luc7l;Luc7l2	Luc7l	ENSMUSG00000024188;ENSMUSG00000029823	192196;66978
A52TC	-0.0833017	-0.412417	0.68065	0.999667	cortex		0	NA	NA	NA	Luc7l2	Putative RNA-binding protein Luc7-like 2	E9PX54;E9Q715;Q05CX5;Q7TNC4;Q7TNC4-2;Q7TNC4-3;Q7TNC4-4	Luc7l;Luc7l2	Luc7l2	ENSMUSG00000024188;ENSMUSG00000029823	192196;66978	Luc7l2	Putative RNA-binding protein Luc7-like 2	E9PX54;E9Q715;Q05CX5;Q7TNC4;Q7TNC4-2;Q7TNC4-3;Q7TNC4-4	Luc7l;Luc7l2	Luc7l	ENSMUSG00000024188;ENSMUSG00000029823	192196;66978
A5TC	0.02243	0.157046	0.875429	0.999922	cortex	Age5	2928	0.585388	0.563903	0.969838	Luc7l2	Putative RNA-binding protein Luc7-like 2	E9PX54;E9Q715;Q05CX5;Q7TNC4;Q7TNC4-2;Q7TNC4-3;Q7TNC4-4	Luc7l;Luc7l2	Luc7l2	ENSMUSG00000024188;ENSMUSG00000029823	192196;66978	Luc7l2	Putative RNA-binding protein Luc7-like 2	E9PX54;E9Q715;Q05CX5;Q7TNC4;Q7TNC4-2;Q7TNC4-3;Q7TNC4-4	Luc7l;Luc7l2	Luc7l	ENSMUSG00000024188;ENSMUSG00000029823	192196;66978
A82TC	-0.149025	-0.737806	0.461838	0.934849	cortex		0	NA	NA	NA	Luc7l2	Putative RNA-binding protein Luc7-like 2	E9PX54;E9Q715;Q05CX5;Q7TNC4;Q7TNC4-2;Q7TNC4-3;Q7TNC4-4	Luc7l;Luc7l2	Luc7l2	ENSMUSG00000024188;ENSMUSG00000029823	192196;66978	Luc7l2	Putative RNA-binding protein Luc7-like 2	E9PX54;E9Q715;Q05CX5;Q7TNC4;Q7TNC4-2;Q7TNC4-3;Q7TNC4-4	Luc7l;Luc7l2	Luc7l	ENSMUSG00000024188;ENSMUSG00000029823	192196;66978
A85TC	-0.0657235	-0.325389	0.745361	0.999475	cortex		0	NA	NA	NA	Luc7l2	Putative RNA-binding protein Luc7-like 2	E9PX54;E9Q715;Q05CX5;Q7TNC4;Q7TNC4-2;Q7TNC4-3;Q7TNC4-4	Luc7l;Luc7l2	Luc7l2	ENSMUSG00000024188;ENSMUSG00000029823	192196;66978	Luc7l2	Putative RNA-binding protein Luc7-like 2	E9PX54;E9Q715;Q05CX5;Q7TNC4;Q7TNC4-2;Q7TNC4-3;Q7TNC4-4	Luc7l;Luc7l2	Luc7l	ENSMUSG00000024188;ENSMUSG00000029823	192196;66978
A8TC	-0.0432934	-0.303124	0.762235	0.99963	cortex	Age8	2928	-0.808376	0.427024	0.794928	Luc7l2	Putative RNA-binding protein Luc7-like 2	E9PX54;E9Q715;Q05CX5;Q7TNC4;Q7TNC4-2;Q7TNC4-3;Q7TNC4-4	Luc7l;Luc7l2	Luc7l2	ENSMUSG00000024188;ENSMUSG00000029823	192196;66978	Luc7l2	Putative RNA-binding protein Luc7-like 2	E9PX54;E9Q715;Q05CX5;Q7TNC4;Q7TNC4-2;Q7TNC4-3;Q7TNC4-4	Luc7l;Luc7l2	Luc7l	ENSMUSG00000024188;ENSMUSG00000029823	192196;66978
A2TH	0.0833589	0.583646	0.560375	0.910812	hippo	Age2	3032	0.60317	0.552234	0.952408	Luc7l2	Putative RNA-binding protein Luc7-like 2	E9PX54;E9Q715;Q05CX5;Q7TNC4;Q7TNC4-2;Q7TNC4-3;Q7TNC4-4	Luc7l;Luc7l2	Luc7l2	ENSMUSG00000024188;ENSMUSG00000029823	192196;66978	Luc7l2	Putative RNA-binding protein Luc7-like 2	E9PX54;E9Q715;Q05CX5;Q7TNC4;Q7TNC4-2;Q7TNC4-3;Q7TNC4-4	Luc7l;Luc7l2	Luc7l	ENSMUSG00000024188;ENSMUSG00000029823	192196;66978
A52TH	-0.0281445	-0.152051	0.879361	0.977713	hippo		0	NA	NA	NA	Luc7l2	Putative RNA-binding protein Luc7-like 2	E9PX54;E9Q715;Q05CX5;Q7TNC4;Q7TNC4-2;Q7TNC4-3;Q7TNC4-4	Luc7l;Luc7l2	Luc7l2	ENSMUSG00000024188;ENSMUSG00000029823	192196;66978	Luc7l2	Putative RNA-binding protein Luc7-like 2	E9PX54;E9Q715;Q05CX5;Q7TNC4;Q7TNC4-2;Q7TNC4-3;Q7TNC4-4	Luc7l;Luc7l2	Luc7l	ENSMUSG00000024188;ENSMUSG00000029823	192196;66978
A5TH	0.0552144	0.46895	0.639818	0.995969	hippo	Age5	3032	0.32542	0.746795	0.999919	Luc7l2	Putative RNA-binding protein Luc7-like 2	E9PX54;E9Q715;Q05CX5;Q7TNC4;Q7TNC4-2;Q7TNC4-3;Q7TNC4-4	Luc7l;Luc7l2	Luc7l2	ENSMUSG00000024188;ENSMUSG00000029823	192196;66978	Luc7l2	Putative RNA-binding protein Luc7-like 2	E9PX54;E9Q715;Q05CX5;Q7TNC4;Q7TNC4-2;Q7TNC4-3;Q7TNC4-4	Luc7l;Luc7l2	Luc7l	ENSMUSG00000024188;ENSMUSG00000029823	192196;66978
A82TH	-0.0767803	-0.371183	0.711049	0.915248	hippo		0	NA	NA	NA	Luc7l2	Putative RNA-binding protein Luc7-like 2	E9PX54;E9Q715;Q05CX5;Q7TNC4;Q7TNC4-2;Q7TNC4-3;Q7TNC4-4	Luc7l;Luc7l2	Luc7l2	ENSMUSG00000024188;ENSMUSG00000029823	192196;66978	Luc7l2	Putative RNA-binding protein Luc7-like 2	E9PX54;E9Q715;Q05CX5;Q7TNC4;Q7TNC4-2;Q7TNC4-3;Q7TNC4-4	Luc7l;Luc7l2	Luc7l	ENSMUSG00000024188;ENSMUSG00000029823	192196;66978
A85TH	-0.0486359	-0.25544	0.798749	0.997233	hippo		0	NA	NA	NA	Luc7l2	Putative RNA-binding protein Luc7-like 2	E9PX54;E9Q715;Q05CX5;Q7TNC4;Q7TNC4-2;Q7TNC4-3;Q7TNC4-4	Luc7l;Luc7l2	Luc7l2	ENSMUSG00000024188;ENSMUSG00000029823	192196;66978	Luc7l2	Putative RNA-binding protein Luc7-like 2	E9PX54;E9Q715;Q05CX5;Q7TNC4;Q7TNC4-2;Q7TNC4-3;Q7TNC4-4	Luc7l;Luc7l2	Luc7l	ENSMUSG00000024188;ENSMUSG00000029823	192196;66978
A8TH	0.00657855	0.0439653	0.964993	0.990095	hippo	Age8	3032	-0.0812991	0.935966	0.985739	Luc7l2	Putative RNA-binding protein Luc7-like 2	E9PX54;E9Q715;Q05CX5;Q7TNC4;Q7TNC4-2;Q7TNC4-3;Q7TNC4-4	Luc7l;Luc7l2	Luc7l2	ENSMUSG00000024188;ENSMUSG00000029823	192196;66978	Luc7l2	Putative RNA-binding protein Luc7-like 2	E9PX54;E9Q715;Q05CX5;Q7TNC4;Q7TNC4-2;Q7TNC4-3;Q7TNC4-4	Luc7l;Luc7l2	Luc7l	ENSMUSG00000024188;ENSMUSG00000029823	192196;66978
A2THC	-0.0223729	-0.112977	0.910207	0.995256		Age2	0	NA	NA	NA	Luc7l2	Putative RNA-binding protein Luc7-like 2	E9PX54;E9Q715;Q05CX5;Q7TNC4;Q7TNC4-2;Q7TNC4-3;Q7TNC4-4	Luc7l;Luc7l2	Luc7l2	ENSMUSG00000024188;ENSMUSG00000029823	192196;66978	Luc7l2	Putative RNA-binding protein Luc7-like 2	E9PX54;E9Q715;Q05CX5;Q7TNC4;Q7TNC4-2;Q7TNC4-3;Q7TNC4-4	Luc7l;Luc7l2	Luc7l	ENSMUSG00000024188;ENSMUSG00000029823	192196;66978
A5THC	0.0327844	0.181354	0.856346	0.9999		Age5	0	NA	NA	NA	Luc7l2	Putative RNA-binding protein Luc7-like 2	E9PX54;E9Q715;Q05CX5;Q7TNC4;Q7TNC4-2;Q7TNC4-3;Q7TNC4-4	Luc7l;Luc7l2	Luc7l2	ENSMUSG00000024188;ENSMUSG00000029823	192196;66978	Luc7l2	Putative RNA-binding protein Luc7-like 2	E9PX54;E9Q715;Q05CX5;Q7TNC4;Q7TNC4-2;Q7TNC4-3;Q7TNC4-4	Luc7l;Luc7l2	Luc7l	ENSMUSG00000024188;ENSMUSG00000029823	192196;66978
A8THC	0.049872	0.245908	0.806105	0.97886		Age8	0	NA	NA	NA	Luc7l2	Putative RNA-binding protein Luc7-like 2	E9PX54;E9Q715;Q05CX5;Q7TNC4;Q7TNC4-2;Q7TNC4-3;Q7TNC4-4	Luc7l;Luc7l2	Luc7l2	ENSMUSG00000024188;ENSMUSG00000029823	192196;66978	Luc7l2	Putative RNA-binding protein Luc7-like 2	E9PX54;E9Q715;Q05CX5;Q7TNC4;Q7TNC4-2;Q7TNC4-3;Q7TNC4-4	Luc7l;Luc7l2	Luc7l	ENSMUSG00000024188;ENSMUSG00000029823	192196;66978
A2TC	0.105732	0.740292	0.460333	0.999572	cortex	Age2	2928	1.8253	0.0806469	0.574931	Luc7l2	Putative RNA-binding protein Luc7-like 2	E9PX54;E9Q715;Q05CX5;Q7TNC4;Q7TNC4-2;Q7TNC4-3;Q7TNC4-4	Luc7l;Luc7l2	Luc7l	ENSMUSG00000024188;ENSMUSG00000029823	192196;66978	Luc7l2	Putative RNA-binding protein Luc7-like 2	E9PX54;E9Q715;Q05CX5;Q7TNC4;Q7TNC4-2;Q7TNC4-3;Q7TNC4-4	Luc7l;Luc7l2	Luc7l2	ENSMUSG00000024188;ENSMUSG00000029823	192196;66978
A52TC	-0.0833017	-0.412417	0.68065	0.999667	cortex		0	NA	NA	NA	Luc7l2	Putative RNA-binding protein Luc7-like 2	E9PX54;E9Q715;Q05CX5;Q7TNC4;Q7TNC4-2;Q7TNC4-3;Q7TNC4-4	Luc7l;Luc7l2	Luc7l	ENSMUSG00000024188;ENSMUSG00000029823	192196;66978	Luc7l2	Putative RNA-binding protein Luc7-like 2	E9PX54;E9Q715;Q05CX5;Q7TNC4;Q7TNC4-2;Q7TNC4-3;Q7TNC4-4	Luc7l;Luc7l2	Luc7l2	ENSMUSG00000024188;ENSMUSG00000029823	192196;66978
A5TC	0.02243	0.157046	0.875429	0.999922	cortex	Age5	2928	0.585388	0.563903	0.969838	Luc7l2	Putative RNA-binding protein Luc7-like 2	E9PX54;E9Q715;Q05CX5;Q7TNC4;Q7TNC4-2;Q7TNC4-3;Q7TNC4-4	Luc7l;Luc7l2	Luc7l	ENSMUSG00000024188;ENSMUSG00000029823	192196;66978	Luc7l2	Putative RNA-binding protein Luc7-like 2	E9PX54;E9Q715;Q05CX5;Q7TNC4;Q7TNC4-2;Q7TNC4-3;Q7TNC4-4	Luc7l;Luc7l2	Luc7l2	ENSMUSG00000024188;ENSMUSG00000029823	192196;66978
A82TC	-0.149025	-0.737806	0.461838	0.934849	cortex		0	NA	NA	NA	Luc7l2	Putative RNA-binding protein Luc7-like 2	E9PX54;E9Q715;Q05CX5;Q7TNC4;Q7TNC4-2;Q7TNC4-3;Q7TNC4-4	Luc7l;Luc7l2	Luc7l	ENSMUSG00000024188;ENSMUSG00000029823	192196;66978	Luc7l2	Putative RNA-binding protein Luc7-like 2	E9PX54;E9Q715;Q05CX5;Q7TNC4;Q7TNC4-2;Q7TNC4-3;Q7TNC4-4	Luc7l;Luc7l2	Luc7l2	ENSMUSG00000024188;ENSMUSG00000029823	192196;66978
A85TC	-0.0657235	-0.325389	0.745361	0.999475	cortex		0	NA	NA	NA	Luc7l2	Putative RNA-binding protein Luc7-like 2	E9PX54;E9Q715;Q05CX5;Q7TNC4;Q7TNC4-2;Q7TNC4-3;Q7TNC4-4	Luc7l;Luc7l2	Luc7l	ENSMUSG00000024188;ENSMUSG00000029823	192196;66978	Luc7l2	Putative RNA-binding protein Luc7-like 2	E9PX54;E9Q715;Q05CX5;Q7TNC4;Q7TNC4-2;Q7TNC4-3;Q7TNC4-4	Luc7l;Luc7l2	Luc7l2	ENSMUSG00000024188;ENSMUSG00000029823	192196;66978
A8TC	-0.0432934	-0.303124	0.762235	0.99963	cortex	Age8	2928	-0.808376	0.427024	0.794928	Luc7l2	Putative RNA-binding protein Luc7-like 2	E9PX54;E9Q715;Q05CX5;Q7TNC4;Q7TNC4-2;Q7TNC4-3;Q7TNC4-4	Luc7l;Luc7l2	Luc7l	ENSMUSG00000024188;ENSMUSG00000029823	192196;66978	Luc7l2	Putative RNA-binding protein Luc7-like 2	E9PX54;E9Q715;Q05CX5;Q7TNC4;Q7TNC4-2;Q7TNC4-3;Q7TNC4-4	Luc7l;Luc7l2	Luc7l2	ENSMUSG00000024188;ENSMUSG00000029823	192196;66978
A2TH	0.0833589	0.583646	0.560375	0.910812	hippo	Age2	3032	0.60317	0.552234	0.952408	Luc7l2	Putative RNA-binding protein Luc7-like 2	E9PX54;E9Q715;Q05CX5;Q7TNC4;Q7TNC4-2;Q7TNC4-3;Q7TNC4-4	Luc7l;Luc7l2	Luc7l	ENSMUSG00000024188;ENSMUSG00000029823	192196;66978	Luc7l2	Putative RNA-binding protein Luc7-like 2	E9PX54;E9Q715;Q05CX5;Q7TNC4;Q7TNC4-2;Q7TNC4-3;Q7TNC4-4	Luc7l;Luc7l2	Luc7l2	ENSMUSG00000024188;ENSMUSG00000029823	192196;66978
A52TH	-0.0281445	-0.152051	0.879361	0.977713	hippo		0	NA	NA	NA	Luc7l2	Putative RNA-binding protein Luc7-like 2	E9PX54;E9Q715;Q05CX5;Q7TNC4;Q7TNC4-2;Q7TNC4-3;Q7TNC4-4	Luc7l;Luc7l2	Luc7l	ENSMUSG00000024188;ENSMUSG00000029823	192196;66978	Luc7l2	Putative RNA-binding protein Luc7-like 2	E9PX54;E9Q715;Q05CX5;Q7TNC4;Q7TNC4-2;Q7TNC4-3;Q7TNC4-4	Luc7l;Luc7l2	Luc7l2	ENSMUSG00000024188;ENSMUSG00000029823	192196;66978
A5TH	0.0552144	0.46895	0.639818	0.995969	hippo	Age5	3032	0.32542	0.746795	0.999919	Luc7l2	Putative RNA-binding protein Luc7-like 2	E9PX54;E9Q715;Q05CX5;Q7TNC4;Q7TNC4-2;Q7TNC4-3;Q7TNC4-4	Luc7l;Luc7l2	Luc7l	ENSMUSG00000024188;ENSMUSG00000029823	192196;66978	Luc7l2	Putative RNA-binding protein Luc7-like 2	E9PX54;E9Q715;Q05CX5;Q7TNC4;Q7TNC4-2;Q7TNC4-3;Q7TNC4-4	Luc7l;Luc7l2	Luc7l2	ENSMUSG00000024188;ENSMUSG00000029823	192196;66978
A82TH	-0.0767803	-0.371183	0.711049	0.915248	hippo		0	NA	NA	NA	Luc7l2	Putative RNA-binding protein Luc7-like 2	E9PX54;E9Q715;Q05CX5;Q7TNC4;Q7TNC4-2;Q7TNC4-3;Q7TNC4-4	Luc7l;Luc7l2	Luc7l	ENSMUSG00000024188;ENSMUSG00000029823	192196;66978	Luc7l2	Putative RNA-binding protein Luc7-like 2	E9PX54;E9Q715;Q05CX5;Q7TNC4;Q7TNC4-2;Q7TNC4-3;Q7TNC4-4	Luc7l;Luc7l2	Luc7l2	ENSMUSG00000024188;ENSMUSG00000029823	192196;66978
A85TH	-0.0486359	-0.25544	0.798749	0.997233	hippo		0	NA	NA	NA	Luc7l2	Putative RNA-binding protein Luc7-like 2	E9PX54;E9Q715;Q05CX5;Q7TNC4;Q7TNC4-2;Q7TNC4-3;Q7TNC4-4	Luc7l;Luc7l2	Luc7l	ENSMUSG00000024188;ENSMUSG00000029823	192196;66978	Luc7l2	Putative RNA-binding protein Luc7-like 2	E9PX54;E9Q715;Q05CX5;Q7TNC4;Q7TNC4-2;Q7TNC4-3;Q7TNC4-4	Luc7l;Luc7l2	Luc7l2	ENSMUSG00000024188;ENSMUSG00000029823	192196;66978
A8TH	0.00657855	0.0439653	0.964993	0.990095	hippo	Age8	3032	-0.0812991	0.935966	0.985739	Luc7l2	Putative RNA-binding protein Luc7-like 2	E9PX54;E9Q715;Q05CX5;Q7TNC4;Q7TNC4-2;Q7TNC4-3;Q7TNC4-4	Luc7l;Luc7l2	Luc7l	ENSMUSG00000024188;ENSMUSG00000029823	192196;66978	Luc7l2	Putative RNA-binding protein Luc7-like 2	E9PX54;E9Q715;Q05CX5;Q7TNC4;Q7TNC4-2;Q7TNC4-3;Q7TNC4-4	Luc7l;Luc7l2	Luc7l2	ENSMUSG00000024188;ENSMUSG00000029823	192196;66978
A2THC	-0.0223729	-0.112977	0.910207	0.995256		Age2	0	NA	NA	NA	Luc7l2	Putative RNA-binding protein Luc7-like 2	E9PX54;E9Q715;Q05CX5;Q7TNC4;Q7TNC4-2;Q7TNC4-3;Q7TNC4-4	Luc7l;Luc7l2	Luc7l	ENSMUSG00000024188;ENSMUSG00000029823	192196;66978	Luc7l2	Putative RNA-binding protein Luc7-like 2	E9PX54;E9Q715;Q05CX5;Q7TNC4;Q7TNC4-2;Q7TNC4-3;Q7TNC4-4	Luc7l;Luc7l2	Luc7l2	ENSMUSG00000024188;ENSMUSG00000029823	192196;66978
A5THC	0.0327844	0.181354	0.856346	0.9999		Age5	0	NA	NA	NA	Luc7l2	Putative RNA-binding protein Luc7-like 2	E9PX54;E9Q715;Q05CX5;Q7TNC4;Q7TNC4-2;Q7TNC4-3;Q7TNC4-4	Luc7l;Luc7l2	Luc7l	ENSMUSG00000024188;ENSMUSG00000029823	192196;66978	Luc7l2	Putative RNA-binding protein Luc7-like 2	E9PX54;E9Q715;Q05CX5;Q7TNC4;Q7TNC4-2;Q7TNC4-3;Q7TNC4-4	Luc7l;Luc7l2	Luc7l2	ENSMUSG00000024188;ENSMUSG00000029823	192196;66978
A8THC	0.049872	0.245908	0.806105	0.97886		Age8	0	NA	NA	NA	Luc7l2	Putative RNA-binding protein Luc7-like 2	E9PX54;E9Q715;Q05CX5;Q7TNC4;Q7TNC4-2;Q7TNC4-3;Q7TNC4-4	Luc7l;Luc7l2	Luc7l	ENSMUSG00000024188;ENSMUSG00000029823	192196;66978	Luc7l2	Putative RNA-binding protein Luc7-like 2	E9PX54;E9Q715;Q05CX5;Q7TNC4;Q7TNC4-2;Q7TNC4-3;Q7TNC4-4	Luc7l;Luc7l2	Luc7l2	ENSMUSG00000024188;ENSMUSG00000029823	192196;66978
A2TC	0.105732	0.740292	0.460333	0.999572	cortex	Age2	2928	1.8253	0.0806469	0.574931	Luc7l2	Putative RNA-binding protein Luc7-like 2	E9PX54;E9Q715;Q05CX5;Q7TNC4;Q7TNC4-2;Q7TNC4-3;Q7TNC4-4	Luc7l;Luc7l2	Luc7l2	ENSMUSG00000024188;ENSMUSG00000029823	192196;66978	Luc7l2	Putative RNA-binding protein Luc7-like 2	E9PX54;E9Q715;Q05CX5;Q7TNC4;Q7TNC4-2;Q7TNC4-3;Q7TNC4-4	Luc7l;Luc7l2	Luc7l2	ENSMUSG00000024188;ENSMUSG00000029823	192196;66978
A52TC	-0.0833017	-0.412417	0.68065	0.999667	cortex		0	NA	NA	NA	Luc7l2	Putative RNA-binding protein Luc7-like 2	E9PX54;E9Q715;Q05CX5;Q7TNC4;Q7TNC4-2;Q7TNC4-3;Q7TNC4-4	Luc7l;Luc7l2	Luc7l2	ENSMUSG00000024188;ENSMUSG00000029823	192196;66978	Luc7l2	Putative RNA-binding protein Luc7-like 2	E9PX54;E9Q715;Q05CX5;Q7TNC4;Q7TNC4-2;Q7TNC4-3;Q7TNC4-4	Luc7l;Luc7l2	Luc7l2	ENSMUSG00000024188;ENSMUSG00000029823	192196;66978
A5TC	0.02243	0.157046	0.875429	0.999922	cortex	Age5	2928	0.585388	0.563903	0.969838	Luc7l2	Putative RNA-binding protein Luc7-like 2	E9PX54;E9Q715;Q05CX5;Q7TNC4;Q7TNC4-2;Q7TNC4-3;Q7TNC4-4	Luc7l;Luc7l2	Luc7l2	ENSMUSG00000024188;ENSMUSG00000029823	192196;66978	Luc7l2	Putative RNA-binding protein Luc7-like 2	E9PX54;E9Q715;Q05CX5;Q7TNC4;Q7TNC4-2;Q7TNC4-3;Q7TNC4-4	Luc7l;Luc7l2	Luc7l2	ENSMUSG00000024188;ENSMUSG00000029823	192196;66978
A82TC	-0.149025	-0.737806	0.461838	0.934849	cortex		0	NA	NA	NA	Luc7l2	Putative RNA-binding protein Luc7-like 2	E9PX54;E9Q715;Q05CX5;Q7TNC4;Q7TNC4-2;Q7TNC4-3;Q7TNC4-4	Luc7l;Luc7l2	Luc7l2	ENSMUSG00000024188;ENSMUSG00000029823	192196;66978	Luc7l2	Putative RNA-binding protein Luc7-like 2	E9PX54;E9Q715;Q05CX5;Q7TNC4;Q7TNC4-2;Q7TNC4-3;Q7TNC4-4	Luc7l;Luc7l2	Luc7l2	ENSMUSG00000024188;ENSMUSG00000029823	192196;66978
A85TC	-0.0657235	-0.325389	0.745361	0.999475	cortex		0	NA	NA	NA	Luc7l2	Putative RNA-binding protein Luc7-like 2	E9PX54;E9Q715;Q05CX5;Q7TNC4;Q7TNC4-2;Q7TNC4-3;Q7TNC4-4	Luc7l;Luc7l2	Luc7l2	ENSMUSG00000024188;ENSMUSG00000029823	192196;66978	Luc7l2	Putative RNA-binding protein Luc7-like 2	E9PX54;E9Q715;Q05CX5;Q7TNC4;Q7TNC4-2;Q7TNC4-3;Q7TNC4-4	Luc7l;Luc7l2	Luc7l2	ENSMUSG00000024188;ENSMUSG00000029823	192196;66978
A8TC	-0.0432934	-0.303124	0.762235	0.99963	cortex	Age8	2928	-0.808376	0.427024	0.794928	Luc7l2	Putative RNA-binding protein Luc7-like 2	E9PX54;E9Q715;Q05CX5;Q7TNC4;Q7TNC4-2;Q7TNC4-3;Q7TNC4-4	Luc7l;Luc7l2	Luc7l2	ENSMUSG00000024188;ENSMUSG00000029823	192196;66978	Luc7l2	Putative RNA-binding protein Luc7-like 2	E9PX54;E9Q715;Q05CX5;Q7TNC4;Q7TNC4-2;Q7TNC4-3;Q7TNC4-4	Luc7l;Luc7l2	Luc7l2	ENSMUSG00000024188;ENSMUSG00000029823	192196;66978
A2TH	0.0833589	0.583646	0.560375	0.910812	hippo	Age2	3032	0.60317	0.552234	0.952408	Luc7l2	Putative RNA-binding protein Luc7-like 2	E9PX54;E9Q715;Q05CX5;Q7TNC4;Q7TNC4-2;Q7TNC4-3;Q7TNC4-4	Luc7l;Luc7l2	Luc7l2	ENSMUSG00000024188;ENSMUSG00000029823	192196;66978	Luc7l2	Putative RNA-binding protein Luc7-like 2	E9PX54;E9Q715;Q05CX5;Q7TNC4;Q7TNC4-2;Q7TNC4-3;Q7TNC4-4	Luc7l;Luc7l2	Luc7l2	ENSMUSG00000024188;ENSMUSG00000029823	192196;66978
A52TH	-0.0281445	-0.152051	0.879361	0.977713	hippo		0	NA	NA	NA	Luc7l2	Putative RNA-binding protein Luc7-like 2	E9PX54;E9Q715;Q05CX5;Q7TNC4;Q7TNC4-2;Q7TNC4-3;Q7TNC4-4	Luc7l;Luc7l2	Luc7l2	ENSMUSG00000024188;ENSMUSG00000029823	192196;66978	Luc7l2	Putative RNA-binding protein Luc7-like 2	E9PX54;E9Q715;Q05CX5;Q7TNC4;Q7TNC4-2;Q7TNC4-3;Q7TNC4-4	Luc7l;Luc7l2	Luc7l2	ENSMUSG00000024188;ENSMUSG00000029823	192196;66978
A5TH	0.0552144	0.46895	0.639818	0.995969	hippo	Age5	3032	0.32542	0.746795	0.999919	Luc7l2	Putative RNA-binding protein Luc7-like 2	E9PX54;E9Q715;Q05CX5;Q7TNC4;Q7TNC4-2;Q7TNC4-3;Q7TNC4-4	Luc7l;Luc7l2	Luc7l2	ENSMUSG00000024188;ENSMUSG00000029823	192196;66978	Luc7l2	Putative RNA-binding protein Luc7-like 2	E9PX54;E9Q715;Q05CX5;Q7TNC4;Q7TNC4-2;Q7TNC4-3;Q7TNC4-4	Luc7l;Luc7l2	Luc7l2	ENSMUSG00000024188;ENSMUSG00000029823	192196;66978
A82TH	-0.0767803	-0.371183	0.711049	0.915248	hippo		0	NA	NA	NA	Luc7l2	Putative RNA-binding protein Luc7-like 2	E9PX54;E9Q715;Q05CX5;Q7TNC4;Q7TNC4-2;Q7TNC4-3;Q7TNC4-4	Luc7l;Luc7l2	Luc7l2	ENSMUSG00000024188;ENSMUSG00000029823	192196;66978	Luc7l2	Putative RNA-binding protein Luc7-like 2	E9PX54;E9Q715;Q05CX5;Q7TNC4;Q7TNC4-2;Q7TNC4-3;Q7TNC4-4	Luc7l;Luc7l2	Luc7l2	ENSMUSG00000024188;ENSMUSG00000029823	192196;66978
A85TH	-0.0486359	-0.25544	0.798749	0.997233	hippo		0	NA	NA	NA	Luc7l2	Putative RNA-binding protein Luc7-like 2	E9PX54;E9Q715;Q05CX5;Q7TNC4;Q7TNC4-2;Q7TNC4-3;Q7TNC4-4	Luc7l;Luc7l2	Luc7l2	ENSMUSG00000024188;ENSMUSG00000029823	192196;66978	Luc7l2	Putative RNA-binding protein Luc7-like 2	E9PX54;E9Q715;Q05CX5;Q7TNC4;Q7TNC4-2;Q7TNC4-3;Q7TNC4-4	Luc7l;Luc7l2	Luc7l2	ENSMUSG00000024188;ENSMUSG00000029823	192196;66978
A8TH	0.00657855	0.0439653	0.964993	0.990095	hippo	Age8	3032	-0.0812991	0.935966	0.985739	Luc7l2	Putative RNA-binding protein Luc7-like 2	E9PX54;E9Q715;Q05CX5;Q7TNC4;Q7TNC4-2;Q7TNC4-3;Q7TNC4-4	Luc7l;Luc7l2	Luc7l2	ENSMUSG00000024188;ENSMUSG00000029823	192196;66978	Luc7l2	Putative RNA-binding protein Luc7-like 2	E9PX54;E9Q715;Q05CX5;Q7TNC4;Q7TNC4-2;Q7TNC4-3;Q7TNC4-4	Luc7l;Luc7l2	Luc7l2	ENSMUSG00000024188;ENSMUSG00000029823	192196;66978
A2THC	-0.0223729	-0.112977	0.910207	0.995256		Age2	0	NA	NA	NA	Luc7l2	Putative RNA-binding protein Luc7-like 2	E9PX54;E9Q715;Q05CX5;Q7TNC4;Q7TNC4-2;Q7TNC4-3;Q7TNC4-4	Luc7l;Luc7l2	Luc7l2	ENSMUSG00000024188;ENSMUSG00000029823	192196;66978	Luc7l2	Putative RNA-binding protein Luc7-like 2	E9PX54;E9Q715;Q05CX5;Q7TNC4;Q7TNC4-2;Q7TNC4-3;Q7TNC4-4	Luc7l;Luc7l2	Luc7l2	ENSMUSG00000024188;ENSMUSG00000029823	192196;66978
A5THC	0.0327844	0.181354	0.856346	0.9999		Age5	0	NA	NA	NA	Luc7l2	Putative RNA-binding protein Luc7-like 2	E9PX54;E9Q715;Q05CX5;Q7TNC4;Q7TNC4-2;Q7TNC4-3;Q7TNC4-4	Luc7l;Luc7l2	Luc7l2	ENSMUSG00000024188;ENSMUSG00000029823	192196;66978	Luc7l2	Putative RNA-binding protein Luc7-like 2	E9PX54;E9Q715;Q05CX5;Q7TNC4;Q7TNC4-2;Q7TNC4-3;Q7TNC4-4	Luc7l;Luc7l2	Luc7l2	ENSMUSG00000024188;ENSMUSG00000029823	192196;66978
A8THC	0.049872	0.245908	0.806105	0.97886		Age8	0	NA	NA	NA	Luc7l2	Putative RNA-binding protein Luc7-like 2	E9PX54;E9Q715;Q05CX5;Q7TNC4;Q7TNC4-2;Q7TNC4-3;Q7TNC4-4	Luc7l;Luc7l2	Luc7l2	ENSMUSG00000024188;ENSMUSG00000029823	192196;66978	Luc7l2	Putative RNA-binding protein Luc7-like 2	E9PX54;E9Q715;Q05CX5;Q7TNC4;Q7TNC4-2;Q7TNC4-3;Q7TNC4-4	Luc7l;Luc7l2	Luc7l2	ENSMUSG00000024188;ENSMUSG00000029823	192196;66978
A2TC	0.0197505	0.121107	0.903783	0.999572	cortex	Age2	2500	0.159634	0.874589	0.997602	Luc7l3	Luc7-like protein 3	Q5SUF2;Q5SUF2-2;Q5SUF2-3	Luc7l3	Luc7l3	ENSMUSG00000020863	67684	Luc7l3	Luc7-like protein 3	Q5SUF2;Q5SUF2-2;Q5SUF2-3	Luc7l3	Luc7l3	ENSMUSG00000020863	67684
A52TC	0.0820122	0.347571	0.728694	0.999667	cortex		0	NA	NA	NA	Luc7l3	Luc7-like protein 3	Q5SUF2;Q5SUF2-2;Q5SUF2-3	Luc7l3	Luc7l3	ENSMUSG00000020863	67684	Luc7l3	Luc7-like protein 3	Q5SUF2;Q5SUF2-2;Q5SUF2-3	Luc7l3	Luc7l3	ENSMUSG00000020863	67684
A5TC	0.101763	0.59675	0.551657	0.999922	cortex	Age5	2500	0.394825	0.697081	0.97674	Luc7l3	Luc7-like protein 3	Q5SUF2;Q5SUF2-2;Q5SUF2-3	Luc7l3	Luc7l3	ENSMUSG00000020863	67684	Luc7l3	Luc7-like protein 3	Q5SUF2;Q5SUF2-2;Q5SUF2-3	Luc7l3	Luc7l3	ENSMUSG00000020863	67684
A82TC	0.0508055	0.220286	0.825976	0.999701	cortex		0	NA	NA	NA	Luc7l3	Luc7-like protein 3	Q5SUF2;Q5SUF2-2;Q5SUF2-3	Luc7l3	Luc7l3	ENSMUSG00000020863	67684	Luc7l3	Luc7-like protein 3	Q5SUF2;Q5SUF2-2;Q5SUF2-3	Luc7l3	Luc7l3	ENSMUSG00000020863	67684
A85TC	-0.0312067	-0.132255	0.894976	0.999475	cortex		0	NA	NA	NA	Luc7l3	Luc7-like protein 3	Q5SUF2;Q5SUF2-2;Q5SUF2-3	Luc7l3	Luc7l3	ENSMUSG00000020863	67684	Luc7l3	Luc7-like protein 3	Q5SUF2;Q5SUF2-2;Q5SUF2-3	Luc7l3	Luc7l3	ENSMUSG00000020863	67684
A8TC	0.0705561	0.432638	0.665956	0.99963	cortex	Age8	2500	0.305013	0.763175	0.945983	Luc7l3	Luc7-like protein 3	Q5SUF2;Q5SUF2-2;Q5SUF2-3	Luc7l3	Luc7l3	ENSMUSG00000020863	67684	Luc7l3	Luc7-like protein 3	Q5SUF2;Q5SUF2-2;Q5SUF2-3	Luc7l3	Luc7l3	ENSMUSG00000020863	67684
A2TH	0.0020046	0.012562	0.989995	0.999259	hippo	Age2	2581	0.0214572	0.983064	0.998259	Luc7l3	Luc7-like protein 3	Q5SUF2;Q5SUF2-2;Q5SUF2-3	Luc7l3	Luc7l3	ENSMUSG00000020863	67684	Luc7l3	Luc7-like protein 3	Q5SUF2;Q5SUF2-2;Q5SUF2-3	Luc7l3	Luc7l3	ENSMUSG00000020863	67684
A52TH	-0.0081686	-0.0392751	0.968728	0.993528	hippo		0	NA	NA	NA	Luc7l3	Luc7-like protein 3	Q5SUF2;Q5SUF2-2;Q5SUF2-3	Luc7l3	Luc7l3	ENSMUSG00000020863	67684	Luc7l3	Luc7-like protein 3	Q5SUF2;Q5SUF2-2;Q5SUF2-3	Luc7l3	Luc7l3	ENSMUSG00000020863	67684
A5TH	-0.00616401	-0.04621	0.96321	0.99968	hippo	Age5	2581	-0.078459	0.937922	0.999919	Luc7l3	Luc7-like protein 3	Q5SUF2;Q5SUF2-2;Q5SUF2-3	Luc7l3	Luc7l3	ENSMUSG00000020863	67684	Luc7l3	Luc7-like protein 3	Q5SUF2;Q5SUF2-2;Q5SUF2-3	Luc7l3	Luc7l3	ENSMUSG00000020863	67684
A82TH	0.0672975	0.291793	0.770885	0.940112	hippo		0	NA	NA	NA	Luc7l3	Luc7-like protein 3	Q5SUF2;Q5SUF2-2;Q5SUF2-3	Luc7l3	Luc7l3	ENSMUSG00000020863	67684	Luc7l3	Luc7-like protein 3	Q5SUF2;Q5SUF2-2;Q5SUF2-3	Luc7l3	Luc7l3	ENSMUSG00000020863	67684
A85TH	0.0754661	0.353708	0.7241	0.993638	hippo		0	NA	NA	NA	Luc7l3	Luc7-like protein 3	Q5SUF2;Q5SUF2-2;Q5SUF2-3	Luc7l3	Luc7l3	ENSMUSG00000020863	67684	Luc7l3	Luc7-like protein 3	Q5SUF2;Q5SUF2-2;Q5SUF2-3	Luc7l3	Luc7l3	ENSMUSG00000020863	67684
A8TH	0.0693021	0.416186	0.677923	0.906056	hippo	Age8	2581	1.14217	0.266113	0.556205	Luc7l3	Luc7-like protein 3	Q5SUF2;Q5SUF2-2;Q5SUF2-3	Luc7l3	Luc7l3	ENSMUSG00000020863	67684	Luc7l3	Luc7-like protein 3	Q5SUF2;Q5SUF2-2;Q5SUF2-3	Luc7l3	Luc7l3	ENSMUSG00000020863	67684
A2THC	-0.0177459	-0.0793286	0.936887	0.995795		Age2	0	NA	NA	NA	Luc7l3	Luc7-like protein 3	Q5SUF2;Q5SUF2-2;Q5SUF2-3	Luc7l3	Luc7l3	ENSMUSG00000020863	67684	Luc7l3	Luc7-like protein 3	Q5SUF2;Q5SUF2-2;Q5SUF2-3	Luc7l3	Luc7l3	ENSMUSG00000020863	67684
A5THC	-0.107927	-0.510286	0.61067	0.9999		Age5	0	NA	NA	NA	Luc7l3	Luc7-like protein 3	Q5SUF2;Q5SUF2-2;Q5SUF2-3	Luc7l3	Luc7l3	ENSMUSG00000020863	67684	Luc7l3	Luc7-like protein 3	Q5SUF2;Q5SUF2-2;Q5SUF2-3	Luc7l3	Luc7l3	ENSMUSG00000020863	67684
A8THC	-0.00125398	-0.00548754	0.99563	0.999627		Age8	0	NA	NA	NA	Luc7l3	Luc7-like protein 3	Q5SUF2;Q5SUF2-2;Q5SUF2-3	Luc7l3	Luc7l3	ENSMUSG00000020863	67684	Luc7l3	Luc7-like protein 3	Q5SUF2;Q5SUF2-2;Q5SUF2-3	Luc7l3	Luc7l3	ENSMUSG00000020863	67684
A2TC	-0.00508324	-0.261582	0.794014	0.999572	cortex	Age2	2052	-0.236648	0.814974	0.98933	Lxn	Latexin	P70202	Lxn	Lxn	ENSMUSG00000047557	17035	Lxn	Latexin	P70202	Lxn	Lxn	ENSMUSG00000047557	17035
A52TC	0.0102772	0.373962	0.708977	0.999667	cortex		0	NA	NA	NA	Lxn	Latexin	P70202	Lxn	Lxn	ENSMUSG00000047557	17035	Lxn	Latexin	P70202	Lxn	Lxn	ENSMUSG00000047557	17035
A5TC	0.00519399	0.267281	0.789632	0.999922	cortex	Age5	2052	0.42645	0.673687	0.976258	Lxn	Latexin	P70202	Lxn	Lxn	ENSMUSG00000047557	17035	Lxn	Latexin	P70202	Lxn	Lxn	ENSMUSG00000047557	17035
A82TC	0.0328236	1.19437	0.234278	0.709988	cortex		0	NA	NA	NA	Lxn	Latexin	P70202	Lxn	Lxn	ENSMUSG00000047557	17035	Lxn	Latexin	P70202	Lxn	Lxn	ENSMUSG00000047557	17035
A85TC	0.0225464	0.820407	0.413327	0.994074	cortex		0	NA	NA	NA	Lxn	Latexin	P70202	Lxn	Lxn	ENSMUSG00000047557	17035	Lxn	Latexin	P70202	Lxn	Lxn	ENSMUSG00000047557	17035
A8TC	0.0277404	1.42751	0.155577	0.699589	cortex	Age8	2052	1.93047	0.065766	0.304546	Lxn	Latexin	P70202	Lxn	Lxn	ENSMUSG00000047557	17035	Lxn	Latexin	P70202	Lxn	Lxn	ENSMUSG00000047557	17035
A2TH	0.0234759	1.20806	0.228984	0.664009	hippo	Age2	2093	1.07099	0.295164	0.831893	Lxn	Latexin	P70202	Lxn	Lxn	ENSMUSG00000047557	17035	Lxn	Latexin	P70202	Lxn	Lxn	ENSMUSG00000047557	17035
A52TH	-0.0276637	-1.09844	0.27383	0.688492	hippo		0	NA	NA	NA	Lxn	Latexin	P70202	Lxn	Lxn	ENSMUSG00000047557	17035	Lxn	Latexin	P70202	Lxn	Lxn	ENSMUSG00000047557	17035
A5TH	-0.00418772	-0.261409	0.794147	0.998324	hippo	Age5	2093	-0.242222	0.810018	0.999919	Lxn	Latexin	P70202	Lxn	Lxn	ENSMUSG00000047557	17035	Lxn	Latexin	P70202	Lxn	Lxn	ENSMUSG00000047557	17035
A82TH	-0.0199022	-0.724191	0.470112	0.780504	hippo		0	NA	NA	NA	Lxn	Latexin	P70202	Lxn	Lxn	ENSMUSG00000047557	17035	Lxn	Latexin	P70202	Lxn	Lxn	ENSMUSG00000047557	17035
A85TH	0.00776145	0.308183	0.758385	0.997233	hippo		0	NA	NA	NA	Lxn	Latexin	P70202	Lxn	Lxn	ENSMUSG00000047557	17035	Lxn	Latexin	P70202	Lxn	Lxn	ENSMUSG00000047557	17035
A8TH	0.00357373	0.183903	0.854346	0.961219	hippo	Age8	2093	0.206453	0.838238	0.958521	Lxn	Latexin	P70202	Lxn	Lxn	ENSMUSG00000047557	17035	Lxn	Latexin	P70202	Lxn	Lxn	ENSMUSG00000047557	17035
A2THC	0.0285592	1.05995	0.290926	0.767188		Age2	0	NA	NA	NA	Lxn	Latexin	P70202	Lxn	Lxn	ENSMUSG00000047557	17035	Lxn	Latexin	P70202	Lxn	Lxn	ENSMUSG00000047557	17035
A5THC	-0.00938172	-0.381427	0.703443	0.9999		Age5	0	NA	NA	NA	Lxn	Latexin	P70202	Lxn	Lxn	ENSMUSG00000047557	17035	Lxn	Latexin	P70202	Lxn	Lxn	ENSMUSG00000047557	17035
A8THC	-0.0241667	-0.896924	0.371242	0.748486		Age8	0	NA	NA	NA	Lxn	Latexin	P70202	Lxn	Lxn	ENSMUSG00000047557	17035	Lxn	Latexin	P70202	Lxn	Lxn	ENSMUSG00000047557	17035
A2TC	-0.0200952	-0.65064	0.516306	0.999572	cortex	Age2	3545	-0.603138	0.552173	0.962885	Ly6h	Lymphocyte antigen 6H	Q8K356;Q9WUC3	Ly6h	Ly6h	ENSMUSG00000022577	23934	Ly6h	Lymphocyte antigen 6H	Q8K356;Q9WUC3	Ly6h	Ly6h	ENSMUSG00000022577	23934
A52TC	0.025629	0.586764	0.558272	0.999667	cortex		0	NA	NA	NA	Ly6h	Lymphocyte antigen 6H	Q8K356;Q9WUC3	Ly6h	Ly6h	ENSMUSG00000022577	23934	Ly6h	Lymphocyte antigen 6H	Q8K356;Q9WUC3	Ly6h	Ly6h	ENSMUSG00000022577	23934
A5TC	0.00553374	0.17917	0.858053	0.999922	cortex	Age5	3545	0.175398	0.862279	0.993586	Ly6h	Lymphocyte antigen 6H	Q8K356;Q9WUC3	Ly6h	Ly6h	ENSMUSG00000022577	23934	Ly6h	Lymphocyte antigen 6H	Q8K356;Q9WUC3	Ly6h	Ly6h	ENSMUSG00000022577	23934
A82TC	-0.059374	-1.35934	0.176143	0.624561	cortex		0	NA	NA	NA	Ly6h	Lymphocyte antigen 6H	Q8K356;Q9WUC3	Ly6h	Ly6h	ENSMUSG00000022577	23934	Ly6h	Lymphocyte antigen 6H	Q8K356;Q9WUC3	Ly6h	Ly6h	ENSMUSG00000022577	23934
A85TC	-0.0850029	-1.94611	0.0535705	0.481241	cortex		0	NA	NA	NA	Ly6h	Lymphocyte antigen 6H	Q8K356;Q9WUC3	Ly6h	Ly6h	ENSMUSG00000022577	23934	Ly6h	Lymphocyte antigen 6H	Q8K356;Q9WUC3	Ly6h	Ly6h	ENSMUSG00000022577	23934
A8TC	-0.0794692	-2.57304	0.0110823	0.196142	cortex	Age8	3545	-3.42074	0.00229979	0.0500275	Ly6h	Lymphocyte antigen 6H	Q8K356;Q9WUC3	Ly6h	Ly6h	ENSMUSG00000022577	23934	Ly6h	Lymphocyte antigen 6H	Q8K356;Q9WUC3	Ly6h	Ly6h	ENSMUSG00000022577	23934
A2TH	-0.00250136	-0.0809884	0.935563	0.995757	hippo	Age2	3677	-0.0862925	0.931973	0.997798	Ly6h	Lymphocyte antigen 6H	Q8K356;Q9WUC3	Ly6h	Ly6h	ENSMUSG00000022577	23934	Ly6h	Lymphocyte antigen 6H	Q8K356;Q9WUC3	Ly6h	Ly6h	ENSMUSG00000022577	23934
A52TH	0.00179262	0.0447853	0.96434	0.993528	hippo		0	NA	NA	NA	Ly6h	Lymphocyte antigen 6H	Q8K356;Q9WUC3	Ly6h	Ly6h	ENSMUSG00000022577	23934	Ly6h	Lymphocyte antigen 6H	Q8K356;Q9WUC3	Ly6h	Ly6h	ENSMUSG00000022577	23934
A5TH	-0.000708732	-0.0278359	0.977831	0.99968	hippo	Age5	3677	-0.026495	0.979013	0.999919	Ly6h	Lymphocyte antigen 6H	Q8K356;Q9WUC3	Ly6h	Ly6h	ENSMUSG00000022577	23934	Ly6h	Lymphocyte antigen 6H	Q8K356;Q9WUC3	Ly6h	Ly6h	ENSMUSG00000022577	23934
A82TH	0.0548486	1.25574	0.211226	0.500168	hippo		0	NA	NA	NA	Ly6h	Lymphocyte antigen 6H	Q8K356;Q9WUC3	Ly6h	Ly6h	ENSMUSG00000022577	23934	Ly6h	Lymphocyte antigen 6H	Q8K356;Q9WUC3	Ly6h	Ly6h	ENSMUSG00000022577	23934
A85TH	0.053056	1.3255	0.187084	0.629317	hippo		0	NA	NA	NA	Ly6h	Lymphocyte antigen 6H	Q8K356;Q9WUC3	Ly6h	Ly6h	ENSMUSG00000022577	23934	Ly6h	Lymphocyte antigen 6H	Q8K356;Q9WUC3	Ly6h	Ly6h	ENSMUSG00000022577	23934
A8TH	0.0523473	1.69489	0.0922371	0.289723	hippo	Age8	3677	2.3989	0.0248623	0.110469	Ly6h	Lymphocyte antigen 6H	Q8K356;Q9WUC3	Ly6h	Ly6h	ENSMUSG00000022577	23934	Ly6h	Lymphocyte antigen 6H	Q8K356;Q9WUC3	Ly6h	Ly6h	ENSMUSG00000022577	23934
A2THC	0.0175939	0.410848	0.681789	0.970555		Age2	0	NA	NA	NA	Ly6h	Lymphocyte antigen 6H	Q8K356;Q9WUC3	Ly6h	Ly6h	ENSMUSG00000022577	23934	Ly6h	Lymphocyte antigen 6H	Q8K356;Q9WUC3	Ly6h	Ly6h	ENSMUSG00000022577	23934
A5THC	-0.00624247	-0.159686	0.87335	0.9999		Age5	0	NA	NA	NA	Ly6h	Lymphocyte antigen 6H	Q8K356;Q9WUC3	Ly6h	Ly6h	ENSMUSG00000022577	23934	Ly6h	Lymphocyte antigen 6H	Q8K356;Q9WUC3	Ly6h	Ly6h	ENSMUSG00000022577	23934
A8THC	0.131816	3.07815	0.00249032	0.0384122		Age8	0	NA	NA	NA	Ly6h	Lymphocyte antigen 6H	Q8K356;Q9WUC3	Ly6h	Ly6h	ENSMUSG00000022577	23934	Ly6h	Lymphocyte antigen 6H	Q8K356;Q9WUC3	Ly6h	Ly6h	ENSMUSG00000022577	23934
A2TC	-0.0203815	-0.868133	0.386752	0.983008	cortex	Age2	2139	-0.982136	0.336001	0.892627	Lypla1	Acyl-protein thioesterase 1	D3YUG4;D3Z111;D3Z269;J3QP56;P97823;P97823-2	Lypla1	Lypla1	ENSMUSG00000025903	18777	Lypla1	Acyl-protein thioesterase 1	D3YUG4;D3Z111;D3Z269;J3QK48;J3QP56;P97823;P97823-2	Lypla1	Lypla1	ENSMUSG00000025903	18777
A52TC	-0.0194246	-0.585041	0.559427	0.999667	cortex		0	NA	NA	NA	Lypla1	Acyl-protein thioesterase 1	D3YUG4;D3Z111;D3Z269;J3QP56;P97823;P97823-2	Lypla1	Lypla1	ENSMUSG00000025903	18777	Lypla1	Acyl-protein thioesterase 1	D3YUG4;D3Z111;D3Z269;J3QK48;J3QP56;P97823;P97823-2	Lypla1	Lypla1	ENSMUSG00000025903	18777
A5TC	-0.0398061	-1.69551	0.0921199	0.841998	cortex	Age5	2139	-2.95703	0.00699679	0.353831	Lypla1	Acyl-protein thioesterase 1	D3YUG4;D3Z111;D3Z269;J3QP56;P97823;P97823-2	Lypla1	Lypla1	ENSMUSG00000025903	18777	Lypla1	Acyl-protein thioesterase 1	D3YUG4;D3Z111;D3Z269;J3QK48;J3QP56;P97823;P97823-2	Lypla1	Lypla1	ENSMUSG00000025903	18777
A82TC	0.0528509	1.59179	0.113603	0.502656	cortex		0	NA	NA	NA	Lypla1	Acyl-protein thioesterase 1	D3YUG4;D3Z111;D3Z269;J3QP56;P97823;P97823-2	Lypla1	Lypla1	ENSMUSG00000025903	18777	Lypla1	Acyl-protein thioesterase 1	D3YUG4;D3Z111;D3Z269;J3QK48;J3QP56;P97823;P97823-2	Lypla1	Lypla1	ENSMUSG00000025903	18777
A85TC	0.0722755	2.17684	0.0311067	0.406489	cortex		0	NA	NA	NA	Lypla1	Acyl-protein thioesterase 1	D3YUG4;D3Z111;D3Z269;J3QP56;P97823;P97823-2	Lypla1	Lypla1	ENSMUSG00000025903	18777	Lypla1	Acyl-protein thioesterase 1	D3YUG4;D3Z111;D3Z269;J3QK48;J3QP56;P97823;P97823-2	Lypla1	Lypla1	ENSMUSG00000025903	18777
A8TC	0.0324694	1.383	0.168784	0.724747	cortex	Age8	2139	1.91894	0.0672815	0.309127	Lypla1	Acyl-protein thioesterase 1	D3YUG4;D3Z111;D3Z269;J3QP56;P97823;P97823-2	Lypla1	Lypla1	ENSMUSG00000025903	18777	Lypla1	Acyl-protein thioesterase 1	D3YUG4;D3Z111;D3Z269;J3QK48;J3QP56;P97823;P97823-2	Lypla1	Lypla1	ENSMUSG00000025903	18777
A2TH	0.0556525	2.37047	0.0190775	0.184172	hippo	Age2	2191	2.43843	0.0227933	0.30183	Lypla1	Acyl-protein thioesterase 1	D3YUG4;D3Z111;D3Z269;J3QP56;P97823;P97823-2	Lypla1	Lypla1	ENSMUSG00000025903	18777	Lypla1	Acyl-protein thioesterase 1	D3YUG4;D3Z111;D3Z269;J3QK48;J3QP56;P97823;P97823-2	Lypla1	Lypla1	ENSMUSG00000025903	18777
A52TH	-0.0359527	-1.18162	0.239285	0.654772	hippo		0	NA	NA	NA	Lypla1	Acyl-protein thioesterase 1	D3YUG4;D3Z111;D3Z269;J3QP56;P97823;P97823-2	Lypla1	Lypla1	ENSMUSG00000025903	18777	Lypla1	Acyl-protein thioesterase 1	D3YUG4;D3Z111;D3Z269;J3QK48;J3QP56;P97823;P97823-2	Lypla1	Lypla1	ENSMUSG00000025903	18777
A5TH	0.0196999	1.01786	0.310434	0.848623	hippo	Age5	2191	0.819484	0.41804	0.999919	Lypla1	Acyl-protein thioesterase 1	D3YUG4;D3Z111;D3Z269;J3QP56;P97823;P97823-2	Lypla1	Lypla1	ENSMUSG00000025903	18777	Lypla1	Acyl-protein thioesterase 1	D3YUG4;D3Z111;D3Z269;J3QK48;J3QP56;P97823;P97823-2	Lypla1	Lypla1	ENSMUSG00000025903	18777
A82TH	-0.0447621	-1.34817	0.179701	0.449007	hippo		0	NA	NA	NA	Lypla1	Acyl-protein thioesterase 1	D3YUG4;D3Z111;D3Z269;J3QP56;P97823;P97823-2	Lypla1	Lypla1	ENSMUSG00000025903	18777	Lypla1	Acyl-protein thioesterase 1	D3YUG4;D3Z111;D3Z269;J3QK48;J3QP56;P97823;P97823-2	Lypla1	Lypla1	ENSMUSG00000025903	18777
A85TH	-0.0088094	-0.28953	0.772588	0.997233	hippo		0	NA	NA	NA	Lypla1	Acyl-protein thioesterase 1	D3YUG4;D3Z111;D3Z269;J3QP56;P97823;P97823-2	Lypla1	Lypla1	ENSMUSG00000025903	18777	Lypla1	Acyl-protein thioesterase 1	D3YUG4;D3Z111;D3Z269;J3QK48;J3QP56;P97823;P97823-2	Lypla1	Lypla1	ENSMUSG00000025903	18777
A8TH	0.0108905	0.46387	0.643435	0.888706	hippo	Age8	2191	0.454064	0.654	0.886685	Lypla1	Acyl-protein thioesterase 1	D3YUG4;D3Z111;D3Z269;J3QP56;P97823;P97823-2	Lypla1	Lypla1	ENSMUSG00000025903	18777	Lypla1	Acyl-protein thioesterase 1	D3YUG4;D3Z111;D3Z269;J3QK48;J3QP56;P97823;P97823-2	Lypla1	Lypla1	ENSMUSG00000025903	18777
A2THC	0.0760341	2.33577	0.0208701	0.220775		Age2	0	NA	NA	NA	Lypla1	Acyl-protein thioesterase 1	D3YUG4;D3Z111;D3Z269;J3QP56;P97823;P97823-2	Lypla1	Lypla1	ENSMUSG00000025903	18777	Lypla1	Acyl-protein thioesterase 1	D3YUG4;D3Z111;D3Z269;J3QK48;J3QP56;P97823;P97823-2	Lypla1	Lypla1	ENSMUSG00000025903	18777
A5THC	0.059506	2.0025	0.0470903	0.831414		Age5	0	NA	NA	NA	Lypla1	Acyl-protein thioesterase 1	D3YUG4;D3Z111;D3Z269;J3QP56;P97823;P97823-2	Lypla1	Lypla1	ENSMUSG00000025903	18777	Lypla1	Acyl-protein thioesterase 1	D3YUG4;D3Z111;D3Z269;J3QK48;J3QP56;P97823;P97823-2	Lypla1	Lypla1	ENSMUSG00000025903	18777
A8THC	-0.0215789	-0.662905	0.508441	0.868838		Age8	0	NA	NA	NA	Lypla1	Acyl-protein thioesterase 1	D3YUG4;D3Z111;D3Z269;J3QP56;P97823;P97823-2	Lypla1	Lypla1	ENSMUSG00000025903	18777	Lypla1	Acyl-protein thioesterase 1	D3YUG4;D3Z111;D3Z269;J3QK48;J3QP56;P97823;P97823-2	Lypla1	Lypla1	ENSMUSG00000025903	18777
A2TC	-0.011282	-0.486679	0.627219	0.999572	cortex	Age2	4774	-0.594383	0.557915	0.962885	Lypla2	Acyl-protein thioesterase 2	Q9WTL7	Lypla2	Lypla2	ENSMUSG00000028670	26394	Lypla2	Acyl-protein thioesterase 2	Q9WTL7	Lypla2	Lypla2	ENSMUSG00000028670	26394
A52TC	0.0131024	0.399662	0.689992	0.999667	cortex		0	NA	NA	NA	Lypla2	Acyl-protein thioesterase 2	Q9WTL7	Lypla2	Lypla2	ENSMUSG00000028670	26394	Lypla2	Acyl-protein thioesterase 2	Q9WTL7	Lypla2	Lypla2	ENSMUSG00000028670	26394
A5TC	0.00182041	0.0785282	0.937516	0.999922	cortex	Age5	4774	0.124723	0.901811	0.994625	Lypla2	Acyl-protein thioesterase 2	Q9WTL7	Lypla2	Lypla2	ENSMUSG00000028670	26394	Lypla2	Acyl-protein thioesterase 2	Q9WTL7	Lypla2	Lypla2	ENSMUSG00000028670	26394
A82TC	0.0482637	1.47218	0.143132	0.567799	cortex		0	NA	NA	NA	Lypla2	Acyl-protein thioesterase 2	Q9WTL7	Lypla2	Lypla2	ENSMUSG00000028670	26394	Lypla2	Acyl-protein thioesterase 2	Q9WTL7	Lypla2	Lypla2	ENSMUSG00000028670	26394
A85TC	0.0351613	1.07252	0.285262	0.924184	cortex		0	NA	NA	NA	Lypla2	Acyl-protein thioesterase 2	Q9WTL7	Lypla2	Lypla2	ENSMUSG00000028670	26394	Lypla2	Acyl-protein thioesterase 2	Q9WTL7	Lypla2	Lypla2	ENSMUSG00000028670	26394
A8TC	0.0369817	1.5953	0.112815	0.611467	cortex	Age8	4774	2.66439	0.0137413	0.126313	Lypla2	Acyl-protein thioesterase 2	Q9WTL7	Lypla2	Lypla2	ENSMUSG00000028670	26394	Lypla2	Acyl-protein thioesterase 2	Q9WTL7	Lypla2	Lypla2	ENSMUSG00000028670	26394
A2TH	0.0942887	4.0674	7.76e-05	0.00579324	hippo	Age2	4945	3.16282	0.00430949	0.138582	Lypla2	Acyl-protein thioesterase 2	Q9WTL7	Lypla2	Lypla2	ENSMUSG00000028670	26394	Lypla2	Acyl-protein thioesterase 2	Q9WTL7	Lypla2	Lypla2	ENSMUSG00000028670	26394
A52TH	-0.0568389	-1.89191	0.0604909	0.320157	hippo		0	NA	NA	NA	Lypla2	Acyl-protein thioesterase 2	Q9WTL7	Lypla2	Lypla2	ENSMUSG00000028670	26394	Lypla2	Acyl-protein thioesterase 2	Q9WTL7	Lypla2	Lypla2	ENSMUSG00000028670	26394
A5TH	0.0374498	1.95967	0.0519469	0.414524	hippo	Age5	4945	1.52874	0.135292	0.858788	Lypla2	Acyl-protein thioesterase 2	Q9WTL7	Lypla2	Lypla2	ENSMUSG00000028670	26394	Lypla2	Acyl-protein thioesterase 2	Q9WTL7	Lypla2	Lypla2	ENSMUSG00000028670	26394
A82TH	-0.14147	-4.31526	2.93e-05	0.000951891	hippo		0	NA	NA	NA	Lypla2	Acyl-protein thioesterase 2	Q9WTL7	Lypla2	Lypla2	ENSMUSG00000028670	26394	Lypla2	Acyl-protein thioesterase 2	Q9WTL7	Lypla2	Lypla2	ENSMUSG00000028670	26394
A85TH	-0.0846312	-2.81699	0.00552188	0.0852819	hippo		0	NA	NA	NA	Lypla2	Acyl-protein thioesterase 2	Q9WTL7	Lypla2	Lypla2	ENSMUSG00000028670	26394	Lypla2	Acyl-protein thioesterase 2	Q9WTL7	Lypla2	Lypla2	ENSMUSG00000028670	26394
A8TH	-0.0471814	-2.0353	0.0436374	0.174613	hippo	Age8	4945	-2.9646	0.0069004	0.0429358	Lypla2	Acyl-protein thioesterase 2	Q9WTL7	Lypla2	Lypla2	ENSMUSG00000028670	26394	Lypla2	Acyl-protein thioesterase 2	Q9WTL7	Lypla2	Lypla2	ENSMUSG00000028670	26394
A2THC	0.105571	3.28453	0.00128002	0.0477585		Age2	0	NA	NA	NA	Lypla2	Acyl-protein thioesterase 2	Q9WTL7	Lypla2	Lypla2	ENSMUSG00000028670	26394	Lypla2	Acyl-protein thioesterase 2	Q9WTL7	Lypla2	Lypla2	ENSMUSG00000028670	26394
A5THC	0.0356294	1.21431	0.226599	0.9999		Age5	0	NA	NA	NA	Lypla2	Acyl-protein thioesterase 2	Q9WTL7	Lypla2	Lypla2	ENSMUSG00000028670	26394	Lypla2	Acyl-protein thioesterase 2	Q9WTL7	Lypla2	Lypla2	ENSMUSG00000028670	26394
A8THC	-0.0841631	-2.61849	0.00976748	0.0895947		Age8	0	NA	NA	NA	Lypla2	Acyl-protein thioesterase 2	Q9WTL7	Lypla2	Lypla2	ENSMUSG00000028670	26394	Lypla2	Acyl-protein thioesterase 2	Q9WTL7	Lypla2	Lypla2	ENSMUSG00000028670	26394
A2TC	0.0237778	0.179494	0.857812	0.999572	cortex	Age2	942	0.39691	0.69516	0.980249	Lysmd2	LysM and putative peptidoglycan-binding domain-containing protein 2	G3X915;Q9D7V2	Lysmd2	Lysmd2	ENSMUSG00000032184	70082	Lysmd2	LysM and putative peptidoglycan-binding domain-containing protein 2	G3X915;Q9D7V2	Lysmd2	Lysmd2	ENSMUSG00000032184	70082
A52TC	0.0782166	0.417509	0.676953	0.999667	cortex		0	NA	NA	NA	Lysmd2	LysM and putative peptidoglycan-binding domain-containing protein 2	G3X915;Q9D7V2	Lysmd2	Lysmd2	ENSMUSG00000032184	70082	Lysmd2	LysM and putative peptidoglycan-binding domain-containing protein 2	G3X915;Q9D7V2	Lysmd2	Lysmd2	ENSMUSG00000032184	70082
A5TC	0.101994	0.769944	0.442645	0.999922	cortex	Age5	942	1.22769	0.232337	0.799947	Lysmd2	LysM and putative peptidoglycan-binding domain-containing protein 2	G3X915;Q9D7V2	Lysmd2	Lysmd2	ENSMUSG00000032184	70082	Lysmd2	LysM and putative peptidoglycan-binding domain-containing protein 2	G3X915;Q9D7V2	Lysmd2	Lysmd2	ENSMUSG00000032184	70082
A82TC	-0.0871118	-0.464988	0.642671	0.999701	cortex		0	NA	NA	NA	Lysmd2	LysM and putative peptidoglycan-binding domain-containing protein 2	G3X915;Q9D7V2	Lysmd2	Lysmd2	ENSMUSG00000032184	70082	Lysmd2	LysM and putative peptidoglycan-binding domain-containing protein 2	G3X915;Q9D7V2	Lysmd2	Lysmd2	ENSMUSG00000032184	70082
A85TC	-0.165328	-0.882498	0.379038	0.969938	cortex		0	NA	NA	NA	Lysmd2	LysM and putative peptidoglycan-binding domain-containing protein 2	G3X915;Q9D7V2	Lysmd2	Lysmd2	ENSMUSG00000032184	70082	Lysmd2	LysM and putative peptidoglycan-binding domain-containing protein 2	G3X915;Q9D7V2	Lysmd2	Lysmd2	ENSMUSG00000032184	70082
A8TC	-0.063334	-0.478098	0.633335	0.99963	cortex	Age8	942	-0.843474	0.40789	0.780112	Lysmd2	LysM and putative peptidoglycan-binding domain-containing protein 2	G3X915;Q9D7V2	Lysmd2	Lysmd2	ENSMUSG00000032184	70082	Lysmd2	LysM and putative peptidoglycan-binding domain-containing protein 2	G3X915;Q9D7V2	Lysmd2	Lysmd2	ENSMUSG00000032184	70082
A2TH	0.0659072	0.475792	0.634973	0.931896	hippo	Age2	994	0.552447	0.586688	0.966363	Lysmd2	LysM and putative peptidoglycan-binding domain-containing protein 2	G3X915;Q9D7V2	Lysmd2	Lysmd2	ENSMUSG00000032184	70082	Lysmd2	LysM and putative peptidoglycan-binding domain-containing protein 2	G3X915;Q9D7V2	Lysmd2	Lysmd2	ENSMUSG00000032184	70082
A52TH	-0.0205015	-0.116576	0.907365	0.983796	hippo		0	NA	NA	NA	Lysmd2	LysM and putative peptidoglycan-binding domain-containing protein 2	G3X915;Q9D7V2	Lysmd2	Lysmd2	ENSMUSG00000032184	70082	Lysmd2	LysM and putative peptidoglycan-binding domain-containing protein 2	G3X915;Q9D7V2	Lysmd2	Lysmd2	ENSMUSG00000032184	70082
A5TH	0.0454057	0.419057	0.675824	0.99711	hippo	Age5	994	0.312993	0.756192	0.999919	Lysmd2	LysM and putative peptidoglycan-binding domain-containing protein 2	G3X915;Q9D7V2	Lysmd2	Lysmd2	ENSMUSG00000032184	70082	Lysmd2	LysM and putative peptidoglycan-binding domain-containing protein 2	G3X915;Q9D7V2	Lysmd2	Lysmd2	ENSMUSG00000032184	70082
A82TH	-0.0162276	-0.0855394	0.931956	0.98374	hippo		0	NA	NA	NA	Lysmd2	LysM and putative peptidoglycan-binding domain-containing protein 2	G3X915;Q9D7V2	Lysmd2	Lysmd2	ENSMUSG00000032184	70082	Lysmd2	LysM and putative peptidoglycan-binding domain-containing protein 2	G3X915;Q9D7V2	Lysmd2	Lysmd2	ENSMUSG00000032184	70082
A85TH	0.00427383	0.0252974	0.979854	0.998818	hippo		0	NA	NA	NA	Lysmd2	LysM and putative peptidoglycan-binding domain-containing protein 2	G3X915;Q9D7V2	Lysmd2	Lysmd2	ENSMUSG00000032184	70082	Lysmd2	LysM and putative peptidoglycan-binding domain-containing protein 2	G3X915;Q9D7V2	Lysmd2	Lysmd2	ENSMUSG00000032184	70082
A8TH	0.0496795	0.383266	0.70211	0.919978	hippo	Age8	994	0.376022	0.710316	0.907594	Lysmd2	LysM and putative peptidoglycan-binding domain-containing protein 2	G3X915;Q9D7V2	Lysmd2	Lysmd2	ENSMUSG00000032184	70082	Lysmd2	LysM and putative peptidoglycan-binding domain-containing protein 2	G3X915;Q9D7V2	Lysmd2	Lysmd2	ENSMUSG00000032184	70082
A2THC	0.0421294	0.224189	0.822941	0.98601		Age2	0	NA	NA	NA	Lysmd2	LysM and putative peptidoglycan-binding domain-containing protein 2	G3X915;Q9D7V2	Lysmd2	Lysmd2	ENSMUSG00000032184	70082	Lysmd2	LysM and putative peptidoglycan-binding domain-containing protein 2	G3X915;Q9D7V2	Lysmd2	Lysmd2	ENSMUSG00000032184	70082
A5THC	-0.0565887	-0.338555	0.735458	0.9999		Age5	0	NA	NA	NA	Lysmd2	LysM and putative peptidoglycan-binding domain-containing protein 2	G3X915;Q9D7V2	Lysmd2	Lysmd2	ENSMUSG00000032184	70082	Lysmd2	LysM and putative peptidoglycan-binding domain-containing protein 2	G3X915;Q9D7V2	Lysmd2	Lysmd2	ENSMUSG00000032184	70082
A8THC	0.113014	0.621943	0.535002	0.887855		Age8	0	NA	NA	NA	Lysmd2	LysM and putative peptidoglycan-binding domain-containing protein 2	G3X915;Q9D7V2	Lysmd2	Lysmd2	ENSMUSG00000032184	70082	Lysmd2	LysM and putative peptidoglycan-binding domain-containing protein 2	G3X915;Q9D7V2	Lysmd2	Lysmd2	ENSMUSG00000032184	70082
A2TC	-0.0826854	-1.42485	0.156343	0.725564	cortex	Age2	4567	-2.37065	0.0262879	0.351771	Lztfl1	Leucine zipper transcription factor-like protein 1	F6VG18;F6VTH5;Q9JHQ5	Lztfl1	Lztfl1	ENSMUSG00000025245	93730	Lztfl1	Leucine zipper transcription factor-like protein 1	F6VG18;F6VTH5;Q9JHQ5	Lztfl1	Lztfl1	ENSMUSG00000025245	93730
A52TC	0.050742	0.618292	0.53735	0.999667	cortex		0	NA	NA	NA	Lztfl1	Leucine zipper transcription factor-like protein 1	F6VG18;F6VTH5;Q9JHQ5	Lztfl1	Lztfl1	ENSMUSG00000025245	93730	Lztfl1	Leucine zipper transcription factor-like protein 1	F6VG18;F6VTH5;Q9JHQ5	Lztfl1	Lztfl1	ENSMUSG00000025245	93730
A5TC	-0.0319434	-0.550454	0.582853	0.999922	cortex	Age5	4567	-0.542041	0.592927	0.972401	Lztfl1	Leucine zipper transcription factor-like protein 1	F6VG18;F6VTH5;Q9JHQ5	Lztfl1	Lztfl1	ENSMUSG00000025245	93730	Lztfl1	Leucine zipper transcription factor-like protein 1	F6VG18;F6VTH5;Q9JHQ5	Lztfl1	Lztfl1	ENSMUSG00000025245	93730
A82TC	0.0688617	0.83908	0.402802	0.883349	cortex		0	NA	NA	NA	Lztfl1	Leucine zipper transcription factor-like protein 1	F6VG18;F6VTH5;Q9JHQ5	Lztfl1	Lztfl1	ENSMUSG00000025245	93730	Lztfl1	Leucine zipper transcription factor-like protein 1	F6VG18;F6VTH5;Q9JHQ5	Lztfl1	Lztfl1	ENSMUSG00000025245	93730
A85TC	0.0181197	0.220788	0.825567	0.999475	cortex		0	NA	NA	NA	Lztfl1	Leucine zipper transcription factor-like protein 1	F6VG18;F6VTH5;Q9JHQ5	Lztfl1	Lztfl1	ENSMUSG00000025245	93730	Lztfl1	Leucine zipper transcription factor-like protein 1	F6VG18;F6VTH5;Q9JHQ5	Lztfl1	Lztfl1	ENSMUSG00000025245	93730
A8TC	-0.0138237	-0.238213	0.812052	0.99963	cortex	Age8	4567	-0.353301	0.727029	0.936009	Lztfl1	Leucine zipper transcription factor-like protein 1	F6VG18;F6VTH5;Q9JHQ5	Lztfl1	Lztfl1	ENSMUSG00000025245	93730	Lztfl1	Leucine zipper transcription factor-like protein 1	F6VG18;F6VTH5;Q9JHQ5	Lztfl1	Lztfl1	ENSMUSG00000025245	93730
A2TH	-0.0405707	-0.699123	0.485592	0.886733	hippo	Age2	4730	-0.677988	0.504471	0.945187	Lztfl1	Leucine zipper transcription factor-like protein 1	F6VG18;F6VTH5;Q9JHQ5	Lztfl1	Lztfl1	ENSMUSG00000025245	93730	Lztfl1	Leucine zipper transcription factor-like protein 1	F6VG18;F6VTH5;Q9JHQ5	Lztfl1	Lztfl1	ENSMUSG00000025245	93730
A52TH	0.0241642	0.3213	0.748444	0.952947	hippo		0	NA	NA	NA	Lztfl1	Leucine zipper transcription factor-like protein 1	F6VG18;F6VTH5;Q9JHQ5	Lztfl1	Lztfl1	ENSMUSG00000025245	93730	Lztfl1	Leucine zipper transcription factor-like protein 1	F6VG18;F6VTH5;Q9JHQ5	Lztfl1	Lztfl1	ENSMUSG00000025245	93730
A5TH	-0.0164065	-0.342952	0.73213	0.998324	hippo	Age5	4730	-0.344635	0.732425	0.999919	Lztfl1	Leucine zipper transcription factor-like protein 1	F6VG18;F6VTH5;Q9JHQ5	Lztfl1	Lztfl1	ENSMUSG00000025245	93730	Lztfl1	Leucine zipper transcription factor-like protein 1	F6VG18;F6VTH5;Q9JHQ5	Lztfl1	Lztfl1	ENSMUSG00000025245	93730
A82TH	0.0789981	0.962592	0.337351	0.654091	hippo		0	NA	NA	NA	Lztfl1	Leucine zipper transcription factor-like protein 1	F6VG18;F6VTH5;Q9JHQ5	Lztfl1	Lztfl1	ENSMUSG00000025245	93730	Lztfl1	Leucine zipper transcription factor-like protein 1	F6VG18;F6VTH5;Q9JHQ5	Lztfl1	Lztfl1	ENSMUSG00000025245	93730
A85TH	0.0548339	0.729101	0.467113	0.895657	hippo		0	NA	NA	NA	Lztfl1	Leucine zipper transcription factor-like protein 1	F6VG18;F6VTH5;Q9JHQ5	Lztfl1	Lztfl1	ENSMUSG00000025245	93730	Lztfl1	Leucine zipper transcription factor-like protein 1	F6VG18;F6VTH5;Q9JHQ5	Lztfl1	Lztfl1	ENSMUSG00000025245	93730
A8TH	0.0384274	0.662188	0.508899	0.79879	hippo	Age8	4730	0.589071	0.561504	0.82404	Lztfl1	Leucine zipper transcription factor-like protein 1	F6VG18;F6VTH5;Q9JHQ5	Lztfl1	Lztfl1	ENSMUSG00000025245	93730	Lztfl1	Leucine zipper transcription factor-like protein 1	F6VG18;F6VTH5;Q9JHQ5	Lztfl1	Lztfl1	ENSMUSG00000025245	93730
A2THC	0.0421146	0.523415	0.601483	0.963733		Age2	0	NA	NA	NA	Lztfl1	Leucine zipper transcription factor-like protein 1	F6VG18;F6VTH5;Q9JHQ5	Lztfl1	Lztfl1	ENSMUSG00000025245	93730	Lztfl1	Leucine zipper transcription factor-like protein 1	F6VG18;F6VTH5;Q9JHQ5	Lztfl1	Lztfl1	ENSMUSG00000025245	93730
A5THC	0.0155368	0.211527	0.832772	0.9999		Age5	0	NA	NA	NA	Lztfl1	Leucine zipper transcription factor-like protein 1	F6VG18;F6VTH5;Q9JHQ5	Lztfl1	Lztfl1	ENSMUSG00000025245	93730	Lztfl1	Leucine zipper transcription factor-like protein 1	F6VG18;F6VTH5;Q9JHQ5	Lztfl1	Lztfl1	ENSMUSG00000025245	93730
A8THC	0.052251	0.649393	0.517109	0.875913		Age8	0	NA	NA	NA	Lztfl1	Leucine zipper transcription factor-like protein 1	F6VG18;F6VTH5;Q9JHQ5	Lztfl1	Lztfl1	ENSMUSG00000025245	93730	Lztfl1	Leucine zipper transcription factor-like protein 1	F6VG18;F6VTH5;Q9JHQ5	Lztfl1	Lztfl1	ENSMUSG00000025245	93730
A2TC	-0.0607788	-2.4799	0.0142832	0.222937	cortex	Age2	1537	-2.64238	0.0143833	0.252266	M6pr	Cation-dependent mannose-6-phosphate receptor	P24668	M6pr	M6pr	ENSMUSG00000007458	17113	M6pr	Cation-dependent mannose-6-phosphate receptor	P24668	M6pr	M6pr	ENSMUSG00000007458	17113
A52TC	0.0956379	2.75929	0.00653805	0.121409	cortex		0	NA	NA	NA	M6pr	Cation-dependent mannose-6-phosphate receptor	P24668	M6pr	M6pr	ENSMUSG00000007458	17113	M6pr	Cation-dependent mannose-6-phosphate receptor	P24668	M6pr	M6pr	ENSMUSG00000007458	17113
A5TC	0.0348592	1.42233	0.157073	0.973383	cortex	Age5	1537	1.45283	0.15958	0.719397	M6pr	Cation-dependent mannose-6-phosphate receptor	P24668	M6pr	M6pr	ENSMUSG00000007458	17113	M6pr	Cation-dependent mannose-6-phosphate receptor	P24668	M6pr	M6pr	ENSMUSG00000007458	17113
A82TC	0.0851422	2.45648	0.0152081	0.147332	cortex		0	NA	NA	NA	M6pr	Cation-dependent mannose-6-phosphate receptor	P24668	M6pr	M6pr	ENSMUSG00000007458	17113	M6pr	Cation-dependent mannose-6-phosphate receptor	P24668	M6pr	M6pr	ENSMUSG00000007458	17113
A85TC	-0.0104957	-0.302817	0.762462	0.999475	cortex		0	NA	NA	NA	M6pr	Cation-dependent mannose-6-phosphate receptor	P24668	M6pr	M6pr	ENSMUSG00000007458	17113	M6pr	Cation-dependent mannose-6-phosphate receptor	P24668	M6pr	M6pr	ENSMUSG00000007458	17113
A8TC	0.0243635	0.994081	0.321835	0.917459	cortex	Age8	1537	1.32684	0.197377	0.558204	M6pr	Cation-dependent mannose-6-phosphate receptor	P24668	M6pr	M6pr	ENSMUSG00000007458	17113	M6pr	Cation-dependent mannose-6-phosphate receptor	P24668	M6pr	M6pr	ENSMUSG00000007458	17113
A2TH	-0.0463337	-1.89051	0.0606794	0.328833	hippo	Age2	1582	-1.74402	0.0943639	0.544796	M6pr	Cation-dependent mannose-6-phosphate receptor	P24668	M6pr	M6pr	ENSMUSG00000007458	17113	M6pr	Cation-dependent mannose-6-phosphate receptor	P24668	M6pr	M6pr	ENSMUSG00000007458	17113
A52TH	0.05524	1.73914	0.0841263	0.384557	hippo		0	NA	NA	NA	M6pr	Cation-dependent mannose-6-phosphate receptor	P24668	M6pr	M6pr	ENSMUSG00000007458	17113	M6pr	Cation-dependent mannose-6-phosphate receptor	P24668	M6pr	M6pr	ENSMUSG00000007458	17113
A5TH	0.00890638	0.440819	0.659999	0.996538	hippo	Age5	1582	0.47601	0.637016	0.999919	M6pr	Cation-dependent mannose-6-phosphate receptor	P24668	M6pr	M6pr	ENSMUSG00000007458	17113	M6pr	Cation-dependent mannose-6-phosphate receptor	P24668	M6pr	M6pr	ENSMUSG00000007458	17113
A82TH	0.117165	3.38038	0.000929666	0.0107398	hippo		0	NA	NA	NA	M6pr	Cation-dependent mannose-6-phosphate receptor	P24668	M6pr	M6pr	ENSMUSG00000007458	17113	M6pr	Cation-dependent mannose-6-phosphate receptor	P24668	M6pr	M6pr	ENSMUSG00000007458	17113
A85TH	0.0619251	1.94961	0.0531472	0.318998	hippo		0	NA	NA	NA	M6pr	Cation-dependent mannose-6-phosphate receptor	P24668	M6pr	M6pr	ENSMUSG00000007458	17113	M6pr	Cation-dependent mannose-6-phosphate receptor	P24668	M6pr	M6pr	ENSMUSG00000007458	17113
A8TH	0.0708314	2.89007	0.00444202	0.031691	hippo	Age8	1582	2.9526	0.0070972	0.0439918	M6pr	Cation-dependent mannose-6-phosphate receptor	P24668	M6pr	M6pr	ENSMUSG00000007458	17113	M6pr	Cation-dependent mannose-6-phosphate receptor	P24668	M6pr	M6pr	ENSMUSG00000007458	17113
A2THC	0.0144451	0.425085	0.671404	0.970555		Age2	0	NA	NA	NA	M6pr	Cation-dependent mannose-6-phosphate receptor	P24668	M6pr	M6pr	ENSMUSG00000007458	17113	M6pr	Cation-dependent mannose-6-phosphate receptor	P24668	M6pr	M6pr	ENSMUSG00000007458	17113
A5THC	-0.0259528	-0.836623	0.404178	0.9999		Age5	0	NA	NA	NA	M6pr	Cation-dependent mannose-6-phosphate receptor	P24668	M6pr	M6pr	ENSMUSG00000007458	17113	M6pr	Cation-dependent mannose-6-phosphate receptor	P24668	M6pr	M6pr	ENSMUSG00000007458	17113
A8THC	0.046468	1.36744	0.173597	0.530929		Age8	0	NA	NA	NA	M6pr	Cation-dependent mannose-6-phosphate receptor	P24668	M6pr	M6pr	ENSMUSG00000007458	17113	M6pr	Cation-dependent mannose-6-phosphate receptor	P24668	M6pr	M6pr	ENSMUSG00000007458	17113
A2TC	-0.0212612	-2.04729	0.0424299	0.394441	cortex	Age2	228	-1.74772	0.0935223	0.606636	Macf1	Microtubule-actin cross-linking factor 1	B1ARU4;E9PVY8;E9QA63;E9QNP1;F6Q750;Q9QXZ0;Q9QXZ0-2;Q9QXZ0-3;Q9QXZ0-4	Macf1	Macf1	ENSMUSG00000028649	11426	Macf1	Microtubule-actin cross-linking factor 1	B1ARU4;E9PVY8;E9QA63;Q9QXZ0;Q9QXZ0-2;Q9QXZ0-3	Macf1	Macf1	ENSMUSG00000028649	11426
A52TC	0.0124056	0.844683	0.399676	0.981658	cortex		0	NA	NA	NA	Macf1	Microtubule-actin cross-linking factor 1	B1ARU4;E9PVY8;E9QA63;E9QNP1;F6Q750;Q9QXZ0;Q9QXZ0-2;Q9QXZ0-3;Q9QXZ0-4	Macf1	Macf1	ENSMUSG00000028649	11426	Macf1	Microtubule-actin cross-linking factor 1	B1ARU4;E9PVY8;E9QA63;Q9QXZ0;Q9QXZ0-2;Q9QXZ0-3	Macf1	Macf1	ENSMUSG00000028649	11426
A5TC	-0.00885564	-0.85273	0.395212	0.999922	cortex	Age5	228	-1.07258	0.294421	0.857164	Macf1	Microtubule-actin cross-linking factor 1	B1ARU4;E9PVY8;E9QA63;E9QNP1;F6Q750;Q9QXZ0;Q9QXZ0-2;Q9QXZ0-3;Q9QXZ0-4	Macf1	Macf1	ENSMUSG00000028649	11426	Macf1	Microtubule-actin cross-linking factor 1	B1ARU4;E9PVY8;E9QA63;Q9QXZ0;Q9QXZ0-2;Q9QXZ0-3	Macf1	Macf1	ENSMUSG00000028649	11426
A82TC	0.00721701	0.491399	0.623885	0.999701	cortex		0	NA	NA	NA	Macf1	Microtubule-actin cross-linking factor 1	B1ARU4;E9PVY8;E9QA63;E9QNP1;F6Q750;Q9QXZ0;Q9QXZ0-2;Q9QXZ0-3;Q9QXZ0-4	Macf1	Macf1	ENSMUSG00000028649	11426	Macf1	Microtubule-actin cross-linking factor 1	B1ARU4;E9PVY8;E9QA63;Q9QXZ0;Q9QXZ0-2;Q9QXZ0-3	Macf1	Macf1	ENSMUSG00000028649	11426
A85TC	-0.00518857	-0.353284	0.724387	0.999475	cortex		0	NA	NA	NA	Macf1	Microtubule-actin cross-linking factor 1	B1ARU4;E9PVY8;E9QA63;E9QNP1;F6Q750;Q9QXZ0;Q9QXZ0-2;Q9QXZ0-3;Q9QXZ0-4	Macf1	Macf1	ENSMUSG00000028649	11426	Macf1	Microtubule-actin cross-linking factor 1	B1ARU4;E9PVY8;E9QA63;Q9QXZ0;Q9QXZ0-2;Q9QXZ0-3	Macf1	Macf1	ENSMUSG00000028649	11426
A8TC	-0.0140442	-1.35235	0.178363	0.737582	cortex	Age8	228	-1.58183	0.127124	0.442235	Macf1	Microtubule-actin cross-linking factor 1	B1ARU4;E9PVY8;E9QA63;E9QNP1;F6Q750;Q9QXZ0;Q9QXZ0-2;Q9QXZ0-3;Q9QXZ0-4	Macf1	Macf1	ENSMUSG00000028649	11426	Macf1	Microtubule-actin cross-linking factor 1	B1ARU4;E9PVY8;E9QA63;Q9QXZ0;Q9QXZ0-2;Q9QXZ0-3	Macf1	Macf1	ENSMUSG00000028649	11426
A2TH	-0.0122547	-1.18003	0.239914	0.679351	hippo	Age2	237	-1.13358	0.268525	0.80221	Macf1	Microtubule-actin cross-linking factor 1	B1ARU4;E9PVY8;E9QA63;E9QNP1;F6Q750;Q9QXZ0;Q9QXZ0-2;Q9QXZ0-3;Q9QXZ0-4	Macf1	Macf1	ENSMUSG00000028649	11426	Macf1	Microtubule-actin cross-linking factor 1	B1ARU4;E9PVY8;E9QA63;Q9QXZ0;Q9QXZ0-2;Q9QXZ0-3	Macf1	Macf1	ENSMUSG00000028649	11426
A52TH	0.00670308	0.49804	0.619208	0.907814	hippo		0	NA	NA	NA	Macf1	Microtubule-actin cross-linking factor 1	B1ARU4;E9PVY8;E9QA63;E9QNP1;F6Q750;Q9QXZ0;Q9QXZ0-2;Q9QXZ0-3;Q9QXZ0-4	Macf1	Macf1	ENSMUSG00000028649	11426	Macf1	Microtubule-actin cross-linking factor 1	B1ARU4;E9PVY8;E9QA63;Q9QXZ0;Q9QXZ0-2;Q9QXZ0-3	Macf1	Macf1	ENSMUSG00000028649	11426
A5TH	-0.00555163	-0.648467	0.517706	0.986274	hippo	Age5	237	-0.537183	0.59453	0.999919	Macf1	Microtubule-actin cross-linking factor 1	B1ARU4;E9PVY8;E9QA63;E9QNP1;F6Q750;Q9QXZ0;Q9QXZ0-2;Q9QXZ0-3;Q9QXZ0-4	Macf1	Macf1	ENSMUSG00000028649	11426	Macf1	Microtubule-actin cross-linking factor 1	B1ARU4;E9PVY8;E9QA63;Q9QXZ0;Q9QXZ0-2;Q9QXZ0-3	Macf1	Macf1	ENSMUSG00000028649	11426
A82TH	0.0283104	1.92763	0.0558511	0.204516	hippo		0	NA	NA	NA	Macf1	Microtubule-actin cross-linking factor 1	B1ARU4;E9PVY8;E9QA63;E9QNP1;F6Q750;Q9QXZ0;Q9QXZ0-2;Q9QXZ0-3;Q9QXZ0-4	Macf1	Macf1	ENSMUSG00000028649	11426	Macf1	Microtubule-actin cross-linking factor 1	B1ARU4;E9PVY8;E9QA63;Q9QXZ0;Q9QXZ0-2;Q9QXZ0-3	Macf1	Macf1	ENSMUSG00000028649	11426
A85TH	0.0216073	1.60543	0.110569	0.48057	hippo		0	NA	NA	NA	Macf1	Microtubule-actin cross-linking factor 1	B1ARU4;E9PVY8;E9QA63;E9QNP1;F6Q750;Q9QXZ0;Q9QXZ0-2;Q9QXZ0-3;Q9QXZ0-4	Macf1	Macf1	ENSMUSG00000028649	11426	Macf1	Microtubule-actin cross-linking factor 1	B1ARU4;E9PVY8;E9QA63;Q9QXZ0;Q9QXZ0-2;Q9QXZ0-3	Macf1	Macf1	ENSMUSG00000028649	11426
A8TH	0.0160557	1.54604	0.124268	0.350823	hippo	Age8	237	1.60892	0.121151	0.332549	Macf1	Microtubule-actin cross-linking factor 1	B1ARU4;E9PVY8;E9QA63;E9QNP1;F6Q750;Q9QXZ0;Q9QXZ0-2;Q9QXZ0-3;Q9QXZ0-4	Macf1	Macf1	ENSMUSG00000028649	11426	Macf1	Microtubule-actin cross-linking factor 1	B1ARU4;E9PVY8;E9QA63;Q9QXZ0;Q9QXZ0-2;Q9QXZ0-3	Macf1	Macf1	ENSMUSG00000028649	11426
A2THC	0.00900651	0.62549	0.53263	0.938686		Age2	0	NA	NA	NA	Macf1	Microtubule-actin cross-linking factor 1	B1ARU4;E9PVY8;E9QA63;E9QNP1;F6Q750;Q9QXZ0;Q9QXZ0-2;Q9QXZ0-3;Q9QXZ0-4	Macf1	Macf1	ENSMUSG00000028649	11426	Macf1	Microtubule-actin cross-linking factor 1	B1ARU4;E9PVY8;E9QA63;Q9QXZ0;Q9QXZ0-2;Q9QXZ0-3	Macf1	Macf1	ENSMUSG00000028649	11426
A5THC	0.00330401	0.25136	0.801891	0.9999		Age5	0	NA	NA	NA	Macf1	Microtubule-actin cross-linking factor 1	B1ARU4;E9PVY8;E9QA63;E9QNP1;F6Q750;Q9QXZ0;Q9QXZ0-2;Q9QXZ0-3;Q9QXZ0-4	Macf1	Macf1	ENSMUSG00000028649	11426	Macf1	Microtubule-actin cross-linking factor 1	B1ARU4;E9PVY8;E9QA63;Q9QXZ0;Q9QXZ0-2;Q9QXZ0-3	Macf1	Macf1	ENSMUSG00000028649	11426
A8THC	0.0300999	2.0904	0.0383227	0.222756		Age8	0	NA	NA	NA	Macf1	Microtubule-actin cross-linking factor 1	B1ARU4;E9PVY8;E9QA63;E9QNP1;F6Q750;Q9QXZ0;Q9QXZ0-2;Q9QXZ0-3;Q9QXZ0-4	Macf1	Macf1	ENSMUSG00000028649	11426	Macf1	Microtubule-actin cross-linking factor 1	B1ARU4;E9PVY8;E9QA63;Q9QXZ0;Q9QXZ0-2;Q9QXZ0-3	Macf1	Macf1	ENSMUSG00000028649	11426
A2TC	-0.0439538	-0.333502	0.739239	0.999572	cortex	Age2	3887	-0.879092	0.388221	0.930121	Macrod1	O-acetyl-ADP-ribose deacetylase MACROD1	Q922B1	Macrod1	Macrod1	ENSMUSG00000036278	107227	Macrod1	O-acetyl-ADP-ribose deacetylase MACROD1	Q922B1	Macrod1	Macrod1	ENSMUSG00000036278	107227
A52TC	0.00416525	0.0223474	0.982202	0.999667	cortex		0	NA	NA	NA	Macrod1	O-acetyl-ADP-ribose deacetylase MACROD1	Q922B1	Macrod1	Macrod1	ENSMUSG00000036278	107227	Macrod1	O-acetyl-ADP-ribose deacetylase MACROD1	Q922B1	Macrod1	Macrod1	ENSMUSG00000036278	107227
A5TC	-0.0397886	-0.301898	0.763164	0.999922	cortex	Age5	3887	-0.887021	0.384114	0.91874	Macrod1	O-acetyl-ADP-ribose deacetylase MACROD1	Q922B1	Macrod1	Macrod1	ENSMUSG00000036278	107227	Macrod1	O-acetyl-ADP-ribose deacetylase MACROD1	Q922B1	Macrod1	Macrod1	ENSMUSG00000036278	107227
A82TC	0.0498375	0.267389	0.789551	0.999701	cortex		0	NA	NA	NA	Macrod1	O-acetyl-ADP-ribose deacetylase MACROD1	Q922B1	Macrod1	Macrod1	ENSMUSG00000036278	107227	Macrod1	O-acetyl-ADP-ribose deacetylase MACROD1	Q922B1	Macrod1	Macrod1	ENSMUSG00000036278	107227
A85TC	0.0456722	0.245042	0.806772	0.999475	cortex		0	NA	NA	NA	Macrod1	O-acetyl-ADP-ribose deacetylase MACROD1	Q922B1	Macrod1	Macrod1	ENSMUSG00000036278	107227	Macrod1	O-acetyl-ADP-ribose deacetylase MACROD1	Q922B1	Macrod1	Macrod1	ENSMUSG00000036278	107227
A8TC	0.00588368	0.0446428	0.964454	0.99963	cortex	Age8	3887	0.16253	0.872285	0.972893	Macrod1	O-acetyl-ADP-ribose deacetylase MACROD1	Q922B1	Macrod1	Macrod1	ENSMUSG00000036278	107227	Macrod1	O-acetyl-ADP-ribose deacetylase MACROD1	Q922B1	Macrod1	Macrod1	ENSMUSG00000036278	107227
A2TH	0.0251248	0.186536	0.852286	0.988715	hippo	Age2	4031	0.163296	0.87176	0.99447	Macrod1	O-acetyl-ADP-ribose deacetylase MACROD1	Q922B1	Macrod1	Macrod1	ENSMUSG00000036278	107227	Macrod1	O-acetyl-ADP-ribose deacetylase MACROD1	Q922B1	Macrod1	Macrod1	ENSMUSG00000036278	107227
A52TH	-0.0203255	-0.117454	0.906663	0.983796	hippo		0	NA	NA	NA	Macrod1	O-acetyl-ADP-ribose deacetylase MACROD1	Q922B1	Macrod1	Macrod1	ENSMUSG00000036278	107227	Macrod1	O-acetyl-ADP-ribose deacetylase MACROD1	Q922B1	Macrod1	Macrod1	ENSMUSG00000036278	107227
A5TH	0.00479936	0.0441735	0.964827	0.99968	hippo	Age5	4031	0.0298519	0.976354	0.999919	Macrod1	O-acetyl-ADP-ribose deacetylase MACROD1	Q922B1	Macrod1	Macrod1	ENSMUSG00000036278	107227	Macrod1	O-acetyl-ADP-ribose deacetylase MACROD1	Q922B1	Macrod1	Macrod1	ENSMUSG00000036278	107227
A82TH	-0.000569405	-0.00302159	0.997593	0.999142	hippo		0	NA	NA	NA	Macrod1	O-acetyl-ADP-ribose deacetylase MACROD1	Q922B1	Macrod1	Macrod1	ENSMUSG00000036278	107227	Macrod1	O-acetyl-ADP-ribose deacetylase MACROD1	Q922B1	Macrod1	Macrod1	ENSMUSG00000036278	107227
A85TH	0.0197561	0.115665	0.908079	0.997233	hippo		0	NA	NA	NA	Macrod1	O-acetyl-ADP-ribose deacetylase MACROD1	Q922B1	Macrod1	Macrod1	ENSMUSG00000036278	107227	Macrod1	O-acetyl-ADP-ribose deacetylase MACROD1	Q922B1	Macrod1	Macrod1	ENSMUSG00000036278	107227
A8TH	0.0245554	0.186316	0.852459	0.961219	hippo	Age8	4031	0.1933	0.848405	0.960146	Macrod1	O-acetyl-ADP-ribose deacetylase MACROD1	Q922B1	Macrod1	Macrod1	ENSMUSG00000036278	107227	Macrod1	O-acetyl-ADP-ribose deacetylase MACROD1	Q922B1	Macrod1	Macrod1	ENSMUSG00000036278	107227
A2THC	0.0690786	0.373889	0.709035	0.976393		Age2	0	NA	NA	NA	Macrod1	O-acetyl-ADP-ribose deacetylase MACROD1	Q922B1	Macrod1	Macrod1	ENSMUSG00000036278	107227	Macrod1	O-acetyl-ADP-ribose deacetylase MACROD1	Q922B1	Macrod1	Macrod1	ENSMUSG00000036278	107227
A5THC	0.0445879	0.26729	0.789627	0.9999		Age5	0	NA	NA	NA	Macrod1	O-acetyl-ADP-ribose deacetylase MACROD1	Q922B1	Macrod1	Macrod1	ENSMUSG00000036278	107227	Macrod1	O-acetyl-ADP-ribose deacetylase MACROD1	Q922B1	Macrod1	Macrod1	ENSMUSG00000036278	107227
A8THC	0.0186717	0.102178	0.918757	0.988962		Age8	0	NA	NA	NA	Macrod1	O-acetyl-ADP-ribose deacetylase MACROD1	Q922B1	Macrod1	Macrod1	ENSMUSG00000036278	107227	Macrod1	O-acetyl-ADP-ribose deacetylase MACROD1	Q922B1	Macrod1	Macrod1	ENSMUSG00000036278	107227
A2TC	0.0644134	0.419891	0.675194	0.999572	cortex	Age2	2418	0.847208	0.405395	0.935678	Macrod2	O-acetyl-ADP-ribose deacetylase MACROD2	A2AS33;Q3UYG8	Macrod2	Macrod2	ENSMUSG00000068205	72899	Macrod2	O-acetyl-ADP-ribose deacetylase MACROD2	A2AS33;Q3UYG8	Macrod2	Macrod2	ENSMUSG00000068205	72899
A52TC	-0.065719	-0.302926	0.762385	0.999667	cortex		0	NA	NA	NA	Macrod2	O-acetyl-ADP-ribose deacetylase MACROD2	A2AS33;Q3UYG8	Macrod2	Macrod2	ENSMUSG00000068205	72899	Macrod2	O-acetyl-ADP-ribose deacetylase MACROD2	A2AS33;Q3UYG8	Macrod2	Macrod2	ENSMUSG00000068205	72899
A5TC	-0.00130563	-0.00851102	0.993221	0.999922	cortex	Age5	2418	-0.01469	0.988404	0.998122	Macrod2	O-acetyl-ADP-ribose deacetylase MACROD2	A2AS33;Q3UYG8	Macrod2	Macrod2	ENSMUSG00000068205	72899	Macrod2	O-acetyl-ADP-ribose deacetylase MACROD2	A2AS33;Q3UYG8	Macrod2	Macrod2	ENSMUSG00000068205	72899
A82TC	-0.156644	-0.714146	0.476298	0.942019	cortex		0	NA	NA	NA	Macrod2	O-acetyl-ADP-ribose deacetylase MACROD2	A2AS33;Q3UYG8	Macrod2	Macrod2	ENSMUSG00000068205	72899	Macrod2	O-acetyl-ADP-ribose deacetylase MACROD2	A2AS33;Q3UYG8	Macrod2	Macrod2	ENSMUSG00000068205	72899
A85TC	-0.0909253	-0.414531	0.679105	0.999475	cortex		0	NA	NA	NA	Macrod2	O-acetyl-ADP-ribose deacetylase MACROD2	A2AS33;Q3UYG8	Macrod2	Macrod2	ENSMUSG00000068205	72899	Macrod2	O-acetyl-ADP-ribose deacetylase MACROD2	A2AS33;Q3UYG8	Macrod2	Macrod2	ENSMUSG00000068205	72899
A8TC	-0.092231	-0.588293	0.557261	0.99963	cortex	Age8	2418	-0.955139	0.349712	0.733521	Macrod2	O-acetyl-ADP-ribose deacetylase MACROD2	A2AS33;Q3UYG8	Macrod2	Macrod2	ENSMUSG00000068205	72899	Macrod2	O-acetyl-ADP-ribose deacetylase MACROD2	A2AS33;Q3UYG8	Macrod2	Macrod2	ENSMUSG00000068205	72899
A2TH	-0.067134	-0.428213	0.669139	0.93729	hippo	Age2	2480	-0.381846	0.706198	0.982729	Macrod2	O-acetyl-ADP-ribose deacetylase MACROD2	A2AS33;Q3UYG8	Macrod2	Macrod2	ENSMUSG00000068205	72899	Macrod2	O-acetyl-ADP-ribose deacetylase MACROD2	A2AS33;Q3UYG8	Macrod2	Macrod2	ENSMUSG00000068205	72899
A52TH	0.0344005	0.170786	0.864633	0.972188	hippo		0	NA	NA	NA	Macrod2	O-acetyl-ADP-ribose deacetylase MACROD2	A2AS33;Q3UYG8	Macrod2	Macrod2	ENSMUSG00000068205	72899	Macrod2	O-acetyl-ADP-ribose deacetylase MACROD2	A2AS33;Q3UYG8	Macrod2	Macrod2	ENSMUSG00000068205	72899
A5TH	-0.0327335	-0.258839	0.796131	0.998324	hippo	Age5	2480	-0.214605	0.831317	0.999919	Macrod2	O-acetyl-ADP-ribose deacetylase MACROD2	A2AS33;Q3UYG8	Macrod2	Macrod2	ENSMUSG00000068205	72899	Macrod2	O-acetyl-ADP-ribose deacetylase MACROD2	A2AS33;Q3UYG8	Macrod2	Macrod2	ENSMUSG00000068205	72899
A82TH	0.186981	0.85245	0.395386	0.710716	hippo		0	NA	NA	NA	Macrod2	O-acetyl-ADP-ribose deacetylase MACROD2	A2AS33;Q3UYG8	Macrod2	Macrod2	ENSMUSG00000068205	72899	Macrod2	O-acetyl-ADP-ribose deacetylase MACROD2	A2AS33;Q3UYG8	Macrod2	Macrod2	ENSMUSG00000068205	72899
A85TH	0.15258	0.767461	0.444069	0.878277	hippo		0	NA	NA	NA	Macrod2	O-acetyl-ADP-ribose deacetylase MACROD2	A2AS33;Q3UYG8	Macrod2	Macrod2	ENSMUSG00000068205	72899	Macrod2	O-acetyl-ADP-ribose deacetylase MACROD2	A2AS33;Q3UYG8	Macrod2	Macrod2	ENSMUSG00000068205	72899
A8TH	0.119847	0.781243	0.435948	0.7418	hippo	Age8	2480	0.769542	0.449332	0.734093	Macrod2	O-acetyl-ADP-ribose deacetylase MACROD2	A2AS33;Q3UYG8	Macrod2	Macrod2	ENSMUSG00000068205	72899	Macrod2	O-acetyl-ADP-ribose deacetylase MACROD2	A2AS33;Q3UYG8	Macrod2	Macrod2	ENSMUSG00000068205	72899
A2THC	-0.131547	-0.611702	0.541704	0.93977		Age2	0	NA	NA	NA	Macrod2	O-acetyl-ADP-ribose deacetylase MACROD2	A2AS33;Q3UYG8	Macrod2	Macrod2	ENSMUSG00000068205	72899	Macrod2	O-acetyl-ADP-ribose deacetylase MACROD2	A2AS33;Q3UYG8	Macrod2	Macrod2	ENSMUSG00000068205	72899
A5THC	-0.0314279	-0.161859	0.871644	0.9999		Age5	0	NA	NA	NA	Macrod2	O-acetyl-ADP-ribose deacetylase MACROD2	A2AS33;Q3UYG8	Macrod2	Macrod2	ENSMUSG00000068205	72899	Macrod2	O-acetyl-ADP-ribose deacetylase MACROD2	A2AS33;Q3UYG8	Macrod2	Macrod2	ENSMUSG00000068205	72899
A8THC	0.212078	0.986171	0.32571	0.710337		Age8	0	NA	NA	NA	Macrod2	O-acetyl-ADP-ribose deacetylase MACROD2	A2AS33;Q3UYG8	Macrod2	Macrod2	ENSMUSG00000068205	72899	Macrod2	O-acetyl-ADP-ribose deacetylase MACROD2	A2AS33;Q3UYG8	Macrod2	Macrod2	ENSMUSG00000068205	72899
A2TC	0.00731617	0.607604	0.544398	0.999572	cortex	Age2	97	0.500898	0.621086	0.970522	Madd	MAP kinase-activating death domain protein	A2AGR0;Q80U28;Q80U28-15;Q80U28-2;Q80U28-3	Madd	Madd	ENSMUSG00000040687	228355	Madd	MAP kinase-activating death domain protein	A2AGR0;A2AGR1;Q80U28;Q80U28-15;Q80U28-3	Madd	Madd	ENSMUSG00000040687	228355
A52TC	-0.0166941	-0.980358	0.328538	0.94125	cortex		0	NA	NA	NA	Madd	MAP kinase-activating death domain protein	A2AGR0;Q80U28;Q80U28-15;Q80U28-2;Q80U28-3	Madd	Madd	ENSMUSG00000040687	228355	Madd	MAP kinase-activating death domain protein	A2AGR0;A2AGR1;Q80U28;Q80U28-15;Q80U28-3	Madd	Madd	ENSMUSG00000040687	228355
A5TC	-0.00937793	-0.778832	0.437344	0.999922	cortex	Age5	97	-0.96511	0.344381	0.898376	Madd	MAP kinase-activating death domain protein	A2AGR0;Q80U28;Q80U28-15;Q80U28-2;Q80U28-3	Madd	Madd	ENSMUSG00000040687	228355	Madd	MAP kinase-activating death domain protein	A2AGR0;A2AGR1;Q80U28;Q80U28-15;Q80U28-3	Madd	Madd	ENSMUSG00000040687	228355
A82TC	0.00483281	0.283806	0.776963	0.999701	cortex		0	NA	NA	NA	Madd	MAP kinase-activating death domain protein	A2AGR0;Q80U28;Q80U28-15;Q80U28-2;Q80U28-3	Madd	Madd	ENSMUSG00000040687	228355	Madd	MAP kinase-activating death domain protein	A2AGR0;A2AGR1;Q80U28;Q80U28-15;Q80U28-3	Madd	Madd	ENSMUSG00000040687	228355
A85TC	0.0215269	1.26416	0.208194	0.855391	cortex		0	NA	NA	NA	Madd	MAP kinase-activating death domain protein	A2AGR0;Q80U28;Q80U28-15;Q80U28-2;Q80U28-3	Madd	Madd	ENSMUSG00000040687	228355	Madd	MAP kinase-activating death domain protein	A2AGR0;A2AGR1;Q80U28;Q80U28-15;Q80U28-3	Madd	Madd	ENSMUSG00000040687	228355
A8TC	0.012149	1.00897	0.314667	0.915379	cortex	Age8	97	0.981837	0.336233	0.718983	Madd	MAP kinase-activating death domain protein	A2AGR0;Q80U28;Q80U28-15;Q80U28-2;Q80U28-3	Madd	Madd	ENSMUSG00000040687	228355	Madd	MAP kinase-activating death domain protein	A2AGR0;A2AGR1;Q80U28;Q80U28-15;Q80U28-3	Madd	Madd	ENSMUSG00000040687	228355
A2TH	0.00339286	0.281775	0.778516	0.977429	hippo	Age2	95	0.257615	0.79897	0.989426	Madd	MAP kinase-activating death domain protein	A2AGR0;Q80U28;Q80U28-15;Q80U28-2;Q80U28-3	Madd	Madd	ENSMUSG00000040687	228355	Madd	MAP kinase-activating death domain protein	A2AGR0;A2AGR1;Q80U28;Q80U28-15;Q80U28-3	Madd	Madd	ENSMUSG00000040687	228355
A52TH	-0.0351326	-2.25137	0.0258617	0.198961	hippo		0	NA	NA	NA	Madd	MAP kinase-activating death domain protein	A2AGR0;Q80U28;Q80U28-15;Q80U28-2;Q80U28-3	Madd	Madd	ENSMUSG00000040687	228355	Madd	MAP kinase-activating death domain protein	A2AGR0;A2AGR1;Q80U28;Q80U28-15;Q80U28-3	Madd	Madd	ENSMUSG00000040687	228355
A5TH	-0.0317398	-3.19755	0.001701	0.0822309	hippo	Age5	95	-3.47627	0.00137303	0.0743756	Madd	MAP kinase-activating death domain protein	A2AGR0;Q80U28;Q80U28-15;Q80U28-2;Q80U28-3	Madd	Madd	ENSMUSG00000040687	228355	Madd	MAP kinase-activating death domain protein	A2AGR0;A2AGR1;Q80U28;Q80U28-15;Q80U28-3	Madd	Madd	ENSMUSG00000040687	228355
A82TH	-0.00561162	-0.329541	0.742221	0.925597	hippo		0	NA	NA	NA	Madd	MAP kinase-activating death domain protein	A2AGR0;Q80U28;Q80U28-15;Q80U28-2;Q80U28-3	Madd	Madd	ENSMUSG00000040687	228355	Madd	MAP kinase-activating death domain protein	A2AGR0;A2AGR1;Q80U28;Q80U28-15;Q80U28-3	Madd	Madd	ENSMUSG00000040687	228355
A85TH	0.029521	1.89176	0.0605112	0.345189	hippo		0	NA	NA	NA	Madd	MAP kinase-activating death domain protein	A2AGR0;Q80U28;Q80U28-15;Q80U28-2;Q80U28-3	Madd	Madd	ENSMUSG00000040687	228355	Madd	MAP kinase-activating death domain protein	A2AGR0;A2AGR1;Q80U28;Q80U28-15;Q80U28-3	Madd	Madd	ENSMUSG00000040687	228355
A8TH	-0.00221876	-0.184267	0.854061	0.961219	hippo	Age8	95	-0.203402	0.840593	0.959328	Madd	MAP kinase-activating death domain protein	A2AGR0;Q80U28;Q80U28-15;Q80U28-2;Q80U28-3	Madd	Madd	ENSMUSG00000040687	228355	Madd	MAP kinase-activating death domain protein	A2AGR0;A2AGR1;Q80U28;Q80U28-15;Q80U28-3	Madd	Madd	ENSMUSG00000040687	228355
A2THC	-0.00392331	-0.234996	0.814542	0.98601		Age2	0	NA	NA	NA	Madd	MAP kinase-activating death domain protein	A2AGR0;Q80U28;Q80U28-15;Q80U28-2;Q80U28-3	Madd	Madd	ENSMUSG00000040687	228355	Madd	MAP kinase-activating death domain protein	A2AGR0;A2AGR1;Q80U28;Q80U28-15;Q80U28-3	Madd	Madd	ENSMUSG00000040687	228355
A5THC	-0.0223618	-1.46726	0.144465	0.9999		Age5	0	NA	NA	NA	Madd	MAP kinase-activating death domain protein	A2AGR0;Q80U28;Q80U28-15;Q80U28-2;Q80U28-3	Madd	Madd	ENSMUSG00000040687	228355	Madd	MAP kinase-activating death domain protein	A2AGR0;A2AGR1;Q80U28;Q80U28-15;Q80U28-3	Madd	Madd	ENSMUSG00000040687	228355
A8THC	-0.0143677	-0.860592	0.39088	0.768674		Age8	0	NA	NA	NA	Madd	MAP kinase-activating death domain protein	A2AGR0;Q80U28;Q80U28-15;Q80U28-2;Q80U28-3	Madd	Madd	ENSMUSG00000040687	228355	Madd	MAP kinase-activating death domain protein	A2AGR0;A2AGR1;Q80U28;Q80U28-15;Q80U28-3	Madd	Madd	ENSMUSG00000040687	228355
A2TC	-0.0483477	-0.913446	0.362521	0.965853	cortex	Age2	20	-2.44632	0.0222826	0.32488	Mag	Myelin-associated glycoprotein	A0A087WPR1;P20917;Q3ZB60	Mag	Mag	ENSMUSG00000036634	17136	Mag	Myelin-associated glycoprotein	A0A087WPR1;P20917;Q3ZB60	Mag	Mag	ENSMUSG00000036634	17136
A2TC	-0.13692	-0.862628	0.389846	0.986584	cortex	Age2	1497	-0.726834	0.475513	0.953596	Mag	Myelin-associated glycoprotein	P20917-2	Mag	Mag	ENSMUSG00000036634	17136	Mag	Myelin-associated glycoprotein	A0A087WPR1;P20917;Q3ZB60	Mag	Mag	ENSMUSG00000036634	17136
A52TC	0.0309373	0.413309	0.679989	0.999667	cortex		0	NA	NA	NA	Mag	Myelin-associated glycoprotein	A0A087WPR1;P20917;Q3ZB60	Mag	Mag	ENSMUSG00000036634	17136	Mag	Myelin-associated glycoprotein	A0A087WPR1;P20917;Q3ZB60	Mag	Mag	ENSMUSG00000036634	17136
A52TC	0.112183	0.505689	0.613885	0.999667	cortex		0	NA	NA	NA	Mag	Myelin-associated glycoprotein	P20917-2	Mag	Mag	ENSMUSG00000036634	17136	Mag	Myelin-associated glycoprotein	A0A087WPR1;P20917;Q3ZB60	Mag	Mag	ENSMUSG00000036634	17136
A5TC	-0.0174104	-0.328939	0.742675	0.999922	cortex	Age5	20	-0.713018	0.482901	0.948977	Mag	Myelin-associated glycoprotein	A0A087WPR1;P20917;Q3ZB60	Mag	Mag	ENSMUSG00000036634	17136	Mag	Myelin-associated glycoprotein	A0A087WPR1;P20917;Q3ZB60	Mag	Mag	ENSMUSG00000036634	17136
A5TC	-0.0247365	-0.159605	0.873426	0.999922	cortex	Age5	1497	-0.106339	0.916307	0.994625	Mag	Myelin-associated glycoprotein	P20917-2	Mag	Mag	ENSMUSG00000036634	17136	Mag	Myelin-associated glycoprotein	A0A087WPR1;P20917;Q3ZB60	Mag	Mag	ENSMUSG00000036634	17136
A82TC	0.0878321	1.1734	0.242555	0.720102	cortex		0	NA	NA	NA	Mag	Myelin-associated glycoprotein	A0A087WPR1;P20917;Q3ZB60	Mag	Mag	ENSMUSG00000036634	17136	Mag	Myelin-associated glycoprotein	A0A087WPR1;P20917;Q3ZB60	Mag	Mag	ENSMUSG00000036634	17136
A82TC	0.280159	1.2481	0.214119	0.683448	cortex		0	NA	NA	NA	Mag	Myelin-associated glycoprotein	P20917-2	Mag	Mag	ENSMUSG00000036634	17136	Mag	Myelin-associated glycoprotein	A0A087WPR1;P20917;Q3ZB60	Mag	Mag	ENSMUSG00000036634	17136
A85TC	0.0568948	0.760088	0.448432	0.999475	cortex		0	NA	NA	NA	Mag	Myelin-associated glycoprotein	A0A087WPR1;P20917;Q3ZB60	Mag	Mag	ENSMUSG00000036634	17136	Mag	Myelin-associated glycoprotein	A0A087WPR1;P20917;Q3ZB60	Mag	Mag	ENSMUSG00000036634	17136
A85TC	0.167976	0.757189	0.450233	0.999475	cortex		0	NA	NA	NA	Mag	Myelin-associated glycoprotein	P20917-2	Mag	Mag	ENSMUSG00000036634	17136	Mag	Myelin-associated glycoprotein	A0A087WPR1;P20917;Q3ZB60	Mag	Mag	ENSMUSG00000036634	17136
A8TC	0.0394844	0.745989	0.456879	0.993285	cortex	Age8	20	2.68423	0.0131362	0.124107	Mag	Myelin-associated glycoprotein	A0A087WPR1;P20917;Q3ZB60	Mag	Mag	ENSMUSG00000036634	17136	Mag	Myelin-associated glycoprotein	A0A087WPR1;P20917;Q3ZB60	Mag	Mag	ENSMUSG00000036634	17136
A8TC	0.14324	0.902446	0.368399	0.951858	cortex	Age8	1497	0.64891	0.523643	0.841659	Mag	Myelin-associated glycoprotein	P20917-2	Mag	Mag	ENSMUSG00000036634	17136	Mag	Myelin-associated glycoprotein	A0A087WPR1;P20917;Q3ZB60	Mag	Mag	ENSMUSG00000036634	17136
A2TH	-0.0802717	-1.51659	0.131541	0.507733	hippo	Age2	18	-1.03994	0.309061	0.835396	Mag	Myelin-associated glycoprotein	A0A087WPR1;P20917;Q3ZB60	Mag	Mag	ENSMUSG00000036634	17136	Mag	Myelin-associated glycoprotein	A0A087WPR1;P20917;Q3ZB60	Mag	Mag	ENSMUSG00000036634	17136
A2TH	-0.0802717	-0.540454	0.589759	0.920478	hippo	Age2	18	-1.03994	0.309061	0.835396	Mag	Myelin-associated glycoprotein	P20917-2	Mag	Mag	ENSMUSG00000036634	17136	Mag	Myelin-associated glycoprotein	A0A087WPR1;P20917;Q3ZB60	Mag	Mag	ENSMUSG00000036634	17136
A52TH	0.12114	1.76601	0.0794935	0.36992	hippo		0	NA	NA	NA	Mag	Myelin-associated glycoprotein	A0A087WPR1;P20917;Q3ZB60	Mag	Mag	ENSMUSG00000036634	17136	Mag	Myelin-associated glycoprotein	A0A087WPR1;P20917;Q3ZB60	Mag	Mag	ENSMUSG00000036634	17136
A52TH	0.12114	0.629335	0.530175	0.882698	hippo		0	NA	NA	NA	Mag	Myelin-associated glycoprotein	P20917-2	Mag	Mag	ENSMUSG00000036634	17136	Mag	Myelin-associated glycoprotein	A0A087WPR1;P20917;Q3ZB60	Mag	Mag	ENSMUSG00000036634	17136
A5TH	0.0408683	0.936633	0.350501	0.883063	hippo	Age5	18	0.678995	0.501593	0.999919	Mag	Myelin-associated glycoprotein	A0A087WPR1;P20917;Q3ZB60	Mag	Mag	ENSMUSG00000036634	17136	Mag	Myelin-associated glycoprotein	A0A087WPR1;P20917;Q3ZB60	Mag	Mag	ENSMUSG00000036634	17136
A5TH	0.0408683	0.333779	0.739056	0.998324	hippo	Age5	18	0.678995	0.501593	0.999919	Mag	Myelin-associated glycoprotein	P20917-2	Mag	Mag	ENSMUSG00000036634	17136	Mag	Myelin-associated glycoprotein	A0A087WPR1;P20917;Q3ZB60	Mag	Mag	ENSMUSG00000036634	17136
A82TH	-0.210622	-2.81382	0.00557386	0.0416024	hippo		0	NA	NA	NA	Mag	Myelin-associated glycoprotein	A0A087WPR1;P20917;Q3ZB60	Mag	Mag	ENSMUSG00000036634	17136	Mag	Myelin-associated glycoprotein	A0A087WPR1;P20917;Q3ZB60	Mag	Mag	ENSMUSG00000036634	17136
A82TH	-0.210622	-1.00273	0.317753	0.632527	hippo		0	NA	NA	NA	Mag	Myelin-associated glycoprotein	P20917-2	Mag	Mag	ENSMUSG00000036634	17136	Mag	Myelin-associated glycoprotein	A0A087WPR1;P20917;Q3ZB60	Mag	Mag	ENSMUSG00000036634	17136
A85TH	-0.331762	-4.83651	3.33e-06	0.000656573	hippo		0	NA	NA	NA	Mag	Myelin-associated glycoprotein	A0A087WPR1;P20917;Q3ZB60	Mag	Mag	ENSMUSG00000036634	17136	Mag	Myelin-associated glycoprotein	A0A087WPR1;P20917;Q3ZB60	Mag	Mag	ENSMUSG00000036634	17136
A85TH	-0.331762	-1.72354	0.0870407	0.429909	hippo		0	NA	NA	NA	Mag	Myelin-associated glycoprotein	P20917-2	Mag	Mag	ENSMUSG00000036634	17136	Mag	Myelin-associated glycoprotein	A0A087WPR1;P20917;Q3ZB60	Mag	Mag	ENSMUSG00000036634	17136
A8TH	-0.290894	-5.49593	1.7e-07	1.23e-05	hippo	Age8	18	-6.70856	7.29e-07	5.26e-05	Mag	Myelin-associated glycoprotein	A0A087WPR1;P20917;Q3ZB60	Mag	Mag	ENSMUSG00000036634	17136	Mag	Myelin-associated glycoprotein	A0A087WPR1;P20917;Q3ZB60	Mag	Mag	ENSMUSG00000036634	17136
A8TH	-0.290894	-1.95853	0.0521933	0.196062	hippo	Age8	18	-6.70856	7.29e-07	5.26e-05	Mag	Myelin-associated glycoprotein	P20917-2	Mag	Mag	ENSMUSG00000036634	17136	Mag	Myelin-associated glycoprotein	A0A087WPR1;P20917;Q3ZB60	Mag	Mag	ENSMUSG00000036634	17136
A2THC	-0.031924	-0.435007	0.664203	0.970555		Age2	0	NA	NA	NA	Mag	Myelin-associated glycoprotein	A0A087WPR1;P20917;Q3ZB60	Mag	Mag	ENSMUSG00000036634	17136	Mag	Myelin-associated glycoprotein	A0A087WPR1;P20917;Q3ZB60	Mag	Mag	ENSMUSG00000036634	17136
A2THC	0.0566478	0.265787	0.790801	0.98601		Age2	0	NA	NA	NA	Mag	Myelin-associated glycoprotein	P20917-2	Mag	Mag	ENSMUSG00000036634	17136	Mag	Myelin-associated glycoprotein	A0A087WPR1;P20917;Q3ZB60	Mag	Mag	ENSMUSG00000036634	17136
A5THC	0.0582787	0.869919	0.385778	0.9999		Age5	0	NA	NA	NA	Mag	Myelin-associated glycoprotein	A0A087WPR1;P20917;Q3ZB60	Mag	Mag	ENSMUSG00000036634	17136	Mag	Myelin-associated glycoprotein	A0A087WPR1;P20917;Q3ZB60	Mag	Mag	ENSMUSG00000036634	17136
A5THC	0.0656048	0.34002	0.73436	0.9999		Age5	0	NA	NA	NA	Mag	Myelin-associated glycoprotein	P20917-2	Mag	Mag	ENSMUSG00000036634	17136	Mag	Myelin-associated glycoprotein	A0A087WPR1;P20917;Q3ZB60	Mag	Mag	ENSMUSG00000036634	17136
A8THC	-0.330378	-4.50184	1.37e-05	0.00180299		Age8	0	NA	NA	NA	Mag	Myelin-associated glycoprotein	A0A087WPR1;P20917;Q3ZB60	Mag	Mag	ENSMUSG00000036634	17136	Mag	Myelin-associated glycoprotein	A0A087WPR1;P20917;Q3ZB60	Mag	Mag	ENSMUSG00000036634	17136
A8THC	-0.434134	-2.03692	0.0435782	0.240159		Age8	0	NA	NA	NA	Mag	Myelin-associated glycoprotein	P20917-2	Mag	Mag	ENSMUSG00000036634	17136	Mag	Myelin-associated glycoprotein	A0A087WPR1;P20917;Q3ZB60	Mag	Mag	ENSMUSG00000036634	17136
A2TC	-0.0461223	-1.0365	0.301689	0.909951	cortex	Age2	4835	-1.28086	0.212696	0.79503	Magi2	Membrane-associated guanylate kinase, WW and PDZ domain-containing protein 2	Q9WVQ1;Q9WVQ1-2;Q9WVQ1-3;Q9WVQ1-4	Magi2	Magi2	ENSMUSG00000040003	50791	Magi2	Membrane-associated guanylate kinase, WW and PDZ domain-containing protein 2	Q9WVQ1;Q9WVQ1-2;Q9WVQ1-3;Q9WVQ1-4	Magi2	Magi2	ENSMUSG00000040003	50791
A52TC	0.024676	0.39212	0.695544	0.999667	cortex		0	NA	NA	NA	Magi2	Membrane-associated guanylate kinase, WW and PDZ domain-containing protein 2	Q9WVQ1;Q9WVQ1-2;Q9WVQ1-3;Q9WVQ1-4	Magi2	Magi2	ENSMUSG00000040003	50791	Magi2	Membrane-associated guanylate kinase, WW and PDZ domain-containing protein 2	Q9WVQ1;Q9WVQ1-2;Q9WVQ1-3;Q9WVQ1-4	Magi2	Magi2	ENSMUSG00000040003	50791
A5TC	-0.0214463	-0.48196	0.630559	0.999922	cortex	Age5	4835	-0.557565	0.582449	0.972401	Magi2	Membrane-associated guanylate kinase, WW and PDZ domain-containing protein 2	Q9WVQ1;Q9WVQ1-2;Q9WVQ1-3;Q9WVQ1-4	Magi2	Magi2	ENSMUSG00000040003	50791	Magi2	Membrane-associated guanylate kinase, WW and PDZ domain-containing protein 2	Q9WVQ1;Q9WVQ1-2;Q9WVQ1-3;Q9WVQ1-4	Magi2	Magi2	ENSMUSG00000040003	50791
A82TC	0.0659845	1.04854	0.296128	0.783198	cortex		0	NA	NA	NA	Magi2	Membrane-associated guanylate kinase, WW and PDZ domain-containing protein 2	Q9WVQ1;Q9WVQ1-2;Q9WVQ1-3;Q9WVQ1-4	Magi2	Magi2	ENSMUSG00000040003	50791	Magi2	Membrane-associated guanylate kinase, WW and PDZ domain-containing protein 2	Q9WVQ1;Q9WVQ1-2;Q9WVQ1-3;Q9WVQ1-4	Magi2	Magi2	ENSMUSG00000040003	50791
A85TC	0.0413086	0.656424	0.512589	0.999475	cortex		0	NA	NA	NA	Magi2	Membrane-associated guanylate kinase, WW and PDZ domain-containing protein 2	Q9WVQ1;Q9WVQ1-2;Q9WVQ1-3;Q9WVQ1-4	Magi2	Magi2	ENSMUSG00000040003	50791	Magi2	Membrane-associated guanylate kinase, WW and PDZ domain-containing protein 2	Q9WVQ1;Q9WVQ1-2;Q9WVQ1-3;Q9WVQ1-4	Magi2	Magi2	ENSMUSG00000040003	50791
A8TC	0.0198623	0.446363	0.655999	0.99963	cortex	Age8	4835	0.848302	0.404872	0.77869	Magi2	Membrane-associated guanylate kinase, WW and PDZ domain-containing protein 2	Q9WVQ1;Q9WVQ1-2;Q9WVQ1-3;Q9WVQ1-4	Magi2	Magi2	ENSMUSG00000040003	50791	Magi2	Membrane-associated guanylate kinase, WW and PDZ domain-containing protein 2	Q9WVQ1;Q9WVQ1-2;Q9WVQ1-3;Q9WVQ1-4	Magi2	Magi2	ENSMUSG00000040003	50791
A2TH	0.126778	2.84908	0.00502124	0.0845344	hippo	Age2	5008	2.23041	0.0356502	0.375227	Magi2	Membrane-associated guanylate kinase, WW and PDZ domain-containing protein 2	Q9WVQ1;Q9WVQ1-2;Q9WVQ1-3;Q9WVQ1-4	Magi2	Magi2	ENSMUSG00000040003	50791	Magi2	Membrane-associated guanylate kinase, WW and PDZ domain-containing protein 2	Q9WVQ1;Q9WVQ1-2;Q9WVQ1-3;Q9WVQ1-4	Magi2	Magi2	ENSMUSG00000040003	50791
A52TH	-0.138901	-2.40859	0.0172662	0.16215	hippo		0	NA	NA	NA	Magi2	Membrane-associated guanylate kinase, WW and PDZ domain-containing protein 2	Q9WVQ1;Q9WVQ1-2;Q9WVQ1-3;Q9WVQ1-4	Magi2	Magi2	ENSMUSG00000040003	50791	Magi2	Membrane-associated guanylate kinase, WW and PDZ domain-containing protein 2	Q9WVQ1;Q9WVQ1-2;Q9WVQ1-3;Q9WVQ1-4	Magi2	Magi2	ENSMUSG00000040003	50791
A5TH	-0.0121228	-0.330474	0.741518	0.998324	hippo	Age5	5008	-0.294941	0.769776	0.999919	Magi2	Membrane-associated guanylate kinase, WW and PDZ domain-containing protein 2	Q9WVQ1;Q9WVQ1-2;Q9WVQ1-3;Q9WVQ1-4	Magi2	Magi2	ENSMUSG00000040003	50791	Magi2	Membrane-associated guanylate kinase, WW and PDZ domain-containing protein 2	Q9WVQ1;Q9WVQ1-2;Q9WVQ1-3;Q9WVQ1-4	Magi2	Magi2	ENSMUSG00000040003	50791
A82TH	-0.142383	-2.26257	0.0251443	0.123529	hippo		0	NA	NA	NA	Magi2	Membrane-associated guanylate kinase, WW and PDZ domain-containing protein 2	Q9WVQ1;Q9WVQ1-2;Q9WVQ1-3;Q9WVQ1-4	Magi2	Magi2	ENSMUSG00000040003	50791	Magi2	Membrane-associated guanylate kinase, WW and PDZ domain-containing protein 2	Q9WVQ1;Q9WVQ1-2;Q9WVQ1-3;Q9WVQ1-4	Magi2	Magi2	ENSMUSG00000040003	50791
A85TH	-0.00348137	-0.0603682	0.951945	0.997233	hippo		0	NA	NA	NA	Magi2	Membrane-associated guanylate kinase, WW and PDZ domain-containing protein 2	Q9WVQ1;Q9WVQ1-2;Q9WVQ1-3;Q9WVQ1-4	Magi2	Magi2	ENSMUSG00000040003	50791	Magi2	Membrane-associated guanylate kinase, WW and PDZ domain-containing protein 2	Q9WVQ1;Q9WVQ1-2;Q9WVQ1-3;Q9WVQ1-4	Magi2	Magi2	ENSMUSG00000040003	50791
A8TH	-0.0156041	-0.35067	0.726343	0.926142	hippo	Age8	5008	-0.440296	0.663796	0.892387	Magi2	Membrane-associated guanylate kinase, WW and PDZ domain-containing protein 2	Q9WVQ1;Q9WVQ1-2;Q9WVQ1-3;Q9WVQ1-4	Magi2	Magi2	ENSMUSG00000040003	50791	Magi2	Membrane-associated guanylate kinase, WW and PDZ domain-containing protein 2	Q9WVQ1;Q9WVQ1-2;Q9WVQ1-3;Q9WVQ1-4	Magi2	Magi2	ENSMUSG00000040003	50791
A2THC	0.172901	2.80239	0.00576452	0.111426		Age2	0	NA	NA	NA	Magi2	Membrane-associated guanylate kinase, WW and PDZ domain-containing protein 2	Q9WVQ1;Q9WVQ1-2;Q9WVQ1-3;Q9WVQ1-4	Magi2	Magi2	ENSMUSG00000040003	50791	Magi2	Membrane-associated guanylate kinase, WW and PDZ domain-containing protein 2	Q9WVQ1;Q9WVQ1-2;Q9WVQ1-3;Q9WVQ1-4	Magi2	Magi2	ENSMUSG00000040003	50791
A5THC	0.00932353	0.16554	0.868749	0.9999		Age5	0	NA	NA	NA	Magi2	Membrane-associated guanylate kinase, WW and PDZ domain-containing protein 2	Q9WVQ1;Q9WVQ1-2;Q9WVQ1-3;Q9WVQ1-4	Magi2	Magi2	ENSMUSG00000040003	50791	Magi2	Membrane-associated guanylate kinase, WW and PDZ domain-containing protein 2	Q9WVQ1;Q9WVQ1-2;Q9WVQ1-3;Q9WVQ1-4	Magi2	Magi2	ENSMUSG00000040003	50791
A8THC	-0.0354664	-0.574842	0.566287	0.900365		Age8	0	NA	NA	NA	Magi2	Membrane-associated guanylate kinase, WW and PDZ domain-containing protein 2	Q9WVQ1;Q9WVQ1-2;Q9WVQ1-3;Q9WVQ1-4	Magi2	Magi2	ENSMUSG00000040003	50791	Magi2	Membrane-associated guanylate kinase, WW and PDZ domain-containing protein 2	Q9WVQ1;Q9WVQ1-2;Q9WVQ1-3;Q9WVQ1-4	Magi2	Magi2	ENSMUSG00000040003	50791
A2TC	0.0191562	0.353046	0.724569	0.999572	cortex	Age2	1900	0.302837	0.764786	0.98272	Magoh;Magohb	Protein mago nashi homolog;Protein mago nashi homolog 2	A0A023T778;G3UZW7;P61327;Q9CQL1	Magoh;Magohb	Magoh	ENSMUSG00000028609;ENSMUSG00000030188	17149;66441	Magoh;Magohb	Protein mago nashi homolog;Protein mago nashi homolog 2	A0A023T778;G3UZW7;P61327;Q9CQL1	Magoh;Magohb	Magoh	ENSMUSG00000028609;ENSMUSG00000030188	17149;66441
A52TC	0.00094294	0.0124211	0.990107	0.999667	cortex		0	NA	NA	NA	Magoh;Magohb	Protein mago nashi homolog;Protein mago nashi homolog 2	A0A023T778;G3UZW7;P61327;Q9CQL1	Magoh;Magohb	Magoh	ENSMUSG00000028609;ENSMUSG00000030188	17149;66441	Magoh;Magohb	Protein mago nashi homolog;Protein mago nashi homolog 2	A0A023T778;G3UZW7;P61327;Q9CQL1	Magoh;Magohb	Magoh	ENSMUSG00000028609;ENSMUSG00000030188	17149;66441
A5TC	0.0200992	0.378567	0.705566	0.999922	cortex	Age5	1900	0.481275	0.634801	0.976258	Magoh;Magohb	Protein mago nashi homolog;Protein mago nashi homolog 2	A0A023T778;G3UZW7;P61327;Q9CQL1	Magoh;Magohb	Magoh	ENSMUSG00000028609;ENSMUSG00000030188	17149;66441	Magoh;Magohb	Protein mago nashi homolog;Protein mago nashi homolog 2	A0A023T778;G3UZW7;P61327;Q9CQL1	Magoh;Magohb	Magoh	ENSMUSG00000028609;ENSMUSG00000030188	17149;66441
A82TC	-0.0984252	-1.29653	0.196861	0.65803	cortex		0	NA	NA	NA	Magoh;Magohb	Protein mago nashi homolog;Protein mago nashi homolog 2	A0A023T778;G3UZW7;P61327;Q9CQL1	Magoh;Magohb	Magoh	ENSMUSG00000028609;ENSMUSG00000030188	17149;66441	Magoh;Magohb	Protein mago nashi homolog;Protein mago nashi homolog 2	A0A023T778;G3UZW7;P61327;Q9CQL1	Magoh;Magohb	Magoh	ENSMUSG00000028609;ENSMUSG00000030188	17149;66441
A85TC	-0.0993681	-1.32342	0.187789	0.825612	cortex		0	NA	NA	NA	Magoh;Magohb	Protein mago nashi homolog;Protein mago nashi homolog 2	A0A023T778;G3UZW7;P61327;Q9CQL1	Magoh;Magohb	Magoh	ENSMUSG00000028609;ENSMUSG00000030188	17149;66441	Magoh;Magohb	Protein mago nashi homolog;Protein mago nashi homolog 2	A0A023T778;G3UZW7;P61327;Q9CQL1	Magoh;Magohb	Magoh	ENSMUSG00000028609;ENSMUSG00000030188	17149;66441
A8TC	-0.079269	-1.49303	0.137612	0.664243	cortex	Age8	1900	-1.42825	0.166445	0.511827	Magoh;Magohb	Protein mago nashi homolog;Protein mago nashi homolog 2	A0A023T778;G3UZW7;P61327;Q9CQL1	Magoh;Magohb	Magoh	ENSMUSG00000028609;ENSMUSG00000030188	17149;66441	Magoh;Magohb	Protein mago nashi homolog;Protein mago nashi homolog 2	A0A023T778;G3UZW7;P61327;Q9CQL1	Magoh;Magohb	Magoh	ENSMUSG00000028609;ENSMUSG00000030188	17149;66441
A2TH	0.0484268	0.912116	0.363228	0.794669	hippo	Age2	1943	1.51286	0.143789	0.644058	Magoh;Magohb	Protein mago nashi homolog;Protein mago nashi homolog 2	A0A023T778;G3UZW7;P61327;Q9CQL1	Magoh;Magohb	Magoh	ENSMUSG00000028609;ENSMUSG00000030188	17149;66441	Magoh;Magohb	Protein mago nashi homolog;Protein mago nashi homolog 2	A0A023T778;G3UZW7;P61327;Q9CQL1	Magoh;Magohb	Magoh	ENSMUSG00000028609;ENSMUSG00000030188	17149;66441
A52TH	0.0211504	0.307384	0.758994	0.953165	hippo		0	NA	NA	NA	Magoh;Magohb	Protein mago nashi homolog;Protein mago nashi homolog 2	A0A023T778;G3UZW7;P61327;Q9CQL1	Magoh;Magohb	Magoh	ENSMUSG00000028609;ENSMUSG00000030188	17149;66441	Magoh;Magohb	Protein mago nashi homolog;Protein mago nashi homolog 2	A0A023T778;G3UZW7;P61327;Q9CQL1	Magoh;Magohb	Magoh	ENSMUSG00000028609;ENSMUSG00000030188	17149;66441
A5TH	0.0695772	1.58967	0.114096	0.596975	hippo	Age5	1943	2.28185	0.0286722	0.453381	Magoh;Magohb	Protein mago nashi homolog;Protein mago nashi homolog 2	A0A023T778;G3UZW7;P61327;Q9CQL1	Magoh;Magohb	Magoh	ENSMUSG00000028609;ENSMUSG00000030188	17149;66441	Magoh;Magohb	Protein mago nashi homolog;Protein mago nashi homolog 2	A0A023T778;G3UZW7;P61327;Q9CQL1	Magoh;Magohb	Magoh	ENSMUSG00000028609;ENSMUSG00000030188	17149;66441
A82TH	-0.0602777	-0.802798	0.423411	0.738495	hippo		0	NA	NA	NA	Magoh;Magohb	Protein mago nashi homolog;Protein mago nashi homolog 2	A0A023T778;G3UZW7;P61327;Q9CQL1	Magoh;Magohb	Magoh	ENSMUSG00000028609;ENSMUSG00000030188	17149;66441	Magoh;Magohb	Protein mago nashi homolog;Protein mago nashi homolog 2	A0A023T778;G3UZW7;P61327;Q9CQL1	Magoh;Magohb	Magoh	ENSMUSG00000028609;ENSMUSG00000030188	17149;66441
A85TH	-0.0814281	-1.18341	0.238589	0.701539	hippo		0	NA	NA	NA	Magoh;Magohb	Protein mago nashi homolog;Protein mago nashi homolog 2	A0A023T778;G3UZW7;P61327;Q9CQL1	Magoh;Magohb	Magoh	ENSMUSG00000028609;ENSMUSG00000030188	17149;66441	Magoh;Magohb	Protein mago nashi homolog;Protein mago nashi homolog 2	A0A023T778;G3UZW7;P61327;Q9CQL1	Magoh;Magohb	Magoh	ENSMUSG00000028609;ENSMUSG00000030188	17149;66441
A8TH	-0.0118509	-0.223212	0.823686	0.953942	hippo	Age8	1943	-0.264537	0.793701	0.939141	Magoh;Magohb	Protein mago nashi homolog;Protein mago nashi homolog 2	A0A023T778;G3UZW7;P61327;Q9CQL1	Magoh;Magohb	Magoh	ENSMUSG00000028609;ENSMUSG00000030188	17149;66441	Magoh;Magohb	Protein mago nashi homolog;Protein mago nashi homolog 2	A0A023T778;G3UZW7;P61327;Q9CQL1	Magoh;Magohb	Magoh	ENSMUSG00000028609;ENSMUSG00000030188	17149;66441
A2THC	0.0292706	0.393272	0.694699	0.973449		Age2	0	NA	NA	NA	Magoh;Magohb	Protein mago nashi homolog;Protein mago nashi homolog 2	A0A023T778;G3UZW7;P61327;Q9CQL1	Magoh;Magohb	Magoh	ENSMUSG00000028609;ENSMUSG00000030188	17149;66441	Magoh;Magohb	Protein mago nashi homolog;Protein mago nashi homolog 2	A0A023T778;G3UZW7;P61327;Q9CQL1	Magoh;Magohb	Magoh	ENSMUSG00000028609;ENSMUSG00000030188	17149;66441
A5THC	0.049478	0.736274	0.462759	0.9999		Age5	0	NA	NA	NA	Magoh;Magohb	Protein mago nashi homolog;Protein mago nashi homolog 2	A0A023T778;G3UZW7;P61327;Q9CQL1	Magoh;Magohb	Magoh	ENSMUSG00000028609;ENSMUSG00000030188	17149;66441	Magoh;Magohb	Protein mago nashi homolog;Protein mago nashi homolog 2	A0A023T778;G3UZW7;P61327;Q9CQL1	Magoh;Magohb	Magoh	ENSMUSG00000028609;ENSMUSG00000030188	17149;66441
A8THC	0.0674181	0.915825	0.361286	0.744133		Age8	0	NA	NA	NA	Magoh;Magohb	Protein mago nashi homolog;Protein mago nashi homolog 2	A0A023T778;G3UZW7;P61327;Q9CQL1	Magoh;Magohb	Magoh	ENSMUSG00000028609;ENSMUSG00000030188	17149;66441	Magoh;Magohb	Protein mago nashi homolog;Protein mago nashi homolog 2	A0A023T778;G3UZW7;P61327;Q9CQL1	Magoh;Magohb	Magoh	ENSMUSG00000028609;ENSMUSG00000030188	17149;66441
A2TC	0.0191562	0.353046	0.724569	0.999572	cortex	Age2	1900	0.302837	0.764786	0.98272	Magoh;Magohb	Protein mago nashi homolog;Protein mago nashi homolog 2	A0A023T778;G3UZW7;P61327;Q9CQL1	Magoh;Magohb	Magohb	ENSMUSG00000028609;ENSMUSG00000030188	17149;66441	Magoh;Magohb	Protein mago nashi homolog;Protein mago nashi homolog 2	A0A023T778;G3UZW7;P61327;Q9CQL1	Magoh;Magohb	Magoh	ENSMUSG00000028609;ENSMUSG00000030188	17149;66441
A52TC	0.00094294	0.0124211	0.990107	0.999667	cortex		0	NA	NA	NA	Magoh;Magohb	Protein mago nashi homolog;Protein mago nashi homolog 2	A0A023T778;G3UZW7;P61327;Q9CQL1	Magoh;Magohb	Magohb	ENSMUSG00000028609;ENSMUSG00000030188	17149;66441	Magoh;Magohb	Protein mago nashi homolog;Protein mago nashi homolog 2	A0A023T778;G3UZW7;P61327;Q9CQL1	Magoh;Magohb	Magoh	ENSMUSG00000028609;ENSMUSG00000030188	17149;66441
A5TC	0.0200992	0.378567	0.705566	0.999922	cortex	Age5	1900	0.481275	0.634801	0.976258	Magoh;Magohb	Protein mago nashi homolog;Protein mago nashi homolog 2	A0A023T778;G3UZW7;P61327;Q9CQL1	Magoh;Magohb	Magohb	ENSMUSG00000028609;ENSMUSG00000030188	17149;66441	Magoh;Magohb	Protein mago nashi homolog;Protein mago nashi homolog 2	A0A023T778;G3UZW7;P61327;Q9CQL1	Magoh;Magohb	Magoh	ENSMUSG00000028609;ENSMUSG00000030188	17149;66441
A82TC	-0.0984252	-1.29653	0.196861	0.65803	cortex		0	NA	NA	NA	Magoh;Magohb	Protein mago nashi homolog;Protein mago nashi homolog 2	A0A023T778;G3UZW7;P61327;Q9CQL1	Magoh;Magohb	Magohb	ENSMUSG00000028609;ENSMUSG00000030188	17149;66441	Magoh;Magohb	Protein mago nashi homolog;Protein mago nashi homolog 2	A0A023T778;G3UZW7;P61327;Q9CQL1	Magoh;Magohb	Magoh	ENSMUSG00000028609;ENSMUSG00000030188	17149;66441
A85TC	-0.0993681	-1.32342	0.187789	0.825612	cortex		0	NA	NA	NA	Magoh;Magohb	Protein mago nashi homolog;Protein mago nashi homolog 2	A0A023T778;G3UZW7;P61327;Q9CQL1	Magoh;Magohb	Magohb	ENSMUSG00000028609;ENSMUSG00000030188	17149;66441	Magoh;Magohb	Protein mago nashi homolog;Protein mago nashi homolog 2	A0A023T778;G3UZW7;P61327;Q9CQL1	Magoh;Magohb	Magoh	ENSMUSG00000028609;ENSMUSG00000030188	17149;66441
A8TC	-0.079269	-1.49303	0.137612	0.664243	cortex	Age8	1900	-1.42825	0.166445	0.511827	Magoh;Magohb	Protein mago nashi homolog;Protein mago nashi homolog 2	A0A023T778;G3UZW7;P61327;Q9CQL1	Magoh;Magohb	Magohb	ENSMUSG00000028609;ENSMUSG00000030188	17149;66441	Magoh;Magohb	Protein mago nashi homolog;Protein mago nashi homolog 2	A0A023T778;G3UZW7;P61327;Q9CQL1	Magoh;Magohb	Magoh	ENSMUSG00000028609;ENSMUSG00000030188	17149;66441
A2TH	0.0484268	0.912116	0.363228	0.794669	hippo	Age2	1943	1.51286	0.143789	0.644058	Magoh;Magohb	Protein mago nashi homolog;Protein mago nashi homolog 2	A0A023T778;G3UZW7;P61327;Q9CQL1	Magoh;Magohb	Magohb	ENSMUSG00000028609;ENSMUSG00000030188	17149;66441	Magoh;Magohb	Protein mago nashi homolog;Protein mago nashi homolog 2	A0A023T778;G3UZW7;P61327;Q9CQL1	Magoh;Magohb	Magoh	ENSMUSG00000028609;ENSMUSG00000030188	17149;66441
A52TH	0.0211504	0.307384	0.758994	0.953165	hippo		0	NA	NA	NA	Magoh;Magohb	Protein mago nashi homolog;Protein mago nashi homolog 2	A0A023T778;G3UZW7;P61327;Q9CQL1	Magoh;Magohb	Magohb	ENSMUSG00000028609;ENSMUSG00000030188	17149;66441	Magoh;Magohb	Protein mago nashi homolog;Protein mago nashi homolog 2	A0A023T778;G3UZW7;P61327;Q9CQL1	Magoh;Magohb	Magoh	ENSMUSG00000028609;ENSMUSG00000030188	17149;66441
A5TH	0.0695772	1.58967	0.114096	0.596975	hippo	Age5	1943	2.28185	0.0286722	0.453381	Magoh;Magohb	Protein mago nashi homolog;Protein mago nashi homolog 2	A0A023T778;G3UZW7;P61327;Q9CQL1	Magoh;Magohb	Magohb	ENSMUSG00000028609;ENSMUSG00000030188	17149;66441	Magoh;Magohb	Protein mago nashi homolog;Protein mago nashi homolog 2	A0A023T778;G3UZW7;P61327;Q9CQL1	Magoh;Magohb	Magoh	ENSMUSG00000028609;ENSMUSG00000030188	17149;66441
A82TH	-0.0602777	-0.802798	0.423411	0.738495	hippo		0	NA	NA	NA	Magoh;Magohb	Protein mago nashi homolog;Protein mago nashi homolog 2	A0A023T778;G3UZW7;P61327;Q9CQL1	Magoh;Magohb	Magohb	ENSMUSG00000028609;ENSMUSG00000030188	17149;66441	Magoh;Magohb	Protein mago nashi homolog;Protein mago nashi homolog 2	A0A023T778;G3UZW7;P61327;Q9CQL1	Magoh;Magohb	Magoh	ENSMUSG00000028609;ENSMUSG00000030188	17149;66441
A85TH	-0.0814281	-1.18341	0.238589	0.701539	hippo		0	NA	NA	NA	Magoh;Magohb	Protein mago nashi homolog;Protein mago nashi homolog 2	A0A023T778;G3UZW7;P61327;Q9CQL1	Magoh;Magohb	Magohb	ENSMUSG00000028609;ENSMUSG00000030188	17149;66441	Magoh;Magohb	Protein mago nashi homolog;Protein mago nashi homolog 2	A0A023T778;G3UZW7;P61327;Q9CQL1	Magoh;Magohb	Magoh	ENSMUSG00000028609;ENSMUSG00000030188	17149;66441
A8TH	-0.0118509	-0.223212	0.823686	0.953942	hippo	Age8	1943	-0.264537	0.793701	0.939141	Magoh;Magohb	Protein mago nashi homolog;Protein mago nashi homolog 2	A0A023T778;G3UZW7;P61327;Q9CQL1	Magoh;Magohb	Magohb	ENSMUSG00000028609;ENSMUSG00000030188	17149;66441	Magoh;Magohb	Protein mago nashi homolog;Protein mago nashi homolog 2	A0A023T778;G3UZW7;P61327;Q9CQL1	Magoh;Magohb	Magoh	ENSMUSG00000028609;ENSMUSG00000030188	17149;66441
A2THC	0.0292706	0.393272	0.694699	0.973449		Age2	0	NA	NA	NA	Magoh;Magohb	Protein mago nashi homolog;Protein mago nashi homolog 2	A0A023T778;G3UZW7;P61327;Q9CQL1	Magoh;Magohb	Magohb	ENSMUSG00000028609;ENSMUSG00000030188	17149;66441	Magoh;Magohb	Protein mago nashi homolog;Protein mago nashi homolog 2	A0A023T778;G3UZW7;P61327;Q9CQL1	Magoh;Magohb	Magoh	ENSMUSG00000028609;ENSMUSG00000030188	17149;66441
A5THC	0.049478	0.736274	0.462759	0.9999		Age5	0	NA	NA	NA	Magoh;Magohb	Protein mago nashi homolog;Protein mago nashi homolog 2	A0A023T778;G3UZW7;P61327;Q9CQL1	Magoh;Magohb	Magohb	ENSMUSG00000028609;ENSMUSG00000030188	17149;66441	Magoh;Magohb	Protein mago nashi homolog;Protein mago nashi homolog 2	A0A023T778;G3UZW7;P61327;Q9CQL1	Magoh;Magohb	Magoh	ENSMUSG00000028609;ENSMUSG00000030188	17149;66441
A8THC	0.0674181	0.915825	0.361286	0.744133		Age8	0	NA	NA	NA	Magoh;Magohb	Protein mago nashi homolog;Protein mago nashi homolog 2	A0A023T778;G3UZW7;P61327;Q9CQL1	Magoh;Magohb	Magohb	ENSMUSG00000028609;ENSMUSG00000030188	17149;66441	Magoh;Magohb	Protein mago nashi homolog;Protein mago nashi homolog 2	A0A023T778;G3UZW7;P61327;Q9CQL1	Magoh;Magohb	Magoh	ENSMUSG00000028609;ENSMUSG00000030188	17149;66441
A2TC	0.0191562	0.353046	0.724569	0.999572	cortex	Age2	1900	0.302837	0.764786	0.98272	Magoh;Magohb	Protein mago nashi homolog;Protein mago nashi homolog 2	A0A023T778;G3UZW7;P61327;Q9CQL1	Magoh;Magohb	Magoh	ENSMUSG00000028609;ENSMUSG00000030188	17149;66441	Magoh;Magohb	Protein mago nashi homolog;Protein mago nashi homolog 2	A0A023T778;G3UZW7;P61327;Q9CQL1	Magoh;Magohb	Magohb	ENSMUSG00000028609;ENSMUSG00000030188	17149;66441
A52TC	0.00094294	0.0124211	0.990107	0.999667	cortex		0	NA	NA	NA	Magoh;Magohb	Protein mago nashi homolog;Protein mago nashi homolog 2	A0A023T778;G3UZW7;P61327;Q9CQL1	Magoh;Magohb	Magoh	ENSMUSG00000028609;ENSMUSG00000030188	17149;66441	Magoh;Magohb	Protein mago nashi homolog;Protein mago nashi homolog 2	A0A023T778;G3UZW7;P61327;Q9CQL1	Magoh;Magohb	Magohb	ENSMUSG00000028609;ENSMUSG00000030188	17149;66441
A5TC	0.0200992	0.378567	0.705566	0.999922	cortex	Age5	1900	0.481275	0.634801	0.976258	Magoh;Magohb	Protein mago nashi homolog;Protein mago nashi homolog 2	A0A023T778;G3UZW7;P61327;Q9CQL1	Magoh;Magohb	Magoh	ENSMUSG00000028609;ENSMUSG00000030188	17149;66441	Magoh;Magohb	Protein mago nashi homolog;Protein mago nashi homolog 2	A0A023T778;G3UZW7;P61327;Q9CQL1	Magoh;Magohb	Magohb	ENSMUSG00000028609;ENSMUSG00000030188	17149;66441
A82TC	-0.0984252	-1.29653	0.196861	0.65803	cortex		0	NA	NA	NA	Magoh;Magohb	Protein mago nashi homolog;Protein mago nashi homolog 2	A0A023T778;G3UZW7;P61327;Q9CQL1	Magoh;Magohb	Magoh	ENSMUSG00000028609;ENSMUSG00000030188	17149;66441	Magoh;Magohb	Protein mago nashi homolog;Protein mago nashi homolog 2	A0A023T778;G3UZW7;P61327;Q9CQL1	Magoh;Magohb	Magohb	ENSMUSG00000028609;ENSMUSG00000030188	17149;66441
A85TC	-0.0993681	-1.32342	0.187789	0.825612	cortex		0	NA	NA	NA	Magoh;Magohb	Protein mago nashi homolog;Protein mago nashi homolog 2	A0A023T778;G3UZW7;P61327;Q9CQL1	Magoh;Magohb	Magoh	ENSMUSG00000028609;ENSMUSG00000030188	17149;66441	Magoh;Magohb	Protein mago nashi homolog;Protein mago nashi homolog 2	A0A023T778;G3UZW7;P61327;Q9CQL1	Magoh;Magohb	Magohb	ENSMUSG00000028609;ENSMUSG00000030188	17149;66441
A8TC	-0.079269	-1.49303	0.137612	0.664243	cortex	Age8	1900	-1.42825	0.166445	0.511827	Magoh;Magohb	Protein mago nashi homolog;Protein mago nashi homolog 2	A0A023T778;G3UZW7;P61327;Q9CQL1	Magoh;Magohb	Magoh	ENSMUSG00000028609;ENSMUSG00000030188	17149;66441	Magoh;Magohb	Protein mago nashi homolog;Protein mago nashi homolog 2	A0A023T778;G3UZW7;P61327;Q9CQL1	Magoh;Magohb	Magohb	ENSMUSG00000028609;ENSMUSG00000030188	17149;66441
A2TH	0.0484268	0.912116	0.363228	0.794669	hippo	Age2	1943	1.51286	0.143789	0.644058	Magoh;Magohb	Protein mago nashi homolog;Protein mago nashi homolog 2	A0A023T778;G3UZW7;P61327;Q9CQL1	Magoh;Magohb	Magoh	ENSMUSG00000028609;ENSMUSG00000030188	17149;66441	Magoh;Magohb	Protein mago nashi homolog;Protein mago nashi homolog 2	A0A023T778;G3UZW7;P61327;Q9CQL1	Magoh;Magohb	Magohb	ENSMUSG00000028609;ENSMUSG00000030188	17149;66441
A52TH	0.0211504	0.307384	0.758994	0.953165	hippo		0	NA	NA	NA	Magoh;Magohb	Protein mago nashi homolog;Protein mago nashi homolog 2	A0A023T778;G3UZW7;P61327;Q9CQL1	Magoh;Magohb	Magoh	ENSMUSG00000028609;ENSMUSG00000030188	17149;66441	Magoh;Magohb	Protein mago nashi homolog;Protein mago nashi homolog 2	A0A023T778;G3UZW7;P61327;Q9CQL1	Magoh;Magohb	Magohb	ENSMUSG00000028609;ENSMUSG00000030188	17149;66441
A5TH	0.0695772	1.58967	0.114096	0.596975	hippo	Age5	1943	2.28185	0.0286722	0.453381	Magoh;Magohb	Protein mago nashi homolog;Protein mago nashi homolog 2	A0A023T778;G3UZW7;P61327;Q9CQL1	Magoh;Magohb	Magoh	ENSMUSG00000028609;ENSMUSG00000030188	17149;66441	Magoh;Magohb	Protein mago nashi homolog;Protein mago nashi homolog 2	A0A023T778;G3UZW7;P61327;Q9CQL1	Magoh;Magohb	Magohb	ENSMUSG00000028609;ENSMUSG00000030188	17149;66441
A82TH	-0.0602777	-0.802798	0.423411	0.738495	hippo		0	NA	NA	NA	Magoh;Magohb	Protein mago nashi homolog;Protein mago nashi homolog 2	A0A023T778;G3UZW7;P61327;Q9CQL1	Magoh;Magohb	Magoh	ENSMUSG00000028609;ENSMUSG00000030188	17149;66441	Magoh;Magohb	Protein mago nashi homolog;Protein mago nashi homolog 2	A0A023T778;G3UZW7;P61327;Q9CQL1	Magoh;Magohb	Magohb	ENSMUSG00000028609;ENSMUSG00000030188	17149;66441
A85TH	-0.0814281	-1.18341	0.238589	0.701539	hippo		0	NA	NA	NA	Magoh;Magohb	Protein mago nashi homolog;Protein mago nashi homolog 2	A0A023T778;G3UZW7;P61327;Q9CQL1	Magoh;Magohb	Magoh	ENSMUSG00000028609;ENSMUSG00000030188	17149;66441	Magoh;Magohb	Protein mago nashi homolog;Protein mago nashi homolog 2	A0A023T778;G3UZW7;P61327;Q9CQL1	Magoh;Magohb	Magohb	ENSMUSG00000028609;ENSMUSG00000030188	17149;66441
A8TH	-0.0118509	-0.223212	0.823686	0.953942	hippo	Age8	1943	-0.264537	0.793701	0.939141	Magoh;Magohb	Protein mago nashi homolog;Protein mago nashi homolog 2	A0A023T778;G3UZW7;P61327;Q9CQL1	Magoh;Magohb	Magoh	ENSMUSG00000028609;ENSMUSG00000030188	17149;66441	Magoh;Magohb	Protein mago nashi homolog;Protein mago nashi homolog 2	A0A023T778;G3UZW7;P61327;Q9CQL1	Magoh;Magohb	Magohb	ENSMUSG00000028609;ENSMUSG00000030188	17149;66441
A2THC	0.0292706	0.393272	0.694699	0.973449		Age2	0	NA	NA	NA	Magoh;Magohb	Protein mago nashi homolog;Protein mago nashi homolog 2	A0A023T778;G3UZW7;P61327;Q9CQL1	Magoh;Magohb	Magoh	ENSMUSG00000028609;ENSMUSG00000030188	17149;66441	Magoh;Magohb	Protein mago nashi homolog;Protein mago nashi homolog 2	A0A023T778;G3UZW7;P61327;Q9CQL1	Magoh;Magohb	Magohb	ENSMUSG00000028609;ENSMUSG00000030188	17149;66441
A5THC	0.049478	0.736274	0.462759	0.9999		Age5	0	NA	NA	NA	Magoh;Magohb	Protein mago nashi homolog;Protein mago nashi homolog 2	A0A023T778;G3UZW7;P61327;Q9CQL1	Magoh;Magohb	Magoh	ENSMUSG00000028609;ENSMUSG00000030188	17149;66441	Magoh;Magohb	Protein mago nashi homolog;Protein mago nashi homolog 2	A0A023T778;G3UZW7;P61327;Q9CQL1	Magoh;Magohb	Magohb	ENSMUSG00000028609;ENSMUSG00000030188	17149;66441
A8THC	0.0674181	0.915825	0.361286	0.744133		Age8	0	NA	NA	NA	Magoh;Magohb	Protein mago nashi homolog;Protein mago nashi homolog 2	A0A023T778;G3UZW7;P61327;Q9CQL1	Magoh;Magohb	Magoh	ENSMUSG00000028609;ENSMUSG00000030188	17149;66441	Magoh;Magohb	Protein mago nashi homolog;Protein mago nashi homolog 2	A0A023T778;G3UZW7;P61327;Q9CQL1	Magoh;Magohb	Magohb	ENSMUSG00000028609;ENSMUSG00000030188	17149;66441
A2TC	0.0191562	0.353046	0.724569	0.999572	cortex	Age2	1900	0.302837	0.764786	0.98272	Magoh;Magohb	Protein mago nashi homolog;Protein mago nashi homolog 2	A0A023T778;G3UZW7;P61327;Q9CQL1	Magoh;Magohb	Magohb	ENSMUSG00000028609;ENSMUSG00000030188	17149;66441	Magoh;Magohb	Protein mago nashi homolog;Protein mago nashi homolog 2	A0A023T778;G3UZW7;P61327;Q9CQL1	Magoh;Magohb	Magohb	ENSMUSG00000028609;ENSMUSG00000030188	17149;66441
A52TC	0.00094294	0.0124211	0.990107	0.999667	cortex		0	NA	NA	NA	Magoh;Magohb	Protein mago nashi homolog;Protein mago nashi homolog 2	A0A023T778;G3UZW7;P61327;Q9CQL1	Magoh;Magohb	Magohb	ENSMUSG00000028609;ENSMUSG00000030188	17149;66441	Magoh;Magohb	Protein mago nashi homolog;Protein mago nashi homolog 2	A0A023T778;G3UZW7;P61327;Q9CQL1	Magoh;Magohb	Magohb	ENSMUSG00000028609;ENSMUSG00000030188	17149;66441
A5TC	0.0200992	0.378567	0.705566	0.999922	cortex	Age5	1900	0.481275	0.634801	0.976258	Magoh;Magohb	Protein mago nashi homolog;Protein mago nashi homolog 2	A0A023T778;G3UZW7;P61327;Q9CQL1	Magoh;Magohb	Magohb	ENSMUSG00000028609;ENSMUSG00000030188	17149;66441	Magoh;Magohb	Protein mago nashi homolog;Protein mago nashi homolog 2	A0A023T778;G3UZW7;P61327;Q9CQL1	Magoh;Magohb	Magohb	ENSMUSG00000028609;ENSMUSG00000030188	17149;66441
A82TC	-0.0984252	-1.29653	0.196861	0.65803	cortex		0	NA	NA	NA	Magoh;Magohb	Protein mago nashi homolog;Protein mago nashi homolog 2	A0A023T778;G3UZW7;P61327;Q9CQL1	Magoh;Magohb	Magohb	ENSMUSG00000028609;ENSMUSG00000030188	17149;66441	Magoh;Magohb	Protein mago nashi homolog;Protein mago nashi homolog 2	A0A023T778;G3UZW7;P61327;Q9CQL1	Magoh;Magohb	Magohb	ENSMUSG00000028609;ENSMUSG00000030188	17149;66441
A85TC	-0.0993681	-1.32342	0.187789	0.825612	cortex		0	NA	NA	NA	Magoh;Magohb	Protein mago nashi homolog;Protein mago nashi homolog 2	A0A023T778;G3UZW7;P61327;Q9CQL1	Magoh;Magohb	Magohb	ENSMUSG00000028609;ENSMUSG00000030188	17149;66441	Magoh;Magohb	Protein mago nashi homolog;Protein mago nashi homolog 2	A0A023T778;G3UZW7;P61327;Q9CQL1	Magoh;Magohb	Magohb	ENSMUSG00000028609;ENSMUSG00000030188	17149;66441
A8TC	-0.079269	-1.49303	0.137612	0.664243	cortex	Age8	1900	-1.42825	0.166445	0.511827	Magoh;Magohb	Protein mago nashi homolog;Protein mago nashi homolog 2	A0A023T778;G3UZW7;P61327;Q9CQL1	Magoh;Magohb	Magohb	ENSMUSG00000028609;ENSMUSG00000030188	17149;66441	Magoh;Magohb	Protein mago nashi homolog;Protein mago nashi homolog 2	A0A023T778;G3UZW7;P61327;Q9CQL1	Magoh;Magohb	Magohb	ENSMUSG00000028609;ENSMUSG00000030188	17149;66441
A2TH	0.0484268	0.912116	0.363228	0.794669	hippo	Age2	1943	1.51286	0.143789	0.644058	Magoh;Magohb	Protein mago nashi homolog;Protein mago nashi homolog 2	A0A023T778;G3UZW7;P61327;Q9CQL1	Magoh;Magohb	Magohb	ENSMUSG00000028609;ENSMUSG00000030188	17149;66441	Magoh;Magohb	Protein mago nashi homolog;Protein mago nashi homolog 2	A0A023T778;G3UZW7;P61327;Q9CQL1	Magoh;Magohb	Magohb	ENSMUSG00000028609;ENSMUSG00000030188	17149;66441
A52TH	0.0211504	0.307384	0.758994	0.953165	hippo		0	NA	NA	NA	Magoh;Magohb	Protein mago nashi homolog;Protein mago nashi homolog 2	A0A023T778;G3UZW7;P61327;Q9CQL1	Magoh;Magohb	Magohb	ENSMUSG00000028609;ENSMUSG00000030188	17149;66441	Magoh;Magohb	Protein mago nashi homolog;Protein mago nashi homolog 2	A0A023T778;G3UZW7;P61327;Q9CQL1	Magoh;Magohb	Magohb	ENSMUSG00000028609;ENSMUSG00000030188	17149;66441
A5TH	0.0695772	1.58967	0.114096	0.596975	hippo	Age5	1943	2.28185	0.0286722	0.453381	Magoh;Magohb	Protein mago nashi homolog;Protein mago nashi homolog 2	A0A023T778;G3UZW7;P61327;Q9CQL1	Magoh;Magohb	Magohb	ENSMUSG00000028609;ENSMUSG00000030188	17149;66441	Magoh;Magohb	Protein mago nashi homolog;Protein mago nashi homolog 2	A0A023T778;G3UZW7;P61327;Q9CQL1	Magoh;Magohb	Magohb	ENSMUSG00000028609;ENSMUSG00000030188	17149;66441
A82TH	-0.0602777	-0.802798	0.423411	0.738495	hippo		0	NA	NA	NA	Magoh;Magohb	Protein mago nashi homolog;Protein mago nashi homolog 2	A0A023T778;G3UZW7;P61327;Q9CQL1	Magoh;Magohb	Magohb	ENSMUSG00000028609;ENSMUSG00000030188	17149;66441	Magoh;Magohb	Protein mago nashi homolog;Protein mago nashi homolog 2	A0A023T778;G3UZW7;P61327;Q9CQL1	Magoh;Magohb	Magohb	ENSMUSG00000028609;ENSMUSG00000030188	17149;66441
A85TH	-0.0814281	-1.18341	0.238589	0.701539	hippo		0	NA	NA	NA	Magoh;Magohb	Protein mago nashi homolog;Protein mago nashi homolog 2	A0A023T778;G3UZW7;P61327;Q9CQL1	Magoh;Magohb	Magohb	ENSMUSG00000028609;ENSMUSG00000030188	17149;66441	Magoh;Magohb	Protein mago nashi homolog;Protein mago nashi homolog 2	A0A023T778;G3UZW7;P61327;Q9CQL1	Magoh;Magohb	Magohb	ENSMUSG00000028609;ENSMUSG00000030188	17149;66441
A8TH	-0.0118509	-0.223212	0.823686	0.953942	hippo	Age8	1943	-0.264537	0.793701	0.939141	Magoh;Magohb	Protein mago nashi homolog;Protein mago nashi homolog 2	A0A023T778;G3UZW7;P61327;Q9CQL1	Magoh;Magohb	Magohb	ENSMUSG00000028609;ENSMUSG00000030188	17149;66441	Magoh;Magohb	Protein mago nashi homolog;Protein mago nashi homolog 2	A0A023T778;G3UZW7;P61327;Q9CQL1	Magoh;Magohb	Magohb	ENSMUSG00000028609;ENSMUSG00000030188	17149;66441
A2THC	0.0292706	0.393272	0.694699	0.973449		Age2	0	NA	NA	NA	Magoh;Magohb	Protein mago nashi homolog;Protein mago nashi homolog 2	A0A023T778;G3UZW7;P61327;Q9CQL1	Magoh;Magohb	Magohb	ENSMUSG00000028609;ENSMUSG00000030188	17149;66441	Magoh;Magohb	Protein mago nashi homolog;Protein mago nashi homolog 2	A0A023T778;G3UZW7;P61327;Q9CQL1	Magoh;Magohb	Magohb	ENSMUSG00000028609;ENSMUSG00000030188	17149;66441
A5THC	0.049478	0.736274	0.462759	0.9999		Age5	0	NA	NA	NA	Magoh;Magohb	Protein mago nashi homolog;Protein mago nashi homolog 2	A0A023T778;G3UZW7;P61327;Q9CQL1	Magoh;Magohb	Magohb	ENSMUSG00000028609;ENSMUSG00000030188	17149;66441	Magoh;Magohb	Protein mago nashi homolog;Protein mago nashi homolog 2	A0A023T778;G3UZW7;P61327;Q9CQL1	Magoh;Magohb	Magohb	ENSMUSG00000028609;ENSMUSG00000030188	17149;66441
A8THC	0.0674181	0.915825	0.361286	0.744133		Age8	0	NA	NA	NA	Magoh;Magohb	Protein mago nashi homolog;Protein mago nashi homolog 2	A0A023T778;G3UZW7;P61327;Q9CQL1	Magoh;Magohb	Magohb	ENSMUSG00000028609;ENSMUSG00000030188	17149;66441	Magoh;Magohb	Protein mago nashi homolog;Protein mago nashi homolog 2	A0A023T778;G3UZW7;P61327;Q9CQL1	Magoh;Magohb	Magohb	ENSMUSG00000028609;ENSMUSG00000030188	17149;66441
A2TC	-0.0352111	-1.10777	0.269789	0.888996	cortex	Age2	3158	-1.20345	0.240742	0.83216	Mal2	Protein MAL2	Q8BI08	Mal2	Mal2	ENSMUSG00000024479	105853	Mal2	Protein MAL2	Q8BI08	Mal2	Mal2	ENSMUSG00000024479	105853
A52TC	0.0735409	1.63601	0.104001	0.592064	cortex		0	NA	NA	NA	Mal2	Protein MAL2	Q8BI08	Mal2	Mal2	ENSMUSG00000024479	105853	Mal2	Protein MAL2	Q8BI08	Mal2	Mal2	ENSMUSG00000024479	105853
A5TC	0.0383299	1.20589	0.229818	0.999922	cortex	Age5	3158	1.61841	0.119006	0.680373	Mal2	Protein MAL2	Q8BI08	Mal2	Mal2	ENSMUSG00000024479	105853	Mal2	Protein MAL2	Q8BI08	Mal2	Mal2	ENSMUSG00000024479	105853
A82TC	0.0468532	1.04231	0.298999	0.783198	cortex		0	NA	NA	NA	Mal2	Protein MAL2	Q8BI08	Mal2	Mal2	ENSMUSG00000024479	105853	Mal2	Protein MAL2	Q8BI08	Mal2	Mal2	ENSMUSG00000024479	105853
A85TC	-0.0266878	-0.593702	0.553634	0.999475	cortex		0	NA	NA	NA	Mal2	Protein MAL2	Q8BI08	Mal2	Mal2	ENSMUSG00000024479	105853	Mal2	Protein MAL2	Q8BI08	Mal2	Mal2	ENSMUSG00000024479	105853
A8TC	0.0116421	0.366271	0.714695	0.99963	cortex	Age8	3158	0.352658	0.727505	0.936009	Mal2	Protein MAL2	Q8BI08	Mal2	Mal2	ENSMUSG00000024479	105853	Mal2	Protein MAL2	Q8BI08	Mal2	Mal2	ENSMUSG00000024479	105853
A2TH	-0.036545	-1.14974	0.252139	0.694111	hippo	Age2	3263	-1.41233	0.171097	0.701973	Mal2	Protein MAL2	Q8BI08	Mal2	Mal2	ENSMUSG00000024479	105853	Mal2	Protein MAL2	Q8BI08	Mal2	Mal2	ENSMUSG00000024479	105853
A52TH	-0.0235989	-0.572877	0.567613	0.90016	hippo		0	NA	NA	NA	Mal2	Protein MAL2	Q8BI08	Mal2	Mal2	ENSMUSG00000024479	105853	Mal2	Protein MAL2	Q8BI08	Mal2	Mal2	ENSMUSG00000024479	105853
A5TH	-0.0601439	-2.2953	0.0231466	0.277859	hippo	Age5	3263	-2.13248	0.0400386	0.537803	Mal2	Protein MAL2	Q8BI08	Mal2	Mal2	ENSMUSG00000024479	105853	Mal2	Protein MAL2	Q8BI08	Mal2	Mal2	ENSMUSG00000024479	105853
A82TH	0.0773095	1.71985	0.0875883	0.279251	hippo		0	NA	NA	NA	Mal2	Protein MAL2	Q8BI08	Mal2	Mal2	ENSMUSG00000024479	105853	Mal2	Protein MAL2	Q8BI08	Mal2	Mal2	ENSMUSG00000024479	105853
A85TH	0.100908	2.44961	0.0154892	0.160171	hippo		0	NA	NA	NA	Mal2	Protein MAL2	Q8BI08	Mal2	Mal2	ENSMUSG00000024479	105853	Mal2	Protein MAL2	Q8BI08	Mal2	Mal2	ENSMUSG00000024479	105853
A8TH	0.0407646	1.28249	0.201711	0.471571	hippo	Age8	3263	1.29077	0.209492	0.47539	Mal2	Protein MAL2	Q8BI08	Mal2	Mal2	ENSMUSG00000024479	105853	Mal2	Protein MAL2	Q8BI08	Mal2	Mal2	ENSMUSG00000024479	105853
A2THC	-0.00133387	-0.0302661	0.975896	0.997083		Age2	0	NA	NA	NA	Mal2	Protein MAL2	Q8BI08	Mal2	Mal2	ENSMUSG00000024479	105853	Mal2	Protein MAL2	Q8BI08	Mal2	Mal2	ENSMUSG00000024479	105853
A5THC	-0.0984737	-2.44768	0.0155691	0.626215		Age5	0	NA	NA	NA	Mal2	Protein MAL2	Q8BI08	Mal2	Mal2	ENSMUSG00000024479	105853	Mal2	Protein MAL2	Q8BI08	Mal2	Mal2	ENSMUSG00000024479	105853
A8THC	0.0291225	0.660803	0.509784	0.869776		Age8	0	NA	NA	NA	Mal2	Protein MAL2	Q8BI08	Mal2	Mal2	ENSMUSG00000024479	105853	Mal2	Protein MAL2	Q8BI08	Mal2	Mal2	ENSMUSG00000024479	105853
A2TC	-0.0478373	-0.309832	0.757138	0.999572	cortex	Age2	600	-1.22262	0.23355	0.821632	Man2c1	Alpha-mannosidase 2C1	E9PYM7;E9PZ88;F8WIE1;Q91W89	Man2c1	Man2c1	ENSMUSG00000032295	73744	Man2c1	Alpha-mannosidase 2C1	E9PYM7;E9PZ88;F8WIE1;Q91W89	Man2c1	Man2c1	ENSMUSG00000032295	73744
A52TC	0.0750508	0.343716	0.731563	0.999667	cortex		0	NA	NA	NA	Man2c1	Alpha-mannosidase 2C1	E9PYM7;E9PZ88;F8WIE1;Q91W89	Man2c1	Man2c1	ENSMUSG00000032295	73744	Man2c1	Alpha-mannosidase 2C1	E9PYM7;E9PZ88;F8WIE1;Q91W89	Man2c1	Man2c1	ENSMUSG00000032295	73744
A5TC	0.0272135	0.176256	0.860341	0.999922	cortex	Age5	600	0.850143	0.40388	0.925495	Man2c1	Alpha-mannosidase 2C1	E9PYM7;E9PZ88;F8WIE1;Q91W89	Man2c1	Man2c1	ENSMUSG00000032295	73744	Man2c1	Alpha-mannosidase 2C1	E9PYM7;E9PZ88;F8WIE1;Q91W89	Man2c1	Man2c1	ENSMUSG00000032295	73744
A82TC	0.127472	0.583795	0.560276	0.991234	cortex		0	NA	NA	NA	Man2c1	Alpha-mannosidase 2C1	E9PYM7;E9PZ88;F8WIE1;Q91W89	Man2c1	Man2c1	ENSMUSG00000032295	73744	Man2c1	Alpha-mannosidase 2C1	E9PYM7;E9PZ88;F8WIE1;Q91W89	Man2c1	Man2c1	ENSMUSG00000032295	73744
A85TC	0.0524213	0.240078	0.810612	0.999475	cortex		0	NA	NA	NA	Man2c1	Alpha-mannosidase 2C1	E9PYM7;E9PZ88;F8WIE1;Q91W89	Man2c1	Man2c1	ENSMUSG00000032295	73744	Man2c1	Alpha-mannosidase 2C1	E9PYM7;E9PZ88;F8WIE1;Q91W89	Man2c1	Man2c1	ENSMUSG00000032295	73744
A8TC	0.0796348	0.515778	0.606804	0.99963	cortex	Age8	600	2.61078	0.0155104	0.137551	Man2c1	Alpha-mannosidase 2C1	E9PYM7;E9PZ88;F8WIE1;Q91W89	Man2c1	Man2c1	ENSMUSG00000032295	73744	Man2c1	Alpha-mannosidase 2C1	E9PYM7;E9PZ88;F8WIE1;Q91W89	Man2c1	Man2c1	ENSMUSG00000032295	73744
A2TH	0.165311	1.04765	0.296561	0.734465	hippo	Age2	628	0.937792	0.358419	0.867957	Man2c1	Alpha-mannosidase 2C1	E9PYM7;E9PZ88;F8WIE1;Q91W89	Man2c1	Man2c1	ENSMUSG00000032295	73744	Man2c1	Alpha-mannosidase 2C1	E9PYM7;E9PZ88;F8WIE1;Q91W89	Man2c1	Man2c1	ENSMUSG00000032295	73744
A52TH	-0.18453	-0.905221	0.366867	0.772409	hippo		0	NA	NA	NA	Man2c1	Alpha-mannosidase 2C1	E9PYM7;E9PZ88;F8WIE1;Q91W89	Man2c1	Man2c1	ENSMUSG00000032295	73744	Man2c1	Alpha-mannosidase 2C1	E9PYM7;E9PZ88;F8WIE1;Q91W89	Man2c1	Man2c1	ENSMUSG00000032295	73744
A5TH	-0.0192195	-0.148916	0.881829	0.998324	hippo	Age5	628	-0.106356	0.915923	0.999919	Man2c1	Alpha-mannosidase 2C1	E9PYM7;E9PZ88;F8WIE1;Q91W89	Man2c1	Man2c1	ENSMUSG00000032295	73744	Man2c1	Alpha-mannosidase 2C1	E9PYM7;E9PZ88;F8WIE1;Q91W89	Man2c1	Man2c1	ENSMUSG00000032295	73744
A82TH	-0.10135	-0.459088	0.646866	0.889812	hippo		0	NA	NA	NA	Man2c1	Alpha-mannosidase 2C1	E9PYM7;E9PZ88;F8WIE1;Q91W89	Man2c1	Man2c1	ENSMUSG00000032295	73744	Man2c1	Alpha-mannosidase 2C1	E9PYM7;E9PZ88;F8WIE1;Q91W89	Man2c1	Man2c1	ENSMUSG00000032295	73744
A85TH	0.0831802	0.413348	0.679969	0.989836	hippo		0	NA	NA	NA	Man2c1	Alpha-mannosidase 2C1	E9PYM7;E9PZ88;F8WIE1;Q91W89	Man2c1	Man2c1	ENSMUSG00000032295	73744	Man2c1	Alpha-mannosidase 2C1	E9PYM7;E9PZ88;F8WIE1;Q91W89	Man2c1	Man2c1	ENSMUSG00000032295	73744
A8TH	0.0639607	0.41426	0.679302	0.906065	hippo	Age8	628	0.372205	0.713117	0.908873	Man2c1	Alpha-mannosidase 2C1	E9PYM7;E9PZ88;F8WIE1;Q91W89	Man2c1	Man2c1	ENSMUSG00000032295	73744	Man2c1	Alpha-mannosidase 2C1	E9PYM7;E9PZ88;F8WIE1;Q91W89	Man2c1	Man2c1	ENSMUSG00000032295	73744
A2THC	0.213148	0.984778	0.326392	0.810357		Age2	0	NA	NA	NA	Man2c1	Alpha-mannosidase 2C1	E9PYM7;E9PZ88;F8WIE1;Q91W89	Man2c1	Man2c1	ENSMUSG00000032295	73744	Man2c1	Alpha-mannosidase 2C1	E9PYM7;E9PZ88;F8WIE1;Q91W89	Man2c1	Man2c1	ENSMUSG00000032295	73744
A5THC	-0.046433	-0.236273	0.813558	0.9999		Age5	0	NA	NA	NA	Man2c1	Alpha-mannosidase 2C1	E9PYM7;E9PZ88;F8WIE1;Q91W89	Man2c1	Man2c1	ENSMUSG00000032295	73744	Man2c1	Alpha-mannosidase 2C1	E9PYM7;E9PZ88;F8WIE1;Q91W89	Man2c1	Man2c1	ENSMUSG00000032295	73744
A8THC	-0.0156741	-0.0732173	0.941735	0.992094		Age8	0	NA	NA	NA	Man2c1	Alpha-mannosidase 2C1	E9PYM7;E9PZ88;F8WIE1;Q91W89	Man2c1	Man2c1	ENSMUSG00000032295	73744	Man2c1	Alpha-mannosidase 2C1	E9PYM7;E9PZ88;F8WIE1;Q91W89	Man2c1	Man2c1	ENSMUSG00000032295	73744
A2TC	-0.0114727	-0.130709	0.896188	0.999572	cortex	Age2	2286	-0.244782	0.808743	0.989233	Manf	Mesencephalic astrocyte-derived neurotrophic factor	E0CXA8;F6T4L3;F6USD5;Q3TMX5;Q80ZP8;Q9CXI5	Manf	Manf	ENSMUSG00000032575	74840	Manf	NA	E0CXA8;F6T4L3;F6USD5;Q3TMX5;Q80ZP8	Manf	Manf	ENSMUSG00000032575	74840
A52TC	-0.0167894	-0.135257	0.892597	0.999667	cortex		0	NA	NA	NA	Manf	Mesencephalic astrocyte-derived neurotrophic factor	E0CXA8;F6T4L3;F6USD5;Q3TMX5;Q80ZP8;Q9CXI5	Manf	Manf	ENSMUSG00000032575	74840	Manf	NA	E0CXA8;F6T4L3;F6USD5;Q3TMX5;Q80ZP8	Manf	Manf	ENSMUSG00000032575	74840
A5TC	-0.0282621	-0.321991	0.747925	0.999922	cortex	Age5	2286	-0.855239	0.401111	0.925495	Manf	Mesencephalic astrocyte-derived neurotrophic factor	E0CXA8;F6T4L3;F6USD5;Q3TMX5;Q80ZP8;Q9CXI5	Manf	Manf	ENSMUSG00000032575	74840	Manf	NA	E0CXA8;F6T4L3;F6USD5;Q3TMX5;Q80ZP8	Manf	Manf	ENSMUSG00000032575	74840
A82TC	0.0286841	0.231082	0.817578	0.999701	cortex		0	NA	NA	NA	Manf	Mesencephalic astrocyte-derived neurotrophic factor	E0CXA8;F6T4L3;F6USD5;Q3TMX5;Q80ZP8;Q9CXI5	Manf	Manf	ENSMUSG00000032575	74840	Manf	NA	E0CXA8;F6T4L3;F6USD5;Q3TMX5;Q80ZP8	Manf	Manf	ENSMUSG00000032575	74840
A85TC	0.0454736	0.36634	0.714648	0.999475	cortex		0	NA	NA	NA	Manf	Mesencephalic astrocyte-derived neurotrophic factor	E0CXA8;F6T4L3;F6USD5;Q3TMX5;Q80ZP8;Q9CXI5	Manf	Manf	ENSMUSG00000032575	74840	Manf	NA	E0CXA8;F6T4L3;F6USD5;Q3TMX5;Q80ZP8	Manf	Manf	ENSMUSG00000032575	74840
A8TC	0.0172115	0.196091	0.844815	0.99963	cortex	Age8	2286	0.728936	0.473281	0.819393	Manf	Mesencephalic astrocyte-derived neurotrophic factor	E0CXA8;F6T4L3;F6USD5;Q3TMX5;Q80ZP8;Q9CXI5	Manf	Manf	ENSMUSG00000032575	74840	Manf	NA	E0CXA8;F6T4L3;F6USD5;Q3TMX5;Q80ZP8	Manf	Manf	ENSMUSG00000032575	74840
A2TH	0.0778771	0.868175	0.386739	0.810157	hippo	Age2	2344	0.672099	0.50844	0.945187	Manf	Mesencephalic astrocyte-derived neurotrophic factor	E0CXA8;F6T4L3;F6USD5;Q3TMX5;Q80ZP8;Q9CXI5	Manf	Manf	ENSMUSG00000032575	74840	Manf	NA	E0CXA8;F6T4L3;F6USD5;Q3TMX5;Q80ZP8	Manf	Manf	ENSMUSG00000032575	74840
A52TH	-0.0985444	-0.855065	0.393932	0.790085	hippo		0	NA	NA	NA	Manf	Mesencephalic astrocyte-derived neurotrophic factor	E0CXA8;F6T4L3;F6USD5;Q3TMX5;Q80ZP8;Q9CXI5	Manf	Manf	ENSMUSG00000032575	74840	Manf	NA	E0CXA8;F6T4L3;F6USD5;Q3TMX5;Q80ZP8	Manf	Manf	ENSMUSG00000032575	74840
A5TH	-0.0206673	-0.285628	0.775573	0.998324	hippo	Age5	2344	-0.223055	0.824786	0.999919	Manf	Mesencephalic astrocyte-derived neurotrophic factor	E0CXA8;F6T4L3;F6USD5;Q3TMX5;Q80ZP8;Q9CXI5	Manf	Manf	ENSMUSG00000032575	74840	Manf	NA	E0CXA8;F6T4L3;F6USD5;Q3TMX5;Q80ZP8	Manf	Manf	ENSMUSG00000032575	74840
A82TH	-0.0847928	-0.675633	0.500354	0.804688	hippo		0	NA	NA	NA	Manf	Mesencephalic astrocyte-derived neurotrophic factor	E0CXA8;F6T4L3;F6USD5;Q3TMX5;Q80ZP8;Q9CXI5	Manf	Manf	ENSMUSG00000032575	74840	Manf	NA	E0CXA8;F6T4L3;F6USD5;Q3TMX5;Q80ZP8	Manf	Manf	ENSMUSG00000032575	74840
A85TH	0.0137517	0.120891	0.903946	0.997233	hippo		0	NA	NA	NA	Manf	Mesencephalic astrocyte-derived neurotrophic factor	E0CXA8;F6T4L3;F6USD5;Q3TMX5;Q80ZP8;Q9CXI5	Manf	Manf	ENSMUSG00000032575	74840	Manf	NA	E0CXA8;F6T4L3;F6USD5;Q3TMX5;Q80ZP8	Manf	Manf	ENSMUSG00000032575	74840
A8TH	-0.00691564	-0.0787902	0.937309	0.982143	hippo	Age8	2344	-0.0766502	0.939559	0.986217	Manf	Mesencephalic astrocyte-derived neurotrophic factor	E0CXA8;F6T4L3;F6USD5;Q3TMX5;Q80ZP8;Q9CXI5	Manf	Manf	ENSMUSG00000032575	74840	Manf	NA	E0CXA8;F6T4L3;F6USD5;Q3TMX5;Q80ZP8	Manf	Manf	ENSMUSG00000032575	74840
A2THC	0.0893498	0.726157	0.468918	0.904819		Age2	0	NA	NA	NA	Manf	Mesencephalic astrocyte-derived neurotrophic factor	E0CXA8;F6T4L3;F6USD5;Q3TMX5;Q80ZP8;Q9CXI5	Manf	Manf	ENSMUSG00000032575	74840	Manf	NA	E0CXA8;F6T4L3;F6USD5;Q3TMX5;Q80ZP8	Manf	Manf	ENSMUSG00000032575	74840
A5THC	0.00759478	0.0683625	0.945592	0.9999		Age5	0	NA	NA	NA	Manf	Mesencephalic astrocyte-derived neurotrophic factor	E0CXA8;F6T4L3;F6USD5;Q3TMX5;Q80ZP8;Q9CXI5	Manf	Manf	ENSMUSG00000032575	74840	Manf	NA	E0CXA8;F6T4L3;F6USD5;Q3TMX5;Q80ZP8	Manf	Manf	ENSMUSG00000032575	74840
A8THC	-0.0241271	-0.198252	0.843127	0.982235		Age8	0	NA	NA	NA	Manf	Mesencephalic astrocyte-derived neurotrophic factor	E0CXA8;F6T4L3;F6USD5;Q3TMX5;Q80ZP8;Q9CXI5	Manf	Manf	ENSMUSG00000032575	74840	Manf	NA	E0CXA8;F6T4L3;F6USD5;Q3TMX5;Q80ZP8	Manf	Manf	ENSMUSG00000032575	74840
A2TC	0.0285371	1.63684	0.103827	0.607077	cortex	Age2	2687	1.34598	0.191104	0.780525	Maoa	Amine oxidase [flavin-containing] A	Q64133	Maoa	Maoa	ENSMUSG00000025037	17161	Maoa	Amine oxidase [flavin-containing] A	Q64133	Maoa	Maoa	ENSMUSG00000025037	17161
A52TC	-0.051831	-2.10218	0.0372616	0.358263	cortex		0	NA	NA	NA	Maoa	Amine oxidase [flavin-containing] A	Q64133	Maoa	Maoa	ENSMUSG00000025037	17161	Maoa	Amine oxidase [flavin-containing] A	Q64133	Maoa	Maoa	ENSMUSG00000025037	17161
A5TC	-0.0232938	-1.33609	0.183607	0.977075	cortex	Age5	2687	-1.25581	0.221608	0.786031	Maoa	Amine oxidase [flavin-containing] A	Q64133	Maoa	Maoa	ENSMUSG00000025037	17161	Maoa	Amine oxidase [flavin-containing] A	Q64133	Maoa	Maoa	ENSMUSG00000025037	17161
A82TC	-0.0124901	-0.506578	0.613218	0.999701	cortex		0	NA	NA	NA	Maoa	Amine oxidase [flavin-containing] A	Q64133	Maoa	Maoa	ENSMUSG00000025037	17161	Maoa	Amine oxidase [flavin-containing] A	Q64133	Maoa	Maoa	ENSMUSG00000025037	17161
A85TC	0.0393408	1.5956	0.11275	0.661468	cortex		0	NA	NA	NA	Maoa	Amine oxidase [flavin-containing] A	Q64133	Maoa	Maoa	ENSMUSG00000025037	17161	Maoa	Amine oxidase [flavin-containing] A	Q64133	Maoa	Maoa	ENSMUSG00000025037	17161
A8TC	0.016047	0.920428	0.358874	0.942373	cortex	Age8	2687	1.21381	0.236943	0.607704	Maoa	Amine oxidase [flavin-containing] A	Q64133	Maoa	Maoa	ENSMUSG00000025037	17161	Maoa	Amine oxidase [flavin-containing] A	Q64133	Maoa	Maoa	ENSMUSG00000025037	17161
A2TH	0.0204003	1.17012	0.243866	0.685655	hippo	Age2	2775	1.19462	0.24428	0.770069	Maoa	Amine oxidase [flavin-containing] A	Q64133	Maoa	Maoa	ENSMUSG00000025037	17161	Maoa	Amine oxidase [flavin-containing] A	Q64133	Maoa	Maoa	ENSMUSG00000025037	17161
A52TH	-0.0369267	-1.63431	0.104358	0.428002	hippo		0	NA	NA	NA	Maoa	Amine oxidase [flavin-containing] A	Q64133	Maoa	Maoa	ENSMUSG00000025037	17161	Maoa	Amine oxidase [flavin-containing] A	Q64133	Maoa	Maoa	ENSMUSG00000025037	17161
A5TH	-0.0165264	-1.14987	0.252086	0.788231	hippo	Age5	2775	-1.30494	0.200403	0.964982	Maoa	Amine oxidase [flavin-containing] A	Q64133	Maoa	Maoa	ENSMUSG00000025037	17161	Maoa	Amine oxidase [flavin-containing] A	Q64133	Maoa	Maoa	ENSMUSG00000025037	17161
A82TH	-0.00964896	-0.391346	0.696115	0.909164	hippo		0	NA	NA	NA	Maoa	Amine oxidase [flavin-containing] A	Q64133	Maoa	Maoa	ENSMUSG00000025037	17161	Maoa	Amine oxidase [flavin-containing] A	Q64133	Maoa	Maoa	ENSMUSG00000025037	17161
A85TH	0.0272777	1.20726	0.229292	0.69113	hippo		0	NA	NA	NA	Maoa	Amine oxidase [flavin-containing] A	Q64133	Maoa	Maoa	ENSMUSG00000025037	17161	Maoa	Amine oxidase [flavin-containing] A	Q64133	Maoa	Maoa	ENSMUSG00000025037	17161
A8TH	0.0107513	0.616677	0.538412	0.820395	hippo	Age8	2775	0.651752	0.520963	0.795528	Maoa	Amine oxidase [flavin-containing] A	Q64133	Maoa	Maoa	ENSMUSG00000025037	17161	Maoa	Amine oxidase [flavin-containing] A	Q64133	Maoa	Maoa	ENSMUSG00000025037	17161
A2THC	-0.00813685	-0.336607	0.736898	0.981277		Age2	0	NA	NA	NA	Maoa	Amine oxidase [flavin-containing] A	Q64133	Maoa	Maoa	ENSMUSG00000025037	17161	Maoa	Amine oxidase [flavin-containing] A	Q64133	Maoa	Maoa	ENSMUSG00000025037	17161
A5THC	0.00676745	0.306678	0.759527	0.9999		Age5	0	NA	NA	NA	Maoa	Amine oxidase [flavin-containing] A	Q64133	Maoa	Maoa	ENSMUSG00000025037	17161	Maoa	Amine oxidase [flavin-containing] A	Q64133	Maoa	Maoa	ENSMUSG00000025037	17161
A8THC	-0.00529569	-0.219074	0.8269	0.97886		Age8	0	NA	NA	NA	Maoa	Amine oxidase [flavin-containing] A	Q64133	Maoa	Maoa	ENSMUSG00000025037	17161	Maoa	Amine oxidase [flavin-containing] A	Q64133	Maoa	Maoa	ENSMUSG00000025037	17161
A2TC	0.119348	4.52866	1.23e-05	0.00105897	cortex	Age2	3275	3.70115	0.00114151	0.0514303	Maob	Amine oxidase [flavin-containing] B	Q8BW75	Maob	Maob	ENSMUSG00000040147	109731	Maob	Amine oxidase [flavin-containing] B	Q8BW75	Maob	Maob	ENSMUSG00000040147	109731
A52TC	-0.173621	-4.65848	7.13e-06	0.000726802	cortex		0	NA	NA	NA	Maob	Amine oxidase [flavin-containing] B	Q8BW75	Maob	Maob	ENSMUSG00000040147	109731	Maob	Amine oxidase [flavin-containing] B	Q8BW75	Maob	Maob	ENSMUSG00000040147	109731
A5TC	-0.0542737	-2.05942	0.0412378	0.643263	cortex	Age5	3275	-1.50664	0.145316	0.712414	Maob	Amine oxidase [flavin-containing] B	Q8BW75	Maob	Maob	ENSMUSG00000040147	109731	Maob	Amine oxidase [flavin-containing] B	Q8BW75	Maob	Maob	ENSMUSG00000040147	109731
A82TC	-0.181636	-4.87351	2.84e-06	0.000166555	cortex		0	NA	NA	NA	Maob	Amine oxidase [flavin-containing] B	Q8BW75	Maob	Maob	ENSMUSG00000040147	109731	Maob	Amine oxidase [flavin-containing] B	Q8BW75	Maob	Maob	ENSMUSG00000040147	109731
A85TC	-0.00801433	-0.215035	0.830042	0.999475	cortex		0	NA	NA	NA	Maob	Amine oxidase [flavin-containing] B	Q8BW75	Maob	Maob	ENSMUSG00000040147	109731	Maob	Amine oxidase [flavin-containing] B	Q8BW75	Maob	Maob	ENSMUSG00000040147	109731
A8TC	-0.062288	-2.36353	0.0194249	0.253373	cortex	Age8	3275	-2.11316	0.0454635	0.249166	Maob	Amine oxidase [flavin-containing] B	Q8BW75	Maob	Maob	ENSMUSG00000040147	109731	Maob	Amine oxidase [flavin-containing] B	Q8BW75	Maob	Maob	ENSMUSG00000040147	109731
A2TH	0.0244935	0.929408	0.354218	0.786803	hippo	Age2	3399	1.74487	0.0942121	0.544796	Maob	Amine oxidase [flavin-containing] B	Q8BW75	Maob	Maob	ENSMUSG00000040147	109731	Maob	Amine oxidase [flavin-containing] B	Q8BW75	Maob	Maob	ENSMUSG00000040147	109731
A52TH	-0.0338261	-0.99039	0.323629	0.73005	hippo		0	NA	NA	NA	Maob	Amine oxidase [flavin-containing] B	Q8BW75	Maob	Maob	ENSMUSG00000040147	109731	Maob	Amine oxidase [flavin-containing] B	Q8BW75	Maob	Maob	ENSMUSG00000040147	109731
A5TH	-0.00933262	-0.429572	0.668143	0.99711	hippo	Age5	3399	-0.58509	0.56223	0.999919	Maob	Amine oxidase [flavin-containing] B	Q8BW75	Maob	Maob	ENSMUSG00000040147	109731	Maob	Amine oxidase [flavin-containing] B	Q8BW75	Maob	Maob	ENSMUSG00000040147	109731
A82TH	-0.0641694	-1.72175	0.0872424	0.27847	hippo		0	NA	NA	NA	Maob	Amine oxidase [flavin-containing] B	Q8BW75	Maob	Maob	ENSMUSG00000040147	109731	Maob	Amine oxidase [flavin-containing] B	Q8BW75	Maob	Maob	ENSMUSG00000040147	109731
A85TH	-0.0303433	-0.888417	0.375784	0.848605	hippo		0	NA	NA	NA	Maob	Amine oxidase [flavin-containing] B	Q8BW75	Maob	Maob	ENSMUSG00000040147	109731	Maob	Amine oxidase [flavin-containing] B	Q8BW75	Maob	Maob	ENSMUSG00000040147	109731
A8TH	-0.0396759	-1.50551	0.134363	0.368403	hippo	Age8	3399	-2.00729	0.0565	0.199233	Maob	Amine oxidase [flavin-containing] B	Q8BW75	Maob	Maob	ENSMUSG00000040147	109731	Maob	Amine oxidase [flavin-containing] B	Q8BW75	Maob	Maob	ENSMUSG00000040147	109731
A2THC	-0.0948541	-2.59588	0.0104029	0.151171		Age2	0	NA	NA	NA	Maob	Amine oxidase [flavin-containing] B	Q8BW75	Maob	Maob	ENSMUSG00000040147	109731	Maob	Amine oxidase [flavin-containing] B	Q8BW75	Maob	Maob	ENSMUSG00000040147	109731
A5THC	0.044941	1.34729	0.179982	0.9999		Age5	0	NA	NA	NA	Maob	Amine oxidase [flavin-containing] B	Q8BW75	Maob	Maob	ENSMUSG00000040147	109731	Maob	Amine oxidase [flavin-containing] B	Q8BW75	Maob	Maob	ENSMUSG00000040147	109731
A8THC	0.0226121	0.618826	0.536999	0.887855		Age8	0	NA	NA	NA	Maob	Amine oxidase [flavin-containing] B	Q8BW75	Maob	Maob	ENSMUSG00000040147	109731	Maob	Amine oxidase [flavin-containing] B	Q8BW75	Maob	Maob	ENSMUSG00000040147	109731
A2TC	-0.00411724	-0.454923	0.649843	0.999572	cortex	Age2	150	-0.440588	0.663523	0.977697	Map1a	Microtubule-associated protein 1A;MAP1A heavy chain;MAP1 light chain LC2	A2ARP8;Q9QYR6;Q9QYR6-2	Map1a	Map1a	ENSMUSG00000027254	17754	Map1a	Microtubule-associated protein 1A;MAP1A heavy chain;MAP1 light chain LC2	A2ARP8;Q9QYR6;Q9QYR6-2	Map1a	Map1a	ENSMUSG00000027254	17754
A52TC	0.0180448	1.40983	0.160725	0.693375	cortex		0	NA	NA	NA	Map1a	Microtubule-associated protein 1A;MAP1A heavy chain;MAP1 light chain LC2	A2ARP8;Q9QYR6;Q9QYR6-2	Map1a	Map1a	ENSMUSG00000027254	17754	Map1a	Microtubule-associated protein 1A;MAP1A heavy chain;MAP1 light chain LC2	A2ARP8;Q9QYR6;Q9QYR6-2	Map1a	Map1a	ENSMUSG00000027254	17754
A5TC	0.0139275	1.53888	0.126007	0.930013	cortex	Age5	150	1.47815	0.152733	0.712414	Map1a	Microtubule-associated protein 1A;MAP1A heavy chain;MAP1 light chain LC2	A2ARP8;Q9QYR6;Q9QYR6-2	Map1a	Map1a	ENSMUSG00000027254	17754	Map1a	Microtubule-associated protein 1A;MAP1A heavy chain;MAP1 light chain LC2	A2ARP8;Q9QYR6;Q9QYR6-2	Map1a	Map1a	ENSMUSG00000027254	17754
A82TC	0.00883739	0.690462	0.491004	0.95421	cortex		0	NA	NA	NA	Map1a	Microtubule-associated protein 1A;MAP1A heavy chain;MAP1 light chain LC2	A2ARP8;Q9QYR6;Q9QYR6-2	Map1a	Map1a	ENSMUSG00000027254	17754	Map1a	Microtubule-associated protein 1A;MAP1A heavy chain;MAP1 light chain LC2	A2ARP8;Q9QYR6;Q9QYR6-2	Map1a	Map1a	ENSMUSG00000027254	17754
A85TC	-0.00920738	-0.71937	0.473068	0.999475	cortex		0	NA	NA	NA	Map1a	Microtubule-associated protein 1A;MAP1A heavy chain;MAP1 light chain LC2	A2ARP8;Q9QYR6;Q9QYR6-2	Map1a	Map1a	ENSMUSG00000027254	17754	Map1a	Microtubule-associated protein 1A;MAP1A heavy chain;MAP1 light chain LC2	A2ARP8;Q9QYR6;Q9QYR6-2	Map1a	Map1a	ENSMUSG00000027254	17754
A8TC	0.00472014	0.521538	0.602785	0.99963	cortex	Age8	150	0.512145	0.613354	0.891691	Map1a	Microtubule-associated protein 1A;MAP1A heavy chain;MAP1 light chain LC2	A2ARP8;Q9QYR6;Q9QYR6-2	Map1a	Map1a	ENSMUSG00000027254	17754	Map1a	Microtubule-associated protein 1A;MAP1A heavy chain;MAP1 light chain LC2	A2ARP8;Q9QYR6;Q9QYR6-2	Map1a	Map1a	ENSMUSG00000027254	17754
A2TH	-0.021902	-2.41999	0.0167551	0.172615	hippo	Age2	149	-2.07728	0.0490029	0.432121	Map1a	Microtubule-associated protein 1A;MAP1A heavy chain;MAP1 light chain LC2	A2ARP8;Q9QYR6;Q9QYR6-2	Map1a	Map1a	ENSMUSG00000027254	17754	Map1a	Microtubule-associated protein 1A;MAP1A heavy chain;MAP1 light chain LC2	A2ARP8;Q9QYR6;Q9QYR6-2	Map1a	Map1a	ENSMUSG00000027254	17754
A52TH	0.0298305	2.54325	0.012028	0.127574	hippo		0	NA	NA	NA	Map1a	Microtubule-associated protein 1A;MAP1A heavy chain;MAP1 light chain LC2	A2ARP8;Q9QYR6;Q9QYR6-2	Map1a	Map1a	ENSMUSG00000027254	17754	Map1a	Microtubule-associated protein 1A;MAP1A heavy chain;MAP1 light chain LC2	A2ARP8;Q9QYR6;Q9QYR6-2	Map1a	Map1a	ENSMUSG00000027254	17754
A5TH	0.00792852	1.06267	0.289693	0.832337	hippo	Age5	149	0.835175	0.409267	0.999919	Map1a	Microtubule-associated protein 1A;MAP1A heavy chain;MAP1 light chain LC2	A2ARP8;Q9QYR6;Q9QYR6-2	Map1a	Map1a	ENSMUSG00000027254	17754	Map1a	Microtubule-associated protein 1A;MAP1A heavy chain;MAP1 light chain LC2	A2ARP8;Q9QYR6;Q9QYR6-2	Map1a	Map1a	ENSMUSG00000027254	17754
A82TH	-0.00454237	-0.354894	0.723183	0.918027	hippo		0	NA	NA	NA	Map1a	Microtubule-associated protein 1A;MAP1A heavy chain;MAP1 light chain LC2	A2ARP8;Q9QYR6;Q9QYR6-2	Map1a	Map1a	ENSMUSG00000027254	17754	Map1a	Microtubule-associated protein 1A;MAP1A heavy chain;MAP1 light chain LC2	A2ARP8;Q9QYR6;Q9QYR6-2	Map1a	Map1a	ENSMUSG00000027254	17754
A85TH	-0.0343728	-2.93052	0.00393108	0.0669244	hippo		0	NA	NA	NA	Map1a	Microtubule-associated protein 1A;MAP1A heavy chain;MAP1 light chain LC2	A2ARP8;Q9QYR6;Q9QYR6-2	Map1a	Map1a	ENSMUSG00000027254	17754	Map1a	Microtubule-associated protein 1A;MAP1A heavy chain;MAP1 light chain LC2	A2ARP8;Q9QYR6;Q9QYR6-2	Map1a	Map1a	ENSMUSG00000027254	17754
A8TH	-0.0264443	-2.92189	0.00403537	0.0294753	hippo	Age8	149	-3.46954	0.00205656	0.0172158	Map1a	Microtubule-associated protein 1A;MAP1A heavy chain;MAP1 light chain LC2	A2ARP8;Q9QYR6;Q9QYR6-2	Map1a	Map1a	ENSMUSG00000027254	17754	Map1a	Microtubule-associated protein 1A;MAP1A heavy chain;MAP1 light chain LC2	A2ARP8;Q9QYR6;Q9QYR6-2	Map1a	Map1a	ENSMUSG00000027254	17754
A2THC	-0.0177847	-1.41726	0.158546	0.590214		Age2	0	NA	NA	NA	Map1a	Microtubule-associated protein 1A;MAP1A heavy chain;MAP1 light chain LC2	A2ARP8;Q9QYR6;Q9QYR6-2	Map1a	Map1a	ENSMUSG00000027254	17754	Map1a	Microtubule-associated protein 1A;MAP1A heavy chain;MAP1 light chain LC2	A2ARP8;Q9QYR6;Q9QYR6-2	Map1a	Map1a	ENSMUSG00000027254	17754
A5THC	-0.00599901	-0.523689	0.601292	0.9999		Age5	0	NA	NA	NA	Map1a	Microtubule-associated protein 1A;MAP1A heavy chain;MAP1 light chain LC2	A2ARP8;Q9QYR6;Q9QYR6-2	Map1a	Map1a	ENSMUSG00000027254	17754	Map1a	Microtubule-associated protein 1A;MAP1A heavy chain;MAP1 light chain LC2	A2ARP8;Q9QYR6;Q9QYR6-2	Map1a	Map1a	ENSMUSG00000027254	17754
A8THC	-0.0311645	-2.48349	0.0141459	0.117002		Age8	0	NA	NA	NA	Map1a	Microtubule-associated protein 1A;MAP1A heavy chain;MAP1 light chain LC2	A2ARP8;Q9QYR6;Q9QYR6-2	Map1a	Map1a	ENSMUSG00000027254	17754	Map1a	Microtubule-associated protein 1A;MAP1A heavy chain;MAP1 light chain LC2	A2ARP8;Q9QYR6;Q9QYR6-2	Map1a	Map1a	ENSMUSG00000027254	17754
A2TC	-0.0240405	-2.15871	0.032514	0.354482	cortex	Age2	1443	-2.44372	0.02241	0.32488	Map1b	Microtubule-associated protein 1B;MAP1B heavy chain;MAP1 light chain LC1	P14873	Map1b	Map1b	ENSMUSG00000052727	17755	Map1b	Microtubule-associated protein 1B;MAP1B heavy chain;MAP1 light chain LC1	P14873	Map1b	Map1b	ENSMUSG00000052727	17755
A52TC	0.032978	2.09391	0.0380034	0.359341	cortex		0	NA	NA	NA	Map1b	Microtubule-associated protein 1B;MAP1B heavy chain;MAP1 light chain LC1	P14873	Map1b	Map1b	ENSMUSG00000052727	17755	Map1b	Microtubule-associated protein 1B;MAP1B heavy chain;MAP1 light chain LC1	P14873	Map1b	Map1b	ENSMUSG00000052727	17755
A5TC	0.00893745	0.802534	0.423554	0.999922	cortex	Age5	1443	0.775669	0.445731	0.939575	Map1b	Microtubule-associated protein 1B;MAP1B heavy chain;MAP1 light chain LC1	P14873	Map1b	Map1b	ENSMUSG00000052727	17755	Map1b	Microtubule-associated protein 1B;MAP1B heavy chain;MAP1 light chain LC1	P14873	Map1b	Map1b	ENSMUSG00000052727	17755
A82TC	0.0273896	1.73908	0.0841368	0.431771	cortex		0	NA	NA	NA	Map1b	Microtubule-associated protein 1B;MAP1B heavy chain;MAP1 light chain LC1	P14873	Map1b	Map1b	ENSMUSG00000052727	17755	Map1b	Microtubule-associated protein 1B;MAP1B heavy chain;MAP1 light chain LC1	P14873	Map1b	Map1b	ENSMUSG00000052727	17755
A85TC	-0.00558838	-0.35483	0.723231	0.999475	cortex		0	NA	NA	NA	Map1b	Microtubule-associated protein 1B;MAP1B heavy chain;MAP1 light chain LC1	P14873	Map1b	Map1b	ENSMUSG00000052727	17755	Map1b	Microtubule-associated protein 1B;MAP1B heavy chain;MAP1 light chain LC1	P14873	Map1b	Map1b	ENSMUSG00000052727	17755
A8TC	0.00334907	0.300728	0.764052	0.99963	cortex	Age8	1443	0.336061	0.739822	0.938666	Map1b	Microtubule-associated protein 1B;MAP1B heavy chain;MAP1 light chain LC1	P14873	Map1b	Map1b	ENSMUSG00000052727	17755	Map1b	Microtubule-associated protein 1B;MAP1B heavy chain;MAP1 light chain LC1	P14873	Map1b	Map1b	ENSMUSG00000052727	17755
A2TH	-0.0316858	-2.84521	0.00507932	0.0849939	hippo	Age2	1492	-2.33237	0.0286911	0.34564	Map1b	Microtubule-associated protein 1B;MAP1B heavy chain;MAP1 light chain LC1	P14873	Map1b	Map1b	ENSMUSG00000052727	17755	Map1b	Microtubule-associated protein 1B;MAP1B heavy chain;MAP1 light chain LC1	P14873	Map1b	Map1b	ENSMUSG00000052727	17755
A52TH	0.0446936	3.09666	0.00234903	0.0514638	hippo		0	NA	NA	NA	Map1b	Microtubule-associated protein 1B;MAP1B heavy chain;MAP1 light chain LC1	P14873	Map1b	Map1b	ENSMUSG00000052727	17755	Map1b	Microtubule-associated protein 1B;MAP1B heavy chain;MAP1 light chain LC1	P14873	Map1b	Map1b	ENSMUSG00000052727	17755
A5TH	0.0130078	1.41687	0.158661	0.695569	hippo	Age5	1492	1.17748	0.246926	0.999919	Map1b	Microtubule-associated protein 1B;MAP1B heavy chain;MAP1 light chain LC1	P14873	Map1b	Map1b	ENSMUSG00000052727	17755	Map1b	Microtubule-associated protein 1B;MAP1B heavy chain;MAP1 light chain LC1	P14873	Map1b	Map1b	ENSMUSG00000052727	17755
A82TH	0.0123988	0.787254	0.432415	0.74712	hippo		0	NA	NA	NA	Map1b	Microtubule-associated protein 1B;MAP1B heavy chain;MAP1 light chain LC1	P14873	Map1b	Map1b	ENSMUSG00000052727	17755	Map1b	Microtubule-associated protein 1B;MAP1B heavy chain;MAP1 light chain LC1	P14873	Map1b	Map1b	ENSMUSG00000052727	17755
A85TH	-0.0322948	-2.23759	0.0267685	0.215774	hippo		0	NA	NA	NA	Map1b	Microtubule-associated protein 1B;MAP1B heavy chain;MAP1 light chain LC1	P14873	Map1b	Map1b	ENSMUSG00000052727	17755	Map1b	Microtubule-associated protein 1B;MAP1B heavy chain;MAP1 light chain LC1	P14873	Map1b	Map1b	ENSMUSG00000052727	17755
A8TH	-0.019287	-1.73187	0.085418	0.273412	hippo	Age8	1492	-1.95522	0.0627019	0.214495	Map1b	Microtubule-associated protein 1B;MAP1B heavy chain;MAP1 light chain LC1	P14873	Map1b	Map1b	ENSMUSG00000052727	17755	Map1b	Microtubule-associated protein 1B;MAP1B heavy chain;MAP1 light chain LC1	P14873	Map1b	Map1b	ENSMUSG00000052727	17755
A2THC	-0.0076453	-0.495127	0.621258	0.964393		Age2	0	NA	NA	NA	Map1b	Microtubule-associated protein 1B;MAP1B heavy chain;MAP1 light chain LC1	P14873	Map1b	Map1b	ENSMUSG00000052727	17755	Map1b	Microtubule-associated protein 1B;MAP1B heavy chain;MAP1 light chain LC1	P14873	Map1b	Map1b	ENSMUSG00000052727	17755
A5THC	0.00407035	0.288764	0.773173	0.9999		Age5	0	NA	NA	NA	Map1b	Microtubule-associated protein 1B;MAP1B heavy chain;MAP1 light chain LC1	P14873	Map1b	Map1b	ENSMUSG00000052727	17755	Map1b	Microtubule-associated protein 1B;MAP1B heavy chain;MAP1 light chain LC1	P14873	Map1b	Map1b	ENSMUSG00000052727	17755
A8THC	-0.0226361	-1.46596	0.144818	0.481737		Age8	0	NA	NA	NA	Map1b	Microtubule-associated protein 1B;MAP1B heavy chain;MAP1 light chain LC1	P14873	Map1b	Map1b	ENSMUSG00000052727	17755	Map1b	Microtubule-associated protein 1B;MAP1B heavy chain;MAP1 light chain LC1	P14873	Map1b	Map1b	ENSMUSG00000052727	17755
A2TC	0.0748267	2.56699	0.0112688	0.191687	cortex	Age2	3771	2.15975	0.0411856	0.460693	Map1lc3a	Microtubule-associated proteins 1A/1B light chain 3A	Q91VR7	Map1lc3a	Map1lc3a	ENSMUSG00000027602	66734	Map1lc3a	Microtubule-associated proteins 1A/1B light chain 3A	Q91VR7	Map1lc3a	Map1lc3a	ENSMUSG00000027602	66734
A52TC	-0.139339	-3.38005	0.000930719	0.0279317	cortex		0	NA	NA	NA	Map1lc3a	Microtubule-associated proteins 1A/1B light chain 3A	Q91VR7	Map1lc3a	Map1lc3a	ENSMUSG00000027602	66734	Map1lc3a	Microtubule-associated proteins 1A/1B light chain 3A	Q91VR7	Map1lc3a	Map1lc3a	ENSMUSG00000027602	66734
A5TC	-0.0645118	-2.21312	0.0284476	0.591949	cortex	Age5	3771	-2.38884	0.0253591	0.454332	Map1lc3a	Microtubule-associated proteins 1A/1B light chain 3A	Q91VR7	Map1lc3a	Map1lc3a	ENSMUSG00000027602	66734	Map1lc3a	Microtubule-associated proteins 1A/1B light chain 3A	Q91VR7	Map1lc3a	Map1lc3a	ENSMUSG00000027602	66734
A82TC	-0.162835	-3.95002	0.000121423	0.00367444	cortex		0	NA	NA	NA	Map1lc3a	Microtubule-associated proteins 1A/1B light chain 3A	Q91VR7	Map1lc3a	Map1lc3a	ENSMUSG00000027602	66734	Map1lc3a	Microtubule-associated proteins 1A/1B light chain 3A	Q91VR7	Map1lc3a	Map1lc3a	ENSMUSG00000027602	66734
A85TC	-0.0234963	-0.569968	0.569579	0.999475	cortex		0	NA	NA	NA	Map1lc3a	Microtubule-associated proteins 1A/1B light chain 3A	Q91VR7	Map1lc3a	Map1lc3a	ENSMUSG00000027602	66734	Map1lc3a	Microtubule-associated proteins 1A/1B light chain 3A	Q91VR7	Map1lc3a	Map1lc3a	ENSMUSG00000027602	66734
A8TC	-0.088008	-3.01918	0.00299434	0.0908452	cortex	Age8	3771	-3.89741	0.000708678	0.0260144	Map1lc3a	Microtubule-associated proteins 1A/1B light chain 3A	Q91VR7	Map1lc3a	Map1lc3a	ENSMUSG00000027602	66734	Map1lc3a	Microtubule-associated proteins 1A/1B light chain 3A	Q91VR7	Map1lc3a	Map1lc3a	ENSMUSG00000027602	66734
A2TH	0.0300266	1.03008	0.304681	0.739214	hippo	Age2	3914	1.21209	0.237649	0.770069	Map1lc3a	Microtubule-associated proteins 1A/1B light chain 3A	Q91VR7	Map1lc3a	Map1lc3a	ENSMUSG00000027602	66734	Map1lc3a	Microtubule-associated proteins 1A/1B light chain 3A	Q91VR7	Map1lc3a	Map1lc3a	ENSMUSG00000027602	66734
A52TH	-0.103857	-2.74916	0.00673309	0.0935359	hippo		0	NA	NA	NA	Map1lc3a	Microtubule-associated proteins 1A/1B light chain 3A	Q91VR7	Map1lc3a	Map1lc3a	ENSMUSG00000027602	66734	Map1lc3a	Microtubule-associated proteins 1A/1B light chain 3A	Q91VR7	Map1lc3a	Map1lc3a	ENSMUSG00000027602	66734
A5TH	-0.0738304	-3.0724	0.00253572	0.0921202	hippo	Age5	3914	-3.38473	0.00176641	0.0823745	Map1lc3a	Microtubule-associated proteins 1A/1B light chain 3A	Q91VR7	Map1lc3a	Map1lc3a	ENSMUSG00000027602	66734	Map1lc3a	Microtubule-associated proteins 1A/1B light chain 3A	Q91VR7	Map1lc3a	Map1lc3a	ENSMUSG00000027602	66734
A82TH	-0.152243	-3.69308	0.000312808	0.00493522	hippo		0	NA	NA	NA	Map1lc3a	Microtubule-associated proteins 1A/1B light chain 3A	Q91VR7	Map1lc3a	Map1lc3a	ENSMUSG00000027602	66734	Map1lc3a	Microtubule-associated proteins 1A/1B light chain 3A	Q91VR7	Map1lc3a	Map1lc3a	ENSMUSG00000027602	66734
A85TH	-0.0483859	-1.28081	0.202301	0.65687	hippo		0	NA	NA	NA	Map1lc3a	Microtubule-associated proteins 1A/1B light chain 3A	Q91VR7	Map1lc3a	Map1lc3a	ENSMUSG00000027602	66734	Map1lc3a	Microtubule-associated proteins 1A/1B light chain 3A	Q91VR7	Map1lc3a	Map1lc3a	ENSMUSG00000027602	66734
A8TH	-0.122216	-4.19272	4.77e-05	0.000989727	hippo	Age8	3914	-4.04785	0.000492221	0.00564924	Map1lc3a	Microtubule-associated proteins 1A/1B light chain 3A	Q91VR7	Map1lc3a	Map1lc3a	ENSMUSG00000027602	66734	Map1lc3a	Microtubule-associated proteins 1A/1B light chain 3A	Q91VR7	Map1lc3a	Map1lc3a	ENSMUSG00000027602	66734
A2THC	-0.0448002	-1.10846	0.269495	0.746315		Age2	0	NA	NA	NA	Map1lc3a	Microtubule-associated proteins 1A/1B light chain 3A	Q91VR7	Map1lc3a	Map1lc3a	ENSMUSG00000027602	66734	Map1lc3a	Microtubule-associated proteins 1A/1B light chain 3A	Q91VR7	Map1lc3a	Map1lc3a	ENSMUSG00000027602	66734
A5THC	-0.0093186	-0.252569	0.800958	0.9999		Age5	0	NA	NA	NA	Map1lc3a	Microtubule-associated proteins 1A/1B light chain 3A	Q91VR7	Map1lc3a	Map1lc3a	ENSMUSG00000027602	66734	Map1lc3a	Microtubule-associated proteins 1A/1B light chain 3A	Q91VR7	Map1lc3a	Map1lc3a	ENSMUSG00000027602	66734
A8THC	-0.0342082	-0.846388	0.398727	0.776366		Age8	0	NA	NA	NA	Map1lc3a	Microtubule-associated proteins 1A/1B light chain 3A	Q91VR7	Map1lc3a	Map1lc3a	ENSMUSG00000027602	66734	Map1lc3a	Microtubule-associated proteins 1A/1B light chain 3A	Q91VR7	Map1lc3a	Map1lc3a	ENSMUSG00000027602	66734
A2TC	0.0824989	2.48045	0.0142622	0.222937	cortex	Age2	4123	2.01657	0.0552655	0.512664	Map1lc3b	Microtubule-associated proteins 1A/1B light chain 3B	M0QWC2;Q9CQV6	Map1lc3b	Map1lc3b	ENSMUSG00000031812	67443	Map1lc3b	Microtubule-associated proteins 1A/1B light chain 3B	M0QWC2;Q9CQV6	Map1lc3b	Map1lc3b	ENSMUSG00000031812	67443
A52TC	-0.147006	-3.12538	0.00214447	0.0523972	cortex		0	NA	NA	NA	Map1lc3b	Microtubule-associated proteins 1A/1B light chain 3B	M0QWC2;Q9CQV6	Map1lc3b	Map1lc3b	ENSMUSG00000031812	67443	Map1lc3b	Microtubule-associated proteins 1A/1B light chain 3B	M0QWC2;Q9CQV6	Map1lc3b	Map1lc3b	ENSMUSG00000031812	67443
A5TC	-0.0645071	-1.9395	0.0543766	0.703887	cortex	Age5	4123	-1.68887	0.104558	0.662152	Map1lc3b	Microtubule-associated proteins 1A/1B light chain 3B	M0QWC2;Q9CQV6	Map1lc3b	Map1lc3b	ENSMUSG00000031812	67443	Map1lc3b	Microtubule-associated proteins 1A/1B light chain 3B	M0QWC2;Q9CQV6	Map1lc3b	Map1lc3b	ENSMUSG00000031812	67443
A82TC	-0.128866	-2.73972	0.00691953	0.090235	cortex		0	NA	NA	NA	Map1lc3b	Microtubule-associated proteins 1A/1B light chain 3B	M0QWC2;Q9CQV6	Map1lc3b	Map1lc3b	ENSMUSG00000031812	67443	Map1lc3b	Microtubule-associated proteins 1A/1B light chain 3B	M0QWC2;Q9CQV6	Map1lc3b	Map1lc3b	ENSMUSG00000031812	67443
A85TC	0.0181396	0.385652	0.700318	0.999475	cortex		0	NA	NA	NA	Map1lc3b	Microtubule-associated proteins 1A/1B light chain 3B	M0QWC2;Q9CQV6	Map1lc3b	Map1lc3b	ENSMUSG00000031812	67443	Map1lc3b	Microtubule-associated proteins 1A/1B light chain 3B	M0QWC2;Q9CQV6	Map1lc3b	Map1lc3b	ENSMUSG00000031812	67443
A8TC	-0.0463675	-1.39411	0.165412	0.717225	cortex	Age8	4123	-2.29991	0.0307061	0.200456	Map1lc3b	Microtubule-associated proteins 1A/1B light chain 3B	M0QWC2;Q9CQV6	Map1lc3b	Map1lc3b	ENSMUSG00000031812	67443	Map1lc3b	Microtubule-associated proteins 1A/1B light chain 3B	M0QWC2;Q9CQV6	Map1lc3b	Map1lc3b	ENSMUSG00000031812	67443
A2TH	-0.0309279	-0.929893	0.353968	0.786803	hippo	Age2	4283	-0.969298	0.342372	0.859247	Map1lc3b	Microtubule-associated proteins 1A/1B light chain 3B	M0QWC2;Q9CQV6	Map1lc3b	Map1lc3b	ENSMUSG00000031812	67443	Map1lc3b	Microtubule-associated proteins 1A/1B light chain 3B	M0QWC2;Q9CQV6	Map1lc3b	Map1lc3b	ENSMUSG00000031812	67443
A52TH	-0.0672726	-1.5607	0.120769	0.460173	hippo		0	NA	NA	NA	Map1lc3b	Microtubule-associated proteins 1A/1B light chain 3B	M0QWC2;Q9CQV6	Map1lc3b	Map1lc3b	ENSMUSG00000031812	67443	Map1lc3b	Microtubule-associated proteins 1A/1B light chain 3B	M0QWC2;Q9CQV6	Map1lc3b	Map1lc3b	ENSMUSG00000031812	67443
A5TH	-0.0982005	-3.58156	0.000465003	0.0349365	hippo	Age5	4283	-4.03064	0.000284623	0.0253315	Map1lc3b	Microtubule-associated proteins 1A/1B light chain 3B	M0QWC2;Q9CQV6	Map1lc3b	Map1lc3b	ENSMUSG00000031812	67443	Map1lc3b	Microtubule-associated proteins 1A/1B light chain 3B	M0QWC2;Q9CQV6	Map1lc3b	Map1lc3b	ENSMUSG00000031812	67443
A82TH	-0.0631638	-1.34288	0.181405	0.452447	hippo		0	NA	NA	NA	Map1lc3b	Microtubule-associated proteins 1A/1B light chain 3B	M0QWC2;Q9CQV6	Map1lc3b	Map1lc3b	ENSMUSG00000031812	67443	Map1lc3b	Microtubule-associated proteins 1A/1B light chain 3B	M0QWC2;Q9CQV6	Map1lc3b	Map1lc3b	ENSMUSG00000031812	67443
A85TH	0.00410875	0.0953214	0.924191	0.997233	hippo		0	NA	NA	NA	Map1lc3b	Microtubule-associated proteins 1A/1B light chain 3B	M0QWC2;Q9CQV6	Map1lc3b	Map1lc3b	ENSMUSG00000031812	67443	Map1lc3b	Microtubule-associated proteins 1A/1B light chain 3B	M0QWC2;Q9CQV6	Map1lc3b	Map1lc3b	ENSMUSG00000031812	67443
A8TH	-0.0940917	-2.82901	0.00532937	0.0366943	hippo	Age8	4283	-3.68314	0.00121739	0.0111382	Map1lc3b	Microtubule-associated proteins 1A/1B light chain 3B	M0QWC2;Q9CQV6	Map1lc3b	Map1lc3b	ENSMUSG00000031812	67443	Map1lc3b	Microtubule-associated proteins 1A/1B light chain 3B	M0QWC2;Q9CQV6	Map1lc3b	Map1lc3b	ENSMUSG00000031812	67443
A2THC	-0.113427	-2.45963	0.0150806	0.191615		Age2	0	NA	NA	NA	Map1lc3b	Microtubule-associated proteins 1A/1B light chain 3B	M0QWC2;Q9CQV6	Map1lc3b	Map1lc3b	ENSMUSG00000031812	67443	Map1lc3b	Microtubule-associated proteins 1A/1B light chain 3B	M0QWC2;Q9CQV6	Map1lc3b	Map1lc3b	ENSMUSG00000031812	67443
A5THC	-0.0336934	-0.800368	0.424804	0.9999		Age5	0	NA	NA	NA	Map1lc3b	Microtubule-associated proteins 1A/1B light chain 3B	M0QWC2;Q9CQV6	Map1lc3b	Map1lc3b	ENSMUSG00000031812	67443	Map1lc3b	Microtubule-associated proteins 1A/1B light chain 3B	M0QWC2;Q9CQV6	Map1lc3b	Map1lc3b	ENSMUSG00000031812	67443
A8THC	-0.0477243	-1.03489	0.302439	0.686381		Age8	0	NA	NA	NA	Map1lc3b	Microtubule-associated proteins 1A/1B light chain 3B	M0QWC2;Q9CQV6	Map1lc3b	Map1lc3b	ENSMUSG00000031812	67443	Map1lc3b	Microtubule-associated proteins 1A/1B light chain 3B	M0QWC2;Q9CQV6	Map1lc3b	Map1lc3b	ENSMUSG00000031812	67443
A2TC	-0.0115144	-0.399503	0.690109	0.999572	cortex	Age2	3316	-0.47975	0.635825	0.971568	Map1s	Microtubule-associated protein 1S;MAP1S heavy chain;MAP1S light chain	Q8C052	Map1s	Map1s	ENSMUSG00000019261	270058	Map1s	Microtubule-associated protein 1S;MAP1S heavy chain;MAP1S light chain	Q8C052	Map1s	Map1s	ENSMUSG00000019261	270058
A52TC	-0.0146888	-0.360372	0.719092	0.999667	cortex		0	NA	NA	NA	Map1s	Microtubule-associated protein 1S;MAP1S heavy chain;MAP1S light chain	Q8C052	Map1s	Map1s	ENSMUSG00000019261	270058	Map1s	Microtubule-associated protein 1S;MAP1S heavy chain;MAP1S light chain	Q8C052	Map1s	Map1s	ENSMUSG00000019261	270058
A5TC	-0.0262031	-0.909147	0.364777	0.999922	cortex	Age5	3316	-0.942981	0.355347	0.904722	Map1s	Microtubule-associated protein 1S;MAP1S heavy chain;MAP1S light chain	Q8C052	Map1s	Map1s	ENSMUSG00000019261	270058	Map1s	Microtubule-associated protein 1S;MAP1S heavy chain;MAP1S light chain	Q8C052	Map1s	Map1s	ENSMUSG00000019261	270058
A82TC	-0.0099574	-0.244293	0.807348	0.999701	cortex		0	NA	NA	NA	Map1s	Microtubule-associated protein 1S;MAP1S heavy chain;MAP1S light chain	Q8C052	Map1s	Map1s	ENSMUSG00000019261	270058	Map1s	Microtubule-associated protein 1S;MAP1S heavy chain;MAP1S light chain	Q8C052	Map1s	Map1s	ENSMUSG00000019261	270058
A85TC	0.00473139	0.116079	0.90775	0.999475	cortex		0	NA	NA	NA	Map1s	Microtubule-associated protein 1S;MAP1S heavy chain;MAP1S light chain	Q8C052	Map1s	Map1s	ENSMUSG00000019261	270058	Map1s	Microtubule-associated protein 1S;MAP1S heavy chain;MAP1S light chain	Q8C052	Map1s	Map1s	ENSMUSG00000019261	270058
A8TC	-0.0214718	-0.744986	0.457483	0.993285	cortex	Age8	3316	-0.949137	0.35226	0.733521	Map1s	Microtubule-associated protein 1S;MAP1S heavy chain;MAP1S light chain	Q8C052	Map1s	Map1s	ENSMUSG00000019261	270058	Map1s	Microtubule-associated protein 1S;MAP1S heavy chain;MAP1S light chain	Q8C052	Map1s	Map1s	ENSMUSG00000019261	270058
A2TH	0.0660176	2.29055	0.0234273	0.205041	hippo	Age2	3441	2.55234	0.0177219	0.280275	Map1s	Microtubule-associated protein 1S;MAP1S heavy chain;MAP1S light chain	Q8C052	Map1s	Map1s	ENSMUSG00000019261	270058	Map1s	Microtubule-associated protein 1S;MAP1S heavy chain;MAP1S light chain	Q8C052	Map1s	Map1s	ENSMUSG00000019261	270058
A52TH	-0.0773979	-2.07209	0.0400238	0.25857	hippo		0	NA	NA	NA	Map1s	Microtubule-associated protein 1S;MAP1S heavy chain;MAP1S light chain	Q8C052	Map1s	Map1s	ENSMUSG00000019261	270058	Map1s	Microtubule-associated protein 1S;MAP1S heavy chain;MAP1S light chain	Q8C052	Map1s	Map1s	ENSMUSG00000019261	270058
A5TH	-0.0113803	-0.478973	0.632677	0.995969	hippo	Age5	3441	-0.536827	0.594774	0.999919	Map1s	Microtubule-associated protein 1S;MAP1S heavy chain;MAP1S light chain	Q8C052	Map1s	Map1s	ENSMUSG00000019261	270058	Map1s	Microtubule-associated protein 1S;MAP1S heavy chain;MAP1S light chain	Q8C052	Map1s	Map1s	ENSMUSG00000019261	270058
A82TH	-0.0205663	-0.50457	0.614625	0.870241	hippo		0	NA	NA	NA	Map1s	Microtubule-associated protein 1S;MAP1S heavy chain;MAP1S light chain	Q8C052	Map1s	Map1s	ENSMUSG00000019261	270058	Map1s	Microtubule-associated protein 1S;MAP1S heavy chain;MAP1S light chain	Q8C052	Map1s	Map1s	ENSMUSG00000019261	270058
A85TH	0.0568316	1.52149	0.130309	0.523397	hippo		0	NA	NA	NA	Map1s	Microtubule-associated protein 1S;MAP1S heavy chain;MAP1S light chain	Q8C052	Map1s	Map1s	ENSMUSG00000019261	270058	Map1s	Microtubule-associated protein 1S;MAP1S heavy chain;MAP1S light chain	Q8C052	Map1s	Map1s	ENSMUSG00000019261	270058
A8TH	0.0454513	1.57698	0.116973	0.340319	hippo	Age8	3441	1.31385	0.201736	0.465125	Map1s	Microtubule-associated protein 1S;MAP1S heavy chain;MAP1S light chain	Q8C052	Map1s	Map1s	ENSMUSG00000019261	270058	Map1s	Microtubule-associated protein 1S;MAP1S heavy chain;MAP1S light chain	Q8C052	Map1s	Map1s	ENSMUSG00000019261	270058
A2THC	0.0775319	1.94014	0.0542981	0.357324		Age2	0	NA	NA	NA	Map1s	Microtubule-associated protein 1S;MAP1S heavy chain;MAP1S light chain	Q8C052	Map1s	Map1s	ENSMUSG00000019261	270058	Map1s	Microtubule-associated protein 1S;MAP1S heavy chain;MAP1S light chain	Q8C052	Map1s	Map1s	ENSMUSG00000019261	270058
A5THC	0.0148228	0.406326	0.685101	0.9999		Age5	0	NA	NA	NA	Map1s	Microtubule-associated protein 1S;MAP1S heavy chain;MAP1S light chain	Q8C052	Map1s	Map1s	ENSMUSG00000019261	270058	Map1s	Microtubule-associated protein 1S;MAP1S heavy chain;MAP1S light chain	Q8C052	Map1s	Map1s	ENSMUSG00000019261	270058
A8THC	0.066923	1.67467	0.0961495	0.387546		Age8	0	NA	NA	NA	Map1s	Microtubule-associated protein 1S;MAP1S heavy chain;MAP1S light chain	Q8C052	Map1s	Map1s	ENSMUSG00000019261	270058	Map1s	Microtubule-associated protein 1S;MAP1S heavy chain;MAP1S light chain	Q8C052	Map1s	Map1s	ENSMUSG00000019261	270058
A2TC	-0.0032351	-0.186155	0.852583	0.999572	cortex	Age2	1495	-0.265644	0.792822	0.987406	Map2	Microtubule-associated protein 2	P20357	Map2	Map2	ENSMUSG00000015222	17756	Map2	Microtubule-associated protein 2	P20357	Map2	Map2	ENSMUSG00000015222	17756
A52TC	0.0218446	0.888821	0.375567	0.964049	cortex		0	NA	NA	NA	Map2	Microtubule-associated protein 2	P20357	Map2	Map2	ENSMUSG00000015222	17756	Map2	Microtubule-associated protein 2	P20357	Map2	Map2	ENSMUSG00000015222	17756
A5TC	0.0186095	1.07083	0.286021	0.999922	cortex	Age5	1495	1.58813	0.125709	0.68597	Map2	Microtubule-associated protein 2	P20357	Map2	Map2	ENSMUSG00000015222	17756	Map2	Microtubule-associated protein 2	P20357	Map2	Map2	ENSMUSG00000015222	17756
A82TC	-0.0218483	-0.888972	0.375487	0.858922	cortex		0	NA	NA	NA	Map2	Microtubule-associated protein 2	P20357	Map2	Map2	ENSMUSG00000015222	17756	Map2	Microtubule-associated protein 2	P20357	Map2	Map2	ENSMUSG00000015222	17756
A85TC	-0.0436929	-1.77779	0.0775282	0.57234	cortex		0	NA	NA	NA	Map2	Microtubule-associated protein 2	P20357	Map2	Map2	ENSMUSG00000015222	17756	Map2	Microtubule-associated protein 2	P20357	Map2	Map2	ENSMUSG00000015222	17756
A8TC	-0.0250834	-1.44335	0.151073	0.690775	cortex	Age8	1495	-2.41454	0.023967	0.171318	Map2	Microtubule-associated protein 2	P20357	Map2	Map2	ENSMUSG00000015222	17756	Map2	Microtubule-associated protein 2	P20357	Map2	Map2	ENSMUSG00000015222	17756
A2TH	-0.0262099	-1.50817	0.133681	0.51146	hippo	Age2	1543	-1.11261	0.277248	0.812271	Map2	Microtubule-associated protein 2	P20357	Map2	Map2	ENSMUSG00000015222	17756	Map2	Microtubule-associated protein 2	P20357	Map2	Map2	ENSMUSG00000015222	17756
A52TH	0.0290289	1.28888	0.199485	0.597479	hippo		0	NA	NA	NA	Map2	Microtubule-associated protein 2	P20357	Map2	Map2	ENSMUSG00000015222	17756	Map2	Microtubule-associated protein 2	P20357	Map2	Map2	ENSMUSG00000015222	17756
A5TH	0.002819	0.196769	0.844283	0.998324	hippo	Age5	1543	0.147335	0.88371	0.999919	Map2	Microtubule-associated protein 2	P20357	Map2	Map2	ENSMUSG00000015222	17756	Map2	Microtubule-associated protein 2	P20357	Map2	Map2	ENSMUSG00000015222	17756
A82TH	0.0986543	4.01409	9.52e-05	0.00219087	hippo		0	NA	NA	NA	Map2	Microtubule-associated protein 2	P20357	Map2	Map2	ENSMUSG00000015222	17756	Map2	Microtubule-associated protein 2	P20357	Map2	Map2	ENSMUSG00000015222	17756
A85TH	0.0696254	3.09137	0.00238858	0.0484918	hippo		0	NA	NA	NA	Map2	Microtubule-associated protein 2	P20357	Map2	Map2	ENSMUSG00000015222	17756	Map2	Microtubule-associated protein 2	P20357	Map2	Map2	ENSMUSG00000015222	17756
A8TH	0.0724444	4.1686	5.24e-05	0.0010562	hippo	Age8	1543	5.45096	1.49e-05	0.000491297	Map2	Microtubule-associated protein 2	P20357	Map2	Map2	ENSMUSG00000015222	17756	Map2	Microtubule-associated protein 2	P20357	Map2	Map2	ENSMUSG00000015222	17756
A2THC	-0.0229748	-0.953474	0.341933	0.823801		Age2	0	NA	NA	NA	Map2	Microtubule-associated protein 2	P20357	Map2	Map2	ENSMUSG00000015222	17756	Map2	Microtubule-associated protein 2	P20357	Map2	Map2	ENSMUSG00000015222	17756
A5THC	-0.0157905	-0.717866	0.473991	0.9999		Age5	0	NA	NA	NA	Map2	Microtubule-associated protein 2	P20357	Map2	Map2	ENSMUSG00000015222	17756	Map2	Microtubule-associated protein 2	P20357	Map2	Map2	ENSMUSG00000015222	17756
A8THC	0.0975278	4.04749	8.38e-05	0.00472227		Age8	0	NA	NA	NA	Map2	Microtubule-associated protein 2	P20357	Map2	Map2	ENSMUSG00000015222	17756	Map2	Microtubule-associated protein 2	P20357	Map2	Map2	ENSMUSG00000015222	17756
A2TC	-0.0131437	-1.11073	0.268517	0.888941	cortex	Age2	1600	-1.0889	0.2872	0.870703	Map2k1	Dual specificity mitogen-activated protein kinase kinase 1	P31938	Map2k1	Map2k1	ENSMUSG00000004936	26395	Map2k1	Dual specificity mitogen-activated protein kinase kinase 1	P31938	Map2k1	Map2k1	ENSMUSG00000004936	26395
A52TC	0.00933013	0.557526	0.578025	0.999667	cortex		0	NA	NA	NA	Map2k1	Dual specificity mitogen-activated protein kinase kinase 1	P31938	Map2k1	Map2k1	ENSMUSG00000004936	26395	Map2k1	Dual specificity mitogen-activated protein kinase kinase 1	P31938	Map2k1	Map2k1	ENSMUSG00000004936	26395
A5TC	-0.00381354	-0.32227	0.747711	0.999922	cortex	Age5	1600	-0.365761	0.717836	0.978735	Map2k1	Dual specificity mitogen-activated protein kinase kinase 1	P31938	Map2k1	Map2k1	ENSMUSG00000004936	26395	Map2k1	Dual specificity mitogen-activated protein kinase kinase 1	P31938	Map2k1	Map2k1	ENSMUSG00000004936	26395
A82TC	0.045005	2.68929	0.00799744	0.0985756	cortex		0	NA	NA	NA	Map2k1	Dual specificity mitogen-activated protein kinase kinase 1	P31938	Map2k1	Map2k1	ENSMUSG00000004936	26395	Map2k1	Dual specificity mitogen-activated protein kinase kinase 1	P31938	Map2k1	Map2k1	ENSMUSG00000004936	26395
A85TC	0.0356749	2.13177	0.0347068	0.423235	cortex		0	NA	NA	NA	Map2k1	Dual specificity mitogen-activated protein kinase kinase 1	P31938	Map2k1	Map2k1	ENSMUSG00000004936	26395	Map2k1	Dual specificity mitogen-activated protein kinase kinase 1	P31938	Map2k1	Map2k1	ENSMUSG00000004936	26395
A8TC	0.0318614	2.69251	0.00792453	0.169609	cortex	Age8	1600	2.93133	0.00742499	0.0886972	Map2k1	Dual specificity mitogen-activated protein kinase kinase 1	P31938	Map2k1	Map2k1	ENSMUSG00000004936	26395	Map2k1	Dual specificity mitogen-activated protein kinase kinase 1	P31938	Map2k1	Map2k1	ENSMUSG00000004936	26395
A2TH	0.0149027	1.25938	0.209909	0.636406	hippo	Age2	1649	1.11387	0.276719	0.812055	Map2k1	Dual specificity mitogen-activated protein kinase kinase 1	P31938	Map2k1	Map2k1	ENSMUSG00000004936	26395	Map2k1	Dual specificity mitogen-activated protein kinase kinase 1	P31938	Map2k1	Map2k1	ENSMUSG00000004936	26395
A52TH	-0.0200324	-1.30624	0.193532	0.589782	hippo		0	NA	NA	NA	Map2k1	Dual specificity mitogen-activated protein kinase kinase 1	P31938	Map2k1	Map2k1	ENSMUSG00000004936	26395	Map2k1	Dual specificity mitogen-activated protein kinase kinase 1	P31938	Map2k1	Map2k1	ENSMUSG00000004936	26395
A5TH	-0.0051297	-0.525848	0.599795	0.995969	hippo	Age5	1649	-0.46534	0.644562	0.999919	Map2k1	Dual specificity mitogen-activated protein kinase kinase 1	P31938	Map2k1	Map2k1	ENSMUSG00000004936	26395	Map2k1	Dual specificity mitogen-activated protein kinase kinase 1	P31938	Map2k1	Map2k1	ENSMUSG00000004936	26395
A82TH	-0.035131	-2.09927	0.0375214	0.161057	hippo		0	NA	NA	NA	Map2k1	Dual specificity mitogen-activated protein kinase kinase 1	P31938	Map2k1	Map2k1	ENSMUSG00000004936	26395	Map2k1	Dual specificity mitogen-activated protein kinase kinase 1	P31938	Map2k1	Map2k1	ENSMUSG00000004936	26395
A85TH	-0.0150986	-0.984523	0.326494	0.794929	hippo		0	NA	NA	NA	Map2k1	Dual specificity mitogen-activated protein kinase kinase 1	P31938	Map2k1	Map2k1	ENSMUSG00000004936	26395	Map2k1	Dual specificity mitogen-activated protein kinase kinase 1	P31938	Map2k1	Map2k1	ENSMUSG00000004936	26395
A8TH	-0.0202283	-1.70943	0.0895052	0.282826	hippo	Age8	1649	-1.70631	0.101296	0.297384	Map2k1	Dual specificity mitogen-activated protein kinase kinase 1	P31938	Map2k1	Map2k1	ENSMUSG00000004936	26395	Map2k1	Dual specificity mitogen-activated protein kinase kinase 1	P31938	Map2k1	Map2k1	ENSMUSG00000004936	26395
A2THC	0.0280464	1.70939	0.0895118	0.450006		Age2	0	NA	NA	NA	Map2k1	Dual specificity mitogen-activated protein kinase kinase 1	P31938	Map2k1	Map2k1	ENSMUSG00000004936	26395	Map2k1	Dual specificity mitogen-activated protein kinase kinase 1	P31938	Map2k1	Map2k1	ENSMUSG00000004936	26395
A5THC	-0.00131616	-0.0878746	0.930097	0.9999		Age5	0	NA	NA	NA	Map2k1	Dual specificity mitogen-activated protein kinase kinase 1	P31938	Map2k1	Map2k1	ENSMUSG00000004936	26395	Map2k1	Dual specificity mitogen-activated protein kinase kinase 1	P31938	Map2k1	Map2k1	ENSMUSG00000004936	26395
A8THC	-0.0520896	-3.17479	0.00183066	0.031789		Age8	0	NA	NA	NA	Map2k1	Dual specificity mitogen-activated protein kinase kinase 1	P31938	Map2k1	Map2k1	ENSMUSG00000004936	26395	Map2k1	Dual specificity mitogen-activated protein kinase kinase 1	P31938	Map2k1	Map2k1	ENSMUSG00000004936	26395
A2TC	0.0442433	0.318485	0.750601	0.999572	cortex	Age2	2684	0.604932	0.551001	0.962885	Map2k2	Dual specificity mitogen-activated protein kinase kinase 2	Q63932;Q91YS7	Map2k2	Map2k2	ENSMUSG00000035027	26396	Map2k2	Dual specificity mitogen-activated protein kinase kinase 2	Q63932;Q91YS7	Map2k2	Map2k2	ENSMUSG00000035027	26396
A52TC	0.00114006	0.00580301	0.995378	0.999667	cortex		0	NA	NA	NA	Map2k2	Dual specificity mitogen-activated protein kinase kinase 2	Q63932;Q91YS7	Map2k2	Map2k2	ENSMUSG00000035027	26396	Map2k2	Dual specificity mitogen-activated protein kinase kinase 2	Q63932;Q91YS7	Map2k2	Map2k2	ENSMUSG00000035027	26396
A5TC	0.0453834	0.326692	0.744398	0.999922	cortex	Age5	2684	1.21687	0.235811	0.801495	Map2k2	Dual specificity mitogen-activated protein kinase kinase 2	Q63932;Q91YS7	Map2k2	Map2k2	ENSMUSG00000035027	26396	Map2k2	Dual specificity mitogen-activated protein kinase kinase 2	Q63932;Q91YS7	Map2k2	Map2k2	ENSMUSG00000035027	26396
A82TC	-0.047193	-0.240217	0.81052	0.999701	cortex		0	NA	NA	NA	Map2k2	Dual specificity mitogen-activated protein kinase kinase 2	Q63932;Q91YS7	Map2k2	Map2k2	ENSMUSG00000035027	26396	Map2k2	Dual specificity mitogen-activated protein kinase kinase 2	Q63932;Q91YS7	Map2k2	Map2k2	ENSMUSG00000035027	26396
A85TC	-0.048333	-0.24602	0.806034	0.999475	cortex		0	NA	NA	NA	Map2k2	Dual specificity mitogen-activated protein kinase kinase 2	Q63932;Q91YS7	Map2k2	Map2k2	ENSMUSG00000035027	26396	Map2k2	Dual specificity mitogen-activated protein kinase kinase 2	Q63932;Q91YS7	Map2k2	Map2k2	ENSMUSG00000035027	26396
A8TC	-0.00294966	-0.0212331	0.98309	0.99963	cortex	Age8	2684	-0.0543865	0.957089	0.990401	Map2k2	Dual specificity mitogen-activated protein kinase kinase 2	Q63932;Q91YS7	Map2k2	Map2k2	ENSMUSG00000035027	26396	Map2k2	Dual specificity mitogen-activated protein kinase kinase 2	Q63932;Q91YS7	Map2k2	Map2k2	ENSMUSG00000035027	26396
A2TH	0.109603	0.753086	0.452687	0.858438	hippo	Age2	2771	0.739108	0.467927	0.935622	Map2k2	Dual specificity mitogen-activated protein kinase kinase 2	Q63932;Q91YS7	Map2k2	Map2k2	ENSMUSG00000035027	26396	Map2k2	Dual specificity mitogen-activated protein kinase kinase 2	Q63932;Q91YS7	Map2k2	Map2k2	ENSMUSG00000035027	26396
A52TH	-0.211524	-1.12345	0.263204	0.678787	hippo		0	NA	NA	NA	Map2k2	Dual specificity mitogen-activated protein kinase kinase 2	Q63932;Q91YS7	Map2k2	Map2k2	ENSMUSG00000035027	26396	Map2k2	Dual specificity mitogen-activated protein kinase kinase 2	Q63932;Q91YS7	Map2k2	Map2k2	ENSMUSG00000035027	26396
A5TH	-0.101922	-0.85326	0.395	0.923801	hippo	Age5	2771	-0.631244	0.53235	0.999919	Map2k2	Dual specificity mitogen-activated protein kinase kinase 2	Q63932;Q91YS7	Map2k2	Map2k2	ENSMUSG00000035027	26396	Map2k2	Dual specificity mitogen-activated protein kinase kinase 2	Q63932;Q91YS7	Map2k2	Map2k2	ENSMUSG00000035027	26396
A82TH	-0.0842304	-0.405158	0.685991	0.905797	hippo		0	NA	NA	NA	Map2k2	Dual specificity mitogen-activated protein kinase kinase 2	Q63932;Q91YS7	Map2k2	Map2k2	ENSMUSG00000035027	26396	Map2k2	Dual specificity mitogen-activated protein kinase kinase 2	Q63932;Q91YS7	Map2k2	Map2k2	ENSMUSG00000035027	26396
A85TH	0.127294	0.668053	0.50522	0.915795	hippo		0	NA	NA	NA	Map2k2	Dual specificity mitogen-activated protein kinase kinase 2	Q63932;Q91YS7	Map2k2	Map2k2	ENSMUSG00000035027	26396	Map2k2	Dual specificity mitogen-activated protein kinase kinase 2	Q63932;Q91YS7	Map2k2	Map2k2	ENSMUSG00000035027	26396
A8TH	0.0253722	0.170908	0.864548	0.962506	hippo	Age8	2771	0.0956405	0.924748	0.982679	Map2k2	Dual specificity mitogen-activated protein kinase kinase 2	Q63932;Q91YS7	Map2k2	Map2k2	ENSMUSG00000035027	26396	Map2k2	Dual specificity mitogen-activated protein kinase kinase 2	Q63932;Q91YS7	Map2k2	Map2k2	ENSMUSG00000035027	26396
A2THC	0.0653593	0.331335	0.740896	0.981277		Age2	0	NA	NA	NA	Map2k2	Dual specificity mitogen-activated protein kinase kinase 2	Q63932;Q91YS7	Map2k2	Map2k2	ENSMUSG00000035027	26396	Map2k2	Dual specificity mitogen-activated protein kinase kinase 2	Q63932;Q91YS7	Map2k2	Map2k2	ENSMUSG00000035027	26396
A5THC	-0.147305	-0.823389	0.411713	0.9999		Age5	0	NA	NA	NA	Map2k2	Dual specificity mitogen-activated protein kinase kinase 2	Q63932;Q91YS7	Map2k2	Map2k2	ENSMUSG00000035027	26396	Map2k2	Dual specificity mitogen-activated protein kinase kinase 2	Q63932;Q91YS7	Map2k2	Map2k2	ENSMUSG00000035027	26396
A8THC	0.0283219	0.142075	0.887229	0.98325		Age8	0	NA	NA	NA	Map2k2	Dual specificity mitogen-activated protein kinase kinase 2	Q63932;Q91YS7	Map2k2	Map2k2	ENSMUSG00000035027	26396	Map2k2	Dual specificity mitogen-activated protein kinase kinase 2	Q63932;Q91YS7	Map2k2	Map2k2	ENSMUSG00000035027	26396
A2TC	0.0629248	0.674512	0.501079	0.999572	cortex	Age2	2057	0.623622	0.539124	0.962885	Map2k6	Dual specificity mitogen-activated protein kinase kinase 6	P70236	Map2k6	Map2k6	ENSMUSG00000020623	26399	Map2k6	Dual specificity mitogen-activated protein kinase kinase 6	A2AGS2;P70236	Map2k3;Map2k6	Map2k3	ENSMUSG00000018932;ENSMUSG00000020623	26397;26399
A52TC	-0.11175	-0.847035	0.398397	0.981658	cortex		0	NA	NA	NA	Map2k6	Dual specificity mitogen-activated protein kinase kinase 6	P70236	Map2k6	Map2k6	ENSMUSG00000020623	26399	Map2k6	Dual specificity mitogen-activated protein kinase kinase 6	A2AGS2;P70236	Map2k3;Map2k6	Map2k3	ENSMUSG00000018932;ENSMUSG00000020623	26397;26399
A5TC	-0.048825	-0.523375	0.601527	0.999922	cortex	Age5	2057	-0.573411	0.572092	0.969838	Map2k6	Dual specificity mitogen-activated protein kinase kinase 6	P70236	Map2k6	Map2k6	ENSMUSG00000020623	26399	Map2k6	Dual specificity mitogen-activated protein kinase kinase 6	A2AGS2;P70236	Map2k3;Map2k6	Map2k3	ENSMUSG00000018932;ENSMUSG00000020623	26397;26399
A82TC	-0.0866515	-0.656794	0.512373	0.968424	cortex		0	NA	NA	NA	Map2k6	Dual specificity mitogen-activated protein kinase kinase 6	P70236	Map2k6	Map2k6	ENSMUSG00000020623	26399	Map2k6	Dual specificity mitogen-activated protein kinase kinase 6	A2AGS2;P70236	Map2k3;Map2k6	Map2k3	ENSMUSG00000018932;ENSMUSG00000020623	26397;26399
A85TC	0.0250982	0.190238	0.849393	0.999475	cortex		0	NA	NA	NA	Map2k6	Dual specificity mitogen-activated protein kinase kinase 6	P70236	Map2k6	Map2k6	ENSMUSG00000020623	26399	Map2k6	Dual specificity mitogen-activated protein kinase kinase 6	A2AGS2;P70236	Map2k3;Map2k6	Map2k3	ENSMUSG00000018932;ENSMUSG00000020623	26397;26399
A8TC	-0.0237267	-0.254335	0.799604	0.99963	cortex	Age8	2057	-0.3127	0.757404	0.944036	Map2k6	Dual specificity mitogen-activated protein kinase kinase 6	P70236	Map2k6	Map2k6	ENSMUSG00000020623	26399	Map2k6	Dual specificity mitogen-activated protein kinase kinase 6	A2AGS2;P70236	Map2k3;Map2k6	Map2k3	ENSMUSG00000018932;ENSMUSG00000020623	26397;26399
A2TH	0.0703782	0.770991	0.441989	0.853977	hippo	Age2	2099	0.921976	0.366009	0.873363	Map2k6	Dual specificity mitogen-activated protein kinase kinase 6	P70236	Map2k6	Map2k6	ENSMUSG00000020623	26399	Map2k6	Dual specificity mitogen-activated protein kinase kinase 6	A2AGS2;P70236	Map2k3;Map2k6	Map2k3	ENSMUSG00000018932;ENSMUSG00000020623	26397;26399
A52TH	-0.12736	-1.07657	0.283493	0.695308	hippo		0	NA	NA	NA	Map2k6	Dual specificity mitogen-activated protein kinase kinase 6	P70236	Map2k6	Map2k6	ENSMUSG00000020623	26399	Map2k6	Dual specificity mitogen-activated protein kinase kinase 6	A2AGS2;P70236	Map2k3;Map2k6	Map2k3	ENSMUSG00000018932;ENSMUSG00000020623	26397;26399
A5TH	-0.0569817	-0.757221	0.450169	0.949515	hippo	Age5	2099	-0.734187	0.467711	0.999919	Map2k6	Dual specificity mitogen-activated protein kinase kinase 6	P70236	Map2k6	Map2k6	ENSMUSG00000020623	26399	Map2k6	Dual specificity mitogen-activated protein kinase kinase 6	A2AGS2;P70236	Map2k3;Map2k6	Map2k3	ENSMUSG00000018932;ENSMUSG00000020623	26397;26399
A82TH	-0.0541513	-0.419474	0.675502	0.899967	hippo		0	NA	NA	NA	Map2k6	Dual specificity mitogen-activated protein kinase kinase 6	P70236	Map2k6	Map2k6	ENSMUSG00000020623	26399	Map2k6	Dual specificity mitogen-activated protein kinase kinase 6	A2AGS2;P70236	Map2k3;Map2k6	Map2k3	ENSMUSG00000018932;ENSMUSG00000020623	26397;26399
A85TH	0.0732086	0.618831	0.537017	0.937306	hippo		0	NA	NA	NA	Map2k6	Dual specificity mitogen-activated protein kinase kinase 6	P70236	Map2k6	Map2k6	ENSMUSG00000020623	26399	Map2k6	Dual specificity mitogen-activated protein kinase kinase 6	A2AGS2;P70236	Map2k3;Map2k6	Map2k3	ENSMUSG00000018932;ENSMUSG00000020623	26397;26399
A8TH	0.0162269	0.177766	0.85916	0.961635	hippo	Age8	2099	0.297193	0.768963	0.932079	Map2k6	Dual specificity mitogen-activated protein kinase kinase 6	P70236	Map2k6	Map2k6	ENSMUSG00000020623	26399	Map2k6	Dual specificity mitogen-activated protein kinase kinase 6	A2AGS2;P70236	Map2k3;Map2k6	Map2k3	ENSMUSG00000018932;ENSMUSG00000020623	26397;26399
A2THC	0.00745347	0.0582461	0.953634	0.997083		Age2	0	NA	NA	NA	Map2k6	Dual specificity mitogen-activated protein kinase kinase 6	P70236	Map2k6	Map2k6	ENSMUSG00000020623	26399	Map2k6	Dual specificity mitogen-activated protein kinase kinase 6	A2AGS2;P70236	Map2k3;Map2k6	Map2k3	ENSMUSG00000018932;ENSMUSG00000020623	26397;26399
A5THC	-0.00815673	-0.0696746	0.94455	0.9999		Age5	0	NA	NA	NA	Map2k6	Dual specificity mitogen-activated protein kinase kinase 6	P70236	Map2k6	Map2k6	ENSMUSG00000020623	26399	Map2k6	Dual specificity mitogen-activated protein kinase kinase 6	A2AGS2;P70236	Map2k3;Map2k6	Map2k3	ENSMUSG00000018932;ENSMUSG00000020623	26397;26399
A8THC	0.0399537	0.312223	0.755328	0.971337		Age8	0	NA	NA	NA	Map2k6	Dual specificity mitogen-activated protein kinase kinase 6	P70236	Map2k6	Map2k6	ENSMUSG00000020623	26399	Map2k6	Dual specificity mitogen-activated protein kinase kinase 6	A2AGS2;P70236	Map2k3;Map2k6	Map2k3	ENSMUSG00000018932;ENSMUSG00000020623	26397;26399
A2TC	-0.00916032	-0.583004	0.560794	0.999572	cortex	Age2	1701	-0.57137	0.573154	0.964015	Map2k4	Dual specificity mitogen-activated protein kinase kinase 4	P47809	Map2k4	Map2k4	ENSMUSG00000033352	26398	Map2k4	Dual specificity mitogen-activated protein kinase kinase 4	P47809	Map2k4	Map2k4	ENSMUSG00000033352	26398
A52TC	-0.0109932	-0.494732	0.621536	0.999667	cortex		0	NA	NA	NA	Map2k4	Dual specificity mitogen-activated protein kinase kinase 4	P47809	Map2k4	Map2k4	ENSMUSG00000033352	26398	Map2k4	Dual specificity mitogen-activated protein kinase kinase 4	P47809	Map2k4	Map2k4	ENSMUSG00000033352	26398
A5TC	-0.0201535	-1.28266	0.201652	0.977075	cortex	Age5	1701	-1.29326	0.20857	0.777075	Map2k4	Dual specificity mitogen-activated protein kinase kinase 4	P47809	Map2k4	Map2k4	ENSMUSG00000033352	26398	Map2k4	Dual specificity mitogen-activated protein kinase kinase 4	P47809	Map2k4	Map2k4	ENSMUSG00000033352	26398
A82TC	0.0124299	0.559389	0.576757	0.997513	cortex		0	NA	NA	NA	Map2k4	Dual specificity mitogen-activated protein kinase kinase 4	P47809	Map2k4	Map2k4	ENSMUSG00000033352	26398	Map2k4	Dual specificity mitogen-activated protein kinase kinase 4	P47809	Map2k4	Map2k4	ENSMUSG00000033352	26398
A85TC	0.0234231	1.05412	0.293576	0.928482	cortex		0	NA	NA	NA	Map2k4	Dual specificity mitogen-activated protein kinase kinase 4	P47809	Map2k4	Map2k4	ENSMUSG00000033352	26398	Map2k4	Dual specificity mitogen-activated protein kinase kinase 4	P47809	Map2k4	Map2k4	ENSMUSG00000033352	26398
A8TC	0.00326959	0.208091	0.835449	0.99963	cortex	Age8	1701	0.233937	0.81707	0.963133	Map2k4	Dual specificity mitogen-activated protein kinase kinase 4	P47809	Map2k4	Map2k4	ENSMUSG00000033352	26398	Map2k4	Dual specificity mitogen-activated protein kinase kinase 4	P47809	Map2k4	Map2k4	ENSMUSG00000033352	26398
A2TH	0.020558	1.3084	0.192801	0.611865	hippo	Age2	1745	1.21154	0.237859	0.770069	Map2k4	Dual specificity mitogen-activated protein kinase kinase 4	P47809	Map2k4	Map2k4	ENSMUSG00000033352	26398	Map2k4	Dual specificity mitogen-activated protein kinase kinase 4	P47809	Map2k4	Map2k4	ENSMUSG00000033352	26398
A52TH	-0.0285954	-1.40429	0.162366	0.545368	hippo		0	NA	NA	NA	Map2k4	Dual specificity mitogen-activated protein kinase kinase 4	P47809	Map2k4	Map2k4	ENSMUSG00000033352	26398	Map2k4	Dual specificity mitogen-activated protein kinase kinase 4	P47809	Map2k4	Map2k4	ENSMUSG00000033352	26398
A5TH	-0.00803743	-0.620518	0.535888	0.986467	hippo	Age5	1745	-0.595166	0.55555	0.999919	Map2k4	Dual specificity mitogen-activated protein kinase kinase 4	P47809	Map2k4	Map2k4	ENSMUSG00000033352	26398	Map2k4	Dual specificity mitogen-activated protein kinase kinase 4	P47809	Map2k4	Map2k4	ENSMUSG00000033352	26398
A82TH	-0.0777139	-3.49739	0.000623543	0.00808265	hippo		0	NA	NA	NA	Map2k4	Dual specificity mitogen-activated protein kinase kinase 4	P47809	Map2k4	Map2k4	ENSMUSG00000033352	26398	Map2k4	Dual specificity mitogen-activated protein kinase kinase 4	P47809	Map2k4	Map2k4	ENSMUSG00000033352	26398
A85TH	-0.0491184	-2.41215	0.0171055	0.170301	hippo		0	NA	NA	NA	Map2k4	Dual specificity mitogen-activated protein kinase kinase 4	P47809	Map2k4	Map2k4	ENSMUSG00000033352	26398	Map2k4	Dual specificity mitogen-activated protein kinase kinase 4	P47809	Map2k4	Map2k4	ENSMUSG00000033352	26398
A8TH	-0.0571559	-3.63766	0.000381348	0.00471501	hippo	Age8	1745	-4.54928	0.000140343	0.00231388	Map2k4	Dual specificity mitogen-activated protein kinase kinase 4	P47809	Map2k4	Map2k4	ENSMUSG00000033352	26398	Map2k4	Dual specificity mitogen-activated protein kinase kinase 4	P47809	Map2k4	Map2k4	ENSMUSG00000033352	26398
A2THC	0.0297183	1.36413	0.174633	0.624542		Age2	0	NA	NA	NA	Map2k4	Dual specificity mitogen-activated protein kinase kinase 4	P47809	Map2k4	Map2k4	ENSMUSG00000033352	26398	Map2k4	Dual specificity mitogen-activated protein kinase kinase 4	P47809	Map2k4	Map2k4	ENSMUSG00000033352	26398
A5THC	0.0121161	0.609236	0.543319	0.9999		Age5	0	NA	NA	NA	Map2k4	Dual specificity mitogen-activated protein kinase kinase 4	P47809	Map2k4	Map2k4	ENSMUSG00000033352	26398	Map2k4	Dual specificity mitogen-activated protein kinase kinase 4	P47809	Map2k4	Map2k4	ENSMUSG00000033352	26398
A8THC	-0.0604254	-2.77366	0.00627034	0.0692496		Age8	0	NA	NA	NA	Map2k4	Dual specificity mitogen-activated protein kinase kinase 4	P47809	Map2k4	Map2k4	ENSMUSG00000033352	26398	Map2k4	Dual specificity mitogen-activated protein kinase kinase 4	P47809	Map2k4	Map2k4	ENSMUSG00000033352	26398
A2TC	0.0629248	0.674512	0.501079	0.999572	cortex	Age2	2057	0.623622	0.539124	0.962885	Map2k6	Dual specificity mitogen-activated protein kinase kinase 6	P70236	Map2k6	Map2k6	ENSMUSG00000020623	26399	Map2k6	Dual specificity mitogen-activated protein kinase kinase 6	A2AGS2;P70236	Map2k3;Map2k6	Map2k6	ENSMUSG00000018932;ENSMUSG00000020623	26397;26399
A52TC	-0.11175	-0.847035	0.398397	0.981658	cortex		0	NA	NA	NA	Map2k6	Dual specificity mitogen-activated protein kinase kinase 6	P70236	Map2k6	Map2k6	ENSMUSG00000020623	26399	Map2k6	Dual specificity mitogen-activated protein kinase kinase 6	A2AGS2;P70236	Map2k3;Map2k6	Map2k6	ENSMUSG00000018932;ENSMUSG00000020623	26397;26399
A5TC	-0.048825	-0.523375	0.601527	0.999922	cortex	Age5	2057	-0.573411	0.572092	0.969838	Map2k6	Dual specificity mitogen-activated protein kinase kinase 6	P70236	Map2k6	Map2k6	ENSMUSG00000020623	26399	Map2k6	Dual specificity mitogen-activated protein kinase kinase 6	A2AGS2;P70236	Map2k3;Map2k6	Map2k6	ENSMUSG00000018932;ENSMUSG00000020623	26397;26399
A82TC	-0.0866515	-0.656794	0.512373	0.968424	cortex		0	NA	NA	NA	Map2k6	Dual specificity mitogen-activated protein kinase kinase 6	P70236	Map2k6	Map2k6	ENSMUSG00000020623	26399	Map2k6	Dual specificity mitogen-activated protein kinase kinase 6	A2AGS2;P70236	Map2k3;Map2k6	Map2k6	ENSMUSG00000018932;ENSMUSG00000020623	26397;26399
A85TC	0.0250982	0.190238	0.849393	0.999475	cortex		0	NA	NA	NA	Map2k6	Dual specificity mitogen-activated protein kinase kinase 6	P70236	Map2k6	Map2k6	ENSMUSG00000020623	26399	Map2k6	Dual specificity mitogen-activated protein kinase kinase 6	A2AGS2;P70236	Map2k3;Map2k6	Map2k6	ENSMUSG00000018932;ENSMUSG00000020623	26397;26399
A8TC	-0.0237267	-0.254335	0.799604	0.99963	cortex	Age8	2057	-0.3127	0.757404	0.944036	Map2k6	Dual specificity mitogen-activated protein kinase kinase 6	P70236	Map2k6	Map2k6	ENSMUSG00000020623	26399	Map2k6	Dual specificity mitogen-activated protein kinase kinase 6	A2AGS2;P70236	Map2k3;Map2k6	Map2k6	ENSMUSG00000018932;ENSMUSG00000020623	26397;26399
A2TH	0.0703782	0.770991	0.441989	0.853977	hippo	Age2	2099	0.921976	0.366009	0.873363	Map2k6	Dual specificity mitogen-activated protein kinase kinase 6	P70236	Map2k6	Map2k6	ENSMUSG00000020623	26399	Map2k6	Dual specificity mitogen-activated protein kinase kinase 6	A2AGS2;P70236	Map2k3;Map2k6	Map2k6	ENSMUSG00000018932;ENSMUSG00000020623	26397;26399
A52TH	-0.12736	-1.07657	0.283493	0.695308	hippo		0	NA	NA	NA	Map2k6	Dual specificity mitogen-activated protein kinase kinase 6	P70236	Map2k6	Map2k6	ENSMUSG00000020623	26399	Map2k6	Dual specificity mitogen-activated protein kinase kinase 6	A2AGS2;P70236	Map2k3;Map2k6	Map2k6	ENSMUSG00000018932;ENSMUSG00000020623	26397;26399
A5TH	-0.0569817	-0.757221	0.450169	0.949515	hippo	Age5	2099	-0.734187	0.467711	0.999919	Map2k6	Dual specificity mitogen-activated protein kinase kinase 6	P70236	Map2k6	Map2k6	ENSMUSG00000020623	26399	Map2k6	Dual specificity mitogen-activated protein kinase kinase 6	A2AGS2;P70236	Map2k3;Map2k6	Map2k6	ENSMUSG00000018932;ENSMUSG00000020623	26397;26399
A82TH	-0.0541513	-0.419474	0.675502	0.899967	hippo		0	NA	NA	NA	Map2k6	Dual specificity mitogen-activated protein kinase kinase 6	P70236	Map2k6	Map2k6	ENSMUSG00000020623	26399	Map2k6	Dual specificity mitogen-activated protein kinase kinase 6	A2AGS2;P70236	Map2k3;Map2k6	Map2k6	ENSMUSG00000018932;ENSMUSG00000020623	26397;26399
A85TH	0.0732086	0.618831	0.537017	0.937306	hippo		0	NA	NA	NA	Map2k6	Dual specificity mitogen-activated protein kinase kinase 6	P70236	Map2k6	Map2k6	ENSMUSG00000020623	26399	Map2k6	Dual specificity mitogen-activated protein kinase kinase 6	A2AGS2;P70236	Map2k3;Map2k6	Map2k6	ENSMUSG00000018932;ENSMUSG00000020623	26397;26399
A8TH	0.0162269	0.177766	0.85916	0.961635	hippo	Age8	2099	0.297193	0.768963	0.932079	Map2k6	Dual specificity mitogen-activated protein kinase kinase 6	P70236	Map2k6	Map2k6	ENSMUSG00000020623	26399	Map2k6	Dual specificity mitogen-activated protein kinase kinase 6	A2AGS2;P70236	Map2k3;Map2k6	Map2k6	ENSMUSG00000018932;ENSMUSG00000020623	26397;26399
A2THC	0.00745347	0.0582461	0.953634	0.997083		Age2	0	NA	NA	NA	Map2k6	Dual specificity mitogen-activated protein kinase kinase 6	P70236	Map2k6	Map2k6	ENSMUSG00000020623	26399	Map2k6	Dual specificity mitogen-activated protein kinase kinase 6	A2AGS2;P70236	Map2k3;Map2k6	Map2k6	ENSMUSG00000018932;ENSMUSG00000020623	26397;26399
A5THC	-0.00815673	-0.0696746	0.94455	0.9999		Age5	0	NA	NA	NA	Map2k6	Dual specificity mitogen-activated protein kinase kinase 6	P70236	Map2k6	Map2k6	ENSMUSG00000020623	26399	Map2k6	Dual specificity mitogen-activated protein kinase kinase 6	A2AGS2;P70236	Map2k3;Map2k6	Map2k6	ENSMUSG00000018932;ENSMUSG00000020623	26397;26399
A8THC	0.0399537	0.312223	0.755328	0.971337		Age8	0	NA	NA	NA	Map2k6	Dual specificity mitogen-activated protein kinase kinase 6	P70236	Map2k6	Map2k6	ENSMUSG00000020623	26399	Map2k6	Dual specificity mitogen-activated protein kinase kinase 6	A2AGS2;P70236	Map2k3;Map2k6	Map2k6	ENSMUSG00000018932;ENSMUSG00000020623	26397;26399
A2TC	-0.0262987	-1.73539	0.0847902	0.553442	cortex	Age2	2955	-1.94059	0.0643534	0.529633	Map6	Microtubule-associated protein 6	D3Z6W1;Q7TSJ2;Q7TSJ2-2	Map6	Map6	ENSMUSG00000055407	17760	Map6	Microtubule-associated protein 6	Q7TSJ2;Q7TSJ2-2	Map6	Map6	ENSMUSG00000055407	17760
A52TC	0.0323525	1.50958	0.133322	0.657044	cortex		0	NA	NA	NA	Map6	Microtubule-associated protein 6	D3Z6W1;Q7TSJ2;Q7TSJ2-2	Map6	Map6	ENSMUSG00000055407	17760	Map6	Microtubule-associated protein 6	Q7TSJ2;Q7TSJ2-2	Map6	Map6	ENSMUSG00000055407	17760
A5TC	0.00605374	0.399472	0.690131	0.999922	cortex	Age5	2955	0.519159	0.608536	0.972401	Map6	Microtubule-associated protein 6	D3Z6W1;Q7TSJ2;Q7TSJ2-2	Map6	Map6	ENSMUSG00000055407	17760	Map6	Microtubule-associated protein 6	Q7TSJ2;Q7TSJ2-2	Map6	Map6	ENSMUSG00000055407	17760
A82TC	0.0537011	2.50571	0.0133224	0.136234	cortex		0	NA	NA	NA	Map6	Microtubule-associated protein 6	D3Z6W1;Q7TSJ2;Q7TSJ2-2	Map6	Map6	ENSMUSG00000055407	17760	Map6	Microtubule-associated protein 6	Q7TSJ2;Q7TSJ2-2	Map6	Map6	ENSMUSG00000055407	17760
A85TC	0.0213487	0.996136	0.320839	0.951489	cortex		0	NA	NA	NA	Map6	Microtubule-associated protein 6	D3Z6W1;Q7TSJ2;Q7TSJ2-2	Map6	Map6	ENSMUSG00000055407	17760	Map6	Microtubule-associated protein 6	Q7TSJ2;Q7TSJ2-2	Map6	Map6	ENSMUSG00000055407	17760
A8TC	0.0274024	1.80822	0.0726387	0.482104	cortex	Age8	2955	2.79698	0.0101467	0.10579	Map6	Microtubule-associated protein 6	D3Z6W1;Q7TSJ2;Q7TSJ2-2	Map6	Map6	ENSMUSG00000055407	17760	Map6	Microtubule-associated protein 6	Q7TSJ2;Q7TSJ2-2	Map6	Map6	ENSMUSG00000055407	17760
A2TH	0.0248383	1.63902	0.10337	0.452307	hippo	Age2	3059	1.41541	0.170203	0.701973	Map6	Microtubule-associated protein 6	D3Z6W1;Q7TSJ2;Q7TSJ2-2	Map6	Map6	ENSMUSG00000055407	17760	Map6	Microtubule-associated protein 6	Q7TSJ2;Q7TSJ2-2	Map6	Map6	ENSMUSG00000055407	17760
A52TH	-0.00197407	-0.100513	0.920075	0.98719	hippo		0	NA	NA	NA	Map6	Microtubule-associated protein 6	D3Z6W1;Q7TSJ2;Q7TSJ2-2	Map6	Map6	ENSMUSG00000055407	17760	Map6	Microtubule-associated protein 6	Q7TSJ2;Q7TSJ2-2	Map6	Map6	ENSMUSG00000055407	17760
A5TH	0.0228642	1.83019	0.0692695	0.473399	hippo	Age5	3059	1.34449	0.187413	0.944138	Map6	Microtubule-associated protein 6	D3Z6W1;Q7TSJ2;Q7TSJ2-2	Map6	Map6	ENSMUSG00000055407	17760	Map6	Microtubule-associated protein 6	Q7TSJ2;Q7TSJ2-2	Map6	Map6	ENSMUSG00000055407	17760
A82TH	0.0477842	2.22963	0.0273051	0.13134	hippo		0	NA	NA	NA	Map6	Microtubule-associated protein 6	D3Z6W1;Q7TSJ2;Q7TSJ2-2	Map6	Map6	ENSMUSG00000055407	17760	Map6	Microtubule-associated protein 6	Q7TSJ2;Q7TSJ2-2	Map6	Map6	ENSMUSG00000055407	17760
A85TH	0.0497583	2.53353	0.0123518	0.140034	hippo		0	NA	NA	NA	Map6	Microtubule-associated protein 6	D3Z6W1;Q7TSJ2;Q7TSJ2-2	Map6	Map6	ENSMUSG00000055407	17760	Map6	Microtubule-associated protein 6	Q7TSJ2;Q7TSJ2-2	Map6	Map6	ENSMUSG00000055407	17760
A8TH	0.0726225	4.7922	4.03e-06	0.000146443	hippo	Age8	3059	5.48532	1.37e-05	0.000472707	Map6	Microtubule-associated protein 6	D3Z6W1;Q7TSJ2;Q7TSJ2-2	Map6	Map6	ENSMUSG00000055407	17760	Map6	Microtubule-associated protein 6	Q7TSJ2;Q7TSJ2-2	Map6	Map6	ENSMUSG00000055407	17760
A2THC	0.051137	2.43372	0.0161574	0.194154		Age2	0	NA	NA	NA	Map6	Microtubule-associated protein 6	D3Z6W1;Q7TSJ2;Q7TSJ2-2	Map6	Map6	ENSMUSG00000055407	17760	Map6	Microtubule-associated protein 6	Q7TSJ2;Q7TSJ2-2	Map6	Map6	ENSMUSG00000055407	17760
A5THC	0.0168105	0.876408	0.382254	0.9999		Age5	0	NA	NA	NA	Map6	Microtubule-associated protein 6	D3Z6W1;Q7TSJ2;Q7TSJ2-2	Map6	Map6	ENSMUSG00000055407	17760	Map6	Microtubule-associated protein 6	Q7TSJ2;Q7TSJ2-2	Map6	Map6	ENSMUSG00000055407	17760
A8THC	0.0452201	2.15212	0.0330386	0.208264		Age8	0	NA	NA	NA	Map6	Microtubule-associated protein 6	D3Z6W1;Q7TSJ2;Q7TSJ2-2	Map6	Map6	ENSMUSG00000055407	17760	Map6	Microtubule-associated protein 6	Q7TSJ2;Q7TSJ2-2	Map6	Map6	ENSMUSG00000055407	17760
A2TC	0.0451445	1.25584	0.211187	0.810969	cortex	Age2	2223	1.51272	0.143637	0.707028	Map6d1	MAP6 domain-containing protein 1	Q14BB9	Map6d1	Map6d1	ENSMUSG00000041205	208158	Map6d1	MAP6 domain-containing protein 1	Q14BB9	Map6d1	Map6d1	ENSMUSG00000041205	208158
A52TC	0.0232307	0.45696	0.648382	0.999667	cortex		0	NA	NA	NA	Map6d1	MAP6 domain-containing protein 1	Q14BB9	Map6d1	Map6d1	ENSMUSG00000041205	208158	Map6d1	MAP6 domain-containing protein 1	Q14BB9	Map6d1	Map6d1	ENSMUSG00000041205	208158
A5TC	0.0683752	1.90208	0.059138	0.720523	cortex	Age5	2223	2.18646	0.0390545	0.538704	Map6d1	MAP6 domain-containing protein 1	Q14BB9	Map6d1	Map6d1	ENSMUSG00000041205	208158	Map6d1	MAP6 domain-containing protein 1	Q14BB9	Map6d1	Map6d1	ENSMUSG00000041205	208158
A82TC	-0.00294387	-0.0579075	0.953902	0.999701	cortex		0	NA	NA	NA	Map6d1	MAP6 domain-containing protein 1	Q14BB9	Map6d1	Map6d1	ENSMUSG00000041205	208158	Map6d1	MAP6 domain-containing protein 1	Q14BB9	Map6d1	Map6d1	ENSMUSG00000041205	208158
A85TC	-0.0261746	-0.514867	0.607428	0.999475	cortex		0	NA	NA	NA	Map6d1	MAP6 domain-containing protein 1	Q14BB9	Map6d1	Map6d1	ENSMUSG00000041205	208158	Map6d1	MAP6 domain-containing protein 1	Q14BB9	Map6d1	Map6d1	ENSMUSG00000041205	208158
A8TC	0.0422006	1.17395	0.242334	0.831058	cortex	Age8	2223	1.94741	0.0635945	0.298773	Map6d1	MAP6 domain-containing protein 1	Q14BB9	Map6d1	Map6d1	ENSMUSG00000041205	208158	Map6d1	MAP6 domain-containing protein 1	Q14BB9	Map6d1	Map6d1	ENSMUSG00000041205	208158
A2TH	0.0608571	1.69294	0.092608	0.430282	hippo	Age2	2284	1.38775	0.178369	0.70805	Map6d1	MAP6 domain-containing protein 1	Q14BB9	Map6d1	Map6d1	ENSMUSG00000041205	208158	Map6d1	MAP6 domain-containing protein 1	Q14BB9	Map6d1	Map6d1	ENSMUSG00000041205	208158
A52TH	-0.0426355	-0.915168	0.361619	0.770393	hippo		0	NA	NA	NA	Map6d1	MAP6 domain-containing protein 1	Q14BB9	Map6d1	Map6d1	ENSMUSG00000041205	208158	Map6d1	MAP6 domain-containing protein 1	Q14BB9	Map6d1	Map6d1	ENSMUSG00000041205	208158
A5TH	0.0182216	0.614885	0.539592	0.986467	hippo	Age5	2284	0.552519	0.584094	0.999919	Map6d1	MAP6 domain-containing protein 1	Q14BB9	Map6d1	Map6d1	ENSMUSG00000041205	208158	Map6d1	MAP6 domain-containing protein 1	Q14BB9	Map6d1	Map6d1	ENSMUSG00000041205	208158
A82TH	-0.116843	-2.29836	0.022967	0.116805	hippo		0	NA	NA	NA	Map6d1	MAP6 domain-containing protein 1	Q14BB9	Map6d1	Map6d1	ENSMUSG00000041205	208158	Map6d1	MAP6 domain-containing protein 1	Q14BB9	Map6d1	Map6d1	ENSMUSG00000041205	208158
A85TH	-0.0742073	-1.59285	0.113365	0.486025	hippo		0	NA	NA	NA	Map6d1	MAP6 domain-containing protein 1	Q14BB9	Map6d1	Map6d1	ENSMUSG00000041205	208158	Map6d1	MAP6 domain-containing protein 1	Q14BB9	Map6d1	Map6d1	ENSMUSG00000041205	208158
A8TH	-0.0559857	-1.55743	0.121543	0.345602	hippo	Age8	2284	-1.84602	0.0776811	0.248091	Map6d1	MAP6 domain-containing protein 1	Q14BB9	Map6d1	Map6d1	ENSMUSG00000041205	208158	Map6d1	MAP6 domain-containing protein 1	Q14BB9	Map6d1	Map6d1	ENSMUSG00000041205	208158
A2THC	0.0157126	0.315247	0.753026	0.981368		Age2	0	NA	NA	NA	Map6d1	MAP6 domain-containing protein 1	Q14BB9	Map6d1	Map6d1	ENSMUSG00000041205	208158	Map6d1	MAP6 domain-containing protein 1	Q14BB9	Map6d1	Map6d1	ENSMUSG00000041205	208158
A5THC	-0.0501536	-1.10229	0.272157	0.9999		Age5	0	NA	NA	NA	Map6d1	MAP6 domain-containing protein 1	Q14BB9	Map6d1	Map6d1	ENSMUSG00000041205	208158	Map6d1	MAP6 domain-containing protein 1	Q14BB9	Map6d1	Map6d1	ENSMUSG00000041205	208158
A8THC	-0.0981864	-1.96995	0.0507447	0.259206		Age8	0	NA	NA	NA	Map6d1	MAP6 domain-containing protein 1	Q14BB9	Map6d1	Map6d1	ENSMUSG00000041205	208158	Map6d1	MAP6 domain-containing protein 1	Q14BB9	Map6d1	Map6d1	ENSMUSG00000041205	208158
A2TC	-0.00586262	-0.0432859	0.965535	0.999572	cortex	Age2	382	-0.181297	0.857684	0.996723	Map7	Ensconsin	D3YWN7;E9QMU3;O88735;O88735-2	Map7	Map7	ENSMUSG00000019996	17761	Map7	Ensconsin	D3YWN7;E9QMU3;O88735;O88735-2	Map7	Map7	ENSMUSG00000019996	17761
A52TC	-0.0284218	-0.148385	0.88225	0.999667	cortex		0	NA	NA	NA	Map7	Ensconsin	D3YWN7;E9QMU3;O88735;O88735-2	Map7	Map7	ENSMUSG00000019996	17761	Map7	Ensconsin	D3YWN7;E9QMU3;O88735;O88735-2	Map7	Map7	ENSMUSG00000019996	17761
A5TC	-0.0342844	-0.253135	0.800532	0.999922	cortex	Age5	382	-0.641219	0.527625	0.957364	Map7	Ensconsin	D3YWN7;E9QMU3;O88735;O88735-2	Map7	Map7	ENSMUSG00000019996	17761	Map7	Ensconsin	D3YWN7;E9QMU3;O88735;O88735-2	Map7	Map7	ENSMUSG00000019996	17761
A82TC	-0.0454519	-0.237297	0.81277	0.999701	cortex		0	NA	NA	NA	Map7	Ensconsin	D3YWN7;E9QMU3;O88735;O88735-2	Map7	Map7	ENSMUSG00000019996	17761	Map7	Ensconsin	D3YWN7;E9QMU3;O88735;O88735-2	Map7	Map7	ENSMUSG00000019996	17761
A85TC	-0.0170301	-0.0889114	0.929278	0.999475	cortex		0	NA	NA	NA	Map7	Ensconsin	D3YWN7;E9QMU3;O88735;O88735-2	Map7	Map7	ENSMUSG00000019996	17761	Map7	Ensconsin	D3YWN7;E9QMU3;O88735;O88735-2	Map7	Map7	ENSMUSG00000019996	17761
A8TC	-0.0513145	-0.378874	0.70535	0.99963	cortex	Age8	382	-0.874707	0.390631	0.768408	Map7	Ensconsin	D3YWN7;E9QMU3;O88735;O88735-2	Map7	Map7	ENSMUSG00000019996	17761	Map7	Ensconsin	D3YWN7;E9QMU3;O88735;O88735-2	Map7	Map7	ENSMUSG00000019996	17761
A2TH	0.0938509	0.648419	0.517766	0.894231	hippo	Age2	407	0.62535	0.538725	0.951699	Map7	Ensconsin	D3YWN7;E9QMU3;O88735;O88735-2	Map7	Map7	ENSMUSG00000019996	17761	Map7	Ensconsin	D3YWN7;E9QMU3;O88735;O88735-2	Map7	Map7	ENSMUSG00000019996	17761
A52TH	-0.0683275	-0.373785	0.709124	0.94039	hippo		0	NA	NA	NA	Map7	Ensconsin	D3YWN7;E9QMU3;O88735;O88735-2	Map7	Map7	ENSMUSG00000019996	17761	Map7	Ensconsin	D3YWN7;E9QMU3;O88735;O88735-2	Map7	Map7	ENSMUSG00000019996	17761
A5TH	0.0255233	0.228596	0.819513	0.998324	hippo	Age5	407	0.148167	0.883059	0.999919	Map7	Ensconsin	D3YWN7;E9QMU3;O88735;O88735-2	Map7	Map7	ENSMUSG00000019996	17761	Map7	Ensconsin	D3YWN7;E9QMU3;O88735;O88735-2	Map7	Map7	ENSMUSG00000019996	17761
A82TH	-0.18964	-0.946919	0.345295	0.661138	hippo		0	NA	NA	NA	Map7	Ensconsin	D3YWN7;E9QMU3;O88735;O88735-2	Map7	Map7	ENSMUSG00000019996	17761	Map7	Ensconsin	D3YWN7;E9QMU3;O88735;O88735-2	Map7	Map7	ENSMUSG00000019996	17761
A85TH	-0.121312	-0.682161	0.496253	0.911141	hippo		0	NA	NA	NA	Map7	Ensconsin	D3YWN7;E9QMU3;O88735;O88735-2	Map7	Map7	ENSMUSG00000019996	17761	Map7	Ensconsin	D3YWN7;E9QMU3;O88735;O88735-2	Map7	Map7	ENSMUSG00000019996	17761
A8TH	-0.0957891	-0.692035	0.49005	0.783456	hippo	Age8	407	-0.850298	0.404232	0.700559	Map7	Ensconsin	D3YWN7;E9QMU3;O88735;O88735-2	Map7	Map7	ENSMUSG00000019996	17761	Map7	Ensconsin	D3YWN7;E9QMU3;O88735;O88735-2	Map7	Map7	ENSMUSG00000019996	17761
A2THC	0.0997135	0.513056	0.608713	0.964393		Age2	0	NA	NA	NA	Map7	Ensconsin	D3YWN7;E9QMU3;O88735;O88735-2	Map7	Map7	ENSMUSG00000019996	17761	Map7	Ensconsin	D3YWN7;E9QMU3;O88735;O88735-2	Map7	Map7	ENSMUSG00000019996	17761
A5THC	0.0598077	0.348879	0.727699	0.9999		Age5	0	NA	NA	NA	Map7	Ensconsin	D3YWN7;E9QMU3;O88735;O88735-2	Map7	Map7	ENSMUSG00000019996	17761	Map7	Ensconsin	D3YWN7;E9QMU3;O88735;O88735-2	Map7	Map7	ENSMUSG00000019996	17761
A8THC	-0.0444746	-0.234242	0.815136	0.97886		Age8	0	NA	NA	NA	Map7	Ensconsin	D3YWN7;E9QMU3;O88735;O88735-2	Map7	Map7	ENSMUSG00000019996	17761	Map7	Ensconsin	D3YWN7;E9QMU3;O88735;O88735-2	Map7	Map7	ENSMUSG00000019996	17761
A2TC	-0.0407833	-1.75176	0.0819241	0.538852	cortex	Age2	113	-1.70246	0.101816	0.623104	Map7d1	MAP7 domain-containing protein 1	A2AJI0;A2AJI0-2;A2AJI1;A8Y5P4;F6WF36	Map7d1	Map7d1	ENSMUSG00000028849	245877	Map7d1	MAP7 domain-containing protein 1	A2AJI0;A2AJI0-2;A2AJI1;A8Y5P4;F6WF36	Map7d1	Map7d1	ENSMUSG00000028849	245877
A52TC	0.0330727	1.00449	0.31681	0.933379	cortex		0	NA	NA	NA	Map7d1	MAP7 domain-containing protein 1	A2AJI0;A2AJI0-2;A2AJI1;A8Y5P4;F6WF36	Map7d1	Map7d1	ENSMUSG00000028849	245877	Map7d1	MAP7 domain-containing protein 1	A2AJI0;A2AJI0-2;A2AJI1;A8Y5P4;F6WF36	Map7d1	Map7d1	ENSMUSG00000028849	245877
A5TC	-0.00771055	-0.33119	0.740978	0.999922	cortex	Age5	113	-0.452387	0.655165	0.976258	Map7d1	MAP7 domain-containing protein 1	A2AJI0;A2AJI0-2;A2AJI1;A8Y5P4;F6WF36	Map7d1	Map7d1	ENSMUSG00000028849	245877	Map7d1	MAP7 domain-containing protein 1	A2AJI0;A2AJI0-2;A2AJI1;A8Y5P4;F6WF36	Map7d1	Map7d1	ENSMUSG00000028849	245877
A82TC	0.0725867	2.20462	0.0290522	0.232196	cortex		0	NA	NA	NA	Map7d1	MAP7 domain-containing protein 1	A2AJI0;A2AJI0-2;A2AJI1;A8Y5P4;F6WF36	Map7d1	Map7d1	ENSMUSG00000028849	245877	Map7d1	MAP7 domain-containing protein 1	A2AJI0;A2AJI0-2;A2AJI1;A8Y5P4;F6WF36	Map7d1	Map7d1	ENSMUSG00000028849	245877
A85TC	0.039514	1.20013	0.232041	0.878314	cortex		0	NA	NA	NA	Map7d1	MAP7 domain-containing protein 1	A2AJI0;A2AJI0-2;A2AJI1;A8Y5P4;F6WF36	Map7d1	Map7d1	ENSMUSG00000028849	245877	Map7d1	MAP7 domain-containing protein 1	A2AJI0;A2AJI0-2;A2AJI1;A8Y5P4;F6WF36	Map7d1	Map7d1	ENSMUSG00000028849	245877
A8TC	0.0318035	1.36605	0.174033	0.732038	cortex	Age8	113	1.55951	0.132313	0.452234	Map7d1	MAP7 domain-containing protein 1	A2AJI0;A2AJI0-2;A2AJI1;A8Y5P4;F6WF36	Map7d1	Map7d1	ENSMUSG00000028849	245877	Map7d1	MAP7 domain-containing protein 1	A2AJI0;A2AJI0-2;A2AJI1;A8Y5P4;F6WF36	Map7d1	Map7d1	ENSMUSG00000028849	245877
A2TH	-0.0237163	-1.01868	0.310047	0.744382	hippo	Age2	110	-1.18165	0.249289	0.777689	Map7d1	MAP7 domain-containing protein 1	A2AJI0;A2AJI0-2;A2AJI1;A8Y5P4;F6WF36	Map7d1	Map7d1	ENSMUSG00000028849	245877	Map7d1	MAP7 domain-containing protein 1	A2AJI0;A2AJI0-2;A2AJI1;A8Y5P4;F6WF36	Map7d1	Map7d1	ENSMUSG00000028849	245877
A52TH	0.0672166	2.22775	0.027433	0.205659	hippo		0	NA	NA	NA	Map7d1	MAP7 domain-containing protein 1	A2AJI0;A2AJI0-2;A2AJI1;A8Y5P4;F6WF36	Map7d1	Map7d1	ENSMUSG00000028849	245877	Map7d1	MAP7 domain-containing protein 1	A2AJI0;A2AJI0-2;A2AJI1;A8Y5P4;F6WF36	Map7d1	Map7d1	ENSMUSG00000028849	245877
A5TH	0.0435004	2.26653	0.0248948	0.285205	hippo	Age5	110	2.31811	0.026392	0.428069	Map7d1	MAP7 domain-containing protein 1	A2AJI0;A2AJI0-2;A2AJI1;A8Y5P4;F6WF36	Map7d1	Map7d1	ENSMUSG00000028849	245877	Map7d1	MAP7 domain-containing protein 1	A2AJI0;A2AJI0-2;A2AJI1;A8Y5P4;F6WF36	Map7d1	Map7d1	ENSMUSG00000028849	245877
A82TH	0.0479044	1.45497	0.147834	0.392568	hippo		0	NA	NA	NA	Map7d1	MAP7 domain-containing protein 1	A2AJI0;A2AJI0-2;A2AJI1;A8Y5P4;F6WF36	Map7d1	Map7d1	ENSMUSG00000028849	245877	Map7d1	MAP7 domain-containing protein 1	A2AJI0;A2AJI0-2;A2AJI1;A8Y5P4;F6WF36	Map7d1	Map7d1	ENSMUSG00000028849	245877
A85TH	-0.0193122	-0.640061	0.523141	0.92888	hippo		0	NA	NA	NA	Map7d1	MAP7 domain-containing protein 1	A2AJI0;A2AJI0-2;A2AJI1;A8Y5P4;F6WF36	Map7d1	Map7d1	ENSMUSG00000028849	245877	Map7d1	MAP7 domain-containing protein 1	A2AJI0;A2AJI0-2;A2AJI1;A8Y5P4;F6WF36	Map7d1	Map7d1	ENSMUSG00000028849	245877
A8TH	0.0241882	1.03895	0.300552	0.603947	hippo	Age8	110	0.928539	0.362684	0.660348	Map7d1	MAP7 domain-containing protein 1	A2AJI0;A2AJI0-2;A2AJI1;A8Y5P4;F6WF36	Map7d1	Map7d1	ENSMUSG00000028849	245877	Map7d1	MAP7 domain-containing protein 1	A2AJI0;A2AJI0-2;A2AJI1;A8Y5P4;F6WF36	Map7d1	Map7d1	ENSMUSG00000028849	245877
A2THC	0.017067	0.528714	0.59781	0.963733		Age2	0	NA	NA	NA	Map7d1	MAP7 domain-containing protein 1	A2AJI0;A2AJI0-2;A2AJI1;A8Y5P4;F6WF36	Map7d1	Map7d1	ENSMUSG00000028849	245877	Map7d1	MAP7 domain-containing protein 1	A2AJI0;A2AJI0-2;A2AJI1;A8Y5P4;F6WF36	Map7d1	Map7d1	ENSMUSG00000028849	245877
A5THC	0.0512109	1.73787	0.0843512	0.962264		Age5	0	NA	NA	NA	Map7d1	MAP7 domain-containing protein 1	A2AJI0;A2AJI0-2;A2AJI1;A8Y5P4;F6WF36	Map7d1	Map7d1	ENSMUSG00000028849	245877	Map7d1	MAP7 domain-containing protein 1	A2AJI0;A2AJI0-2;A2AJI1;A8Y5P4;F6WF36	Map7d1	Map7d1	ENSMUSG00000028849	245877
A8THC	-0.00761526	-0.235911	0.813833	0.97886		Age8	0	NA	NA	NA	Map7d1	MAP7 domain-containing protein 1	A2AJI0;A2AJI0-2;A2AJI1;A8Y5P4;F6WF36	Map7d1	Map7d1	ENSMUSG00000028849	245877	Map7d1	MAP7 domain-containing protein 1	A2AJI0;A2AJI0-2;A2AJI1;A8Y5P4;F6WF36	Map7d1	Map7d1	ENSMUSG00000028849	245877
A2TC	-0.091757	-2.78438	0.00607709	0.121195	cortex	Age2	94	-3.51278	0.00181875	0.0706576	Map7d2	MAP7 domain-containing protein 2	A2AG50;A2AG50-2;A2AG50-3;A2AG51	Map7d2	Map7d2	ENSMUSG00000041020	78283	Map7d2	MAP7 domain-containing protein 2	A2AG50;A2AG50-2;A2AG50-3;A2AG51	Map7d2	Map7d2	ENSMUSG00000041020	78283
A52TC	0.09761	2.09444	0.0379558	0.359341	cortex		0	NA	NA	NA	Map7d2	MAP7 domain-containing protein 2	A2AG50;A2AG50-2;A2AG50-3;A2AG51	Map7d2	Map7d2	ENSMUSG00000041020	78283	Map7d2	MAP7 domain-containing protein 2	A2AG50;A2AG50-2;A2AG50-3;A2AG51	Map7d2	Map7d2	ENSMUSG00000041020	78283
A5TC	0.00585295	0.177608	0.859278	0.999922	cortex	Age5	94	0.199884	0.843302	0.993586	Map7d2	MAP7 domain-containing protein 2	A2AG50;A2AG50-2;A2AG50-3;A2AG51	Map7d2	Map7d2	ENSMUSG00000041020	78283	Map7d2	MAP7 domain-containing protein 2	A2AG50;A2AG50-2;A2AG50-3;A2AG51	Map7d2	Map7d2	ENSMUSG00000041020	78283
A82TC	0.0970626	2.08269	0.0390307	0.283589	cortex		0	NA	NA	NA	Map7d2	MAP7 domain-containing protein 2	A2AG50;A2AG50-2;A2AG50-3;A2AG51	Map7d2	Map7d2	ENSMUSG00000041020	78283	Map7d2	MAP7 domain-containing protein 2	A2AG50;A2AG50-2;A2AG50-3;A2AG51	Map7d2	Map7d2	ENSMUSG00000041020	78283
A85TC	-0.000547386	-0.0117454	0.990645	0.999475	cortex		0	NA	NA	NA	Map7d2	MAP7 domain-containing protein 2	A2AG50;A2AG50-2;A2AG50-3;A2AG51	Map7d2	Map7d2	ENSMUSG00000041020	78283	Map7d2	MAP7 domain-containing protein 2	A2AG50;A2AG50-2;A2AG50-3;A2AG51	Map7d2	Map7d2	ENSMUSG00000041020	78283
A8TC	0.00530556	0.160998	0.872319	0.99963	cortex	Age8	94	0.286809	0.776785	0.951089	Map7d2	MAP7 domain-containing protein 2	A2AG50;A2AG50-2;A2AG50-3;A2AG51	Map7d2	Map7d2	ENSMUSG00000041020	78283	Map7d2	MAP7 domain-containing protein 2	A2AG50;A2AG50-2;A2AG50-3;A2AG51	Map7d2	Map7d2	ENSMUSG00000041020	78283
A2TH	-0.0245089	-0.743725	0.458243	0.862034	hippo	Age2	92	-0.670725	0.509004	0.945187	Map7d2	MAP7 domain-containing protein 2	A2AG50;A2AG50-2;A2AG50-3;A2AG51	Map7d2	Map7d2	ENSMUSG00000041020	78283	Map7d2	MAP7 domain-containing protein 2	A2AG50;A2AG50-2;A2AG50-3;A2AG51	Map7d2	Map7d2	ENSMUSG00000041020	78283
A52TH	0.0318981	0.74688	0.456342	0.836072	hippo		0	NA	NA	NA	Map7d2	MAP7 domain-containing protein 2	A2AG50;A2AG50-2;A2AG50-3;A2AG51	Map7d2	Map7d2	ENSMUSG00000041020	78283	Map7d2	MAP7 domain-containing protein 2	A2AG50;A2AG50-2;A2AG50-3;A2AG51	Map7d2	Map7d2	ENSMUSG00000041020	78283
A5TH	0.00738915	0.271994	0.786013	0.998324	hippo	Age5	92	0.258488	0.79754	0.999919	Map7d2	MAP7 domain-containing protein 2	A2AG50;A2AG50-2;A2AG50-3;A2AG51	Map7d2	Map7d2	ENSMUSG00000041020	78283	Map7d2	MAP7 domain-containing protein 2	A2AG50;A2AG50-2;A2AG50-3;A2AG51	Map7d2	Map7d2	ENSMUSG00000041020	78283
A82TH	-0.0927675	-1.99053	0.0484068	0.18863	hippo		0	NA	NA	NA	Map7d2	MAP7 domain-containing protein 2	A2AG50;A2AG50-2;A2AG50-3;A2AG51	Map7d2	Map7d2	ENSMUSG00000041020	78283	Map7d2	MAP7 domain-containing protein 2	A2AG50;A2AG50-2;A2AG50-3;A2AG51	Map7d2	Map7d2	ENSMUSG00000041020	78283
A85TH	-0.124666	-2.919	0.00407089	0.0681195	hippo		0	NA	NA	NA	Map7d2	MAP7 domain-containing protein 2	A2AG50;A2AG50-2;A2AG50-3;A2AG51	Map7d2	Map7d2	ENSMUSG00000041020	78283	Map7d2	MAP7 domain-containing protein 2	A2AG50;A2AG50-2;A2AG50-3;A2AG51	Map7d2	Map7d2	ENSMUSG00000041020	78283
A8TH	-0.117276	-3.55877	0.000503707	0.00586808	hippo	Age8	92	-3.32019	0.00295628	0.0230818	Map7d2	MAP7 domain-containing protein 2	A2AG50;A2AG50-2;A2AG50-3;A2AG51	Map7d2	Map7d2	ENSMUSG00000041020	78283	Map7d2	MAP7 domain-containing protein 2	A2AG50;A2AG50-2;A2AG50-3;A2AG51	Map7d2	Map7d2	ENSMUSG00000041020	78283
A2THC	0.0672481	1.47177	0.143243	0.560986		Age2	0	NA	NA	NA	Map7d2	MAP7 domain-containing protein 2	A2AG50;A2AG50-2;A2AG50-3;A2AG51	Map7d2	Map7d2	ENSMUSG00000041020	78283	Map7d2	MAP7 domain-containing protein 2	A2AG50;A2AG50-2;A2AG50-3;A2AG51	Map7d2	Map7d2	ENSMUSG00000041020	78283
A5THC	0.0015362	0.0368298	0.970671	0.9999		Age5	0	NA	NA	NA	Map7d2	MAP7 domain-containing protein 2	A2AG50;A2AG50-2;A2AG50-3;A2AG51	Map7d2	Map7d2	ENSMUSG00000041020	78283	Map7d2	MAP7 domain-containing protein 2	A2AG50;A2AG50-2;A2AG50-3;A2AG51	Map7d2	Map7d2	ENSMUSG00000041020	78283
A8THC	-0.122582	-2.68279	0.00814693	0.0795124		Age8	0	NA	NA	NA	Map7d2	MAP7 domain-containing protein 2	A2AG50;A2AG50-2;A2AG50-3;A2AG51	Map7d2	Map7d2	ENSMUSG00000041020	78283	Map7d2	MAP7 domain-containing protein 2	A2AG50;A2AG50-2;A2AG50-3;A2AG51	Map7d2	Map7d2	ENSMUSG00000041020	78283
A2TC	0.000354707	0.0201145	0.98398	0.999572	cortex	Age2	2007	0.0294517	0.976752	0.998269	Mapk1	Mitogen-activated protein kinase 1	P63085	Mapk1	Mapk1	ENSMUSG00000063358	26413	Mapk1	Mitogen-activated protein kinase 1	P63085	Mapk1;Mapk6	Mapk1	ENSMUSG00000042688;ENSMUSG00000063358	26413;50772
A52TC	-0.0210056	-0.842288	0.40101	0.981658	cortex		0	NA	NA	NA	Mapk1	Mitogen-activated protein kinase 1	P63085	Mapk1	Mapk1	ENSMUSG00000063358	26413	Mapk1	Mitogen-activated protein kinase 1	P63085	Mapk1;Mapk6	Mapk1	ENSMUSG00000042688;ENSMUSG00000063358	26413;50772
A5TC	-0.0206509	-1.17106	0.24349	0.999922	cortex	Age5	2007	-1.6114	0.12053	0.684577	Mapk1	Mitogen-activated protein kinase 1	P63085	Mapk1	Mapk1	ENSMUSG00000063358	26413	Mapk1	Mitogen-activated protein kinase 1	P63085	Mapk1;Mapk6	Mapk1	ENSMUSG00000042688;ENSMUSG00000063358	26413;50772
A82TC	0.0259788	1.04171	0.299277	0.783198	cortex		0	NA	NA	NA	Mapk1	Mitogen-activated protein kinase 1	P63085	Mapk1	Mapk1	ENSMUSG00000063358	26413	Mapk1	Mitogen-activated protein kinase 1	P63085	Mapk1;Mapk6	Mapk1	ENSMUSG00000042688;ENSMUSG00000063358	26413;50772
A85TC	0.0469844	1.88399	0.0615623	0.518774	cortex		0	NA	NA	NA	Mapk1	Mitogen-activated protein kinase 1	P63085	Mapk1	Mapk1	ENSMUSG00000063358	26413	Mapk1	Mitogen-activated protein kinase 1	P63085	Mapk1;Mapk6	Mapk1	ENSMUSG00000042688;ENSMUSG00000063358	26413;50772
A8TC	0.0263335	1.49331	0.137523	0.664243	cortex	Age8	2007	2.45905	0.0217399	0.163003	Mapk1	Mitogen-activated protein kinase 1	P63085	Mapk1	Mapk1	ENSMUSG00000063358	26413	Mapk1	Mitogen-activated protein kinase 1	P63085	Mapk1;Mapk6	Mapk1	ENSMUSG00000042688;ENSMUSG00000063358	26413;50772
A2TH	0.00761751	0.43197	0.666403	0.93729	hippo	Age2	2045	0.38213	0.705835	0.982634	Mapk1	Mitogen-activated protein kinase 1	P63085	Mapk1	Mapk1	ENSMUSG00000063358	26413	Mapk1	Mitogen-activated protein kinase 1	P63085	Mapk1;Mapk6	Mapk1	ENSMUSG00000042688;ENSMUSG00000063358	26413;50772
A52TH	-0.0073551	-0.321831	0.748043	0.952947	hippo		0	NA	NA	NA	Mapk1	Mitogen-activated protein kinase 1	P63085	Mapk1	Mapk1	ENSMUSG00000063358	26413	Mapk1	Mitogen-activated protein kinase 1	P63085	Mapk1;Mapk6	Mapk1	ENSMUSG00000042688;ENSMUSG00000063358	26413;50772
A5TH	0.000262404	0.0180505	0.985623	0.99968	hippo	Age5	2045	0.0137071	0.989141	0.999919	Mapk1	Mitogen-activated protein kinase 1	P63085	Mapk1	Mapk1	ENSMUSG00000063358	26413	Mapk1	Mitogen-activated protein kinase 1	P63085	Mapk1;Mapk6	Mapk1	ENSMUSG00000042688;ENSMUSG00000063358	26413;50772
A82TH	0.0870297	3.48974	0.00064024	0.00822188	hippo		0	NA	NA	NA	Mapk1	Mitogen-activated protein kinase 1	P63085	Mapk1	Mapk1	ENSMUSG00000063358	26413	Mapk1	Mitogen-activated protein kinase 1	P63085	Mapk1;Mapk6	Mapk1	ENSMUSG00000042688;ENSMUSG00000063358	26413;50772
A85TH	0.0943848	4.12991	6.1e-05	0.00420235	hippo		0	NA	NA	NA	Mapk1	Mitogen-activated protein kinase 1	P63085	Mapk1	Mapk1	ENSMUSG00000063358	26413	Mapk1	Mitogen-activated protein kinase 1	P63085	Mapk1;Mapk6	Mapk1	ENSMUSG00000042688;ENSMUSG00000063358	26413;50772
A8TH	0.0946472	5.36721	3.09e-07	1.85e-05	hippo	Age8	2045	5.30099	2.16e-05	0.000630633	Mapk1	Mitogen-activated protein kinase 1	P63085	Mapk1	Mapk1	ENSMUSG00000063358	26413	Mapk1	Mitogen-activated protein kinase 1	P63085	Mapk1;Mapk6	Mapk1	ENSMUSG00000042688;ENSMUSG00000063358	26413;50772
A2THC	0.0072628	0.297041	0.766859	0.984592		Age2	0	NA	NA	NA	Mapk1	Mitogen-activated protein kinase 1	P63085	Mapk1	Mapk1	ENSMUSG00000063358	26413	Mapk1	Mitogen-activated protein kinase 1	P63085	Mapk1;Mapk6	Mapk1	ENSMUSG00000042688;ENSMUSG00000063358	26413;50772
A5THC	0.0209133	0.93697	0.350328	0.9999		Age5	0	NA	NA	NA	Mapk1	Mitogen-activated protein kinase 1	P63085	Mapk1	Mapk1	ENSMUSG00000063358	26413	Mapk1	Mitogen-activated protein kinase 1	P63085	Mapk1;Mapk6	Mapk1	ENSMUSG00000042688;ENSMUSG00000063358	26413;50772
A8THC	0.0683136	2.79396	0.0059089	0.0663191		Age8	0	NA	NA	NA	Mapk1	Mitogen-activated protein kinase 1	P63085	Mapk1	Mapk1	ENSMUSG00000063358	26413	Mapk1	Mitogen-activated protein kinase 1	P63085	Mapk1;Mapk6	Mapk1	ENSMUSG00000042688;ENSMUSG00000063358	26413;50772
A2TC	0.0370487	1.71639	0.088221	0.563838	cortex	Age2	758	1.54618	0.135375	0.691476	Mapk10	Mitogen-activated protein kinase 10	E9QN59;Q3TQZ7;Q61831;Q61831-2;Q78GB8;Q80W80;Q80W82;Q8C9D4	Mapk10	Mapk10	ENSMUSG00000046709	26414	Mapk10	Mitogen-activated protein kinase 10	E9QN59;Q3TQZ7;Q61831;Q61831-2;Q78GB8;Q80W80;Q80W82;Q8C9D4	Mapk10	Mapk10	ENSMUSG00000046709	26414
A52TC	-0.0746075	-2.44404	0.0157204	0.222585	cortex		0	NA	NA	NA	Mapk10	Mitogen-activated protein kinase 10	E9QN59;Q3TQZ7;Q61831;Q61831-2;Q78GB8;Q80W80;Q80W82;Q8C9D4	Mapk10	Mapk10	ENSMUSG00000046709	26414	Mapk10	Mitogen-activated protein kinase 10	E9QN59;Q3TQZ7;Q61831;Q61831-2;Q78GB8;Q80W80;Q80W82;Q8C9D4	Mapk10	Mapk10	ENSMUSG00000046709	26414
A5TC	-0.0375587	-1.74001	0.0839726	0.80103	cortex	Age5	758	-1.70328	0.101793	0.658347	Mapk10	Mitogen-activated protein kinase 10	E9QN59;Q3TQZ7;Q61831;Q61831-2;Q78GB8;Q80W80;Q80W82;Q8C9D4	Mapk10	Mapk10	ENSMUSG00000046709	26414	Mapk10	Mitogen-activated protein kinase 10	E9QN59;Q3TQZ7;Q61831;Q61831-2;Q78GB8;Q80W80;Q80W82;Q8C9D4	Mapk10	Mapk10	ENSMUSG00000046709	26414
A82TC	-0.0618919	-2.0275	0.0444385	0.29899	cortex		0	NA	NA	NA	Mapk10	Mitogen-activated protein kinase 10	E9QN59;Q3TQZ7;Q61831;Q61831-2;Q78GB8;Q80W80;Q80W82;Q8C9D4	Mapk10	Mapk10	ENSMUSG00000046709	26414	Mapk10	Mitogen-activated protein kinase 10	E9QN59;Q3TQZ7;Q61831;Q61831-2;Q78GB8;Q80W80;Q80W82;Q8C9D4	Mapk10	Mapk10	ENSMUSG00000046709	26414
A85TC	0.0127156	0.416546	0.677625	0.999475	cortex		0	NA	NA	NA	Mapk10	Mitogen-activated protein kinase 10	E9QN59;Q3TQZ7;Q61831;Q61831-2;Q78GB8;Q80W80;Q80W82;Q8C9D4	Mapk10	Mapk10	ENSMUSG00000046709	26414	Mapk10	Mitogen-activated protein kinase 10	E9QN59;Q3TQZ7;Q61831;Q61831-2;Q78GB8;Q80W80;Q80W82;Q8C9D4	Mapk10	Mapk10	ENSMUSG00000046709	26414
A8TC	-0.0248431	-1.15093	0.251651	0.842108	cortex	Age8	758	-1.27345	0.215374	0.580634	Mapk10	Mitogen-activated protein kinase 10	E9QN59;Q3TQZ7;Q61831;Q61831-2;Q78GB8;Q80W80;Q80W82;Q8C9D4	Mapk10	Mapk10	ENSMUSG00000046709	26414	Mapk10	Mitogen-activated protein kinase 10	E9QN59;Q3TQZ7;Q61831;Q61831-2;Q78GB8;Q80W80;Q80W82;Q8C9D4	Mapk10	Mapk10	ENSMUSG00000046709	26414
A2TH	0.0252609	1.17028	0.243802	0.685655	hippo	Age2	809	1.4871	0.150424	0.656163	Mapk10	Mitogen-activated protein kinase 10	E9QN59;Q3TQZ7;Q61831;Q61831-2;Q78GB8;Q80W80;Q80W82;Q8C9D4	Mapk10	Mapk10	ENSMUSG00000046709	26414	Mapk10	Mitogen-activated protein kinase 10	E9QN59;Q3TQZ7;Q61831;Q61831-2;Q78GB8;Q80W80;Q80W82;Q8C9D4	Mapk10	Mapk10	ENSMUSG00000046709	26414
A52TH	-0.0602329	-2.15315	0.0329563	0.229779	hippo		0	NA	NA	NA	Mapk10	Mitogen-activated protein kinase 10	E9QN59;Q3TQZ7;Q61831;Q61831-2;Q78GB8;Q80W80;Q80W82;Q8C9D4	Mapk10	Mapk10	ENSMUSG00000046709	26414	Mapk10	Mitogen-activated protein kinase 10	E9QN59;Q3TQZ7;Q61831;Q61831-2;Q78GB8;Q80W80;Q80W82;Q8C9D4	Mapk10	Mapk10	ENSMUSG00000046709	26414
A5TH	-0.034972	-1.96534	0.0512801	0.414524	hippo	Age5	809	-2.02219	0.0508297	0.586146	Mapk10	Mitogen-activated protein kinase 10	E9QN59;Q3TQZ7;Q61831;Q61831-2;Q78GB8;Q80W80;Q80W82;Q8C9D4	Mapk10	Mapk10	ENSMUSG00000046709	26414	Mapk10	Mitogen-activated protein kinase 10	E9QN59;Q3TQZ7;Q61831;Q61831-2;Q78GB8;Q80W80;Q80W82;Q8C9D4	Mapk10	Mapk10	ENSMUSG00000046709	26414
A82TH	-0.0978859	-3.20662	0.00165174	0.0169149	hippo		0	NA	NA	NA	Mapk10	Mitogen-activated protein kinase 10	E9QN59;Q3TQZ7;Q61831;Q61831-2;Q78GB8;Q80W80;Q80W82;Q8C9D4	Mapk10	Mapk10	ENSMUSG00000046709	26414	Mapk10	Mitogen-activated protein kinase 10	E9QN59;Q3TQZ7;Q61831;Q61831-2;Q78GB8;Q80W80;Q80W82;Q8C9D4	Mapk10	Mapk10	ENSMUSG00000046709	26414
A85TH	-0.037653	-1.34598	0.180403	0.621839	hippo		0	NA	NA	NA	Mapk10	Mitogen-activated protein kinase 10	E9QN59;Q3TQZ7;Q61831;Q61831-2;Q78GB8;Q80W80;Q80W82;Q8C9D4	Mapk10	Mapk10	ENSMUSG00000046709	26414	Mapk10	Mitogen-activated protein kinase 10	E9QN59;Q3TQZ7;Q61831;Q61831-2;Q78GB8;Q80W80;Q80W82;Q8C9D4	Mapk10	Mapk10	ENSMUSG00000046709	26414
A8TH	-0.072625	-3.36456	0.00098053	0.0101395	hippo	Age8	809	-3.95809	0.000615652	0.00662132	Mapk10	Mitogen-activated protein kinase 10	E9QN59;Q3TQZ7;Q61831;Q61831-2;Q78GB8;Q80W80;Q80W82;Q8C9D4	Mapk10	Mapk10	ENSMUSG00000046709	26414	Mapk10	Mitogen-activated protein kinase 10	E9QN59;Q3TQZ7;Q61831;Q61831-2;Q78GB8;Q80W80;Q80W82;Q8C9D4	Mapk10	Mapk10	ENSMUSG00000046709	26414
A2THC	-0.0117878	-0.393864	0.694258	0.973449		Age2	0	NA	NA	NA	Mapk10	Mitogen-activated protein kinase 10	E9QN59;Q3TQZ7;Q61831;Q61831-2;Q78GB8;Q80W80;Q80W82;Q8C9D4	Mapk10	Mapk10	ENSMUSG00000046709	26414	Mapk10	Mitogen-activated protein kinase 10	E9QN59;Q3TQZ7;Q61831;Q61831-2;Q78GB8;Q80W80;Q80W82;Q8C9D4	Mapk10	Mapk10	ENSMUSG00000046709	26414
A5THC	0.00258672	0.094679	0.9247	0.9999		Age5	0	NA	NA	NA	Mapk10	Mitogen-activated protein kinase 10	E9QN59;Q3TQZ7;Q61831;Q61831-2;Q78GB8;Q80W80;Q80W82;Q8C9D4	Mapk10	Mapk10	ENSMUSG00000046709	26414	Mapk10	Mitogen-activated protein kinase 10	E9QN59;Q3TQZ7;Q61831;Q61831-2;Q78GB8;Q80W80;Q80W82;Q8C9D4	Mapk10	Mapk10	ENSMUSG00000046709	26414
A8THC	-0.0477818	-1.59653	0.112542	0.416526		Age8	0	NA	NA	NA	Mapk10	Mitogen-activated protein kinase 10	E9QN59;Q3TQZ7;Q61831;Q61831-2;Q78GB8;Q80W80;Q80W82;Q8C9D4	Mapk10	Mapk10	ENSMUSG00000046709	26414	Mapk10	Mitogen-activated protein kinase 10	E9QN59;Q3TQZ7;Q61831;Q61831-2;Q78GB8;Q80W80;Q80W82;Q8C9D4	Mapk10	Mapk10	ENSMUSG00000046709	26414
A2TC	0.0181911	0.797887	0.426238	0.999572	cortex	Age2	2682	1.07902	0.291492	0.870703	Mapk3	Mitogen-activated protein kinase 3	D3Z3G6;D3Z6D8;Q63844	Mapk3	Mapk3	ENSMUSG00000063065	26417	Mapk3	Mitogen-activated protein kinase 3	D3Z3G6;D3Z6D8;Q63844	Mapk3	Mapk3	ENSMUSG00000063065	26417
A52TC	-0.0247295	-0.766977	0.444339	0.999667	cortex		0	NA	NA	NA	Mapk3	Mitogen-activated protein kinase 3	D3Z3G6;D3Z6D8;Q63844	Mapk3	Mapk3	ENSMUSG00000063065	26417	Mapk3	Mitogen-activated protein kinase 3	D3Z3G6;D3Z6D8;Q63844	Mapk3	Mapk3	ENSMUSG00000063065	26417
A5TC	-0.00653838	-0.286782	0.774687	0.999922	cortex	Age5	2682	-0.402788	0.690768	0.976258	Mapk3	Mitogen-activated protein kinase 3	D3Z3G6;D3Z6D8;Q63844	Mapk3	Mapk3	ENSMUSG00000063065	26417	Mapk3	Mitogen-activated protein kinase 3	D3Z3G6;D3Z6D8;Q63844	Mapk3	Mapk3	ENSMUSG00000063065	26417
A82TC	0.0296753	0.920372	0.358903	0.842628	cortex		0	NA	NA	NA	Mapk3	Mitogen-activated protein kinase 3	D3Z3G6;D3Z6D8;Q63844	Mapk3	Mapk3	ENSMUSG00000063065	26417	Mapk3	Mitogen-activated protein kinase 3	D3Z3G6;D3Z6D8;Q63844	Mapk3	Mapk3	ENSMUSG00000063065	26417
A85TC	0.0544048	1.68735	0.0936805	0.609899	cortex		0	NA	NA	NA	Mapk3	Mitogen-activated protein kinase 3	D3Z3G6;D3Z6D8;Q63844	Mapk3	Mapk3	ENSMUSG00000063065	26417	Mapk3	Mitogen-activated protein kinase 3	D3Z3G6;D3Z6D8;Q63844	Mapk3	Mapk3	ENSMUSG00000063065	26417
A8TC	0.0478664	2.09949	0.0375015	0.35952	cortex	Age8	2682	4.05797	0.00047449	0.023222	Mapk3	Mitogen-activated protein kinase 3	D3Z3G6;D3Z6D8;Q63844	Mapk3	Mapk3	ENSMUSG00000063065	26417	Mapk3	Mitogen-activated protein kinase 3	D3Z3G6;D3Z6D8;Q63844	Mapk3	Mapk3	ENSMUSG00000063065	26417
A2TH	0.00652669	0.28627	0.775079	0.977429	hippo	Age2	2769	0.251455	0.803671	0.989426	Mapk3	Mitogen-activated protein kinase 3	D3Z3G6;D3Z6D8;Q63844	Mapk3	Mapk3	ENSMUSG00000063065	26417	Mapk3	Mitogen-activated protein kinase 3	D3Z3G6;D3Z6D8;Q63844	Mapk3	Mapk3	ENSMUSG00000063065	26417
A52TH	0.0331807	1.12296	0.263304	0.678787	hippo		0	NA	NA	NA	Mapk3	Mitogen-activated protein kinase 3	D3Z3G6;D3Z6D8;Q63844	Mapk3	Mapk3	ENSMUSG00000063065	26417	Mapk3	Mitogen-activated protein kinase 3	D3Z3G6;D3Z6D8;Q63844	Mapk3	Mapk3	ENSMUSG00000063065	26417
A5TH	0.0397074	2.11266	0.0363386	0.340104	hippo	Age5	2769	1.65162	0.107532	0.812189	Mapk3	Mitogen-activated protein kinase 3	D3Z3G6;D3Z6D8;Q63844	Mapk3	Mapk3	ENSMUSG00000063065	26417	Mapk3	Mitogen-activated protein kinase 3	D3Z3G6;D3Z6D8;Q63844	Mapk3	Mapk3	ENSMUSG00000063065	26417
A82TH	0.0911819	2.82798	0.00534555	0.0403253	hippo		0	NA	NA	NA	Mapk3	Mitogen-activated protein kinase 3	D3Z3G6;D3Z6D8;Q63844	Mapk3	Mapk3	ENSMUSG00000063065	26417	Mapk3	Mitogen-activated protein kinase 3	D3Z3G6;D3Z6D8;Q63844	Mapk3	Mapk3	ENSMUSG00000063065	26417
A85TH	0.0580013	1.96299	0.0515556	0.315621	hippo		0	NA	NA	NA	Mapk3	Mitogen-activated protein kinase 3	D3Z3G6;D3Z6D8;Q63844	Mapk3	Mapk3	ENSMUSG00000063065	26417	Mapk3	Mitogen-activated protein kinase 3	D3Z3G6;D3Z6D8;Q63844	Mapk3	Mapk3	ENSMUSG00000063065	26417
A8TH	0.0977086	4.28564	3.3e-05	0.000740589	hippo	Age8	2769	4.29333	0.000266455	0.0035615	Mapk3	Mitogen-activated protein kinase 3	D3Z3G6;D3Z6D8;Q63844	Mapk3	Mapk3	ENSMUSG00000063065	26417	Mapk3	Mitogen-activated protein kinase 3	D3Z3G6;D3Z6D8;Q63844	Mapk3	Mapk3	ENSMUSG00000063065	26417
A2THC	-0.0116644	-0.368992	0.712671	0.976393		Age2	0	NA	NA	NA	Mapk3	Mitogen-activated protein kinase 3	D3Z3G6;D3Z6D8;Q63844	Mapk3	Mapk3	ENSMUSG00000063065	26417	Mapk3	Mitogen-activated protein kinase 3	D3Z3G6;D3Z6D8;Q63844	Mapk3	Mapk3	ENSMUSG00000063065	26417
A5THC	0.0462457	1.60257	0.1112	0.981812		Age5	0	NA	NA	NA	Mapk3	Mitogen-activated protein kinase 3	D3Z3G6;D3Z6D8;Q63844	Mapk3	Mapk3	ENSMUSG00000063065	26417	Mapk3	Mitogen-activated protein kinase 3	D3Z3G6;D3Z6D8;Q63844	Mapk3	Mapk3	ENSMUSG00000063065	26417
A8THC	0.0498422	1.57671	0.117035	0.422952		Age8	0	NA	NA	NA	Mapk3	Mitogen-activated protein kinase 3	D3Z3G6;D3Z6D8;Q63844	Mapk3	Mapk3	ENSMUSG00000063065	26417	Mapk3	Mitogen-activated protein kinase 3	D3Z3G6;D3Z6D8;Q63844	Mapk3	Mapk3	ENSMUSG00000063065	26417
A2TC	0.000354707	0.0201145	0.98398	0.999572	cortex	Age2	2007	0.0294517	0.976752	0.998269	Mapk1	Mitogen-activated protein kinase 1	P63085	Mapk1	Mapk1	ENSMUSG00000063358	26413	Mapk1	Mitogen-activated protein kinase 1	P63085	Mapk1;Mapk6	Mapk6	ENSMUSG00000042688;ENSMUSG00000063358	26413;50772
A52TC	-0.0210056	-0.842288	0.40101	0.981658	cortex		0	NA	NA	NA	Mapk1	Mitogen-activated protein kinase 1	P63085	Mapk1	Mapk1	ENSMUSG00000063358	26413	Mapk1	Mitogen-activated protein kinase 1	P63085	Mapk1;Mapk6	Mapk6	ENSMUSG00000042688;ENSMUSG00000063358	26413;50772
A5TC	-0.0206509	-1.17106	0.24349	0.999922	cortex	Age5	2007	-1.6114	0.12053	0.684577	Mapk1	Mitogen-activated protein kinase 1	P63085	Mapk1	Mapk1	ENSMUSG00000063358	26413	Mapk1	Mitogen-activated protein kinase 1	P63085	Mapk1;Mapk6	Mapk6	ENSMUSG00000042688;ENSMUSG00000063358	26413;50772
A82TC	0.0259788	1.04171	0.299277	0.783198	cortex		0	NA	NA	NA	Mapk1	Mitogen-activated protein kinase 1	P63085	Mapk1	Mapk1	ENSMUSG00000063358	26413	Mapk1	Mitogen-activated protein kinase 1	P63085	Mapk1;Mapk6	Mapk6	ENSMUSG00000042688;ENSMUSG00000063358	26413;50772
A85TC	0.0469844	1.88399	0.0615623	0.518774	cortex		0	NA	NA	NA	Mapk1	Mitogen-activated protein kinase 1	P63085	Mapk1	Mapk1	ENSMUSG00000063358	26413	Mapk1	Mitogen-activated protein kinase 1	P63085	Mapk1;Mapk6	Mapk6	ENSMUSG00000042688;ENSMUSG00000063358	26413;50772
A8TC	0.0263335	1.49331	0.137523	0.664243	cortex	Age8	2007	2.45905	0.0217399	0.163003	Mapk1	Mitogen-activated protein kinase 1	P63085	Mapk1	Mapk1	ENSMUSG00000063358	26413	Mapk1	Mitogen-activated protein kinase 1	P63085	Mapk1;Mapk6	Mapk6	ENSMUSG00000042688;ENSMUSG00000063358	26413;50772
A2TH	0.00761751	0.43197	0.666403	0.93729	hippo	Age2	2045	0.38213	0.705835	0.982634	Mapk1	Mitogen-activated protein kinase 1	P63085	Mapk1	Mapk1	ENSMUSG00000063358	26413	Mapk1	Mitogen-activated protein kinase 1	P63085	Mapk1;Mapk6	Mapk6	ENSMUSG00000042688;ENSMUSG00000063358	26413;50772
A52TH	-0.0073551	-0.321831	0.748043	0.952947	hippo		0	NA	NA	NA	Mapk1	Mitogen-activated protein kinase 1	P63085	Mapk1	Mapk1	ENSMUSG00000063358	26413	Mapk1	Mitogen-activated protein kinase 1	P63085	Mapk1;Mapk6	Mapk6	ENSMUSG00000042688;ENSMUSG00000063358	26413;50772
A5TH	0.000262404	0.0180505	0.985623	0.99968	hippo	Age5	2045	0.0137071	0.989141	0.999919	Mapk1	Mitogen-activated protein kinase 1	P63085	Mapk1	Mapk1	ENSMUSG00000063358	26413	Mapk1	Mitogen-activated protein kinase 1	P63085	Mapk1;Mapk6	Mapk6	ENSMUSG00000042688;ENSMUSG00000063358	26413;50772
A82TH	0.0870297	3.48974	0.00064024	0.00822188	hippo		0	NA	NA	NA	Mapk1	Mitogen-activated protein kinase 1	P63085	Mapk1	Mapk1	ENSMUSG00000063358	26413	Mapk1	Mitogen-activated protein kinase 1	P63085	Mapk1;Mapk6	Mapk6	ENSMUSG00000042688;ENSMUSG00000063358	26413;50772
A85TH	0.0943848	4.12991	6.1e-05	0.00420235	hippo		0	NA	NA	NA	Mapk1	Mitogen-activated protein kinase 1	P63085	Mapk1	Mapk1	ENSMUSG00000063358	26413	Mapk1	Mitogen-activated protein kinase 1	P63085	Mapk1;Mapk6	Mapk6	ENSMUSG00000042688;ENSMUSG00000063358	26413;50772
A8TH	0.0946472	5.36721	3.09e-07	1.85e-05	hippo	Age8	2045	5.30099	2.16e-05	0.000630633	Mapk1	Mitogen-activated protein kinase 1	P63085	Mapk1	Mapk1	ENSMUSG00000063358	26413	Mapk1	Mitogen-activated protein kinase 1	P63085	Mapk1;Mapk6	Mapk6	ENSMUSG00000042688;ENSMUSG00000063358	26413;50772
A2THC	0.0072628	0.297041	0.766859	0.984592		Age2	0	NA	NA	NA	Mapk1	Mitogen-activated protein kinase 1	P63085	Mapk1	Mapk1	ENSMUSG00000063358	26413	Mapk1	Mitogen-activated protein kinase 1	P63085	Mapk1;Mapk6	Mapk6	ENSMUSG00000042688;ENSMUSG00000063358	26413;50772
A5THC	0.0209133	0.93697	0.350328	0.9999		Age5	0	NA	NA	NA	Mapk1	Mitogen-activated protein kinase 1	P63085	Mapk1	Mapk1	ENSMUSG00000063358	26413	Mapk1	Mitogen-activated protein kinase 1	P63085	Mapk1;Mapk6	Mapk6	ENSMUSG00000042688;ENSMUSG00000063358	26413;50772
A8THC	0.0683136	2.79396	0.0059089	0.0663191		Age8	0	NA	NA	NA	Mapk1	Mitogen-activated protein kinase 1	P63085	Mapk1	Mapk1	ENSMUSG00000063358	26413	Mapk1	Mitogen-activated protein kinase 1	P63085	Mapk1;Mapk6	Mapk6	ENSMUSG00000042688;ENSMUSG00000063358	26413;50772
A2TC	-0.0389618	-1.0342	0.302759	0.909951	cortex	Age2	1042	-1.25298	0.222493	0.807908	Mapk8ip3	C-Jun-amino-terminal kinase-interacting protein 3	E9Q6B6;E9Q6E0;J3QNR6;K3W4S4;Q9ESN9;Q9ESN9-2;Q9ESN9-3;Q9ESN9-4;Q9ESN9-5;Q9ESN9-6	Mapk8ip3	Mapk8ip3	ENSMUSG00000024163	30957	Mapk8ip3	C-Jun-amino-terminal kinase-interacting protein 3	E9Q6B6;E9Q6E0;J3QNR6;K3W4S4;Q9ESN9;Q9ESN9-2;Q9ESN9-3;Q9ESN9-4;Q9ESN9-5;Q9ESN9-6	Mapk8ip3	Mapk8ip3	ENSMUSG00000024163	30957
A52TC	0.039442	0.740304	0.46031	0.999667	cortex		0	NA	NA	NA	Mapk8ip3	C-Jun-amino-terminal kinase-interacting protein 3	E9Q6B6;E9Q6E0;J3QNR6;K3W4S4;Q9ESN9;Q9ESN9-2;Q9ESN9-3;Q9ESN9-4;Q9ESN9-5;Q9ESN9-6	Mapk8ip3	Mapk8ip3	ENSMUSG00000024163	30957	Mapk8ip3	C-Jun-amino-terminal kinase-interacting protein 3	E9Q6B6;E9Q6E0;J3QNR6;K3W4S4;Q9ESN9;Q9ESN9-2;Q9ESN9-3;Q9ESN9-4;Q9ESN9-5;Q9ESN9-6	Mapk8ip3	Mapk8ip3	ENSMUSG00000024163	30957
A5TC	0.000480181	0.0127459	0.989848	0.999922	cortex	Age5	1042	0.0129244	0.989798	0.998122	Mapk8ip3	C-Jun-amino-terminal kinase-interacting protein 3	E9Q6B6;E9Q6E0;J3QNR6;K3W4S4;Q9ESN9;Q9ESN9-2;Q9ESN9-3;Q9ESN9-4;Q9ESN9-5;Q9ESN9-6	Mapk8ip3	Mapk8ip3	ENSMUSG00000024163	30957	Mapk8ip3	C-Jun-amino-terminal kinase-interacting protein 3	E9Q6B6;E9Q6E0;J3QNR6;K3W4S4;Q9ESN9;Q9ESN9-2;Q9ESN9-3;Q9ESN9-4;Q9ESN9-5;Q9ESN9-6	Mapk8ip3	Mapk8ip3	ENSMUSG00000024163	30957
A82TC	0.0436062	0.818463	0.414432	0.891853	cortex		0	NA	NA	NA	Mapk8ip3	C-Jun-amino-terminal kinase-interacting protein 3	E9Q6B6;E9Q6E0;J3QNR6;K3W4S4;Q9ESN9;Q9ESN9-2;Q9ESN9-3;Q9ESN9-4;Q9ESN9-5;Q9ESN9-6	Mapk8ip3	Mapk8ip3	ENSMUSG00000024163	30957	Mapk8ip3	C-Jun-amino-terminal kinase-interacting protein 3	E9Q6B6;E9Q6E0;J3QNR6;K3W4S4;Q9ESN9;Q9ESN9-2;Q9ESN9-3;Q9ESN9-4;Q9ESN9-5;Q9ESN9-6	Mapk8ip3	Mapk8ip3	ENSMUSG00000024163	30957
A85TC	0.00416418	0.0781592	0.937809	0.999475	cortex		0	NA	NA	NA	Mapk8ip3	C-Jun-amino-terminal kinase-interacting protein 3	E9Q6B6;E9Q6E0;J3QNR6;K3W4S4;Q9ESN9;Q9ESN9-2;Q9ESN9-3;Q9ESN9-4;Q9ESN9-5;Q9ESN9-6	Mapk8ip3	Mapk8ip3	ENSMUSG00000024163	30957	Mapk8ip3	C-Jun-amino-terminal kinase-interacting protein 3	E9Q6B6;E9Q6E0;J3QNR6;K3W4S4;Q9ESN9;Q9ESN9-2;Q9ESN9-3;Q9ESN9-4;Q9ESN9-5;Q9ESN9-6	Mapk8ip3	Mapk8ip3	ENSMUSG00000024163	30957
A8TC	0.00464436	0.12328	0.902056	0.99963	cortex	Age8	1042	0.159592	0.874573	0.972893	Mapk8ip3	C-Jun-amino-terminal kinase-interacting protein 3	E9Q6B6;E9Q6E0;J3QNR6;K3W4S4;Q9ESN9;Q9ESN9-2;Q9ESN9-3;Q9ESN9-4;Q9ESN9-5;Q9ESN9-6	Mapk8ip3	Mapk8ip3	ENSMUSG00000024163	30957	Mapk8ip3	C-Jun-amino-terminal kinase-interacting protein 3	E9Q6B6;E9Q6E0;J3QNR6;K3W4S4;Q9ESN9;Q9ESN9-2;Q9ESN9-3;Q9ESN9-4;Q9ESN9-5;Q9ESN9-6	Mapk8ip3	Mapk8ip3	ENSMUSG00000024163	30957
A2TH	0.00545552	0.144811	0.885061	0.992271	hippo	Age2	711	0.19416	0.847737	0.993941	Mapk8ip3	C-Jun-amino-terminal kinase-interacting protein 3	E9Q6B6;E9Q6E0;J3QNR6;K3W4S4;Q9ESN9;Q9ESN9-2;Q9ESN9-3;Q9ESN9-4;Q9ESN9-5;Q9ESN9-6	Mapk8ip3	Mapk8ip3	ENSMUSG00000024163	30957	Mapk8ip3	C-Jun-amino-terminal kinase-interacting protein 3	E9Q6B6;E9Q6E0;J3QNR6;K3W4S4;Q9ESN9;Q9ESN9-2;Q9ESN9-3;Q9ESN9-4;Q9ESN9-5;Q9ESN9-6	Mapk8ip3	Mapk8ip3	ENSMUSG00000024163	30957
A52TH	0.0118716	0.243149	0.808233	0.961013	hippo		0	NA	NA	NA	Mapk8ip3	C-Jun-amino-terminal kinase-interacting protein 3	E9Q6B6;E9Q6E0;J3QNR6;K3W4S4;Q9ESN9;Q9ESN9-2;Q9ESN9-3;Q9ESN9-4;Q9ESN9-5;Q9ESN9-6	Mapk8ip3	Mapk8ip3	ENSMUSG00000024163	30957	Mapk8ip3	C-Jun-amino-terminal kinase-interacting protein 3	E9Q6B6;E9Q6E0;J3QNR6;K3W4S4;Q9ESN9;Q9ESN9-2;Q9ESN9-3;Q9ESN9-4;Q9ESN9-5;Q9ESN9-6	Mapk8ip3	Mapk8ip3	ENSMUSG00000024163	30957
A5TH	0.0173271	0.557915	0.577761	0.995969	hippo	Age5	711	0.477865	0.635709	0.999919	Mapk8ip3	C-Jun-amino-terminal kinase-interacting protein 3	E9Q6B6;E9Q6E0;J3QNR6;K3W4S4;Q9ESN9;Q9ESN9-2;Q9ESN9-3;Q9ESN9-4;Q9ESN9-5;Q9ESN9-6	Mapk8ip3	Mapk8ip3	ENSMUSG00000024163	30957	Mapk8ip3	C-Jun-amino-terminal kinase-interacting protein 3	E9Q6B6;E9Q6E0;J3QNR6;K3W4S4;Q9ESN9;Q9ESN9-2;Q9ESN9-3;Q9ESN9-4;Q9ESN9-5;Q9ESN9-6	Mapk8ip3	Mapk8ip3	ENSMUSG00000024163	30957
A82TH	-0.00487664	-0.0915316	0.927196	0.982123	hippo		0	NA	NA	NA	Mapk8ip3	C-Jun-amino-terminal kinase-interacting protein 3	E9Q6B6;E9Q6E0;J3QNR6;K3W4S4;Q9ESN9;Q9ESN9-2;Q9ESN9-3;Q9ESN9-4;Q9ESN9-5;Q9ESN9-6	Mapk8ip3	Mapk8ip3	ENSMUSG00000024163	30957	Mapk8ip3	C-Jun-amino-terminal kinase-interacting protein 3	E9Q6B6;E9Q6E0;J3QNR6;K3W4S4;Q9ESN9;Q9ESN9-2;Q9ESN9-3;Q9ESN9-4;Q9ESN9-5;Q9ESN9-6	Mapk8ip3	Mapk8ip3	ENSMUSG00000024163	30957
A85TH	-0.0167482	-0.34303	0.732071	0.994709	hippo		0	NA	NA	NA	Mapk8ip3	C-Jun-amino-terminal kinase-interacting protein 3	E9Q6B6;E9Q6E0;J3QNR6;K3W4S4;Q9ESN9;Q9ESN9-2;Q9ESN9-3;Q9ESN9-4;Q9ESN9-5;Q9ESN9-6	Mapk8ip3	Mapk8ip3	ENSMUSG00000024163	30957	Mapk8ip3	C-Jun-amino-terminal kinase-interacting protein 3	E9Q6B6;E9Q6E0;J3QNR6;K3W4S4;Q9ESN9;Q9ESN9-2;Q9ESN9-3;Q9ESN9-4;Q9ESN9-5;Q9ESN9-6	Mapk8ip3	Mapk8ip3	ENSMUSG00000024163	30957
A8TH	0.000578879	0.0153657	0.987761	0.995948	hippo	Age8	711	0.015657	0.987642	0.995589	Mapk8ip3	C-Jun-amino-terminal kinase-interacting protein 3	E9Q6B6;E9Q6E0;J3QNR6;K3W4S4;Q9ESN9;Q9ESN9-2;Q9ESN9-3;Q9ESN9-4;Q9ESN9-5;Q9ESN9-6	Mapk8ip3	Mapk8ip3	ENSMUSG00000024163	30957	Mapk8ip3	C-Jun-amino-terminal kinase-interacting protein 3	E9Q6B6;E9Q6E0;J3QNR6;K3W4S4;Q9ESN9;Q9ESN9-2;Q9ESN9-3;Q9ESN9-4;Q9ESN9-5;Q9ESN9-6	Mapk8ip3	Mapk8ip3	ENSMUSG00000024163	30957
A2THC	0.0444173	0.850336	0.396537	0.854886		Age2	0	NA	NA	NA	Mapk8ip3	C-Jun-amino-terminal kinase-interacting protein 3	E9Q6B6;E9Q6E0;J3QNR6;K3W4S4;Q9ESN9;Q9ESN9-2;Q9ESN9-3;Q9ESN9-4;Q9ESN9-5;Q9ESN9-6	Mapk8ip3	Mapk8ip3	ENSMUSG00000024163	30957	Mapk8ip3	C-Jun-amino-terminal kinase-interacting protein 3	E9Q6B6;E9Q6E0;J3QNR6;K3W4S4;Q9ESN9;Q9ESN9-2;Q9ESN9-3;Q9ESN9-4;Q9ESN9-5;Q9ESN9-6	Mapk8ip3	Mapk8ip3	ENSMUSG00000024163	30957
A5THC	0.0168469	0.353304	0.724372	0.9999		Age5	0	NA	NA	NA	Mapk8ip3	C-Jun-amino-terminal kinase-interacting protein 3	E9Q6B6;E9Q6E0;J3QNR6;K3W4S4;Q9ESN9;Q9ESN9-2;Q9ESN9-3;Q9ESN9-4;Q9ESN9-5;Q9ESN9-6	Mapk8ip3	Mapk8ip3	ENSMUSG00000024163	30957	Mapk8ip3	C-Jun-amino-terminal kinase-interacting protein 3	E9Q6B6;E9Q6E0;J3QNR6;K3W4S4;Q9ESN9;Q9ESN9-2;Q9ESN9-3;Q9ESN9-4;Q9ESN9-5;Q9ESN9-6	Mapk8ip3	Mapk8ip3	ENSMUSG00000024163	30957
A8THC	-0.00406548	-0.0778305	0.93807	0.991998		Age8	0	NA	NA	NA	Mapk8ip3	C-Jun-amino-terminal kinase-interacting protein 3	E9Q6B6;E9Q6E0;J3QNR6;K3W4S4;Q9ESN9;Q9ESN9-2;Q9ESN9-3;Q9ESN9-4;Q9ESN9-5;Q9ESN9-6	Mapk8ip3	Mapk8ip3	ENSMUSG00000024163	30957	Mapk8ip3	C-Jun-amino-terminal kinase-interacting protein 3	E9Q6B6;E9Q6E0;J3QNR6;K3W4S4;Q9ESN9;Q9ESN9-2;Q9ESN9-3;Q9ESN9-4;Q9ESN9-5;Q9ESN9-6	Mapk8ip3	Mapk8ip3	ENSMUSG00000024163	30957
A2TC	0.0201259	1.07363	0.284769	0.894837	cortex	Age2	2582	1.10302	0.281147	0.867375	Mapre1	Microtubule-associated protein RP/EB family member 1	Q61166	Mapre1	Mapre1	ENSMUSG00000027479	13589	Mapre1	Microtubule-associated protein RP/EB family member 1	Q61166	Mapre1	Mapre1	ENSMUSG00000027479	13589
A52TC	-0.0415669	-1.56794	0.119069	0.623812	cortex		0	NA	NA	NA	Mapre1	Microtubule-associated protein RP/EB family member 1	Q61166	Mapre1	Mapre1	ENSMUSG00000027479	13589	Mapre1	Microtubule-associated protein RP/EB family member 1	Q61166	Mapre1	Mapre1	ENSMUSG00000027479	13589
A5TC	-0.021441	-1.14378	0.254596	0.999922	cortex	Age5	2582	-1.04856	0.305112	0.8651	Mapre1	Microtubule-associated protein RP/EB family member 1	Q61166	Mapre1	Mapre1	ENSMUSG00000027479	13589	Mapre1	Microtubule-associated protein RP/EB family member 1	Q61166	Mapre1	Mapre1	ENSMUSG00000027479	13589
A82TC	-0.0147758	-0.557357	0.57814	0.998277	cortex		0	NA	NA	NA	Mapre1	Microtubule-associated protein RP/EB family member 1	Q61166	Mapre1	Mapre1	ENSMUSG00000027479	13589	Mapre1	Microtubule-associated protein RP/EB family member 1	Q61166	Mapre1	Mapre1	ENSMUSG00000027479	13589
A85TC	0.0267911	1.01058	0.313895	0.945707	cortex		0	NA	NA	NA	Mapre1	Microtubule-associated protein RP/EB family member 1	Q61166	Mapre1	Mapre1	ENSMUSG00000027479	13589	Mapre1	Microtubule-associated protein RP/EB family member 1	Q61166	Mapre1	Mapre1	ENSMUSG00000027479	13589
A8TC	0.0053501	0.285403	0.775741	0.99963	cortex	Age8	2582	0.356594	0.724595	0.93568	Mapre1	Microtubule-associated protein RP/EB family member 1	Q61166	Mapre1	Mapre1	ENSMUSG00000027479	13589	Mapre1	Microtubule-associated protein RP/EB family member 1	Q61166	Mapre1	Mapre1	ENSMUSG00000027479	13589
A2TH	-0.0124003	-0.6615	0.509339	0.894231	hippo	Age2	2668	-0.755507	0.457531	0.931531	Mapre1	Microtubule-associated protein RP/EB family member 1	Q61166	Mapre1	Mapre1	ENSMUSG00000027479	13589	Mapre1	Microtubule-associated protein RP/EB family member 1	Q61166	Mapre1	Mapre1	ENSMUSG00000027479	13589
A52TH	0.0228366	0.939998	0.348778	0.752912	hippo		0	NA	NA	NA	Mapre1	Microtubule-associated protein RP/EB family member 1	Q61166	Mapre1	Mapre1	ENSMUSG00000027479	13589	Mapre1	Microtubule-associated protein RP/EB family member 1	Q61166	Mapre1	Mapre1	ENSMUSG00000027479	13589
A5TH	0.0104363	0.675336	0.500535	0.978045	hippo	Age5	2668	0.646895	0.521908	0.999919	Mapre1	Microtubule-associated protein RP/EB family member 1	Q61166	Mapre1	Mapre1	ENSMUSG00000027479	13589	Mapre1	Microtubule-associated protein RP/EB family member 1	Q61166	Mapre1	Mapre1	ENSMUSG00000027479	13589
A82TH	0.0435456	1.64258	0.102631	0.306455	hippo		0	NA	NA	NA	Mapre1	Microtubule-associated protein RP/EB family member 1	Q61166	Mapre1	Mapre1	ENSMUSG00000027479	13589	Mapre1	Microtubule-associated protein RP/EB family member 1	Q61166	Mapre1	Mapre1	ENSMUSG00000027479	13589
A85TH	0.020709	0.852422	0.395382	0.857973	hippo		0	NA	NA	NA	Mapre1	Microtubule-associated protein RP/EB family member 1	Q61166	Mapre1	Mapre1	ENSMUSG00000027479	13589	Mapre1	Microtubule-associated protein RP/EB family member 1	Q61166	Mapre1	Mapre1	ENSMUSG00000027479	13589
A8TH	0.0311453	1.66146	0.0987759	0.303659	hippo	Age8	2668	1.67878	0.106608	0.30776	Mapre1	Microtubule-associated protein RP/EB family member 1	Q61166	Mapre1	Mapre1	ENSMUSG00000027479	13589	Mapre1	Microtubule-associated protein RP/EB family member 1	Q61166	Mapre1	Mapre1	ENSMUSG00000027479	13589
A2THC	-0.0325262	-1.25142	0.212791	0.674525		Age2	0	NA	NA	NA	Mapre1	Microtubule-associated protein RP/EB family member 1	Q61166	Mapre1	Mapre1	ENSMUSG00000027479	13589	Mapre1	Microtubule-associated protein RP/EB family member 1	Q61166	Mapre1	Mapre1	ENSMUSG00000027479	13589
A5THC	0.0318773	1.34351	0.1812	0.9999		Age5	0	NA	NA	NA	Mapre1	Microtubule-associated protein RP/EB family member 1	Q61166	Mapre1	Mapre1	ENSMUSG00000027479	13589	Mapre1	Microtubule-associated protein RP/EB family member 1	Q61166	Mapre1	Mapre1	ENSMUSG00000027479	13589
A8THC	0.0257952	0.992449	0.322627	0.705843		Age8	0	NA	NA	NA	Mapre1	Microtubule-associated protein RP/EB family member 1	Q61166	Mapre1	Mapre1	ENSMUSG00000027479	13589	Mapre1	Microtubule-associated protein RP/EB family member 1	Q61166	Mapre1	Mapre1	ENSMUSG00000027479	13589
A2TC	-0.00656818	-0.405608	0.685627	0.999572	cortex	Age2	3574	-0.443803	0.66123	0.977697	Mapre2	Microtubule-associated protein RP/EB family member 2	Q8R001;Q8R001-2	Mapre2	Mapre2	ENSMUSG00000024277	212307	Mapre2	Microtubule-associated protein RP/EB family member 2	D3YYK8;E9Q6X0;Q3TG90;Q8R001-2	Mapre2	Mapre2	ENSMUSG00000024277	212307
A52TC	0.0254722	1.11228	0.267855	0.891593	cortex		0	NA	NA	NA	Mapre2	Microtubule-associated protein RP/EB family member 2	Q8R001;Q8R001-2	Mapre2	Mapre2	ENSMUSG00000024277	212307	Mapre2	Microtubule-associated protein RP/EB family member 2	D3YYK8;E9Q6X0;Q3TG90;Q8R001-2	Mapre2	Mapre2	ENSMUSG00000024277	212307
A5TC	0.018904	1.16739	0.244965	0.999922	cortex	Age5	3574	1.73282	0.0963192	0.6572	Mapre2	Microtubule-associated protein RP/EB family member 2	Q8R001;Q8R001-2	Mapre2	Mapre2	ENSMUSG00000024277	212307	Mapre2	Microtubule-associated protein RP/EB family member 2	D3YYK8;E9Q6X0;Q3TG90;Q8R001-2	Mapre2	Mapre2	ENSMUSG00000024277	212307
A82TC	-0.00140779	-0.061473	0.951067	0.999701	cortex		0	NA	NA	NA	Mapre2	Microtubule-associated protein RP/EB family member 2	Q8R001;Q8R001-2	Mapre2	Mapre2	ENSMUSG00000024277	212307	Mapre2	Microtubule-associated protein RP/EB family member 2	D3YYK8;E9Q6X0;Q3TG90;Q8R001-2	Mapre2	Mapre2	ENSMUSG00000024277	212307
A85TC	-0.0268799	-1.17375	0.242415	0.878942	cortex		0	NA	NA	NA	Mapre2	Microtubule-associated protein RP/EB family member 2	Q8R001;Q8R001-2	Mapre2	Mapre2	ENSMUSG00000024277	212307	Mapre2	Microtubule-associated protein RP/EB family member 2	D3YYK8;E9Q6X0;Q3TG90;Q8R001-2	Mapre2	Mapre2	ENSMUSG00000024277	212307
A8TC	-0.00797597	-0.492544	0.623078	0.99963	cortex	Age8	3574	-0.624777	0.538168	0.851614	Mapre2	Microtubule-associated protein RP/EB family member 2	Q8R001;Q8R001-2	Mapre2	Mapre2	ENSMUSG00000024277	212307	Mapre2	Microtubule-associated protein RP/EB family member 2	D3YYK8;E9Q6X0;Q3TG90;Q8R001-2	Mapre2	Mapre2	ENSMUSG00000024277	212307
A2TH	-0.0203904	-1.25918	0.209984	0.636406	hippo	Age2	429	-1.05624	0.301708	0.833481	Mapre2	Microtubule-associated protein RP/EB family member 2	Q8R001;Q8R001-2	Mapre2	Mapre2	ENSMUSG00000024277	212307	Mapre2	Microtubule-associated protein RP/EB family member 2	D3YYK8;E9Q6X0;Q3TG90;Q8R001-2	Mapre2	Mapre2	ENSMUSG00000024277	212307
A52TH	0.0363717	1.7331	0.0851982	0.387789	hippo		0	NA	NA	NA	Mapre2	Microtubule-associated protein RP/EB family member 2	Q8R001;Q8R001-2	Mapre2	Mapre2	ENSMUSG00000024277	212307	Mapre2	Microtubule-associated protein RP/EB family member 2	D3YYK8;E9Q6X0;Q3TG90;Q8R001-2	Mapre2	Mapre2	ENSMUSG00000024277	212307
A5TH	0.0159813	1.19715	0.233195	0.760303	hippo	Age5	429	1.06232	0.295345	0.999919	Mapre2	Microtubule-associated protein RP/EB family member 2	Q8R001;Q8R001-2	Mapre2	Mapre2	ENSMUSG00000024277	212307	Mapre2	Microtubule-associated protein RP/EB family member 2	D3YYK8;E9Q6X0;Q3TG90;Q8R001-2	Mapre2	Mapre2	ENSMUSG00000024277	212307
A82TH	0.0102046	0.445596	0.656552	0.895181	hippo		0	NA	NA	NA	Mapre2	Microtubule-associated protein RP/EB family member 2	Q8R001;Q8R001-2	Mapre2	Mapre2	ENSMUSG00000024277	212307	Mapre2	Microtubule-associated protein RP/EB family member 2	D3YYK8;E9Q6X0;Q3TG90;Q8R001-2	Mapre2	Mapre2	ENSMUSG00000024277	212307
A85TH	-0.0261671	-1.24686	0.214455	0.67209	hippo		0	NA	NA	NA	Mapre2	Microtubule-associated protein RP/EB family member 2	Q8R001;Q8R001-2	Mapre2	Mapre2	ENSMUSG00000024277	212307	Mapre2	Microtubule-associated protein RP/EB family member 2	D3YYK8;E9Q6X0;Q3TG90;Q8R001-2	Mapre2	Mapre2	ENSMUSG00000024277	212307
A8TH	-0.0101858	-0.629011	0.530329	0.813466	hippo	Age8	429	-0.615895	0.543957	0.811562	Mapre2	Microtubule-associated protein RP/EB family member 2	Q8R001;Q8R001-2	Mapre2	Mapre2	ENSMUSG00000024277	212307	Mapre2	Microtubule-associated protein RP/EB family member 2	D3YYK8;E9Q6X0;Q3TG90;Q8R001-2	Mapre2	Mapre2	ENSMUSG00000024277	212307
A2THC	-0.0138222	-0.615618	0.539109	0.938686		Age2	0	NA	NA	NA	Mapre2	Microtubule-associated protein RP/EB family member 2	Q8R001;Q8R001-2	Mapre2	Mapre2	ENSMUSG00000024277	212307	Mapre2	Microtubule-associated protein RP/EB family member 2	D3YYK8;E9Q6X0;Q3TG90;Q8R001-2	Mapre2	Mapre2	ENSMUSG00000024277	212307
A5THC	-0.00292267	-0.142595	0.886807	0.9999		Age5	0	NA	NA	NA	Mapre2	Microtubule-associated protein RP/EB family member 2	Q8R001;Q8R001-2	Mapre2	Mapre2	ENSMUSG00000024277	212307	Mapre2	Microtubule-associated protein RP/EB family member 2	D3YYK8;E9Q6X0;Q3TG90;Q8R001-2	Mapre2	Mapre2	ENSMUSG00000024277	212307
A8THC	-0.00220986	-0.0984232	0.921732	0.990619		Age8	0	NA	NA	NA	Mapre2	Microtubule-associated protein RP/EB family member 2	Q8R001;Q8R001-2	Mapre2	Mapre2	ENSMUSG00000024277	212307	Mapre2	Microtubule-associated protein RP/EB family member 2	D3YYK8;E9Q6X0;Q3TG90;Q8R001-2	Mapre2	Mapre2	ENSMUSG00000024277	212307
A2TC	-0.00641419	-0.498829	0.618654	0.999572	cortex	Age2	2831	-0.407907	0.687021	0.980249	Mapre3	Microtubule-associated protein RP/EB family member 3	D3YUY6;Q6PER3	Mapre3	Mapre3	ENSMUSG00000029166	100732	Mapre3	Microtubule-associated protein RP/EB family member 3	Q6PER3	Mapre3	Mapre3	ENSMUSG00000029166	100732
A52TC	-0.00312573	-0.171888	0.863764	0.999667	cortex		0	NA	NA	NA	Mapre3	Microtubule-associated protein RP/EB family member 3	D3YUY6;Q6PER3	Mapre3	Mapre3	ENSMUSG00000029166	100732	Mapre3	Microtubule-associated protein RP/EB family member 3	Q6PER3	Mapre3	Mapre3	ENSMUSG00000029166	100732
A5TC	-0.00953991	-0.741916	0.459335	0.999922	cortex	Age5	2831	-0.96	0.346892	0.898376	Mapre3	Microtubule-associated protein RP/EB family member 3	D3YUY6;Q6PER3	Mapre3	Mapre3	ENSMUSG00000029166	100732	Mapre3	Microtubule-associated protein RP/EB family member 3	Q6PER3	Mapre3	Mapre3	ENSMUSG00000029166	100732
A82TC	0.00274899	0.151171	0.88005	0.999701	cortex		0	NA	NA	NA	Mapre3	Microtubule-associated protein RP/EB family member 3	D3YUY6;Q6PER3	Mapre3	Mapre3	ENSMUSG00000029166	100732	Mapre3	Microtubule-associated protein RP/EB family member 3	Q6PER3	Mapre3	Mapre3	ENSMUSG00000029166	100732
A85TC	0.00587472	0.323059	0.747115	0.999475	cortex		0	NA	NA	NA	Mapre3	Microtubule-associated protein RP/EB family member 3	D3YUY6;Q6PER3	Mapre3	Mapre3	ENSMUSG00000029166	100732	Mapre3	Microtubule-associated protein RP/EB family member 3	Q6PER3	Mapre3	Mapre3	ENSMUSG00000029166	100732
A8TC	-0.0036652	-0.285041	0.776018	0.99963	cortex	Age8	2831	-0.553551	0.585142	0.877876	Mapre3	Microtubule-associated protein RP/EB family member 3	D3YUY6;Q6PER3	Mapre3	Mapre3	ENSMUSG00000029166	100732	Mapre3	Microtubule-associated protein RP/EB family member 3	Q6PER3	Mapre3	Mapre3	ENSMUSG00000029166	100732
A2TH	-0.00227006	-0.176542	0.860114	0.988715	hippo	Age2	2930	-0.167351	0.868541	0.99447	Mapre3	Microtubule-associated protein RP/EB family member 3	D3YUY6;Q6PER3	Mapre3	Mapre3	ENSMUSG00000029166	100732	Mapre3	Microtubule-associated protein RP/EB family member 3	Q6PER3	Mapre3	Mapre3	ENSMUSG00000029166	100732
A52TH	0.0101194	0.607243	0.544637	0.887357	hippo		0	NA	NA	NA	Mapre3	Microtubule-associated protein RP/EB family member 3	D3YUY6;Q6PER3	Mapre3	Mapre3	ENSMUSG00000029166	100732	Mapre3	Microtubule-associated protein RP/EB family member 3	Q6PER3	Mapre3	Mapre3	ENSMUSG00000029166	100732
A5TH	0.00784934	0.74049	0.460197	0.95606	hippo	Age5	2930	0.589671	0.559188	0.999919	Mapre3	Microtubule-associated protein RP/EB family member 3	D3YUY6;Q6PER3	Mapre3	Mapre3	ENSMUSG00000029166	100732	Mapre3	Microtubule-associated protein RP/EB family member 3	Q6PER3	Mapre3	Mapre3	ENSMUSG00000029166	100732
A82TH	-0.00995438	-0.547406	0.584939	0.849562	hippo		0	NA	NA	NA	Mapre3	Microtubule-associated protein RP/EB family member 3	D3YUY6;Q6PER3	Mapre3	Mapre3	ENSMUSG00000029166	100732	Mapre3	Microtubule-associated protein RP/EB family member 3	Q6PER3	Mapre3	Mapre3	ENSMUSG00000029166	100732
A85TH	-0.0200738	-1.20458	0.230321	0.692719	hippo		0	NA	NA	NA	Mapre3	Microtubule-associated protein RP/EB family member 3	D3YUY6;Q6PER3	Mapre3	Mapre3	ENSMUSG00000029166	100732	Mapre3	Microtubule-associated protein RP/EB family member 3	Q6PER3	Mapre3	Mapre3	ENSMUSG00000029166	100732
A8TH	-0.0122244	-0.95069	0.343339	0.654217	hippo	Age8	2930	-1.09198	0.286046	0.575945	Mapre3	Microtubule-associated protein RP/EB family member 3	D3YUY6;Q6PER3	Mapre3	Mapre3	ENSMUSG00000029166	100732	Mapre3	Microtubule-associated protein RP/EB family member 3	Q6PER3	Mapre3	Mapre3	ENSMUSG00000029166	100732
A2THC	0.00414413	0.232442	0.816521	0.98601		Age2	0	NA	NA	NA	Mapre3	Microtubule-associated protein RP/EB family member 3	D3YUY6;Q6PER3	Mapre3	Mapre3	ENSMUSG00000029166	100732	Mapre3	Microtubule-associated protein RP/EB family member 3	Q6PER3	Mapre3	Mapre3	ENSMUSG00000029166	100732
A5THC	0.0173893	1.06845	0.287089	0.9999		Age5	0	NA	NA	NA	Mapre3	Microtubule-associated protein RP/EB family member 3	D3YUY6;Q6PER3	Mapre3	Mapre3	ENSMUSG00000029166	100732	Mapre3	Microtubule-associated protein RP/EB family member 3	Q6PER3	Mapre3	Mapre3	ENSMUSG00000029166	100732
A8THC	-0.00855924	-0.480084	0.631889	0.933365		Age8	0	NA	NA	NA	Mapre3	Microtubule-associated protein RP/EB family member 3	D3YUY6;Q6PER3	Mapre3	Mapre3	ENSMUSG00000029166	100732	Mapre3	Microtubule-associated protein RP/EB family member 3	Q6PER3	Mapre3	Mapre3	ENSMUSG00000029166	100732
A2TC	0.12909	4.16356	5.35e-05	0.00307466	cortex	Age2	3895	5.1632	2.89e-05	0.00298744	Marc2	MOSC domain-containing protein 2, mitochondrial	F6UB20;Q922Q1	Marc1;Marc2	Marc1	ENSMUSG00000026621;ENSMUSG00000073481	66112;67247	Marc2	MOSC domain-containing protein 2, mitochondrial	F6UB20;Q922Q1	Marc1;Marc2	Marc1	ENSMUSG00000026621;ENSMUSG00000073481	66112;67247
A52TC	-0.149372	-3.40663	0.000850722	0.0260983	cortex		0	NA	NA	NA	Marc2	MOSC domain-containing protein 2, mitochondrial	F6UB20;Q922Q1	Marc1;Marc2	Marc1	ENSMUSG00000026621;ENSMUSG00000073481	66112;67247	Marc2	MOSC domain-containing protein 2, mitochondrial	F6UB20;Q922Q1	Marc1;Marc2	Marc1	ENSMUSG00000026621;ENSMUSG00000073481	66112;67247
A5TC	-0.0202817	-0.654147	0.51405	0.999922	cortex	Age5	3895	-0.817856	0.421708	0.929206	Marc2	MOSC domain-containing protein 2, mitochondrial	F6UB20;Q922Q1	Marc1;Marc2	Marc1	ENSMUSG00000026621;ENSMUSG00000073481	66112;67247	Marc2	MOSC domain-containing protein 2, mitochondrial	F6UB20;Q922Q1	Marc1;Marc2	Marc1	ENSMUSG00000026621;ENSMUSG00000073481	66112;67247
A82TC	-0.190681	-4.34875	2.56e-05	0.00098216	cortex		0	NA	NA	NA	Marc2	MOSC domain-containing protein 2, mitochondrial	F6UB20;Q922Q1	Marc1;Marc2	Marc1	ENSMUSG00000026621;ENSMUSG00000073481	66112;67247	Marc2	MOSC domain-containing protein 2, mitochondrial	F6UB20;Q922Q1	Marc1;Marc2	Marc1	ENSMUSG00000026621;ENSMUSG00000073481	66112;67247
A85TC	-0.0413093	-0.942116	0.347696	0.95862	cortex		0	NA	NA	NA	Marc2	MOSC domain-containing protein 2, mitochondrial	F6UB20;Q922Q1	Marc1;Marc2	Marc1	ENSMUSG00000026621;ENSMUSG00000073481	66112;67247	Marc2	MOSC domain-containing protein 2, mitochondrial	F6UB20;Q922Q1	Marc1;Marc2	Marc1	ENSMUSG00000026621;ENSMUSG00000073481	66112;67247
A8TC	-0.061591	-1.9865	0.0488574	0.412524	cortex	Age8	3895	-2.76356	0.0109581	0.110905	Marc2	MOSC domain-containing protein 2, mitochondrial	F6UB20;Q922Q1	Marc1;Marc2	Marc1	ENSMUSG00000026621;ENSMUSG00000073481	66112;67247	Marc2	MOSC domain-containing protein 2, mitochondrial	F6UB20;Q922Q1	Marc1;Marc2	Marc1	ENSMUSG00000026621;ENSMUSG00000073481	66112;67247
A2TH	0.0366674	1.18264	0.238883	0.6787	hippo	Age2	4039	0.990631	0.332063	0.853037	Marc2	MOSC domain-containing protein 2, mitochondrial	F6UB20;Q922Q1	Marc1;Marc2	Marc1	ENSMUSG00000026621;ENSMUSG00000073481	66112;67247	Marc2	MOSC domain-containing protein 2, mitochondrial	F6UB20;Q922Q1	Marc1;Marc2	Marc1	ENSMUSG00000026621;ENSMUSG00000073481	66112;67247
A52TH	-0.0339955	-0.846041	0.39892	0.79187	hippo		0	NA	NA	NA	Marc2	MOSC domain-containing protein 2, mitochondrial	F6UB20;Q922Q1	Marc1;Marc2	Marc1	ENSMUSG00000026621;ENSMUSG00000073481	66112;67247	Marc2	MOSC domain-containing protein 2, mitochondrial	F6UB20;Q922Q1	Marc1;Marc2	Marc1	ENSMUSG00000026621;ENSMUSG00000073481	66112;67247
A5TH	0.0026719	0.104536	0.916888	0.998324	hippo	Age5	4039	0.0902806	0.928577	0.999919	Marc2	MOSC domain-containing protein 2, mitochondrial	F6UB20;Q922Q1	Marc1;Marc2	Marc1	ENSMUSG00000026621;ENSMUSG00000073481	66112;67247	Marc2	MOSC domain-containing protein 2, mitochondrial	F6UB20;Q922Q1	Marc1;Marc2	Marc1	ENSMUSG00000026621;ENSMUSG00000073481	66112;67247
A82TH	-0.0253555	-0.578267	0.563978	0.838023	hippo		0	NA	NA	NA	Marc2	MOSC domain-containing protein 2, mitochondrial	F6UB20;Q922Q1	Marc1;Marc2	Marc1	ENSMUSG00000026621;ENSMUSG00000073481	66112;67247	Marc2	MOSC domain-containing protein 2, mitochondrial	F6UB20;Q922Q1	Marc1;Marc2	Marc1	ENSMUSG00000026621;ENSMUSG00000073481	66112;67247
A85TH	0.00864003	0.215023	0.830051	0.997233	hippo		0	NA	NA	NA	Marc2	MOSC domain-containing protein 2, mitochondrial	F6UB20;Q922Q1	Marc1;Marc2	Marc1	ENSMUSG00000026621;ENSMUSG00000073481	66112;67247	Marc2	MOSC domain-containing protein 2, mitochondrial	F6UB20;Q922Q1	Marc1;Marc2	Marc1	ENSMUSG00000026621;ENSMUSG00000073481	66112;67247
A8TH	0.0113119	0.364845	0.715757	0.925023	hippo	Age8	4039	0.435992	0.666871	0.893598	Marc2	MOSC domain-containing protein 2, mitochondrial	F6UB20;Q922Q1	Marc1;Marc2	Marc1	ENSMUSG00000026621;ENSMUSG00000073481	66112;67247	Marc2	MOSC domain-containing protein 2, mitochondrial	F6UB20;Q922Q1	Marc1;Marc2	Marc1	ENSMUSG00000026621;ENSMUSG00000073481	66112;67247
A2THC	-0.0924228	-2.14992	0.0332156	0.280689		Age2	0	NA	NA	NA	Marc2	MOSC domain-containing protein 2, mitochondrial	F6UB20;Q922Q1	Marc1;Marc2	Marc1	ENSMUSG00000026621;ENSMUSG00000073481	66112;67247	Marc2	MOSC domain-containing protein 2, mitochondrial	F6UB20;Q922Q1	Marc1;Marc2	Marc1	ENSMUSG00000026621;ENSMUSG00000073481	66112;67247
A5THC	0.0229536	0.584904	0.559519	0.9999		Age5	0	NA	NA	NA	Marc2	MOSC domain-containing protein 2, mitochondrial	F6UB20;Q922Q1	Marc1;Marc2	Marc1	ENSMUSG00000026621;ENSMUSG00000073481	66112;67247	Marc2	MOSC domain-containing protein 2, mitochondrial	F6UB20;Q922Q1	Marc1;Marc2	Marc1	ENSMUSG00000026621;ENSMUSG00000073481	66112;67247
A8THC	0.072903	1.69585	0.0920537	0.375841		Age8	0	NA	NA	NA	Marc2	MOSC domain-containing protein 2, mitochondrial	F6UB20;Q922Q1	Marc1;Marc2	Marc1	ENSMUSG00000026621;ENSMUSG00000073481	66112;67247	Marc2	MOSC domain-containing protein 2, mitochondrial	F6UB20;Q922Q1	Marc1;Marc2	Marc1	ENSMUSG00000026621;ENSMUSG00000073481	66112;67247
A2TC	0.12909	4.16356	5.35e-05	0.00307466	cortex	Age2	3895	5.1632	2.89e-05	0.00298744	Marc2	MOSC domain-containing protein 2, mitochondrial	F6UB20;Q922Q1	Marc1;Marc2	Marc2	ENSMUSG00000026621;ENSMUSG00000073481	66112;67247	Marc2	MOSC domain-containing protein 2, mitochondrial	F6UB20;Q922Q1	Marc1;Marc2	Marc1	ENSMUSG00000026621;ENSMUSG00000073481	66112;67247
A52TC	-0.149372	-3.40663	0.000850722	0.0260983	cortex		0	NA	NA	NA	Marc2	MOSC domain-containing protein 2, mitochondrial	F6UB20;Q922Q1	Marc1;Marc2	Marc2	ENSMUSG00000026621;ENSMUSG00000073481	66112;67247	Marc2	MOSC domain-containing protein 2, mitochondrial	F6UB20;Q922Q1	Marc1;Marc2	Marc1	ENSMUSG00000026621;ENSMUSG00000073481	66112;67247
A5TC	-0.0202817	-0.654147	0.51405	0.999922	cortex	Age5	3895	-0.817856	0.421708	0.929206	Marc2	MOSC domain-containing protein 2, mitochondrial	F6UB20;Q922Q1	Marc1;Marc2	Marc2	ENSMUSG00000026621;ENSMUSG00000073481	66112;67247	Marc2	MOSC domain-containing protein 2, mitochondrial	F6UB20;Q922Q1	Marc1;Marc2	Marc1	ENSMUSG00000026621;ENSMUSG00000073481	66112;67247
A82TC	-0.190681	-4.34875	2.56e-05	0.00098216	cortex		0	NA	NA	NA	Marc2	MOSC domain-containing protein 2, mitochondrial	F6UB20;Q922Q1	Marc1;Marc2	Marc2	ENSMUSG00000026621;ENSMUSG00000073481	66112;67247	Marc2	MOSC domain-containing protein 2, mitochondrial	F6UB20;Q922Q1	Marc1;Marc2	Marc1	ENSMUSG00000026621;ENSMUSG00000073481	66112;67247
A85TC	-0.0413093	-0.942116	0.347696	0.95862	cortex		0	NA	NA	NA	Marc2	MOSC domain-containing protein 2, mitochondrial	F6UB20;Q922Q1	Marc1;Marc2	Marc2	ENSMUSG00000026621;ENSMUSG00000073481	66112;67247	Marc2	MOSC domain-containing protein 2, mitochondrial	F6UB20;Q922Q1	Marc1;Marc2	Marc1	ENSMUSG00000026621;ENSMUSG00000073481	66112;67247
A8TC	-0.061591	-1.9865	0.0488574	0.412524	cortex	Age8	3895	-2.76356	0.0109581	0.110905	Marc2	MOSC domain-containing protein 2, mitochondrial	F6UB20;Q922Q1	Marc1;Marc2	Marc2	ENSMUSG00000026621;ENSMUSG00000073481	66112;67247	Marc2	MOSC domain-containing protein 2, mitochondrial	F6UB20;Q922Q1	Marc1;Marc2	Marc1	ENSMUSG00000026621;ENSMUSG00000073481	66112;67247
A2TH	0.0366674	1.18264	0.238883	0.6787	hippo	Age2	4039	0.990631	0.332063	0.853037	Marc2	MOSC domain-containing protein 2, mitochondrial	F6UB20;Q922Q1	Marc1;Marc2	Marc2	ENSMUSG00000026621;ENSMUSG00000073481	66112;67247	Marc2	MOSC domain-containing protein 2, mitochondrial	F6UB20;Q922Q1	Marc1;Marc2	Marc1	ENSMUSG00000026621;ENSMUSG00000073481	66112;67247
A52TH	-0.0339955	-0.846041	0.39892	0.79187	hippo		0	NA	NA	NA	Marc2	MOSC domain-containing protein 2, mitochondrial	F6UB20;Q922Q1	Marc1;Marc2	Marc2	ENSMUSG00000026621;ENSMUSG00000073481	66112;67247	Marc2	MOSC domain-containing protein 2, mitochondrial	F6UB20;Q922Q1	Marc1;Marc2	Marc1	ENSMUSG00000026621;ENSMUSG00000073481	66112;67247
A5TH	0.0026719	0.104536	0.916888	0.998324	hippo	Age5	4039	0.0902806	0.928577	0.999919	Marc2	MOSC domain-containing protein 2, mitochondrial	F6UB20;Q922Q1	Marc1;Marc2	Marc2	ENSMUSG00000026621;ENSMUSG00000073481	66112;67247	Marc2	MOSC domain-containing protein 2, mitochondrial	F6UB20;Q922Q1	Marc1;Marc2	Marc1	ENSMUSG00000026621;ENSMUSG00000073481	66112;67247
A82TH	-0.0253555	-0.578267	0.563978	0.838023	hippo		0	NA	NA	NA	Marc2	MOSC domain-containing protein 2, mitochondrial	F6UB20;Q922Q1	Marc1;Marc2	Marc2	ENSMUSG00000026621;ENSMUSG00000073481	66112;67247	Marc2	MOSC domain-containing protein 2, mitochondrial	F6UB20;Q922Q1	Marc1;Marc2	Marc1	ENSMUSG00000026621;ENSMUSG00000073481	66112;67247
A85TH	0.00864003	0.215023	0.830051	0.997233	hippo		0	NA	NA	NA	Marc2	MOSC domain-containing protein 2, mitochondrial	F6UB20;Q922Q1	Marc1;Marc2	Marc2	ENSMUSG00000026621;ENSMUSG00000073481	66112;67247	Marc2	MOSC domain-containing protein 2, mitochondrial	F6UB20;Q922Q1	Marc1;Marc2	Marc1	ENSMUSG00000026621;ENSMUSG00000073481	66112;67247
A8TH	0.0113119	0.364845	0.715757	0.925023	hippo	Age8	4039	0.435992	0.666871	0.893598	Marc2	MOSC domain-containing protein 2, mitochondrial	F6UB20;Q922Q1	Marc1;Marc2	Marc2	ENSMUSG00000026621;ENSMUSG00000073481	66112;67247	Marc2	MOSC domain-containing protein 2, mitochondrial	F6UB20;Q922Q1	Marc1;Marc2	Marc1	ENSMUSG00000026621;ENSMUSG00000073481	66112;67247
A2THC	-0.0924228	-2.14992	0.0332156	0.280689		Age2	0	NA	NA	NA	Marc2	MOSC domain-containing protein 2, mitochondrial	F6UB20;Q922Q1	Marc1;Marc2	Marc2	ENSMUSG00000026621;ENSMUSG00000073481	66112;67247	Marc2	MOSC domain-containing protein 2, mitochondrial	F6UB20;Q922Q1	Marc1;Marc2	Marc1	ENSMUSG00000026621;ENSMUSG00000073481	66112;67247
A5THC	0.0229536	0.584904	0.559519	0.9999		Age5	0	NA	NA	NA	Marc2	MOSC domain-containing protein 2, mitochondrial	F6UB20;Q922Q1	Marc1;Marc2	Marc2	ENSMUSG00000026621;ENSMUSG00000073481	66112;67247	Marc2	MOSC domain-containing protein 2, mitochondrial	F6UB20;Q922Q1	Marc1;Marc2	Marc1	ENSMUSG00000026621;ENSMUSG00000073481	66112;67247
A8THC	0.072903	1.69585	0.0920537	0.375841		Age8	0	NA	NA	NA	Marc2	MOSC domain-containing protein 2, mitochondrial	F6UB20;Q922Q1	Marc1;Marc2	Marc2	ENSMUSG00000026621;ENSMUSG00000073481	66112;67247	Marc2	MOSC domain-containing protein 2, mitochondrial	F6UB20;Q922Q1	Marc1;Marc2	Marc1	ENSMUSG00000026621;ENSMUSG00000073481	66112;67247
A2TC	0.12909	4.16356	5.35e-05	0.00307466	cortex	Age2	3895	5.1632	2.89e-05	0.00298744	Marc2	MOSC domain-containing protein 2, mitochondrial	F6UB20;Q922Q1	Marc1;Marc2	Marc1	ENSMUSG00000026621;ENSMUSG00000073481	66112;67247	Marc2	MOSC domain-containing protein 2, mitochondrial	F6UB20;Q922Q1	Marc1;Marc2	Marc2	ENSMUSG00000026621;ENSMUSG00000073481	66112;67247
A52TC	-0.149372	-3.40663	0.000850722	0.0260983	cortex		0	NA	NA	NA	Marc2	MOSC domain-containing protein 2, mitochondrial	F6UB20;Q922Q1	Marc1;Marc2	Marc1	ENSMUSG00000026621;ENSMUSG00000073481	66112;67247	Marc2	MOSC domain-containing protein 2, mitochondrial	F6UB20;Q922Q1	Marc1;Marc2	Marc2	ENSMUSG00000026621;ENSMUSG00000073481	66112;67247
A5TC	-0.0202817	-0.654147	0.51405	0.999922	cortex	Age5	3895	-0.817856	0.421708	0.929206	Marc2	MOSC domain-containing protein 2, mitochondrial	F6UB20;Q922Q1	Marc1;Marc2	Marc1	ENSMUSG00000026621;ENSMUSG00000073481	66112;67247	Marc2	MOSC domain-containing protein 2, mitochondrial	F6UB20;Q922Q1	Marc1;Marc2	Marc2	ENSMUSG00000026621;ENSMUSG00000073481	66112;67247
A82TC	-0.190681	-4.34875	2.56e-05	0.00098216	cortex		0	NA	NA	NA	Marc2	MOSC domain-containing protein 2, mitochondrial	F6UB20;Q922Q1	Marc1;Marc2	Marc1	ENSMUSG00000026621;ENSMUSG00000073481	66112;67247	Marc2	MOSC domain-containing protein 2, mitochondrial	F6UB20;Q922Q1	Marc1;Marc2	Marc2	ENSMUSG00000026621;ENSMUSG00000073481	66112;67247
A85TC	-0.0413093	-0.942116	0.347696	0.95862	cortex		0	NA	NA	NA	Marc2	MOSC domain-containing protein 2, mitochondrial	F6UB20;Q922Q1	Marc1;Marc2	Marc1	ENSMUSG00000026621;ENSMUSG00000073481	66112;67247	Marc2	MOSC domain-containing protein 2, mitochondrial	F6UB20;Q922Q1	Marc1;Marc2	Marc2	ENSMUSG00000026621;ENSMUSG00000073481	66112;67247
A8TC	-0.061591	-1.9865	0.0488574	0.412524	cortex	Age8	3895	-2.76356	0.0109581	0.110905	Marc2	MOSC domain-containing protein 2, mitochondrial	F6UB20;Q922Q1	Marc1;Marc2	Marc1	ENSMUSG00000026621;ENSMUSG00000073481	66112;67247	Marc2	MOSC domain-containing protein 2, mitochondrial	F6UB20;Q922Q1	Marc1;Marc2	Marc2	ENSMUSG00000026621;ENSMUSG00000073481	66112;67247
A2TH	0.0366674	1.18264	0.238883	0.6787	hippo	Age2	4039	0.990631	0.332063	0.853037	Marc2	MOSC domain-containing protein 2, mitochondrial	F6UB20;Q922Q1	Marc1;Marc2	Marc1	ENSMUSG00000026621;ENSMUSG00000073481	66112;67247	Marc2	MOSC domain-containing protein 2, mitochondrial	F6UB20;Q922Q1	Marc1;Marc2	Marc2	ENSMUSG00000026621;ENSMUSG00000073481	66112;67247
A52TH	-0.0339955	-0.846041	0.39892	0.79187	hippo		0	NA	NA	NA	Marc2	MOSC domain-containing protein 2, mitochondrial	F6UB20;Q922Q1	Marc1;Marc2	Marc1	ENSMUSG00000026621;ENSMUSG00000073481	66112;67247	Marc2	MOSC domain-containing protein 2, mitochondrial	F6UB20;Q922Q1	Marc1;Marc2	Marc2	ENSMUSG00000026621;ENSMUSG00000073481	66112;67247
A5TH	0.0026719	0.104536	0.916888	0.998324	hippo	Age5	4039	0.0902806	0.928577	0.999919	Marc2	MOSC domain-containing protein 2, mitochondrial	F6UB20;Q922Q1	Marc1;Marc2	Marc1	ENSMUSG00000026621;ENSMUSG00000073481	66112;67247	Marc2	MOSC domain-containing protein 2, mitochondrial	F6UB20;Q922Q1	Marc1;Marc2	Marc2	ENSMUSG00000026621;ENSMUSG00000073481	66112;67247
A82TH	-0.0253555	-0.578267	0.563978	0.838023	hippo		0	NA	NA	NA	Marc2	MOSC domain-containing protein 2, mitochondrial	F6UB20;Q922Q1	Marc1;Marc2	Marc1	ENSMUSG00000026621;ENSMUSG00000073481	66112;67247	Marc2	MOSC domain-containing protein 2, mitochondrial	F6UB20;Q922Q1	Marc1;Marc2	Marc2	ENSMUSG00000026621;ENSMUSG00000073481	66112;67247
A85TH	0.00864003	0.215023	0.830051	0.997233	hippo		0	NA	NA	NA	Marc2	MOSC domain-containing protein 2, mitochondrial	F6UB20;Q922Q1	Marc1;Marc2	Marc1	ENSMUSG00000026621;ENSMUSG00000073481	66112;67247	Marc2	MOSC domain-containing protein 2, mitochondrial	F6UB20;Q922Q1	Marc1;Marc2	Marc2	ENSMUSG00000026621;ENSMUSG00000073481	66112;67247
A8TH	0.0113119	0.364845	0.715757	0.925023	hippo	Age8	4039	0.435992	0.666871	0.893598	Marc2	MOSC domain-containing protein 2, mitochondrial	F6UB20;Q922Q1	Marc1;Marc2	Marc1	ENSMUSG00000026621;ENSMUSG00000073481	66112;67247	Marc2	MOSC domain-containing protein 2, mitochondrial	F6UB20;Q922Q1	Marc1;Marc2	Marc2	ENSMUSG00000026621;ENSMUSG00000073481	66112;67247
A2THC	-0.0924228	-2.14992	0.0332156	0.280689		Age2	0	NA	NA	NA	Marc2	MOSC domain-containing protein 2, mitochondrial	F6UB20;Q922Q1	Marc1;Marc2	Marc1	ENSMUSG00000026621;ENSMUSG00000073481	66112;67247	Marc2	MOSC domain-containing protein 2, mitochondrial	F6UB20;Q922Q1	Marc1;Marc2	Marc2	ENSMUSG00000026621;ENSMUSG00000073481	66112;67247
A5THC	0.0229536	0.584904	0.559519	0.9999		Age5	0	NA	NA	NA	Marc2	MOSC domain-containing protein 2, mitochondrial	F6UB20;Q922Q1	Marc1;Marc2	Marc1	ENSMUSG00000026621;ENSMUSG00000073481	66112;67247	Marc2	MOSC domain-containing protein 2, mitochondrial	F6UB20;Q922Q1	Marc1;Marc2	Marc2	ENSMUSG00000026621;ENSMUSG00000073481	66112;67247
A8THC	0.072903	1.69585	0.0920537	0.375841		Age8	0	NA	NA	NA	Marc2	MOSC domain-containing protein 2, mitochondrial	F6UB20;Q922Q1	Marc1;Marc2	Marc1	ENSMUSG00000026621;ENSMUSG00000073481	66112;67247	Marc2	MOSC domain-containing protein 2, mitochondrial	F6UB20;Q922Q1	Marc1;Marc2	Marc2	ENSMUSG00000026621;ENSMUSG00000073481	66112;67247
A2TC	0.12909	4.16356	5.35e-05	0.00307466	cortex	Age2	3895	5.1632	2.89e-05	0.00298744	Marc2	MOSC domain-containing protein 2, mitochondrial	F6UB20;Q922Q1	Marc1;Marc2	Marc2	ENSMUSG00000026621;ENSMUSG00000073481	66112;67247	Marc2	MOSC domain-containing protein 2, mitochondrial	F6UB20;Q922Q1	Marc1;Marc2	Marc2	ENSMUSG00000026621;ENSMUSG00000073481	66112;67247
A52TC	-0.149372	-3.40663	0.000850722	0.0260983	cortex		0	NA	NA	NA	Marc2	MOSC domain-containing protein 2, mitochondrial	F6UB20;Q922Q1	Marc1;Marc2	Marc2	ENSMUSG00000026621;ENSMUSG00000073481	66112;67247	Marc2	MOSC domain-containing protein 2, mitochondrial	F6UB20;Q922Q1	Marc1;Marc2	Marc2	ENSMUSG00000026621;ENSMUSG00000073481	66112;67247
A5TC	-0.0202817	-0.654147	0.51405	0.999922	cortex	Age5	3895	-0.817856	0.421708	0.929206	Marc2	MOSC domain-containing protein 2, mitochondrial	F6UB20;Q922Q1	Marc1;Marc2	Marc2	ENSMUSG00000026621;ENSMUSG00000073481	66112;67247	Marc2	MOSC domain-containing protein 2, mitochondrial	F6UB20;Q922Q1	Marc1;Marc2	Marc2	ENSMUSG00000026621;ENSMUSG00000073481	66112;67247
A82TC	-0.190681	-4.34875	2.56e-05	0.00098216	cortex		0	NA	NA	NA	Marc2	MOSC domain-containing protein 2, mitochondrial	F6UB20;Q922Q1	Marc1;Marc2	Marc2	ENSMUSG00000026621;ENSMUSG00000073481	66112;67247	Marc2	MOSC domain-containing protein 2, mitochondrial	F6UB20;Q922Q1	Marc1;Marc2	Marc2	ENSMUSG00000026621;ENSMUSG00000073481	66112;67247
A85TC	-0.0413093	-0.942116	0.347696	0.95862	cortex		0	NA	NA	NA	Marc2	MOSC domain-containing protein 2, mitochondrial	F6UB20;Q922Q1	Marc1;Marc2	Marc2	ENSMUSG00000026621;ENSMUSG00000073481	66112;67247	Marc2	MOSC domain-containing protein 2, mitochondrial	F6UB20;Q922Q1	Marc1;Marc2	Marc2	ENSMUSG00000026621;ENSMUSG00000073481	66112;67247
A8TC	-0.061591	-1.9865	0.0488574	0.412524	cortex	Age8	3895	-2.76356	0.0109581	0.110905	Marc2	MOSC domain-containing protein 2, mitochondrial	F6UB20;Q922Q1	Marc1;Marc2	Marc2	ENSMUSG00000026621;ENSMUSG00000073481	66112;67247	Marc2	MOSC domain-containing protein 2, mitochondrial	F6UB20;Q922Q1	Marc1;Marc2	Marc2	ENSMUSG00000026621;ENSMUSG00000073481	66112;67247
A2TH	0.0366674	1.18264	0.238883	0.6787	hippo	Age2	4039	0.990631	0.332063	0.853037	Marc2	MOSC domain-containing protein 2, mitochondrial	F6UB20;Q922Q1	Marc1;Marc2	Marc2	ENSMUSG00000026621;ENSMUSG00000073481	66112;67247	Marc2	MOSC domain-containing protein 2, mitochondrial	F6UB20;Q922Q1	Marc1;Marc2	Marc2	ENSMUSG00000026621;ENSMUSG00000073481	66112;67247
A52TH	-0.0339955	-0.846041	0.39892	0.79187	hippo		0	NA	NA	NA	Marc2	MOSC domain-containing protein 2, mitochondrial	F6UB20;Q922Q1	Marc1;Marc2	Marc2	ENSMUSG00000026621;ENSMUSG00000073481	66112;67247	Marc2	MOSC domain-containing protein 2, mitochondrial	F6UB20;Q922Q1	Marc1;Marc2	Marc2	ENSMUSG00000026621;ENSMUSG00000073481	66112;67247
A5TH	0.0026719	0.104536	0.916888	0.998324	hippo	Age5	4039	0.0902806	0.928577	0.999919	Marc2	MOSC domain-containing protein 2, mitochondrial	F6UB20;Q922Q1	Marc1;Marc2	Marc2	ENSMUSG00000026621;ENSMUSG00000073481	66112;67247	Marc2	MOSC domain-containing protein 2, mitochondrial	F6UB20;Q922Q1	Marc1;Marc2	Marc2	ENSMUSG00000026621;ENSMUSG00000073481	66112;67247
A82TH	-0.0253555	-0.578267	0.563978	0.838023	hippo		0	NA	NA	NA	Marc2	MOSC domain-containing protein 2, mitochondrial	F6UB20;Q922Q1	Marc1;Marc2	Marc2	ENSMUSG00000026621;ENSMUSG00000073481	66112;67247	Marc2	MOSC domain-containing protein 2, mitochondrial	F6UB20;Q922Q1	Marc1;Marc2	Marc2	ENSMUSG00000026621;ENSMUSG00000073481	66112;67247
A85TH	0.00864003	0.215023	0.830051	0.997233	hippo		0	NA	NA	NA	Marc2	MOSC domain-containing protein 2, mitochondrial	F6UB20;Q922Q1	Marc1;Marc2	Marc2	ENSMUSG00000026621;ENSMUSG00000073481	66112;67247	Marc2	MOSC domain-containing protein 2, mitochondrial	F6UB20;Q922Q1	Marc1;Marc2	Marc2	ENSMUSG00000026621;ENSMUSG00000073481	66112;67247
A8TH	0.0113119	0.364845	0.715757	0.925023	hippo	Age8	4039	0.435992	0.666871	0.893598	Marc2	MOSC domain-containing protein 2, mitochondrial	F6UB20;Q922Q1	Marc1;Marc2	Marc2	ENSMUSG00000026621;ENSMUSG00000073481	66112;67247	Marc2	MOSC domain-containing protein 2, mitochondrial	F6UB20;Q922Q1	Marc1;Marc2	Marc2	ENSMUSG00000026621;ENSMUSG00000073481	66112;67247
A2THC	-0.0924228	-2.14992	0.0332156	0.280689		Age2	0	NA	NA	NA	Marc2	MOSC domain-containing protein 2, mitochondrial	F6UB20;Q922Q1	Marc1;Marc2	Marc2	ENSMUSG00000026621;ENSMUSG00000073481	66112;67247	Marc2	MOSC domain-containing protein 2, mitochondrial	F6UB20;Q922Q1	Marc1;Marc2	Marc2	ENSMUSG00000026621;ENSMUSG00000073481	66112;67247
A5THC	0.0229536	0.584904	0.559519	0.9999		Age5	0	NA	NA	NA	Marc2	MOSC domain-containing protein 2, mitochondrial	F6UB20;Q922Q1	Marc1;Marc2	Marc2	ENSMUSG00000026621;ENSMUSG00000073481	66112;67247	Marc2	MOSC domain-containing protein 2, mitochondrial	F6UB20;Q922Q1	Marc1;Marc2	Marc2	ENSMUSG00000026621;ENSMUSG00000073481	66112;67247
A8THC	0.072903	1.69585	0.0920537	0.375841		Age8	0	NA	NA	NA	Marc2	MOSC domain-containing protein 2, mitochondrial	F6UB20;Q922Q1	Marc1;Marc2	Marc2	ENSMUSG00000026621;ENSMUSG00000073481	66112;67247	Marc2	MOSC domain-containing protein 2, mitochondrial	F6UB20;Q922Q1	Marc1;Marc2	Marc2	ENSMUSG00000026621;ENSMUSG00000073481	66112;67247
A2TC	0.0190999	0.095972	0.923682	0.999572	cortex	Age2	2241	0.0735604	0.942038	0.997602	March5	E3 ubiquitin-protein ligase MARCH5	Q3KNM2	March5	March5	ENSMUSG00000023307	69104	March5	E3 ubiquitin-protein ligase MARCH5	Q3KNM2	March5	March5	ENSMUSG00000023307	69104
A52TC	-0.0658545	-0.239363	0.811178	0.999667	cortex		0	NA	NA	NA	March5	E3 ubiquitin-protein ligase MARCH5	Q3KNM2	March5	March5	ENSMUSG00000023307	69104	March5	E3 ubiquitin-protein ligase MARCH5	Q3KNM2	March5	March5	ENSMUSG00000023307	69104
A5TC	-0.0467546	-0.246126	0.80595	0.999922	cortex	Age5	2241	-0.321051	0.751028	0.98209	March5	E3 ubiquitin-protein ligase MARCH5	Q3KNM2	March5	March5	ENSMUSG00000023307	69104	March5	E3 ubiquitin-protein ligase MARCH5	Q3KNM2	March5	March5	ENSMUSG00000023307	69104
A82TC	-0.0209645	-0.0754054	0.940001	0.999701	cortex		0	NA	NA	NA	March5	E3 ubiquitin-protein ligase MARCH5	Q3KNM2	March5	March5	ENSMUSG00000023307	69104	March5	E3 ubiquitin-protein ligase MARCH5	Q3KNM2	March5	March5	ENSMUSG00000023307	69104
A85TC	0.04489	0.16527	0.868973	0.999475	cortex		0	NA	NA	NA	March5	E3 ubiquitin-protein ligase MARCH5	Q3KNM2	March5	March5	ENSMUSG00000023307	69104	March5	E3 ubiquitin-protein ligase MARCH5	Q3KNM2	March5	March5	ENSMUSG00000023307	69104
A8TC	-0.00186456	-0.00960425	0.992351	0.99963	cortex	Age8	2241	0.025582	0.979818	0.994779	March5	E3 ubiquitin-protein ligase MARCH5	Q3KNM2	March5	March5	ENSMUSG00000023307	69104	March5	E3 ubiquitin-protein ligase MARCH5	Q3KNM2	March5	March5	ENSMUSG00000023307	69104
A2TH	0.0972424	0.50089	0.617244	0.928706	hippo	Age2	2298	0.497004	0.624061	0.968331	March5	E3 ubiquitin-protein ligase MARCH5	Q3KNM2	March5	March5	ENSMUSG00000023307	69104	March5	E3 ubiquitin-protein ligase MARCH5	Q3KNM2	March5	March5	ENSMUSG00000023307	69104
A52TH	-0.101961	-0.404312	0.686607	0.934355	hippo		0	NA	NA	NA	March5	E3 ubiquitin-protein ligase MARCH5	Q3KNM2	March5	March5	ENSMUSG00000023307	69104	March5	E3 ubiquitin-protein ligase MARCH5	Q3KNM2	March5	March5	ENSMUSG00000023307	69104
A5TH	-0.00471826	-0.0293144	0.976656	0.99968	hippo	Age5	2298	-0.0262984	0.979177	0.999919	March5	E3 ubiquitin-protein ligase MARCH5	Q3KNM2	March5	March5	ENSMUSG00000023307	69104	March5	E3 ubiquitin-protein ligase MARCH5	Q3KNM2	March5	March5	ENSMUSG00000023307	69104
A82TH	-0.0585444	-0.213234	0.831458	0.961479	hippo		0	NA	NA	NA	March5	E3 ubiquitin-protein ligase MARCH5	Q3KNM2	March5	March5	ENSMUSG00000023307	69104	March5	E3 ubiquitin-protein ligase MARCH5	Q3KNM2	March5	March5	ENSMUSG00000023307	69104
A85TH	0.0434162	0.172162	0.863562	0.997233	hippo		0	NA	NA	NA	March5	E3 ubiquitin-protein ligase MARCH5	Q3KNM2	March5	March5	ENSMUSG00000023307	69104	March5	E3 ubiquitin-protein ligase MARCH5	Q3KNM2	March5	March5	ENSMUSG00000023307	69104
A8TH	0.038698	0.199331	0.842296	0.959143	hippo	Age8	2298	0.260516	0.796866	0.9408	March5	E3 ubiquitin-protein ligase MARCH5	Q3KNM2	March5	March5	ENSMUSG00000023307	69104	March5	E3 ubiquitin-protein ligase MARCH5	Q3KNM2	March5	March5	ENSMUSG00000023307	69104
A2THC	0.0781424	0.286675	0.77479	0.98601		Age2	0	NA	NA	NA	March5	E3 ubiquitin-protein ligase MARCH5	Q3KNM2	March5	March5	ENSMUSG00000023307	69104	March5	E3 ubiquitin-protein ligase MARCH5	Q3KNM2	March5	March5	ENSMUSG00000023307	69104
A5THC	0.0420363	0.172891	0.862989	0.9999		Age5	0	NA	NA	NA	March5	E3 ubiquitin-protein ligase MARCH5	Q3KNM2	March5	March5	ENSMUSG00000023307	69104	March5	E3 ubiquitin-protein ligase MARCH5	Q3KNM2	March5	March5	ENSMUSG00000023307	69104
A8THC	0.0405625	0.15069	0.88044	0.982427		Age8	0	NA	NA	NA	March5	E3 ubiquitin-protein ligase MARCH5	Q3KNM2	March5	March5	ENSMUSG00000023307	69104	March5	E3 ubiquitin-protein ligase MARCH5	Q3KNM2	March5	March5	ENSMUSG00000023307	69104
A2TC	0.0322471	0.781152	0.435983	0.999572	cortex	Age2	1553	0.862525	0.397085	0.933268	Marcks	Myristoylated alanine-rich C-kinase substrate	P26645	Marcks	Marcks	ENSMUSG00000069662	17118	Marcks	Myristoylated alanine-rich C-kinase substrate	P26645	Marcks	Marcks	ENSMUSG00000069662	17118
A52TC	0.00515975	0.0883809	0.929696	0.999667	cortex		0	NA	NA	NA	Marcks	Myristoylated alanine-rich C-kinase substrate	P26645	Marcks	Marcks	ENSMUSG00000069662	17118	Marcks	Myristoylated alanine-rich C-kinase substrate	P26645	Marcks	Marcks	ENSMUSG00000069662	17118
A5TC	0.0374069	0.906142	0.36636	0.999922	cortex	Age5	1553	1.62996	0.116528	0.677752	Marcks	Myristoylated alanine-rich C-kinase substrate	P26645	Marcks	Marcks	ENSMUSG00000069662	17118	Marcks	Myristoylated alanine-rich C-kinase substrate	P26645	Marcks	Marcks	ENSMUSG00000069662	17118
A82TC	-0.0536421	-0.918831	0.359706	0.843796	cortex		0	NA	NA	NA	Marcks	Myristoylated alanine-rich C-kinase substrate	P26645	Marcks	Marcks	ENSMUSG00000069662	17118	Marcks	Myristoylated alanine-rich C-kinase substrate	P26645	Marcks	Marcks	ENSMUSG00000069662	17118
A85TC	-0.0588018	-1.00721	0.315506	0.945707	cortex		0	NA	NA	NA	Marcks	Myristoylated alanine-rich C-kinase substrate	P26645	Marcks	Marcks	ENSMUSG00000069662	17118	Marcks	Myristoylated alanine-rich C-kinase substrate	P26645	Marcks	Marcks	ENSMUSG00000069662	17118
A8TC	-0.021395	-0.51827	0.605058	0.99963	cortex	Age8	1553	-1.01309	0.321388	0.706092	Marcks	Myristoylated alanine-rich C-kinase substrate	P26645	Marcks	Marcks	ENSMUSG00000069662	17118	Marcks	Myristoylated alanine-rich C-kinase substrate	P26645	Marcks	Marcks	ENSMUSG00000069662	17118
A2TH	-0.0892562	-2.16214	0.0322436	0.238034	hippo	Age2	1598	-2.17191	0.0403049	0.400176	Marcks	Myristoylated alanine-rich C-kinase substrate	P26645	Marcks	Marcks	ENSMUSG00000069662	17118	Marcks	Myristoylated alanine-rich C-kinase substrate	P26645	Marcks	Marcks	ENSMUSG00000069662	17118
A52TH	0.175177	3.27431	0.00132387	0.0373101	hippo		0	NA	NA	NA	Marcks	Myristoylated alanine-rich C-kinase substrate	P26645	Marcks	Marcks	ENSMUSG00000069662	17118	Marcks	Myristoylated alanine-rich C-kinase substrate	P26645	Marcks	Marcks	ENSMUSG00000069662	17118
A5TH	0.0859207	2.52475	0.0126511	0.194054	hippo	Age5	1598	1.97521	0.0561487	0.611687	Marcks	Myristoylated alanine-rich C-kinase substrate	P26645	Marcks	Marcks	ENSMUSG00000069662	17118	Marcks	Myristoylated alanine-rich C-kinase substrate	P26645	Marcks	Marcks	ENSMUSG00000069662	17118
A82TH	0.223955	3.83611	0.00018575	0.00358641	hippo		0	NA	NA	NA	Marcks	Myristoylated alanine-rich C-kinase substrate	P26645	Marcks	Marcks	ENSMUSG00000069662	17118	Marcks	Myristoylated alanine-rich C-kinase substrate	P26645	Marcks	Marcks	ENSMUSG00000069662	17118
A85TH	0.0487783	0.911738	0.363416	0.836857	hippo		0	NA	NA	NA	Marcks	Myristoylated alanine-rich C-kinase substrate	P26645	Marcks	Marcks	ENSMUSG00000069662	17118	Marcks	Myristoylated alanine-rich C-kinase substrate	P26645	Marcks	Marcks	ENSMUSG00000069662	17118
A8TH	0.134699	3.26294	0.00137432	0.013102	hippo	Age8	1598	3.27266	0.00331566	0.0249867	Marcks	Myristoylated alanine-rich C-kinase substrate	P26645	Marcks	Marcks	ENSMUSG00000069662	17118	Marcks	Myristoylated alanine-rich C-kinase substrate	P26645	Marcks	Marcks	ENSMUSG00000069662	17118
A2THC	-0.121503	-2.12278	0.0354664	0.283203		Age2	0	NA	NA	NA	Marcks	Myristoylated alanine-rich C-kinase substrate	P26645	Marcks	Marcks	ENSMUSG00000069662	17118	Marcks	Myristoylated alanine-rich C-kinase substrate	P26645	Marcks	Marcks	ENSMUSG00000069662	17118
A5THC	0.0485138	0.92848	0.354697	0.9999		Age5	0	NA	NA	NA	Marcks	Myristoylated alanine-rich C-kinase substrate	P26645	Marcks	Marcks	ENSMUSG00000069662	17118	Marcks	Myristoylated alanine-rich C-kinase substrate	P26645	Marcks	Marcks	ENSMUSG00000069662	17118
A8THC	0.156094	2.72711	0.007176	0.0756218		Age8	0	NA	NA	NA	Marcks	Myristoylated alanine-rich C-kinase substrate	P26645	Marcks	Marcks	ENSMUSG00000069662	17118	Marcks	Myristoylated alanine-rich C-kinase substrate	P26645	Marcks	Marcks	ENSMUSG00000069662	17118
A2TC	-0.00448601	-0.0253073	0.979846	0.999572	cortex	Age2	1577	-0.0508932	0.959839	0.997602	Marcksl1	MARCKS-related protein	P28667	Marcksl1	Marcksl1	ENSMUSG00000047945	17357	Marcksl1	MARCKS-related protein	P28667	Marcksl1	Marcksl1	ENSMUSG00000047945	17357
A52TC	0.0242584	0.0967685	0.923048	0.999667	cortex		0	NA	NA	NA	Marcksl1	MARCKS-related protein	P28667	Marcksl1	Marcksl1	ENSMUSG00000047945	17357	Marcksl1	MARCKS-related protein	P28667	Marcksl1	Marcksl1	ENSMUSG00000047945	17357
A5TC	0.0197724	0.111544	0.911344	0.999922	cortex	Age5	1577	0.161134	0.873374	0.993586	Marcksl1	MARCKS-related protein	P28667	Marcksl1	Marcksl1	ENSMUSG00000047945	17357	Marcksl1	MARCKS-related protein	P28667	Marcksl1	Marcksl1	ENSMUSG00000047945	17357
A82TC	0.113879	0.443337	0.658204	0.999701	cortex		0	NA	NA	NA	Marcksl1	MARCKS-related protein	P28667	Marcksl1	Marcksl1	ENSMUSG00000047945	17357	Marcksl1	MARCKS-related protein	P28667	Marcksl1	Marcksl1	ENSMUSG00000047945	17357
A85TC	0.0896202	0.348897	0.727689	0.999475	cortex		0	NA	NA	NA	Marcksl1	MARCKS-related protein	P28667	Marcksl1	Marcksl1	ENSMUSG00000047945	17357	Marcksl1	MARCKS-related protein	P28667	Marcksl1	Marcksl1	ENSMUSG00000047945	17357
A8TC	0.109393	0.588446	0.557178	0.99963	cortex	Age8	1577	0.790871	0.437706	0.801286	Marcksl1	MARCKS-related protein	P28667	Marcksl1	Marcksl1	ENSMUSG00000047945	17357	Marcksl1	MARCKS-related protein	P28667	Marcksl1	Marcksl1	ENSMUSG00000047945	17357
A2TH	-0.0920636	-0.519367	0.604323	0.928706	hippo	Age2	1625	-0.536568	0.596663	0.966363	Marcksl1	MARCKS-related protein	P28667	Marcksl1	Marcksl1	ENSMUSG00000047945	17357	Marcksl1	MARCKS-related protein	P28667	Marcksl1	Marcksl1	ENSMUSG00000047945	17357
A52TH	0.0700232	0.303085	0.762274	0.95362	hippo		0	NA	NA	NA	Marcksl1	MARCKS-related protein	P28667	Marcksl1	Marcksl1	ENSMUSG00000047945	17357	Marcksl1	MARCKS-related protein	P28667	Marcksl1	Marcksl1	ENSMUSG00000047945	17357
A5TH	-0.0220404	-0.148746	0.881968	0.998324	hippo	Age5	1625	-0.113791	0.910071	0.999919	Marcksl1	MARCKS-related protein	P28667	Marcksl1	Marcksl1	ENSMUSG00000047945	17357	Marcksl1	MARCKS-related protein	P28667	Marcksl1	Marcksl1	ENSMUSG00000047945	17357
A82TH	0.108852	0.424878	0.671576	0.898778	hippo		0	NA	NA	NA	Marcksl1	MARCKS-related protein	P28667	Marcksl1	Marcksl1	ENSMUSG00000047945	17357	Marcksl1	MARCKS-related protein	P28667	Marcksl1	Marcksl1	ENSMUSG00000047945	17357
A85TH	0.0388288	0.163833	0.870099	0.997233	hippo		0	NA	NA	NA	Marcksl1	MARCKS-related protein	P28667	Marcksl1	Marcksl1	ENSMUSG00000047945	17357	Marcksl1	MARCKS-related protein	P28667	Marcksl1	Marcksl1	ENSMUSG00000047945	17357
A8TH	0.0167884	0.0907619	0.927811	0.980976	hippo	Age8	1625	0.132189	0.89608	0.975685	Marcksl1	MARCKS-related protein	P28667	Marcksl1	Marcksl1	ENSMUSG00000047945	17357	Marcksl1	MARCKS-related protein	P28667	Marcksl1	Marcksl1	ENSMUSG00000047945	17357
A2THC	-0.0875776	-0.356329	0.722129	0.979306		Age2	0	NA	NA	NA	Marcksl1	MARCKS-related protein	P28667	Marcksl1	Marcksl1	ENSMUSG00000047945	17357	Marcksl1	MARCKS-related protein	P28667	Marcksl1	Marcksl1	ENSMUSG00000047945	17357
A5THC	-0.0418128	-0.18532	0.853245	0.9999		Age5	0	NA	NA	NA	Marcksl1	MARCKS-related protein	P28667	Marcksl1	Marcksl1	ENSMUSG00000047945	17357	Marcksl1	MARCKS-related protein	P28667	Marcksl1	Marcksl1	ENSMUSG00000047945	17357
A8THC	-0.0926042	-0.360169	0.719262	0.963553		Age8	0	NA	NA	NA	Marcksl1	MARCKS-related protein	P28667	Marcksl1	Marcksl1	ENSMUSG00000047945	17357	Marcksl1	MARCKS-related protein	P28667	Marcksl1	Marcksl1	ENSMUSG00000047945	17357
A2TC	0.0349361	0.261279	0.794252	0.999572	cortex	Age2	3724	1.23338	0.229584	0.81897	Mark1	Serine/threonine-protein kinase MARK1	Q8VHJ5	Mark1	Mark1	ENSMUSG00000026620	226778	Mark1	Serine/threonine-protein kinase MARK1	Q8VHJ5	Mark1	Mark1	ENSMUSG00000026620	226778
A52TC	-0.0778331	-0.411604	0.681244	0.999667	cortex		0	NA	NA	NA	Mark1	Serine/threonine-protein kinase MARK1	Q8VHJ5	Mark1	Mark1	ENSMUSG00000026620	226778	Mark1	Serine/threonine-protein kinase MARK1	Q8VHJ5	Mark1	Mark1	ENSMUSG00000026620	226778
A5TC	-0.042897	-0.320817	0.748816	0.999922	cortex	Age5	3724	-1.98862	0.0585883	0.575849	Mark1	Serine/threonine-protein kinase MARK1	Q8VHJ5	Mark1	Mark1	ENSMUSG00000026620	226778	Mark1	Serine/threonine-protein kinase MARK1	Q8VHJ5	Mark1	Mark1	ENSMUSG00000026620	226778
A82TC	-0.0420304	-0.222269	0.824421	0.999701	cortex		0	NA	NA	NA	Mark1	Serine/threonine-protein kinase MARK1	Q8VHJ5	Mark1	Mark1	ENSMUSG00000026620	226778	Mark1	Serine/threonine-protein kinase MARK1	Q8VHJ5	Mark1	Mark1	ENSMUSG00000026620	226778
A85TC	0.0358027	0.189335	0.850098	0.999475	cortex		0	NA	NA	NA	Mark1	Serine/threonine-protein kinase MARK1	Q8VHJ5	Mark1	Mark1	ENSMUSG00000026620	226778	Mark1	Serine/threonine-protein kinase MARK1	Q8VHJ5	Mark1	Mark1	ENSMUSG00000026620	226778
A8TC	-0.00709429	-0.0530565	0.957761	0.99963	cortex	Age8	3724	-0.376792	0.709727	0.929233	Mark1	Serine/threonine-protein kinase MARK1	Q8VHJ5	Mark1	Mark1	ENSMUSG00000026620	226778	Mark1	Serine/threonine-protein kinase MARK1	Q8VHJ5	Mark1	Mark1	ENSMUSG00000026620	226778
A2TH	-0.0200871	-0.150227	0.880797	0.991794	hippo	Age2	3865	-0.139486	0.890267	0.997798	Mark1	Serine/threonine-protein kinase MARK1	Q8VHJ5	Mark1	Mark1	ENSMUSG00000026620	226778	Mark1	Serine/threonine-protein kinase MARK1	Q8VHJ5	Mark1	Mark1	ENSMUSG00000026620	226778
A52TH	-0.129496	-0.743056	0.458663	0.836992	hippo		0	NA	NA	NA	Mark1	Serine/threonine-protein kinase MARK1	Q8VHJ5	Mark1	Mark1	ENSMUSG00000026620	226778	Mark1	Serine/threonine-protein kinase MARK1	Q8VHJ5	Mark1	Mark1	ENSMUSG00000026620	226778
A5TH	-0.149583	-1.3383	0.182918	0.72275	hippo	Age5	3865	-0.895841	0.376618	0.999919	Mark1	Serine/threonine-protein kinase MARK1	Q8VHJ5	Mark1	Mark1	ENSMUSG00000026620	226778	Mark1	Serine/threonine-protein kinase MARK1	Q8VHJ5	Mark1	Mark1	ENSMUSG00000026620	226778
A82TH	0.20218	1.0575	0.292061	0.604483	hippo		0	NA	NA	NA	Mark1	Serine/threonine-protein kinase MARK1	Q8VHJ5	Mark1	Mark1	ENSMUSG00000026620	226778	Mark1	Serine/threonine-protein kinase MARK1	Q8VHJ5	Mark1	Mark1	ENSMUSG00000026620	226778
A85TH	0.331677	1.87876	0.062307	0.35252	hippo		0	NA	NA	NA	Mark1	Serine/threonine-protein kinase MARK1	Q8VHJ5	Mark1	Mark1	ENSMUSG00000026620	226778	Mark1	Serine/threonine-protein kinase MARK1	Q8VHJ5	Mark1	Mark1	ENSMUSG00000026620	226778
A8TH	0.182093	1.33254	0.184796	0.444831	hippo	Age8	3865	1.24633	0.225627	0.499206	Mark1	Serine/threonine-protein kinase MARK1	Q8VHJ5	Mark1	Mark1	ENSMUSG00000026620	226778	Mark1	Serine/threonine-protein kinase MARK1	Q8VHJ5	Mark1	Mark1	ENSMUSG00000026620	226778
A2THC	-0.0550232	-0.296789	0.767057	0.984592		Age2	0	NA	NA	NA	Mark1	Serine/threonine-protein kinase MARK1	Q8VHJ5	Mark1	Mark1	ENSMUSG00000026620	226778	Mark1	Serine/threonine-protein kinase MARK1	Q8VHJ5	Mark1	Mark1	ENSMUSG00000026620	226778
A5THC	-0.106686	-0.626851	0.531753	0.9999		Age5	0	NA	NA	NA	Mark1	Serine/threonine-protein kinase MARK1	Q8VHJ5	Mark1	Mark1	ENSMUSG00000026620	226778	Mark1	Serine/threonine-protein kinase MARK1	Q8VHJ5	Mark1	Mark1	ENSMUSG00000026620	226778
A8THC	0.189188	1.0093	0.314532	0.696173		Age8	0	NA	NA	NA	Mark1	Serine/threonine-protein kinase MARK1	Q8VHJ5	Mark1	Mark1	ENSMUSG00000026620	226778	Mark1	Serine/threonine-protein kinase MARK1	Q8VHJ5	Mark1	Mark1	ENSMUSG00000026620	226778
A2TC	0.0420997	1.89613	0.0599263	0.454551	cortex	Age2	596	1.96124	0.0617612	0.523802	Mark2	Serine/threonine-protein kinase MARK2	E9PYX3;E9Q9N6;E9QMP6;F6ZS70;Q05512;Q05512-2;Q05512-3;Q05512-4;Q3T9A3	Mark2	Mark2	ENSMUSG00000024969	13728	Mark2	Serine/threonine-protein kinase MARK2	E9PYX3;E9Q9N6;E9QMP6;F6ZS70;Q05512;Q05512-2;Q05512-3;Q05512-4;Q3T9A3	Mark2	Mark2	ENSMUSG00000024969	13728
A52TC	-0.0443444	-1.41226	0.160011	0.693375	cortex		0	NA	NA	NA	Mark2	Serine/threonine-protein kinase MARK2	E9PYX3;E9Q9N6;E9QMP6;F6ZS70;Q05512;Q05512-2;Q05512-3;Q05512-4;Q3T9A3	Mark2	Mark2	ENSMUSG00000024969	13728	Mark2	Serine/threonine-protein kinase MARK2	E9PYX3;E9Q9N6;E9QMP6;F6ZS70;Q05512;Q05512-2;Q05512-3;Q05512-4;Q3T9A3	Mark2	Mark2	ENSMUSG00000024969	13728
A5TC	-0.00224474	-0.101101	0.919609	0.999922	cortex	Age5	596	-0.0995756	0.921531	0.994625	Mark2	Serine/threonine-protein kinase MARK2	E9PYX3;E9Q9N6;E9QMP6;F6ZS70;Q05512;Q05512-2;Q05512-3;Q05512-4;Q3T9A3	Mark2	Mark2	ENSMUSG00000024969	13728	Mark2	Serine/threonine-protein kinase MARK2	E9PYX3;E9Q9N6;E9QMP6;F6ZS70;Q05512;Q05512-2;Q05512-3;Q05512-4;Q3T9A3	Mark2	Mark2	ENSMUSG00000024969	13728
A82TC	-0.0977494	-3.11307	0.00223001	0.0389688	cortex		0	NA	NA	NA	Mark2	Serine/threonine-protein kinase MARK2	E9PYX3;E9Q9N6;E9QMP6;F6ZS70;Q05512;Q05512-2;Q05512-3;Q05512-4;Q3T9A3	Mark2	Mark2	ENSMUSG00000024969	13728	Mark2	Serine/threonine-protein kinase MARK2	E9PYX3;E9Q9N6;E9QMP6;F6ZS70;Q05512;Q05512-2;Q05512-3;Q05512-4;Q3T9A3	Mark2	Mark2	ENSMUSG00000024969	13728
A85TC	-0.053405	-1.70081	0.0911158	0.604738	cortex		0	NA	NA	NA	Mark2	Serine/threonine-protein kinase MARK2	E9PYX3;E9Q9N6;E9QMP6;F6ZS70;Q05512;Q05512-2;Q05512-3;Q05512-4;Q3T9A3	Mark2	Mark2	ENSMUSG00000024969	13728	Mark2	Serine/threonine-protein kinase MARK2	E9PYX3;E9Q9N6;E9QMP6;F6ZS70;Q05512;Q05512-2;Q05512-3;Q05512-4;Q3T9A3	Mark2	Mark2	ENSMUSG00000024969	13728
A8TC	-0.0556497	-2.50641	0.0132971	0.212216	cortex	Age8	596	-2.27508	0.0323778	0.203749	Mark2	Serine/threonine-protein kinase MARK2	E9PYX3;E9Q9N6;E9QMP6;F6ZS70;Q05512;Q05512-2;Q05512-3;Q05512-4;Q3T9A3	Mark2	Mark2	ENSMUSG00000024969	13728	Mark2	Serine/threonine-protein kinase MARK2	E9PYX3;E9Q9N6;E9QMP6;F6ZS70;Q05512;Q05512-2;Q05512-3;Q05512-4;Q3T9A3	Mark2	Mark2	ENSMUSG00000024969	13728
A2TH	-0.0105021	-0.473006	0.636918	0.931896	hippo	Age2	624	-0.550321	0.587347	0.966363	Mark2	Serine/threonine-protein kinase MARK2	E9PYX3;E9Q9N6;E9QMP6;F6ZS70;Q05512;Q05512-2;Q05512-3;Q05512-4;Q3T9A3	Mark2	Mark2	ENSMUSG00000024969	13728	Mark2	Serine/threonine-protein kinase MARK2	E9PYX3;E9Q9N6;E9QMP6;F6ZS70;Q05512;Q05512-2;Q05512-3;Q05512-4;Q3T9A3	Mark2	Mark2	ENSMUSG00000024969	13728
A52TH	0.0124277	0.431897	0.666456	0.925596	hippo		0	NA	NA	NA	Mark2	Serine/threonine-protein kinase MARK2	E9PYX3;E9Q9N6;E9QMP6;F6ZS70;Q05512;Q05512-2;Q05512-3;Q05512-4;Q3T9A3	Mark2	Mark2	ENSMUSG00000024969	13728	Mark2	Serine/threonine-protein kinase MARK2	E9PYX3;E9Q9N6;E9QMP6;F6ZS70;Q05512;Q05512-2;Q05512-3;Q05512-4;Q3T9A3	Mark2	Mark2	ENSMUSG00000024969	13728
A5TH	0.00192561	0.105205	0.916358	0.998324	hippo	Age5	624	0.104313	0.917514	0.999919	Mark2	Serine/threonine-protein kinase MARK2	E9PYX3;E9Q9N6;E9QMP6;F6ZS70;Q05512;Q05512-2;Q05512-3;Q05512-4;Q3T9A3	Mark2	Mark2	ENSMUSG00000024969	13728	Mark2	Serine/threonine-protein kinase MARK2	E9PYX3;E9Q9N6;E9QMP6;F6ZS70;Q05512;Q05512-2;Q05512-3;Q05512-4;Q3T9A3	Mark2	Mark2	ENSMUSG00000024969	13728
A82TH	0.0132633	0.422403	0.673355	0.898778	hippo		0	NA	NA	NA	Mark2	Serine/threonine-protein kinase MARK2	E9PYX3;E9Q9N6;E9QMP6;F6ZS70;Q05512;Q05512-2;Q05512-3;Q05512-4;Q3T9A3	Mark2	Mark2	ENSMUSG00000024969	13728	Mark2	Serine/threonine-protein kinase MARK2	E9PYX3;E9Q9N6;E9QMP6;F6ZS70;Q05512;Q05512-2;Q05512-3;Q05512-4;Q3T9A3	Mark2	Mark2	ENSMUSG00000024969	13728
A85TH	0.000835594	0.0290391	0.976873	0.998818	hippo		0	NA	NA	NA	Mark2	Serine/threonine-protein kinase MARK2	E9PYX3;E9Q9N6;E9QMP6;F6ZS70;Q05512;Q05512-2;Q05512-3;Q05512-4;Q3T9A3	Mark2	Mark2	ENSMUSG00000024969	13728	Mark2	Serine/threonine-protein kinase MARK2	E9PYX3;E9Q9N6;E9QMP6;F6ZS70;Q05512;Q05512-2;Q05512-3;Q05512-4;Q3T9A3	Mark2	Mark2	ENSMUSG00000024969	13728
A8TH	0.00276121	0.124362	0.9012	0.972425	hippo	Age8	624	0.205553	0.838932	0.958779	Mark2	Serine/threonine-protein kinase MARK2	E9PYX3;E9Q9N6;E9QMP6;F6ZS70;Q05512;Q05512-2;Q05512-3;Q05512-4;Q3T9A3	Mark2	Mark2	ENSMUSG00000024969	13728	Mark2	Serine/threonine-protein kinase MARK2	E9PYX3;E9Q9N6;E9QMP6;F6ZS70;Q05512;Q05512-2;Q05512-3;Q05512-4;Q3T9A3	Mark2	Mark2	ENSMUSG00000024969	13728
A2THC	-0.0526018	-1.70869	0.0896426	0.450006		Age2	0	NA	NA	NA	Mark2	Serine/threonine-protein kinase MARK2	E9PYX3;E9Q9N6;E9QMP6;F6ZS70;Q05512;Q05512-2;Q05512-3;Q05512-4;Q3T9A3	Mark2	Mark2	ENSMUSG00000024969	13728	Mark2	Serine/threonine-protein kinase MARK2	E9PYX3;E9Q9N6;E9QMP6;F6ZS70;Q05512;Q05512-2;Q05512-3;Q05512-4;Q3T9A3	Mark2	Mark2	ENSMUSG00000024969	13728
A5THC	0.00417035	0.148397	0.882235	0.9999		Age5	0	NA	NA	NA	Mark2	Serine/threonine-protein kinase MARK2	E9PYX3;E9Q9N6;E9QMP6;F6ZS70;Q05512;Q05512-2;Q05512-3;Q05512-4;Q3T9A3	Mark2	Mark2	ENSMUSG00000024969	13728	Mark2	Serine/threonine-protein kinase MARK2	E9PYX3;E9Q9N6;E9QMP6;F6ZS70;Q05512;Q05512-2;Q05512-3;Q05512-4;Q3T9A3	Mark2	Mark2	ENSMUSG00000024969	13728
A8THC	0.0584109	1.89739	0.0597594	0.286451		Age8	0	NA	NA	NA	Mark2	Serine/threonine-protein kinase MARK2	E9PYX3;E9Q9N6;E9QMP6;F6ZS70;Q05512;Q05512-2;Q05512-3;Q05512-4;Q3T9A3	Mark2	Mark2	ENSMUSG00000024969	13728	Mark2	Serine/threonine-protein kinase MARK2	E9PYX3;E9Q9N6;E9QMP6;F6ZS70;Q05512;Q05512-2;Q05512-3;Q05512-4;Q3T9A3	Mark2	Mark2	ENSMUSG00000024969	13728
A2TC	-0.00194513	-0.0166219	0.986762	0.999572	cortex	Age2	2174	0.026413	0.979171	0.998269	Mark3	MAP/microtubule affinity-regulating kinase 3	Q03141;Q03141-2;Q03141-3	Mark3	Mark3	ENSMUSG00000007411	17169	Mark3	MAP/microtubule affinity-regulating kinase 3	Q03141;Q03141-2;Q03141-3	Mark3	Mark3	ENSMUSG00000007411	17169
A52TC	0.106969	0.647651	0.518276	0.999667	cortex		0	NA	NA	NA	Mark3	MAP/microtubule affinity-regulating kinase 3	Q03141;Q03141-2;Q03141-3	Mark3	Mark3	ENSMUSG00000007411	17169	Mark3	MAP/microtubule affinity-regulating kinase 3	Q03141;Q03141-2;Q03141-3	Mark3	Mark3	ENSMUSG00000007411	17169
A5TC	0.105024	0.90106	0.369111	0.999922	cortex	Age5	2174	0.578268	0.569134	0.969838	Mark3	MAP/microtubule affinity-regulating kinase 3	Q03141;Q03141-2;Q03141-3	Mark3	Mark3	ENSMUSG00000007411	17169	Mark3	MAP/microtubule affinity-regulating kinase 3	Q03141;Q03141-2;Q03141-3	Mark3	Mark3	ENSMUSG00000007411	17169
A82TC	-0.0076849	-0.0464362	0.963029	0.999701	cortex		0	NA	NA	NA	Mark3	MAP/microtubule affinity-regulating kinase 3	Q03141;Q03141-2;Q03141-3	Mark3	Mark3	ENSMUSG00000007411	17169	Mark3	MAP/microtubule affinity-regulating kinase 3	Q03141;Q03141-2;Q03141-3	Mark3	Mark3	ENSMUSG00000007411	17169
A85TC	-0.114654	-0.69418	0.488725	0.999475	cortex		0	NA	NA	NA	Mark3	MAP/microtubule affinity-regulating kinase 3	Q03141;Q03141-2;Q03141-3	Mark3	Mark3	ENSMUSG00000007411	17169	Mark3	MAP/microtubule affinity-regulating kinase 3	Q03141;Q03141-2;Q03141-3	Mark3	Mark3	ENSMUSG00000007411	17169
A8TC	-0.00963003	-0.0822927	0.934532	0.99963	cortex	Age8	2174	-0.0824619	0.935047	0.986812	Mark3	MAP/microtubule affinity-regulating kinase 3	Q03141;Q03141-2;Q03141-3	Mark3	Mark3	ENSMUSG00000007411	17169	Mark3	MAP/microtubule affinity-regulating kinase 3	Q03141;Q03141-2;Q03141-3	Mark3	Mark3	ENSMUSG00000007411	17169
A2TH	-0.0198486	-0.177697	0.859219	0.988715	hippo	Age2	2233	-0.419359	0.678803	0.982234	Mark3	MAP/microtubule affinity-regulating kinase 3	Q03141;Q03141-2;Q03141-3	Mark3	Mark3	ENSMUSG00000007411	17169	Mark3	MAP/microtubule affinity-regulating kinase 3	Q03141;Q03141-2;Q03141-3	Mark3	Mark3	ENSMUSG00000007411	17169
A52TH	0.00793276	0.0547992	0.956377	0.993438	hippo		0	NA	NA	NA	Mark3	MAP/microtubule affinity-regulating kinase 3	Q03141;Q03141-2;Q03141-3	Mark3	Mark3	ENSMUSG00000007411	17169	Mark3	MAP/microtubule affinity-regulating kinase 3	Q03141;Q03141-2;Q03141-3	Mark3	Mark3	ENSMUSG00000007411	17169
A5TH	-0.0119158	-0.129405	0.897224	0.998324	hippo	Age5	2233	-0.252106	0.802429	0.999919	Mark3	MAP/microtubule affinity-regulating kinase 3	Q03141;Q03141-2;Q03141-3	Mark3	Mark3	ENSMUSG00000007411	17169	Mark3	MAP/microtubule affinity-regulating kinase 3	Q03141;Q03141-2;Q03141-3	Mark3	Mark3	ENSMUSG00000007411	17169
A82TH	-0.0216269	-0.136908	0.891301	0.975132	hippo		0	NA	NA	NA	Mark3	MAP/microtubule affinity-regulating kinase 3	Q03141;Q03141-2;Q03141-3	Mark3	Mark3	ENSMUSG00000007411	17169	Mark3	MAP/microtubule affinity-regulating kinase 3	Q03141;Q03141-2;Q03141-3	Mark3	Mark3	ENSMUSG00000007411	17169
A85TH	-0.0295596	-0.204197	0.838498	0.997233	hippo		0	NA	NA	NA	Mark3	MAP/microtubule affinity-regulating kinase 3	Q03141;Q03141-2;Q03141-3	Mark3	Mark3	ENSMUSG00000007411	17169	Mark3	MAP/microtubule affinity-regulating kinase 3	Q03141;Q03141-2;Q03141-3	Mark3	Mark3	ENSMUSG00000007411	17169
A8TH	-0.0414754	-0.371315	0.710967	0.922777	hippo	Age8	2233	-1.17318	0.252622	0.540526	Mark3	MAP/microtubule affinity-regulating kinase 3	Q03141;Q03141-2;Q03141-3	Mark3	Mark3	ENSMUSG00000007411	17169	Mark3	MAP/microtubule affinity-regulating kinase 3	Q03141;Q03141-2;Q03141-3	Mark3	Mark3	ENSMUSG00000007411	17169
A2THC	-0.0179034	-0.112877	0.91029	0.995256		Age2	0	NA	NA	NA	Mark3	MAP/microtubule affinity-regulating kinase 3	Q03141;Q03141-2;Q03141-3	Mark3	Mark3	ENSMUSG00000007411	17169	Mark3	MAP/microtubule affinity-regulating kinase 3	Q03141;Q03141-2;Q03141-3	Mark3	Mark3	ENSMUSG00000007411	17169
A5THC	-0.11694	-0.805912	0.421666	0.9999		Age5	0	NA	NA	NA	Mark3	MAP/microtubule affinity-regulating kinase 3	Q03141;Q03141-2;Q03141-3	Mark3	Mark3	ENSMUSG00000007411	17169	Mark3	MAP/microtubule affinity-regulating kinase 3	Q03141;Q03141-2;Q03141-3	Mark3	Mark3	ENSMUSG00000007411	17169
A8THC	-0.0318454	-0.200778	0.841165	0.982235		Age8	0	NA	NA	NA	Mark3	MAP/microtubule affinity-regulating kinase 3	Q03141;Q03141-2;Q03141-3	Mark3	Mark3	ENSMUSG00000007411	17169	Mark3	MAP/microtubule affinity-regulating kinase 3	Q03141;Q03141-2;Q03141-3	Mark3	Mark3	ENSMUSG00000007411	17169
A2TC	-0.0203989	-0.741753	0.459434	0.999572	cortex	Age2	723	-0.737651	0.468003	0.953596	Mars	Methionine--tRNA ligase, cytoplasmic	E9QB02;Q68FL6	Mars	Mars	ENSMUSG00000040354	216443	Mars	Methionine--tRNA ligase, cytoplasmic	E9QB02;Q68FL6	Mars	Mars	ENSMUSG00000040354	216443
A52TC	-0.00347509	-0.0893516	0.928925	0.999667	cortex		0	NA	NA	NA	Mars	Methionine--tRNA ligase, cytoplasmic	E9QB02;Q68FL6	Mars	Mars	ENSMUSG00000040354	216443	Mars	Methionine--tRNA ligase, cytoplasmic	E9QB02;Q68FL6	Mars	Mars	ENSMUSG00000040354	216443
A5TC	-0.023874	-0.868115	0.386762	0.999922	cortex	Age5	723	-1.19116	0.245561	0.805147	Mars	Methionine--tRNA ligase, cytoplasmic	E9QB02;Q68FL6	Mars	Mars	ENSMUSG00000040354	216443	Mars	Methionine--tRNA ligase, cytoplasmic	E9QB02;Q68FL6	Mars	Mars	ENSMUSG00000040354	216443
A82TC	0.0738987	1.90009	0.0594013	0.355551	cortex		0	NA	NA	NA	Mars	Methionine--tRNA ligase, cytoplasmic	E9QB02;Q68FL6	Mars	Mars	ENSMUSG00000040354	216443	Mars	Methionine--tRNA ligase, cytoplasmic	E9QB02;Q68FL6	Mars	Mars	ENSMUSG00000040354	216443
A85TC	0.0773738	1.98944	0.0485286	0.463624	cortex		0	NA	NA	NA	Mars	Methionine--tRNA ligase, cytoplasmic	E9QB02;Q68FL6	Mars	Mars	ENSMUSG00000040354	216443	Mars	Methionine--tRNA ligase, cytoplasmic	E9QB02;Q68FL6	Mars	Mars	ENSMUSG00000040354	216443
A8TC	0.0534998	1.94538	0.0536587	0.430674	cortex	Age8	723	2.77776	0.010606	0.109285	Mars	Methionine--tRNA ligase, cytoplasmic	E9QB02;Q68FL6	Mars	Mars	ENSMUSG00000040354	216443	Mars	Methionine--tRNA ligase, cytoplasmic	E9QB02;Q68FL6	Mars	Mars	ENSMUSG00000040354	216443
A2TH	0.0162418	0.590589	0.555713	0.910812	hippo	Age2	780	0.871628	0.392323	0.894069	Mars	Methionine--tRNA ligase, cytoplasmic	E9QB02;Q68FL6	Mars	Mars	ENSMUSG00000040354	216443	Mars	Methionine--tRNA ligase, cytoplasmic	E9QB02;Q68FL6	Mars	Mars	ENSMUSG00000040354	216443
A52TH	0.00915064	0.256745	0.797739	0.958026	hippo		0	NA	NA	NA	Mars	Methionine--tRNA ligase, cytoplasmic	E9QB02;Q68FL6	Mars	Mars	ENSMUSG00000040354	216443	Mars	Methionine--tRNA ligase, cytoplasmic	E9QB02;Q68FL6	Mars	Mars	ENSMUSG00000040354	216443
A5TH	0.0253924	1.12004	0.264545	0.802108	hippo	Age5	780	0.801829	0.428047	0.999919	Mars	Methionine--tRNA ligase, cytoplasmic	E9QB02;Q68FL6	Mars	Mars	ENSMUSG00000040354	216443	Mars	Methionine--tRNA ligase, cytoplasmic	E9QB02;Q68FL6	Mars	Mars	ENSMUSG00000040354	216443
A82TH	0.0667435	1.71611	0.0882711	0.279491	hippo		0	NA	NA	NA	Mars	Methionine--tRNA ligase, cytoplasmic	E9QB02;Q68FL6	Mars	Mars	ENSMUSG00000040354	216443	Mars	Methionine--tRNA ligase, cytoplasmic	E9QB02;Q68FL6	Mars	Mars	ENSMUSG00000040354	216443
A85TH	0.0575929	1.61592	0.10828	0.475877	hippo		0	NA	NA	NA	Mars	Methionine--tRNA ligase, cytoplasmic	E9QB02;Q68FL6	Mars	Mars	ENSMUSG00000040354	216443	Mars	Methionine--tRNA ligase, cytoplasmic	E9QB02;Q68FL6	Mars	Mars	ENSMUSG00000040354	216443
A8TH	0.0829853	3.01754	0.00300961	0.023211	hippo	Age8	780	4.32301	0.000247365	0.00336168	Mars	Methionine--tRNA ligase, cytoplasmic	E9QB02;Q68FL6	Mars	Mars	ENSMUSG00000040354	216443	Mars	Methionine--tRNA ligase, cytoplasmic	E9QB02;Q68FL6	Mars	Mars	ENSMUSG00000040354	216443
A2THC	0.0366407	0.960921	0.338187	0.821764		Age2	0	NA	NA	NA	Mars	Methionine--tRNA ligase, cytoplasmic	E9QB02;Q68FL6	Mars	Mars	ENSMUSG00000040354	216443	Mars	Methionine--tRNA ligase, cytoplasmic	E9QB02;Q68FL6	Mars	Mars	ENSMUSG00000040354	216443
A5THC	0.0492664	1.41536	0.159103	0.9999		Age5	0	NA	NA	NA	Mars	Methionine--tRNA ligase, cytoplasmic	E9QB02;Q68FL6	Mars	Mars	ENSMUSG00000040354	216443	Mars	Methionine--tRNA ligase, cytoplasmic	E9QB02;Q68FL6	Mars	Mars	ENSMUSG00000040354	216443
A8THC	0.0294855	0.773272	0.440617	0.811569		Age8	0	NA	NA	NA	Mars	Methionine--tRNA ligase, cytoplasmic	E9QB02;Q68FL6	Mars	Mars	ENSMUSG00000040354	216443	Mars	Methionine--tRNA ligase, cytoplasmic	E9QB02;Q68FL6	Mars	Mars	ENSMUSG00000040354	216443
A2TC	0.0207489	1.06229	0.289865	0.894837	cortex	Age2	2272	1.1104	0.278019	0.865133	Mat2a	S-adenosylmethionine synthase isoform type-2	Q3THS6	Mat2a	Mat2a	ENSMUSG00000053907	232087	Mat2a	S-adenosylmethionine synthase isoform type-2	Q3THS6	Mat2a	Mat2a	ENSMUSG00000053907	232087
A52TC	-0.0296998	-1.07519	0.28407	0.908826	cortex		0	NA	NA	NA	Mat2a	S-adenosylmethionine synthase isoform type-2	Q3THS6	Mat2a	Mat2a	ENSMUSG00000053907	232087	Mat2a	S-adenosylmethionine synthase isoform type-2	Q3THS6	Mat2a	Mat2a	ENSMUSG00000053907	232087
A5TC	-0.00895088	-0.458261	0.647449	0.999922	cortex	Age5	2272	-0.489142	0.629305	0.976258	Mat2a	S-adenosylmethionine synthase isoform type-2	Q3THS6	Mat2a	Mat2a	ENSMUSG00000053907	232087	Mat2a	S-adenosylmethionine synthase isoform type-2	Q3THS6	Mat2a	Mat2a	ENSMUSG00000053907	232087
A82TC	-0.00812677	-0.294205	0.769021	0.999701	cortex		0	NA	NA	NA	Mat2a	S-adenosylmethionine synthase isoform type-2	Q3THS6	Mat2a	Mat2a	ENSMUSG00000053907	232087	Mat2a	S-adenosylmethionine synthase isoform type-2	Q3THS6	Mat2a	Mat2a	ENSMUSG00000053907	232087
A85TC	0.021573	0.780987	0.43608	0.999475	cortex		0	NA	NA	NA	Mat2a	S-adenosylmethionine synthase isoform type-2	Q3THS6	Mat2a	Mat2a	ENSMUSG00000053907	232087	Mat2a	S-adenosylmethionine synthase isoform type-2	Q3THS6	Mat2a	Mat2a	ENSMUSG00000053907	232087
A8TC	0.0126222	0.646221	0.519155	0.99963	cortex	Age8	2272	0.86794	0.39425	0.770142	Mat2a	S-adenosylmethionine synthase isoform type-2	Q3THS6	Mat2a	Mat2a	ENSMUSG00000053907	232087	Mat2a	S-adenosylmethionine synthase isoform type-2	Q3THS6	Mat2a	Mat2a	ENSMUSG00000053907	232087
A2TH	0.0199979	1.02384	0.307611	0.742758	hippo	Age2	2327	1.02787	0.314586	0.838841	Mat2a	S-adenosylmethionine synthase isoform type-2	Q3THS6	Mat2a	Mat2a	ENSMUSG00000053907	232087	Mat2a	S-adenosylmethionine synthase isoform type-2	Q3THS6	Mat2a	Mat2a	ENSMUSG00000053907	232087
A52TH	-0.0201149	-0.794627	0.428125	0.8169	hippo		0	NA	NA	NA	Mat2a	S-adenosylmethionine synthase isoform type-2	Q3THS6	Mat2a	Mat2a	ENSMUSG00000053907	232087	Mat2a	S-adenosylmethionine synthase isoform type-2	Q3THS6	Mat2a	Mat2a	ENSMUSG00000053907	232087
A5TH	-0.000116972	-0.00726452	0.994214	0.99968	hippo	Age5	2327	-0.00694544	0.994498	0.999919	Mat2a	S-adenosylmethionine synthase isoform type-2	Q3THS6	Mat2a	Mat2a	ENSMUSG00000053907	232087	Mat2a	S-adenosylmethionine synthase isoform type-2	Q3THS6	Mat2a	Mat2a	ENSMUSG00000053907	232087
A82TH	-0.0795759	-2.88081	0.00456732	0.0354224	hippo		0	NA	NA	NA	Mat2a	S-adenosylmethionine synthase isoform type-2	Q3THS6	Mat2a	Mat2a	ENSMUSG00000053907	232087	Mat2a	S-adenosylmethionine synthase isoform type-2	Q3THS6	Mat2a	Mat2a	ENSMUSG00000053907	232087
A85TH	-0.059461	-2.34897	0.0201711	0.185486	hippo		0	NA	NA	NA	Mat2a	S-adenosylmethionine synthase isoform type-2	Q3THS6	Mat2a	Mat2a	ENSMUSG00000053907	232087	Mat2a	S-adenosylmethionine synthase isoform type-2	Q3THS6	Mat2a	Mat2a	ENSMUSG00000053907	232087
A8TH	-0.059578	-3.05024	0.00271822	0.0218169	hippo	Age8	2327	-3.17893	0.00415246	0.0293838	Mat2a	S-adenosylmethionine synthase isoform type-2	Q3THS6	Mat2a	Mat2a	ENSMUSG00000053907	232087	Mat2a	S-adenosylmethionine synthase isoform type-2	Q3THS6	Mat2a	Mat2a	ENSMUSG00000053907	232087
A2THC	-0.000751	-0.0277306	0.977915	0.997083		Age2	0	NA	NA	NA	Mat2a	S-adenosylmethionine synthase isoform type-2	Q3THS6	Mat2a	Mat2a	ENSMUSG00000053907	232087	Mat2a	S-adenosylmethionine synthase isoform type-2	Q3THS6	Mat2a	Mat2a	ENSMUSG00000053907	232087
A5THC	0.00883391	0.357325	0.721367	0.9999		Age5	0	NA	NA	NA	Mat2a	S-adenosylmethionine synthase isoform type-2	Q3THS6	Mat2a	Mat2a	ENSMUSG00000053907	232087	Mat2a	S-adenosylmethionine synthase isoform type-2	Q3THS6	Mat2a	Mat2a	ENSMUSG00000053907	232087
A8THC	-0.0722002	-2.66598	0.00854524	0.0808902		Age8	0	NA	NA	NA	Mat2a	S-adenosylmethionine synthase isoform type-2	Q3THS6	Mat2a	Mat2a	ENSMUSG00000053907	232087	Mat2a	S-adenosylmethionine synthase isoform type-2	Q3THS6	Mat2a	Mat2a	ENSMUSG00000053907	232087
A2TC	-0.0216123	-1.1456	0.253843	0.879737	cortex	Age2	3979	-1.37481	0.182114	0.763598	Mat2b	Methionine adenosyltransferase 2 subunit beta	Q99LB6;Q99LB6-2	Mat2b	Mat2b	ENSMUSG00000042032	108645	Mat2b	Methionine adenosyltransferase 2 subunit beta	Q99LB6;Q99LB6-2	Mat2b	Mat2b	ENSMUSG00000042032	108645
A52TC	0.0457404	1.71442	0.0885826	0.562245	cortex		0	NA	NA	NA	Mat2b	Methionine adenosyltransferase 2 subunit beta	Q99LB6;Q99LB6-2	Mat2b	Mat2b	ENSMUSG00000042032	108645	Mat2b	Methionine adenosyltransferase 2 subunit beta	Q99LB6;Q99LB6-2	Mat2b	Mat2b	ENSMUSG00000042032	108645
A5TC	0.0241281	1.27896	0.20295	0.977673	cortex	Age5	3979	2.01067	0.0560474	0.57542	Mat2b	Methionine adenosyltransferase 2 subunit beta	Q99LB6;Q99LB6-2	Mat2b	Mat2b	ENSMUSG00000042032	108645	Mat2b	Methionine adenosyltransferase 2 subunit beta	Q99LB6;Q99LB6-2	Mat2b	Mat2b	ENSMUSG00000042032	108645
A82TC	0.0498546	1.86863	0.063687	0.371532	cortex		0	NA	NA	NA	Mat2b	Methionine adenosyltransferase 2 subunit beta	Q99LB6;Q99LB6-2	Mat2b	Mat2b	ENSMUSG00000042032	108645	Mat2b	Methionine adenosyltransferase 2 subunit beta	Q99LB6;Q99LB6-2	Mat2b	Mat2b	ENSMUSG00000042032	108645
A85TC	0.0041142	0.154206	0.877661	0.999475	cortex		0	NA	NA	NA	Mat2b	Methionine adenosyltransferase 2 subunit beta	Q99LB6;Q99LB6-2	Mat2b	Mat2b	ENSMUSG00000042032	108645	Mat2b	Methionine adenosyltransferase 2 subunit beta	Q99LB6;Q99LB6-2	Mat2b	Mat2b	ENSMUSG00000042032	108645
A8TC	0.0282423	1.49704	0.136551	0.662598	cortex	Age8	3979	3.26292	0.00337315	0.0609521	Mat2b	Methionine adenosyltransferase 2 subunit beta	Q99LB6;Q99LB6-2	Mat2b	Mat2b	ENSMUSG00000042032	108645	Mat2b	Methionine adenosyltransferase 2 subunit beta	Q99LB6;Q99LB6-2	Mat2b	Mat2b	ENSMUSG00000042032	108645
A2TH	-0.0199021	-1.05495	0.293199	0.733474	hippo	Age2	4132	-0.761833	0.453818	0.927919	Mat2b	Methionine adenosyltransferase 2 subunit beta	Q99LB6;Q99LB6-2	Mat2b	Mat2b	ENSMUSG00000042032	108645	Mat2b	Methionine adenosyltransferase 2 subunit beta	Q99LB6;Q99LB6-2	Mat2b	Mat2b	ENSMUSG00000042032	108645
A52TH	0.00276117	0.112934	0.910239	0.98442	hippo		0	NA	NA	NA	Mat2b	Methionine adenosyltransferase 2 subunit beta	Q99LB6;Q99LB6-2	Mat2b	Mat2b	ENSMUSG00000042032	108645	Mat2b	Methionine adenosyltransferase 2 subunit beta	Q99LB6;Q99LB6-2	Mat2b	Mat2b	ENSMUSG00000042032	108645
A5TH	-0.017141	-1.10216	0.272215	0.812525	hippo	Age5	4132	-0.869557	0.39045	0.999919	Mat2b	Methionine adenosyltransferase 2 subunit beta	Q99LB6;Q99LB6-2	Mat2b	Mat2b	ENSMUSG00000042032	108645	Mat2b	Methionine adenosyltransferase 2 subunit beta	Q99LB6;Q99LB6-2	Mat2b	Mat2b	ENSMUSG00000042032	108645
A82TH	0.0210894	0.790463	0.430545	0.745548	hippo		0	NA	NA	NA	Mat2b	Methionine adenosyltransferase 2 subunit beta	Q99LB6;Q99LB6-2	Mat2b	Mat2b	ENSMUSG00000042032	108645	Mat2b	Methionine adenosyltransferase 2 subunit beta	Q99LB6;Q99LB6-2	Mat2b	Mat2b	ENSMUSG00000042032	108645
A85TH	0.0183283	0.749638	0.454684	0.889082	hippo		0	NA	NA	NA	Mat2b	Methionine adenosyltransferase 2 subunit beta	Q99LB6;Q99LB6-2	Mat2b	Mat2b	ENSMUSG00000042032	108645	Mat2b	Methionine adenosyltransferase 2 subunit beta	Q99LB6;Q99LB6-2	Mat2b	Mat2b	ENSMUSG00000042032	108645
A8TH	0.00118731	0.0629355	0.949904	0.985094	hippo	Age8	4132	0.0847504	0.933187	0.985047	Mat2b	Methionine adenosyltransferase 2 subunit beta	Q99LB6;Q99LB6-2	Mat2b	Mat2b	ENSMUSG00000042032	108645	Mat2b	Methionine adenosyltransferase 2 subunit beta	Q99LB6;Q99LB6-2	Mat2b	Mat2b	ENSMUSG00000042032	108645
A2THC	0.00171015	0.0653791	0.947962	0.997075		Age2	0	NA	NA	NA	Mat2b	Methionine adenosyltransferase 2 subunit beta	Q99LB6;Q99LB6-2	Mat2b	Mat2b	ENSMUSG00000042032	108645	Mat2b	Methionine adenosyltransferase 2 subunit beta	Q99LB6;Q99LB6-2	Mat2b	Mat2b	ENSMUSG00000042032	108645
A5THC	-0.0412691	-1.7283	0.0860573	0.962264		Age5	0	NA	NA	NA	Mat2b	Methionine adenosyltransferase 2 subunit beta	Q99LB6;Q99LB6-2	Mat2b	Mat2b	ENSMUSG00000042032	108645	Mat2b	Methionine adenosyltransferase 2 subunit beta	Q99LB6;Q99LB6-2	Mat2b	Mat2b	ENSMUSG00000042032	108645
A8THC	-0.027055	-1.03431	0.302707	0.686381		Age8	0	NA	NA	NA	Mat2b	Methionine adenosyltransferase 2 subunit beta	Q99LB6;Q99LB6-2	Mat2b	Mat2b	ENSMUSG00000042032	108645	Mat2b	Methionine adenosyltransferase 2 subunit beta	Q99LB6;Q99LB6-2	Mat2b	Mat2b	ENSMUSG00000042032	108645
A2TC	-0.0157741	-1.29433	0.197605	0.779298	cortex	Age2	3541	-1.35126	0.189433	0.77775	Matr3	Matrin-3	A0A087WSU2;Q8K310	Gm28285;Matr3	Gm28285	ENSMUSG00000037236;ENSMUSG00000099703	17184	Matr3	Matrin-3	A0A087WSU2;Q8K310	Gm28285;Matr3	Matr3	ENSMUSG00000037236;ENSMUSG00000099703	17184
A52TC	0.025754	1.49427	0.137272	0.657386	cortex		0	NA	NA	NA	Matr3	Matrin-3	A0A087WSU2;Q8K310	Gm28285;Matr3	Gm28285	ENSMUSG00000037236;ENSMUSG00000099703	17184	Matr3	Matrin-3	A0A087WSU2;Q8K310	Gm28285;Matr3	Matr3	ENSMUSG00000037236;ENSMUSG00000099703	17184
A5TC	0.00997993	0.818891	0.414189	0.999922	cortex	Age5	3541	0.912615	0.370773	0.916412	Matr3	Matrin-3	A0A087WSU2;Q8K310	Gm28285;Matr3	Gm28285	ENSMUSG00000037236;ENSMUSG00000099703	17184	Matr3	Matrin-3	A0A087WSU2;Q8K310	Gm28285;Matr3	Matr3	ENSMUSG00000037236;ENSMUSG00000099703	17184
A82TC	0.0179333	1.0405	0.299834	0.783198	cortex		0	NA	NA	NA	Matr3	Matrin-3	A0A087WSU2;Q8K310	Gm28285;Matr3	Gm28285	ENSMUSG00000037236;ENSMUSG00000099703	17184	Matr3	Matrin-3	A0A087WSU2;Q8K310	Gm28285;Matr3	Matr3	ENSMUSG00000037236;ENSMUSG00000099703	17184
A85TC	-0.00782076	-0.453766	0.650674	0.999475	cortex		0	NA	NA	NA	Matr3	Matrin-3	A0A087WSU2;Q8K310	Gm28285;Matr3	Gm28285	ENSMUSG00000037236;ENSMUSG00000099703	17184	Matr3	Matrin-3	A0A087WSU2;Q8K310	Gm28285;Matr3	Matr3	ENSMUSG00000037236;ENSMUSG00000099703	17184
A8TC	0.00215917	0.177168	0.859623	0.99963	cortex	Age8	3541	0.181815	0.857296	0.971789	Matr3	Matrin-3	A0A087WSU2;Q8K310	Gm28285;Matr3	Gm28285	ENSMUSG00000037236;ENSMUSG00000099703	17184	Matr3	Matrin-3	A0A087WSU2;Q8K310	Gm28285;Matr3	Matr3	ENSMUSG00000037236;ENSMUSG00000099703	17184
A2TH	-0.00702134	-0.576127	0.56542	0.910812	hippo	Age2	3673	-0.480935	0.635057	0.971975	Matr3	Matrin-3	A0A087WSU2;Q8K310	Gm28285;Matr3	Gm28285	ENSMUSG00000037236;ENSMUSG00000099703	17184	Matr3	Matrin-3	A0A087WSU2;Q8K310	Gm28285;Matr3	Matr3	ENSMUSG00000037236;ENSMUSG00000099703	17184
A52TH	0.027878	1.76505	0.0796541	0.36992	hippo		0	NA	NA	NA	Matr3	Matrin-3	A0A087WSU2;Q8K310	Gm28285;Matr3	Gm28285	ENSMUSG00000037236;ENSMUSG00000099703	17184	Matr3	Matrin-3	A0A087WSU2;Q8K310	Gm28285;Matr3	Matr3	ENSMUSG00000037236;ENSMUSG00000099703	17184
A5TH	0.0208567	2.07596	0.0396585	0.359007	hippo	Age5	3673	1.84951	0.0728181	0.654797	Matr3	Matrin-3	A0A087WSU2;Q8K310	Gm28285;Matr3	Gm28285	ENSMUSG00000037236;ENSMUSG00000099703	17184	Matr3	Matrin-3	A0A087WSU2;Q8K310	Gm28285;Matr3	Matr3	ENSMUSG00000037236;ENSMUSG00000099703	17184
A82TH	0.0240894	1.39768	0.164337	0.421294	hippo		0	NA	NA	NA	Matr3	Matrin-3	A0A087WSU2;Q8K310	Gm28285;Matr3	Gm28285	ENSMUSG00000037236;ENSMUSG00000099703	17184	Matr3	Matrin-3	A0A087WSU2;Q8K310	Gm28285;Matr3	Matr3	ENSMUSG00000037236;ENSMUSG00000099703	17184
A85TH	-0.00378861	-0.23987	0.810769	0.997233	hippo		0	NA	NA	NA	Matr3	Matrin-3	A0A087WSU2;Q8K310	Gm28285;Matr3	Gm28285	ENSMUSG00000037236;ENSMUSG00000099703	17184	Matr3	Matrin-3	A0A087WSU2;Q8K310	Gm28285;Matr3	Matr3	ENSMUSG00000037236;ENSMUSG00000099703	17184
A8TH	0.017068	1.4005	0.163495	0.413758	hippo	Age8	3673	1.49944	0.147239	0.380758	Matr3	Matrin-3	A0A087WSU2;Q8K310	Gm28285;Matr3	Gm28285	ENSMUSG00000037236;ENSMUSG00000099703	17184	Matr3	Matrin-3	A0A087WSU2;Q8K310	Gm28285;Matr3	Matr3	ENSMUSG00000037236;ENSMUSG00000099703	17184
A2THC	0.00875278	0.517984	0.605257	0.963733		Age2	0	NA	NA	NA	Matr3	Matrin-3	A0A087WSU2;Q8K310	Gm28285;Matr3	Gm28285	ENSMUSG00000037236;ENSMUSG00000099703	17184	Matr3	Matrin-3	A0A087WSU2;Q8K310	Gm28285;Matr3	Matr3	ENSMUSG00000037236;ENSMUSG00000099703	17184
A5THC	0.0108767	0.705114	0.481867	0.9999		Age5	0	NA	NA	NA	Matr3	Matrin-3	A0A087WSU2;Q8K310	Gm28285;Matr3	Gm28285	ENSMUSG00000037236;ENSMUSG00000099703	17184	Matr3	Matrin-3	A0A087WSU2;Q8K310	Gm28285;Matr3	Matr3	ENSMUSG00000037236;ENSMUSG00000099703	17184
A8THC	0.0149089	0.882298	0.379072	0.756773		Age8	0	NA	NA	NA	Matr3	Matrin-3	A0A087WSU2;Q8K310	Gm28285;Matr3	Gm28285	ENSMUSG00000037236;ENSMUSG00000099703	17184	Matr3	Matrin-3	A0A087WSU2;Q8K310	Gm28285;Matr3	Matr3	ENSMUSG00000037236;ENSMUSG00000099703	17184
A2TC	-0.0157741	-1.29433	0.197605	0.779298	cortex	Age2	3541	-1.35126	0.189433	0.77775	Matr3	Matrin-3	A0A087WSU2;Q8K310	Gm28285;Matr3	Matr3	ENSMUSG00000037236;ENSMUSG00000099703	17184	Matr3	Matrin-3	A0A087WSU2;Q8K310	Gm28285;Matr3	Matr3	ENSMUSG00000037236;ENSMUSG00000099703	17184
A52TC	0.025754	1.49427	0.137272	0.657386	cortex		0	NA	NA	NA	Matr3	Matrin-3	A0A087WSU2;Q8K310	Gm28285;Matr3	Matr3	ENSMUSG00000037236;ENSMUSG00000099703	17184	Matr3	Matrin-3	A0A087WSU2;Q8K310	Gm28285;Matr3	Matr3	ENSMUSG00000037236;ENSMUSG00000099703	17184
A5TC	0.00997993	0.818891	0.414189	0.999922	cortex	Age5	3541	0.912615	0.370773	0.916412	Matr3	Matrin-3	A0A087WSU2;Q8K310	Gm28285;Matr3	Matr3	ENSMUSG00000037236;ENSMUSG00000099703	17184	Matr3	Matrin-3	A0A087WSU2;Q8K310	Gm28285;Matr3	Matr3	ENSMUSG00000037236;ENSMUSG00000099703	17184
A82TC	0.0179333	1.0405	0.299834	0.783198	cortex		0	NA	NA	NA	Matr3	Matrin-3	A0A087WSU2;Q8K310	Gm28285;Matr3	Matr3	ENSMUSG00000037236;ENSMUSG00000099703	17184	Matr3	Matrin-3	A0A087WSU2;Q8K310	Gm28285;Matr3	Matr3	ENSMUSG00000037236;ENSMUSG00000099703	17184
A85TC	-0.00782076	-0.453766	0.650674	0.999475	cortex		0	NA	NA	NA	Matr3	Matrin-3	A0A087WSU2;Q8K310	Gm28285;Matr3	Matr3	ENSMUSG00000037236;ENSMUSG00000099703	17184	Matr3	Matrin-3	A0A087WSU2;Q8K310	Gm28285;Matr3	Matr3	ENSMUSG00000037236;ENSMUSG00000099703	17184
A8TC	0.00215917	0.177168	0.859623	0.99963	cortex	Age8	3541	0.181815	0.857296	0.971789	Matr3	Matrin-3	A0A087WSU2;Q8K310	Gm28285;Matr3	Matr3	ENSMUSG00000037236;ENSMUSG00000099703	17184	Matr3	Matrin-3	A0A087WSU2;Q8K310	Gm28285;Matr3	Matr3	ENSMUSG00000037236;ENSMUSG00000099703	17184
A2TH	-0.00702134	-0.576127	0.56542	0.910812	hippo	Age2	3673	-0.480935	0.635057	0.971975	Matr3	Matrin-3	A0A087WSU2;Q8K310	Gm28285;Matr3	Matr3	ENSMUSG00000037236;ENSMUSG00000099703	17184	Matr3	Matrin-3	A0A087WSU2;Q8K310	Gm28285;Matr3	Matr3	ENSMUSG00000037236;ENSMUSG00000099703	17184
A52TH	0.027878	1.76505	0.0796541	0.36992	hippo		0	NA	NA	NA	Matr3	Matrin-3	A0A087WSU2;Q8K310	Gm28285;Matr3	Matr3	ENSMUSG00000037236;ENSMUSG00000099703	17184	Matr3	Matrin-3	A0A087WSU2;Q8K310	Gm28285;Matr3	Matr3	ENSMUSG00000037236;ENSMUSG00000099703	17184
A5TH	0.0208567	2.07596	0.0396585	0.359007	hippo	Age5	3673	1.84951	0.0728181	0.654797	Matr3	Matrin-3	A0A087WSU2;Q8K310	Gm28285;Matr3	Matr3	ENSMUSG00000037236;ENSMUSG00000099703	17184	Matr3	Matrin-3	A0A087WSU2;Q8K310	Gm28285;Matr3	Matr3	ENSMUSG00000037236;ENSMUSG00000099703	17184
A82TH	0.0240894	1.39768	0.164337	0.421294	hippo		0	NA	NA	NA	Matr3	Matrin-3	A0A087WSU2;Q8K310	Gm28285;Matr3	Matr3	ENSMUSG00000037236;ENSMUSG00000099703	17184	Matr3	Matrin-3	A0A087WSU2;Q8K310	Gm28285;Matr3	Matr3	ENSMUSG00000037236;ENSMUSG00000099703	17184
A85TH	-0.00378861	-0.23987	0.810769	0.997233	hippo		0	NA	NA	NA	Matr3	Matrin-3	A0A087WSU2;Q8K310	Gm28285;Matr3	Matr3	ENSMUSG00000037236;ENSMUSG00000099703	17184	Matr3	Matrin-3	A0A087WSU2;Q8K310	Gm28285;Matr3	Matr3	ENSMUSG00000037236;ENSMUSG00000099703	17184
A8TH	0.017068	1.4005	0.163495	0.413758	hippo	Age8	3673	1.49944	0.147239	0.380758	Matr3	Matrin-3	A0A087WSU2;Q8K310	Gm28285;Matr3	Matr3	ENSMUSG00000037236;ENSMUSG00000099703	17184	Matr3	Matrin-3	A0A087WSU2;Q8K310	Gm28285;Matr3	Matr3	ENSMUSG00000037236;ENSMUSG00000099703	17184
A2THC	0.00875278	0.517984	0.605257	0.963733		Age2	0	NA	NA	NA	Matr3	Matrin-3	A0A087WSU2;Q8K310	Gm28285;Matr3	Matr3	ENSMUSG00000037236;ENSMUSG00000099703	17184	Matr3	Matrin-3	A0A087WSU2;Q8K310	Gm28285;Matr3	Matr3	ENSMUSG00000037236;ENSMUSG00000099703	17184
A5THC	0.0108767	0.705114	0.481867	0.9999		Age5	0	NA	NA	NA	Matr3	Matrin-3	A0A087WSU2;Q8K310	Gm28285;Matr3	Matr3	ENSMUSG00000037236;ENSMUSG00000099703	17184	Matr3	Matrin-3	A0A087WSU2;Q8K310	Gm28285;Matr3	Matr3	ENSMUSG00000037236;ENSMUSG00000099703	17184
A8THC	0.0149089	0.882298	0.379072	0.756773		Age8	0	NA	NA	NA	Matr3	Matrin-3	A0A087WSU2;Q8K310	Gm28285;Matr3	Matr3	ENSMUSG00000037236;ENSMUSG00000099703	17184	Matr3	Matrin-3	A0A087WSU2;Q8K310	Gm28285;Matr3	Matr3	ENSMUSG00000037236;ENSMUSG00000099703	17184
A2TC	0.0420078	0.165249	0.868981	0.999572	cortex	Age2	3190	0.45901	0.65043	0.976386	Mblac2	Metallo-beta-lactamase domain-containing protein 2	Q8BL86	Mblac2	Mblac2	ENSMUSG00000051098	72852	Mblac2	Metallo-beta-lactamase domain-containing protein 2	Q8BL86	Mblac2	Mblac2	ENSMUSG00000051098	72852
A52TC	-0.152221	-0.41879	0.675996	0.999667	cortex		0	NA	NA	NA	Mblac2	Metallo-beta-lactamase domain-containing protein 2	Q8BL86	Mblac2	Mblac2	ENSMUSG00000051098	72852	Mblac2	Metallo-beta-lactamase domain-containing protein 2	Q8BL86	Mblac2	Mblac2	ENSMUSG00000051098	72852
A5TC	-0.110213	-0.42423	0.672034	0.999922	cortex	Age5	3190	-1.47908	0.153079	0.712414	Mblac2	Metallo-beta-lactamase domain-containing protein 2	Q8BL86	Mblac2	Mblac2	ENSMUSG00000051098	72852	Mblac2	Metallo-beta-lactamase domain-containing protein 2	Q8BL86	Mblac2	Mblac2	ENSMUSG00000051098	72852
A82TC	-0.0308338	-0.0857672	0.931771	0.999701	cortex		0	NA	NA	NA	Mblac2	Metallo-beta-lactamase domain-containing protein 2	Q8BL86	Mblac2	Mblac2	ENSMUSG00000051098	72852	Mblac2	Metallo-beta-lactamase domain-containing protein 2	Q8BL86	Mblac2	Mblac2	ENSMUSG00000051098	72852
A85TC	0.121387	0.33396	0.738898	0.999475	cortex		0	NA	NA	NA	Mblac2	Metallo-beta-lactamase domain-containing protein 2	Q8BL86	Mblac2	Mblac2	ENSMUSG00000051098	72852	Mblac2	Metallo-beta-lactamase domain-containing protein 2	Q8BL86	Mblac2	Mblac2	ENSMUSG00000051098	72852
A8TC	0.011174	0.0439559	0.965001	0.99963	cortex	Age8	3190	0.148665	0.883093	0.975214	Mblac2	Metallo-beta-lactamase domain-containing protein 2	Q8BL86	Mblac2	Mblac2	ENSMUSG00000051098	72852	Mblac2	Metallo-beta-lactamase domain-containing protein 2	Q8BL86	Mblac2	Mblac2	ENSMUSG00000051098	72852
A2TH	-0.0676844	-0.266255	0.790425	0.978525	hippo	Age2	3298	-0.243018	0.810122	0.989426	Mblac2	Metallo-beta-lactamase domain-containing protein 2	Q8BL86	Mblac2	Mblac2	ENSMUSG00000051098	72852	Mblac2	Metallo-beta-lactamase domain-containing protein 2	Q8BL86	Mblac2	Mblac2	ENSMUSG00000051098	72852
A52TH	0.0750649	0.227847	0.82009	0.962686	hippo		0	NA	NA	NA	Mblac2	Metallo-beta-lactamase domain-containing protein 2	Q8BL86	Mblac2	Mblac2	ENSMUSG00000051098	72852	Mblac2	Metallo-beta-lactamase domain-containing protein 2	Q8BL86	Mblac2	Mblac2	ENSMUSG00000051098	72852
A5TH	0.00738047	0.0352184	0.971955	0.99968	hippo	Age5	3298	0.0236865	0.981237	0.999919	Mblac2	Metallo-beta-lactamase domain-containing protein 2	Q8BL86	Mblac2	Mblac2	ENSMUSG00000051098	72852	Mblac2	Metallo-beta-lactamase domain-containing protein 2	Q8BL86	Mblac2	Mblac2	ENSMUSG00000051098	72852
A82TH	0.0480344	0.132152	0.895049	0.976	hippo		0	NA	NA	NA	Mblac2	Metallo-beta-lactamase domain-containing protein 2	Q8BL86	Mblac2	Mblac2	ENSMUSG00000051098	72852	Mblac2	Metallo-beta-lactamase domain-containing protein 2	Q8BL86	Mblac2	Mblac2	ENSMUSG00000051098	72852
A85TH	-0.0270305	-0.0809823	0.935569	0.997233	hippo		0	NA	NA	NA	Mblac2	Metallo-beta-lactamase domain-containing protein 2	Q8BL86	Mblac2	Mblac2	ENSMUSG00000051098	72852	Mblac2	Metallo-beta-lactamase domain-containing protein 2	Q8BL86	Mblac2	Mblac2	ENSMUSG00000051098	72852
A8TH	-0.01965	-0.0756361	0.939814	0.982143	hippo	Age8	3298	-0.120225	0.905386	0.979014	Mblac2	Metallo-beta-lactamase domain-containing protein 2	Q8BL86	Mblac2	Mblac2	ENSMUSG00000051098	72852	Mblac2	Metallo-beta-lactamase domain-containing protein 2	Q8BL86	Mblac2	Mblac2	ENSMUSG00000051098	72852
A2THC	-0.109692	-0.311212	0.756091	0.983483		Age2	0	NA	NA	NA	Mblac2	Metallo-beta-lactamase domain-containing protein 2	Q8BL86	Mblac2	Mblac2	ENSMUSG00000051098	72852	Mblac2	Metallo-beta-lactamase domain-containing protein 2	Q8BL86	Mblac2	Mblac2	ENSMUSG00000051098	72852
A5THC	0.117593	0.360694	0.718859	0.9999		Age5	0	NA	NA	NA	Mblac2	Metallo-beta-lactamase domain-containing protein 2	Q8BL86	Mblac2	Mblac2	ENSMUSG00000051098	72852	Mblac2	Metallo-beta-lactamase domain-containing protein 2	Q8BL86	Mblac2	Mblac2	ENSMUSG00000051098	72852
A8THC	-0.030824	-0.0864959	0.931193	0.991448		Age8	0	NA	NA	NA	Mblac2	Metallo-beta-lactamase domain-containing protein 2	Q8BL86	Mblac2	Mblac2	ENSMUSG00000051098	72852	Mblac2	Metallo-beta-lactamase domain-containing protein 2	Q8BL86	Mblac2	Mblac2	ENSMUSG00000051098	72852
A2TC	-0.0103066	-0.0467282	0.9628	0.999572	cortex	Age2	3444	-0.0435739	0.965645	0.997602	Mboat7	Lysophospholipid acyltransferase 7	D3YU33;Q8CHK3	Mboat7	Mboat7	ENSMUSG00000035596	77582	Mboat7	Lysophospholipid acyltransferase 7	D3YU33;Q8CHK3	Mboat7	Mboat7	ENSMUSG00000035596	77582
A52TC	0.083111	0.266445	0.790308	0.999667	cortex		0	NA	NA	NA	Mboat7	Lysophospholipid acyltransferase 7	D3YU33;Q8CHK3	Mboat7	Mboat7	ENSMUSG00000035596	77582	Mboat7	Lysophospholipid acyltransferase 7	D3YU33;Q8CHK3	Mboat7	Mboat7	ENSMUSG00000035596	77582
A5TC	0.0728044	0.330085	0.741854	0.999922	cortex	Age5	3444	0.337033	0.739383	0.982029	Mboat7	Lysophospholipid acyltransferase 7	D3YU33;Q8CHK3	Mboat7	Mboat7	ENSMUSG00000035596	77582	Mboat7	Lysophospholipid acyltransferase 7	D3YU33;Q8CHK3	Mboat7	Mboat7	ENSMUSG00000035596	77582
A82TC	-0.0324356	-0.102738	0.918325	0.999701	cortex		0	NA	NA	NA	Mboat7	Lysophospholipid acyltransferase 7	D3YU33;Q8CHK3	Mboat7	Mboat7	ENSMUSG00000035596	77582	Mboat7	Lysophospholipid acyltransferase 7	D3YU33;Q8CHK3	Mboat7	Mboat7	ENSMUSG00000035596	77582
A85TC	-0.115547	-0.365992	0.714951	0.999475	cortex		0	NA	NA	NA	Mboat7	Lysophospholipid acyltransferase 7	D3YU33;Q8CHK3	Mboat7	Mboat7	ENSMUSG00000035596	77582	Mboat7	Lysophospholipid acyltransferase 7	D3YU33;Q8CHK3	Mboat7	Mboat7	ENSMUSG00000035596	77582
A8TC	-0.0427422	-0.189222	0.850206	0.99963	cortex	Age8	3444	-0.178865	0.85981	0.971799	Mboat7	Lysophospholipid acyltransferase 7	D3YU33;Q8CHK3	Mboat7	Mboat7	ENSMUSG00000035596	77582	Mboat7	Lysophospholipid acyltransferase 7	D3YU33;Q8CHK3	Mboat7	Mboat7	ENSMUSG00000035596	77582
A2TH	0.00110126	0.00487536	0.996117	0.999259	hippo	Age2	3573	0.0268785	0.97882	0.998259	Mboat7	Lysophospholipid acyltransferase 7	D3YU33;Q8CHK3	Mboat7	Mboat7	ENSMUSG00000035596	77582	Mboat7	Lysophospholipid acyltransferase 7	D3YU33;Q8CHK3	Mboat7	Mboat7	ENSMUSG00000035596	77582
A52TH	-0.0399499	-0.139306	0.889418	0.981226	hippo		0	NA	NA	NA	Mboat7	Lysophospholipid acyltransferase 7	D3YU33;Q8CHK3	Mboat7	Mboat7	ENSMUSG00000035596	77582	Mboat7	Lysophospholipid acyltransferase 7	D3YU33;Q8CHK3	Mboat7	Mboat7	ENSMUSG00000035596	77582
A5TH	-0.0388487	-0.219872	0.826307	0.998324	hippo	Age5	3573	-0.196925	0.845055	0.999919	Mboat7	Lysophospholipid acyltransferase 7	D3YU33;Q8CHK3	Mboat7	Mboat7	ENSMUSG00000035596	77582	Mboat7	Lysophospholipid acyltransferase 7	D3YU33;Q8CHK3	Mboat7	Mboat7	ENSMUSG00000035596	77582
A82TH	0.0315812	0.101044	0.919668	0.979976	hippo		0	NA	NA	NA	Mboat7	Lysophospholipid acyltransferase 7	D3YU33;Q8CHK3	Mboat7	Mboat7	ENSMUSG00000035596	77582	Mboat7	Lysophospholipid acyltransferase 7	D3YU33;Q8CHK3	Mboat7	Mboat7	ENSMUSG00000035596	77582
A85TH	0.0715311	0.256315	0.798102	0.997233	hippo		0	NA	NA	NA	Mboat7	Lysophospholipid acyltransferase 7	D3YU33;Q8CHK3	Mboat7	Mboat7	ENSMUSG00000035596	77582	Mboat7	Lysophospholipid acyltransferase 7	D3YU33;Q8CHK3	Mboat7	Mboat7	ENSMUSG00000035596	77582
A8TH	0.0326824	0.151294	0.879972	0.970459	hippo	Age8	3573	0.275307	0.785625	0.937363	Mboat7	Lysophospholipid acyltransferase 7	D3YU33;Q8CHK3	Mboat7	Mboat7	ENSMUSG00000035596	77582	Mboat7	Lysophospholipid acyltransferase 7	D3YU33;Q8CHK3	Mboat7	Mboat7	ENSMUSG00000035596	77582
A2THC	0.0114079	0.0368555	0.970655	0.997083		Age2	0	NA	NA	NA	Mboat7	Lysophospholipid acyltransferase 7	D3YU33;Q8CHK3	Mboat7	Mboat7	ENSMUSG00000035596	77582	Mboat7	Lysophospholipid acyltransferase 7	D3YU33;Q8CHK3	Mboat7	Mboat7	ENSMUSG00000035596	77582
A5THC	-0.111653	-0.404475	0.686511	0.9999		Age5	0	NA	NA	NA	Mboat7	Lysophospholipid acyltransferase 7	D3YU33;Q8CHK3	Mboat7	Mboat7	ENSMUSG00000035596	77582	Mboat7	Lysophospholipid acyltransferase 7	D3YU33;Q8CHK3	Mboat7	Mboat7	ENSMUSG00000035596	77582
A8THC	0.0754246	0.246134	0.805957	0.97886		Age8	0	NA	NA	NA	Mboat7	Lysophospholipid acyltransferase 7	D3YU33;Q8CHK3	Mboat7	Mboat7	ENSMUSG00000035596	77582	Mboat7	Lysophospholipid acyltransferase 7	D3YU33;Q8CHK3	Mboat7	Mboat7	ENSMUSG00000035596	77582
A2TC	-0.0127873	-0.234307	0.815077	0.999572	cortex	Age2	796	-0.366818	0.717025	0.980249	Mbp	Myelin basic protein	F6RT34;P04370-4	Mbp	Mbp	ENSMUSG00000041607	17196	Mbp	Myelin basic protein	F6RT34;F7A0B0;P04370-4;P04370-9	Mbp	Mbp	ENSMUSG00000041607	17196
A2TC	-0.0432706	-0.382273	0.702829	0.999572	cortex	Age2	806	-0.223664	0.825223	0.991792	Mbp	Myelin basic protein	F6TYB7;P04370-11;P04370-6	Mbp	Mbp	ENSMUSG00000041607	17196	Mbp	Myelin basic protein	F6RT34;F7A0B0;P04370-4;P04370-9	Mbp	Mbp	ENSMUSG00000041607	17196
A52TC	0.00445667	0.0577435	0.954032	0.999667	cortex		0	NA	NA	NA	Mbp	Myelin basic protein	F6RT34;P04370-4	Mbp	Mbp	ENSMUSG00000041607	17196	Mbp	Myelin basic protein	F6RT34;F7A0B0;P04370-4;P04370-9	Mbp	Mbp	ENSMUSG00000041607	17196
A52TC	0.0276775	0.178539	0.858553	0.999667	cortex		0	NA	NA	NA	Mbp	Myelin basic protein	F6TYB7;P04370-11;P04370-6	Mbp	Mbp	ENSMUSG00000041607	17196	Mbp	Myelin basic protein	F6RT34;F7A0B0;P04370-4;P04370-9	Mbp	Mbp	ENSMUSG00000041607	17196
A5TC	-0.00833058	-0.152645	0.87889	0.999922	cortex	Age5	796	-0.305013	0.763059	0.985138	Mbp	Myelin basic protein	F6RT34;P04370-4	Mbp	Mbp	ENSMUSG00000041607	17196	Mbp	Myelin basic protein	F6RT34;F7A0B0;P04370-4;P04370-9	Mbp	Mbp	ENSMUSG00000041607	17196
A5TC	-0.0155931	-0.147215	0.883171	0.999922	cortex	Age5	806	-0.142241	0.88811	0.993586	Mbp	Myelin basic protein	F6TYB7;P04370-11;P04370-6	Mbp	Mbp	ENSMUSG00000041607	17196	Mbp	Myelin basic protein	F6RT34;F7A0B0;P04370-4;P04370-9	Mbp	Mbp	ENSMUSG00000041607	17196
A82TC	0.0635482	0.823371	0.411645	0.889347	cortex		0	NA	NA	NA	Mbp	Myelin basic protein	F6RT34;P04370-4	Mbp	Mbp	ENSMUSG00000041607	17196	Mbp	Myelin basic protein	F6RT34;F7A0B0;P04370-4;P04370-9	Mbp	Mbp	ENSMUSG00000041607	17196
A82TC	0.089572	0.577802	0.564311	0.994296	cortex		0	NA	NA	NA	Mbp	Myelin basic protein	F6TYB7;P04370-11;P04370-6	Mbp	Mbp	ENSMUSG00000041607	17196	Mbp	Myelin basic protein	F6RT34;F7A0B0;P04370-4;P04370-9	Mbp	Mbp	ENSMUSG00000041607	17196
A85TC	0.0590916	0.765628	0.445139	0.999475	cortex		0	NA	NA	NA	Mbp	Myelin basic protein	F6RT34;P04370-4	Mbp	Mbp	ENSMUSG00000041607	17196	Mbp	Myelin basic protein	F6RT34;F7A0B0;P04370-4;P04370-9	Mbp	Mbp	ENSMUSG00000041607	17196
A85TC	0.0618945	0.413196	0.680085	0.999475	cortex		0	NA	NA	NA	Mbp	Myelin basic protein	F6TYB7;P04370-11;P04370-6	Mbp	Mbp	ENSMUSG00000041607	17196	Mbp	Myelin basic protein	F6RT34;F7A0B0;P04370-4;P04370-9	Mbp	Mbp	ENSMUSG00000041607	17196
A8TC	0.050761	0.930116	0.353853	0.935459	cortex	Age8	796	2.46438	0.0214867	0.16214	Mbp	Myelin basic protein	F6RT34;P04370-4	Mbp	Mbp	ENSMUSG00000041607	17196	Mbp	Myelin basic protein	F6RT34;F7A0B0;P04370-4;P04370-9	Mbp	Mbp	ENSMUSG00000041607	17196
A8TC	0.0463014	0.437132	0.662678	0.99963	cortex	Age8	806	0.613469	0.54549	0.857024	Mbp	Myelin basic protein	F6TYB7;P04370-11;P04370-6	Mbp	Mbp	ENSMUSG00000041607	17196	Mbp	Myelin basic protein	F6RT34;F7A0B0;P04370-4;P04370-9	Mbp	Mbp	ENSMUSG00000041607	17196
A2TH	0.00169648	0.0310853	0.975244	0.997923	hippo	Age2	843	0.02375	0.981255	0.998259	Mbp	Myelin basic protein	F6RT34;P04370-4	Mbp	Mbp	ENSMUSG00000041607	17196	Mbp	Myelin basic protein	F6RT34;F7A0B0;P04370-4;P04370-9	Mbp	Mbp	ENSMUSG00000041607	17196
A2TH	0.00169648	0.0160164	0.987244	0.999259	hippo	Age2	843	0.02375	0.981255	0.998259	Mbp	Myelin basic protein	F6TYB7;P04370-11;P04370-6	Mbp	Mbp	ENSMUSG00000041607	17196	Mbp	Myelin basic protein	F6RT34;F7A0B0;P04370-4;P04370-9	Mbp	Mbp	ENSMUSG00000041607	17196
A52TH	0.0573513	0.810865	0.418769	0.812539	hippo		0	NA	NA	NA	Mbp	Myelin basic protein	F6RT34;P04370-4	Mbp	Mbp	ENSMUSG00000041607	17196	Mbp	Myelin basic protein	F6RT34;F7A0B0;P04370-4;P04370-9	Mbp	Mbp	ENSMUSG00000041607	17196
A52TH	0.0573513	0.417792	0.676729	0.931975	hippo		0	NA	NA	NA	Mbp	Myelin basic protein	F6TYB7;P04370-11;P04370-6	Mbp	Mbp	ENSMUSG00000041607	17196	Mbp	Myelin basic protein	F6RT34;F7A0B0;P04370-4;P04370-9	Mbp	Mbp	ENSMUSG00000041607	17196
A5TH	0.0590477	1.31246	0.191433	0.726982	hippo	Age5	843	0.938855	0.354221	0.999919	Mbp	Myelin basic protein	F6RT34;P04370-4	Mbp	Mbp	ENSMUSG00000041607	17196	Mbp	Myelin basic protein	F6RT34;F7A0B0;P04370-4;P04370-9	Mbp	Mbp	ENSMUSG00000041607	17196
A5TH	0.0590477	0.676236	0.499988	0.977667	hippo	Age5	843	0.938855	0.354221	0.999919	Mbp	Myelin basic protein	F6TYB7;P04370-11;P04370-6	Mbp	Mbp	ENSMUSG00000041607	17196	Mbp	Myelin basic protein	F6RT34;F7A0B0;P04370-4;P04370-9	Mbp	Mbp	ENSMUSG00000041607	17196
A82TH	-0.307663	-3.98627	0.00010586	0.00235709	hippo		0	NA	NA	NA	Mbp	Myelin basic protein	F6RT34;P04370-4	Mbp	Mbp	ENSMUSG00000041607	17196	Mbp	Myelin basic protein	F6RT34;F7A0B0;P04370-4;P04370-9	Mbp	Mbp	ENSMUSG00000041607	17196
A82TH	-0.307663	-2.0539	0.0418149	0.174661	hippo		0	NA	NA	NA	Mbp	Myelin basic protein	F6TYB7;P04370-11;P04370-6	Mbp	Mbp	ENSMUSG00000041607	17196	Mbp	Myelin basic protein	F6RT34;F7A0B0;P04370-4;P04370-9	Mbp	Mbp	ENSMUSG00000041607	17196
A85TH	-0.365014	-5.16078	7.93e-07	0.000273851	hippo		0	NA	NA	NA	Mbp	Myelin basic protein	F6RT34;P04370-4	Mbp	Mbp	ENSMUSG00000041607	17196	Mbp	Myelin basic protein	F6RT34;F7A0B0;P04370-4;P04370-9	Mbp	Mbp	ENSMUSG00000041607	17196
A85TH	-0.365014	-2.65905	0.00873354	0.116317	hippo		0	NA	NA	NA	Mbp	Myelin basic protein	F6TYB7;P04370-11;P04370-6	Mbp	Mbp	ENSMUSG00000041607	17196	Mbp	Myelin basic protein	F6RT34;F7A0B0;P04370-4;P04370-9	Mbp	Mbp	ENSMUSG00000041607	17196
A8TH	-0.305966	-5.60636	1.01e-07	8.18e-06	hippo	Age8	843	-7.31185	1.83e-07	2.33e-05	Mbp	Myelin basic protein	F6RT34;P04370-4	Mbp	Mbp	ENSMUSG00000041607	17196	Mbp	Myelin basic protein	F6RT34;F7A0B0;P04370-4;P04370-9	Mbp	Mbp	ENSMUSG00000041607	17196
A8TH	-0.305966	-2.88863	0.0044742	0.0318383	hippo	Age8	843	-7.31185	1.83e-07	2.33e-05	Mbp	Myelin basic protein	F6TYB7;P04370-11;P04370-6	Mbp	Mbp	ENSMUSG00000041607	17196	Mbp	Myelin basic protein	F6RT34;F7A0B0;P04370-4;P04370-9	Mbp	Mbp	ENSMUSG00000041607	17196
A2THC	0.0144837	0.191408	0.848473	0.98601		Age2	0	NA	NA	NA	Mbp	Myelin basic protein	F6RT34;P04370-4	Mbp	Mbp	ENSMUSG00000041607	17196	Mbp	Myelin basic protein	F6RT34;F7A0B0;P04370-4;P04370-9	Mbp	Mbp	ENSMUSG00000041607	17196
A2THC	0.0449671	0.295848	0.767777	0.984592		Age2	0	NA	NA	NA	Mbp	Myelin basic protein	F6TYB7;P04370-11;P04370-6	Mbp	Mbp	ENSMUSG00000041607	17196	Mbp	Myelin basic protein	F6RT34;F7A0B0;P04370-4;P04370-9	Mbp	Mbp	ENSMUSG00000041607	17196
A5THC	0.0673783	0.975416	0.330974	0.9999		Age5	0	NA	NA	NA	Mbp	Myelin basic protein	F6RT34;P04370-4	Mbp	Mbp	ENSMUSG00000041607	17196	Mbp	Myelin basic protein	F6RT34;F7A0B0;P04370-4;P04370-9	Mbp	Mbp	ENSMUSG00000041607	17196
A5THC	0.0746408	0.556747	0.578574	0.9999		Age5	0	NA	NA	NA	Mbp	Myelin basic protein	F6TYB7;P04370-11;P04370-6	Mbp	Mbp	ENSMUSG00000041607	17196	Mbp	Myelin basic protein	F6RT34;F7A0B0;P04370-4;P04370-9	Mbp	Mbp	ENSMUSG00000041607	17196
A8THC	-0.356727	-4.71428	5.63e-06	0.00155356		Age8	0	NA	NA	NA	Mbp	Myelin basic protein	F6RT34;P04370-4	Mbp	Mbp	ENSMUSG00000041607	17196	Mbp	Myelin basic protein	F6RT34;F7A0B0;P04370-4;P04370-9	Mbp	Mbp	ENSMUSG00000041607	17196
A8THC	-0.352268	-2.39863	0.0177512	0.136902		Age8	0	NA	NA	NA	Mbp	Myelin basic protein	F6TYB7;P04370-11;P04370-6	Mbp	Mbp	ENSMUSG00000041607	17196	Mbp	Myelin basic protein	F6RT34;F7A0B0;P04370-4;P04370-9	Mbp	Mbp	ENSMUSG00000041607	17196
A2TC	-0.0252767	-1.21467	0.226461	0.83257	cortex	Age2	4006	-1.1662	0.25519	0.843445	Mccc1	Methylcrotonoyl-CoA carboxylase subunit alpha, mitochondrial	Q99MR8	Mccc1	Mccc1	ENSMUSG00000027709	72039	Mccc1	Methylcrotonoyl-CoA carboxylase subunit alpha, mitochondrial	Q99MR8	Mccc1	Mccc1	ENSMUSG00000027709	72039
A52TC	0.0296258	1.00668	0.315759	0.932417	cortex		0	NA	NA	NA	Mccc1	Methylcrotonoyl-CoA carboxylase subunit alpha, mitochondrial	Q99MR8	Mccc1	Mccc1	ENSMUSG00000027709	72039	Mccc1	Methylcrotonoyl-CoA carboxylase subunit alpha, mitochondrial	Q99MR8	Mccc1	Mccc1	ENSMUSG00000027709	72039
A5TC	0.00434915	0.208998	0.834742	0.999922	cortex	Age5	4006	0.246175	0.807698	0.993586	Mccc1	Methylcrotonoyl-CoA carboxylase subunit alpha, mitochondrial	Q99MR8	Mccc1	Mccc1	ENSMUSG00000027709	72039	Mccc1	Methylcrotonoyl-CoA carboxylase subunit alpha, mitochondrial	Q99MR8	Mccc1	Mccc1	ENSMUSG00000027709	72039
A82TC	0.0686318	2.33211	0.0210675	0.185838	cortex		0	NA	NA	NA	Mccc1	Methylcrotonoyl-CoA carboxylase subunit alpha, mitochondrial	Q99MR8	Mccc1	Mccc1	ENSMUSG00000027709	72039	Mccc1	Methylcrotonoyl-CoA carboxylase subunit alpha, mitochondrial	Q99MR8	Mccc1	Mccc1	ENSMUSG00000027709	72039
A85TC	0.039006	1.32542	0.18711	0.825347	cortex		0	NA	NA	NA	Mccc1	Methylcrotonoyl-CoA carboxylase subunit alpha, mitochondrial	Q99MR8	Mccc1	Mccc1	ENSMUSG00000027709	72039	Mccc1	Methylcrotonoyl-CoA carboxylase subunit alpha, mitochondrial	Q99MR8	Mccc1	Mccc1	ENSMUSG00000027709	72039
A8TC	0.0433552	2.08343	0.0389625	0.368357	cortex	Age8	4006	4.33685	0.000235717	0.0156729	Mccc1	Methylcrotonoyl-CoA carboxylase subunit alpha, mitochondrial	Q99MR8	Mccc1	Mccc1	ENSMUSG00000027709	72039	Mccc1	Methylcrotonoyl-CoA carboxylase subunit alpha, mitochondrial	Q99MR8	Mccc1	Mccc1	ENSMUSG00000027709	72039
A2TH	0.0178076	0.855743	0.393548	0.816083	hippo	Age2	4163	0.79954	0.43207	0.92168	Mccc1	Methylcrotonoyl-CoA carboxylase subunit alpha, mitochondrial	Q99MR8	Mccc1	Mccc1	ENSMUSG00000027709	72039	Mccc1	Methylcrotonoyl-CoA carboxylase subunit alpha, mitochondrial	Q99MR8	Mccc1	Mccc1	ENSMUSG00000027709	72039
A52TH	-0.00790014	-0.292935	0.769989	0.953797	hippo		0	NA	NA	NA	Mccc1	Methylcrotonoyl-CoA carboxylase subunit alpha, mitochondrial	Q99MR8	Mccc1	Mccc1	ENSMUSG00000027709	72039	Mccc1	Methylcrotonoyl-CoA carboxylase subunit alpha, mitochondrial	Q99MR8	Mccc1	Mccc1	ENSMUSG00000027709	72039
A5TH	0.00990746	0.577533	0.564473	0.995969	hippo	Age5	4163	0.476218	0.63687	0.999919	Mccc1	Methylcrotonoyl-CoA carboxylase subunit alpha, mitochondrial	Q99MR8	Mccc1	Mccc1	ENSMUSG00000027709	72039	Mccc1	Methylcrotonoyl-CoA carboxylase subunit alpha, mitochondrial	Q99MR8	Mccc1	Mccc1	ENSMUSG00000027709	72039
A82TH	-0.00411187	-0.139721	0.889074	0.975132	hippo		0	NA	NA	NA	Mccc1	Methylcrotonoyl-CoA carboxylase subunit alpha, mitochondrial	Q99MR8	Mccc1	Mccc1	ENSMUSG00000027709	72039	Mccc1	Methylcrotonoyl-CoA carboxylase subunit alpha, mitochondrial	Q99MR8	Mccc1	Mccc1	ENSMUSG00000027709	72039
A85TH	0.00378827	0.140468	0.888484	0.997233	hippo		0	NA	NA	NA	Mccc1	Methylcrotonoyl-CoA carboxylase subunit alpha, mitochondrial	Q99MR8	Mccc1	Mccc1	ENSMUSG00000027709	72039	Mccc1	Methylcrotonoyl-CoA carboxylase subunit alpha, mitochondrial	Q99MR8	Mccc1	Mccc1	ENSMUSG00000027709	72039
A8TH	0.0136957	0.658148	0.511484	0.799212	hippo	Age8	4163	0.846524	0.405904	0.700586	Mccc1	Methylcrotonoyl-CoA carboxylase subunit alpha, mitochondrial	Q99MR8	Mccc1	Mccc1	ENSMUSG00000027709	72039	Mccc1	Methylcrotonoyl-CoA carboxylase subunit alpha, mitochondrial	Q99MR8	Mccc1	Mccc1	ENSMUSG00000027709	72039
A2THC	0.0430843	1.49324	0.137542	0.546301		Age2	0	NA	NA	NA	Mccc1	Methylcrotonoyl-CoA carboxylase subunit alpha, mitochondrial	Q99MR8	Mccc1	Mccc1	ENSMUSG00000027709	72039	Mccc1	Methylcrotonoyl-CoA carboxylase subunit alpha, mitochondrial	Q99MR8	Mccc1	Mccc1	ENSMUSG00000027709	72039
A5THC	0.00555831	0.21103	0.83316	0.9999		Age5	0	NA	NA	NA	Mccc1	Methylcrotonoyl-CoA carboxylase subunit alpha, mitochondrial	Q99MR8	Mccc1	Mccc1	ENSMUSG00000027709	72039	Mccc1	Methylcrotonoyl-CoA carboxylase subunit alpha, mitochondrial	Q99MR8	Mccc1	Mccc1	ENSMUSG00000027709	72039
A8THC	-0.0296594	-1.02795	0.305679	0.687532		Age8	0	NA	NA	NA	Mccc1	Methylcrotonoyl-CoA carboxylase subunit alpha, mitochondrial	Q99MR8	Mccc1	Mccc1	ENSMUSG00000027709	72039	Mccc1	Methylcrotonoyl-CoA carboxylase subunit alpha, mitochondrial	Q99MR8	Mccc1	Mccc1	ENSMUSG00000027709	72039
A2TC	0.0111821	0.418668	0.676076	0.999572	cortex	Age2	2381	0.386675	0.702464	0.980249	Mccc2	Methylcrotonoyl-CoA carboxylase beta chain, mitochondrial	Q3ULD5	Mccc2	Mccc2	ENSMUSG00000021646	78038	Mccc2	Methylcrotonoyl-CoA carboxylase beta chain, mitochondrial	Q3ULD5	Mccc2	Mccc2	ENSMUSG00000021646	78038
A52TC	-0.0354605	-0.938807	0.349387	0.944441	cortex		0	NA	NA	NA	Mccc2	Methylcrotonoyl-CoA carboxylase beta chain, mitochondrial	Q3ULD5	Mccc2	Mccc2	ENSMUSG00000021646	78038	Mccc2	Methylcrotonoyl-CoA carboxylase beta chain, mitochondrial	Q3ULD5	Mccc2	Mccc2	ENSMUSG00000021646	78038
A5TC	-0.0242784	-0.909006	0.364851	0.999922	cortex	Age5	2381	-1.12239	0.273108	0.833368	Mccc2	Methylcrotonoyl-CoA carboxylase beta chain, mitochondrial	Q3ULD5	Mccc2	Mccc2	ENSMUSG00000021646	78038	Mccc2	Methylcrotonoyl-CoA carboxylase beta chain, mitochondrial	Q3ULD5	Mccc2	Mccc2	ENSMUSG00000021646	78038
A82TC	0.022527	0.596396	0.551838	0.988579	cortex		0	NA	NA	NA	Mccc2	Methylcrotonoyl-CoA carboxylase beta chain, mitochondrial	Q3ULD5	Mccc2	Mccc2	ENSMUSG00000021646	78038	Mccc2	Methylcrotonoyl-CoA carboxylase beta chain, mitochondrial	Q3ULD5	Mccc2	Mccc2	ENSMUSG00000021646	78038
