## Additional File 3 - Suppl Excel Files 1-6 for "A proteomics analysis of 5xFAD mouse brain regions reveals the lysosome-associated protein Arl8b as a candidate biomarker for Alzheimer’s disease" (part 22 of 34)

### Sheet: Supplementary Excel File 2 (continued)
contrast	coefficient	statistic	p	padj	tissue	age	id	t_tg_vs_wt	p_value_tg_vs_wt	corrected_p_value_tg_vs_wt	gene_names.cortex	protein_names.cortex	majority_protein_ids.cortex	symbol.cortex	symbol.cortex_short	ensembl_gene_id.cortex	entrez_id.cortex	gene_names.hippo	protein_names.hippo	majority_protein_ids.hippo	symbol.hippo	symbol.hippo_short	ensembl_gene_id.hippo	entrez_id.hippo
A85TC	0.0579875	1.5352	0.126907	0.702186	cortex		0	NA	NA	NA	Mccc2	Methylcrotonoyl-CoA carboxylase beta chain, mitochondrial	Q3ULD5	Mccc2	Mccc2	ENSMUSG00000021646	78038	Mccc2	Methylcrotonoyl-CoA carboxylase beta chain, mitochondrial	Q3ULD5	Mccc2	Mccc2	ENSMUSG00000021646	78038
A8TC	0.0337091	1.2621	0.208934	0.787838	cortex	Age8	2381	1.21296	0.237261	0.608077	Mccc2	Methylcrotonoyl-CoA carboxylase beta chain, mitochondrial	Q3ULD5	Mccc2	Mccc2	ENSMUSG00000021646	78038	Mccc2	Methylcrotonoyl-CoA carboxylase beta chain, mitochondrial	Q3ULD5	Mccc2	Mccc2	ENSMUSG00000021646	78038
A2TH	0.105018	3.93195	0.000129967	0.0076675	hippo	Age2	2442	3.78787	0.000937484	0.0740309	Mccc2	Methylcrotonoyl-CoA carboxylase beta chain, mitochondrial	Q3ULD5	Mccc2	Mccc2	ENSMUSG00000021646	78038	Mccc2	Methylcrotonoyl-CoA carboxylase beta chain, mitochondrial	Q3ULD5	Mccc2	Mccc2	ENSMUSG00000021646	78038
A52TH	-0.126066	-3.64203	0.000375466	0.0172777	hippo		0	NA	NA	NA	Mccc2	Methylcrotonoyl-CoA carboxylase beta chain, mitochondrial	Q3ULD5	Mccc2	Mccc2	ENSMUSG00000021646	78038	Mccc2	Methylcrotonoyl-CoA carboxylase beta chain, mitochondrial	Q3ULD5	Mccc2	Mccc2	ENSMUSG00000021646	78038
A5TH	-0.0210486	-0.955972	0.340673	0.874975	hippo	Age5	2442	-1.10394	0.27713	0.999919	Mccc2	Methylcrotonoyl-CoA carboxylase beta chain, mitochondrial	Q3ULD5	Mccc2	Mccc2	ENSMUSG00000021646	78038	Mccc2	Methylcrotonoyl-CoA carboxylase beta chain, mitochondrial	Q3ULD5	Mccc2	Mccc2	ENSMUSG00000021646	78038
A82TH	-0.126432	-3.34724	0.00103914	0.0117272	hippo		0	NA	NA	NA	Mccc2	Methylcrotonoyl-CoA carboxylase beta chain, mitochondrial	Q3ULD5	Mccc2	Mccc2	ENSMUSG00000021646	78038	Mccc2	Methylcrotonoyl-CoA carboxylase beta chain, mitochondrial	Q3ULD5	Mccc2	Mccc2	ENSMUSG00000021646	78038
A85TH	-0.000365578	-0.0105615	0.991588	0.998818	hippo		0	NA	NA	NA	Mccc2	Methylcrotonoyl-CoA carboxylase beta chain, mitochondrial	Q3ULD5	Mccc2	Mccc2	ENSMUSG00000021646	78038	Mccc2	Methylcrotonoyl-CoA carboxylase beta chain, mitochondrial	Q3ULD5	Mccc2	Mccc2	ENSMUSG00000021646	78038
A8TH	-0.0214142	-0.801766	0.423997	0.734517	hippo	Age8	2442	-1.08567	0.288772	0.577545	Mccc2	Methylcrotonoyl-CoA carboxylase beta chain, mitochondrial	Q3ULD5	Mccc2	Mccc2	ENSMUSG00000021646	78038	Mccc2	Methylcrotonoyl-CoA carboxylase beta chain, mitochondrial	Q3ULD5	Mccc2	Mccc2	ENSMUSG00000021646	78038
A2THC	0.0938354	2.53388	0.0123403	0.16951		Age2	0	NA	NA	NA	Mccc2	Methylcrotonoyl-CoA carboxylase beta chain, mitochondrial	Q3ULD5	Mccc2	Mccc2	ENSMUSG00000021646	78038	Mccc2	Methylcrotonoyl-CoA carboxylase beta chain, mitochondrial	Q3ULD5	Mccc2	Mccc2	ENSMUSG00000021646	78038
A5THC	0.00322983	0.0955409	0.924017	0.9999		Age5	0	NA	NA	NA	Mccc2	Methylcrotonoyl-CoA carboxylase beta chain, mitochondrial	Q3ULD5	Mccc2	Mccc2	ENSMUSG00000021646	78038	Mccc2	Methylcrotonoyl-CoA carboxylase beta chain, mitochondrial	Q3ULD5	Mccc2	Mccc2	ENSMUSG00000021646	78038
A8THC	-0.0551232	-1.48852	0.138781	0.46508		Age8	0	NA	NA	NA	Mccc2	Methylcrotonoyl-CoA carboxylase beta chain, mitochondrial	Q3ULD5	Mccc2	Mccc2	ENSMUSG00000021646	78038	Mccc2	Methylcrotonoyl-CoA carboxylase beta chain, mitochondrial	Q3ULD5	Mccc2	Mccc2	ENSMUSG00000021646	78038
A2TC	-0.0328506	-0.33144	0.740796	0.999572	cortex	Age2	4299	-0.327289	0.746336	0.981741	Mcee	Methylmalonyl-CoA epimerase, mitochondrial	Q9D1I5	Mcee	Mcee	ENSMUSG00000033429	73724	Mcee	Methylmalonyl-CoA epimerase, mitochondrial	Q9D1I5	Mcee	Mcee	ENSMUSG00000033429	73724
A52TC	0.0391014	0.27591	0.783014	0.999667	cortex		0	NA	NA	NA	Mcee	Methylmalonyl-CoA epimerase, mitochondrial	Q9D1I5	Mcee	Mcee	ENSMUSG00000033429	73724	Mcee	Methylmalonyl-CoA epimerase, mitochondrial	Q9D1I5	Mcee	Mcee	ENSMUSG00000033429	73724
A5TC	0.00625082	0.0617104	0.950879	0.999922	cortex	Age5	4299	0.134902	0.893897	0.994217	Mcee	Methylmalonyl-CoA epimerase, mitochondrial	Q9D1I5	Mcee	Mcee	ENSMUSG00000033429	73724	Mcee	Methylmalonyl-CoA epimerase, mitochondrial	Q9D1I5	Mcee	Mcee	ENSMUSG00000033429	73724
A82TC	0.0567002	0.404512	0.686439	0.999701	cortex		0	NA	NA	NA	Mcee	Methylmalonyl-CoA epimerase, mitochondrial	Q9D1I5	Mcee	Mcee	ENSMUSG00000033429	73724	Mcee	Methylmalonyl-CoA epimerase, mitochondrial	Q9D1I5	Mcee	Mcee	ENSMUSG00000033429	73724
A85TC	0.0175988	0.124182	0.901345	0.999475	cortex		0	NA	NA	NA	Mcee	Methylmalonyl-CoA epimerase, mitochondrial	Q9D1I5	Mcee	Mcee	ENSMUSG00000033429	73724	Mcee	Methylmalonyl-CoA epimerase, mitochondrial	Q9D1I5	Mcee	Mcee	ENSMUSG00000033429	73724
A8TC	0.0238496	0.240626	0.810189	0.99963	cortex	Age8	4299	0.52096	0.607294	0.888179	Mcee	Methylmalonyl-CoA epimerase, mitochondrial	Q9D1I5	Mcee	Mcee	ENSMUSG00000033429	73724	Mcee	Methylmalonyl-CoA epimerase, mitochondrial	Q9D1I5	Mcee	Mcee	ENSMUSG00000033429	73724
A2TH	-0.0369851	-0.365128	0.715554	0.963309	hippo	Age2	4458	-0.475016	0.639405	0.973365	Mcee	Methylmalonyl-CoA epimerase, mitochondrial	Q9D1I5	Mcee	Mcee	ENSMUSG00000033429	73724	Mcee	Methylmalonyl-CoA epimerase, mitochondrial	Q9D1I5	Mcee	Mcee	ENSMUSG00000033429	73724
A52TH	0.0149079	0.114552	0.90896	0.984153	hippo		0	NA	NA	NA	Mcee	Methylmalonyl-CoA epimerase, mitochondrial	Q9D1I5	Mcee	Mcee	ENSMUSG00000033429	73724	Mcee	Methylmalonyl-CoA epimerase, mitochondrial	Q9D1I5	Mcee	Mcee	ENSMUSG00000033429	73724
A5TH	-0.0220773	-0.270199	0.787396	0.998324	hippo	Age5	4458	-0.196143	0.845629	0.999919	Mcee	Methylmalonyl-CoA epimerase, mitochondrial	Q9D1I5	Mcee	Mcee	ENSMUSG00000033429	73724	Mcee	Methylmalonyl-CoA epimerase, mitochondrial	Q9D1I5	Mcee	Mcee	ENSMUSG00000033429	73724
A82TH	0.0546351	0.385519	0.700424	0.911506	hippo		0	NA	NA	NA	Mcee	Methylmalonyl-CoA epimerase, mitochondrial	Q9D1I5	Mcee	Mcee	ENSMUSG00000033429	73724	Mcee	Methylmalonyl-CoA epimerase, mitochondrial	Q9D1I5	Mcee	Mcee	ENSMUSG00000033429	73724
A85TH	0.0397272	0.309277	0.75756	0.997233	hippo		0	NA	NA	NA	Mcee	Methylmalonyl-CoA epimerase, mitochondrial	Q9D1I5	Mcee	Mcee	ENSMUSG00000033429	73724	Mcee	Methylmalonyl-CoA epimerase, mitochondrial	Q9D1I5	Mcee	Mcee	ENSMUSG00000033429	73724
A8TH	0.01765	0.178076	0.858915	0.961635	hippo	Age8	4458	0.240356	0.812164	0.945525	Mcee	Methylmalonyl-CoA epimerase, mitochondrial	Q9D1I5	Mcee	Mcee	ENSMUSG00000033429	73724	Mcee	Methylmalonyl-CoA epimerase, mitochondrial	Q9D1I5	Mcee	Mcee	ENSMUSG00000033429	73724
A2THC	-0.00413452	-0.0297566	0.976303	0.997083		Age2	0	NA	NA	NA	Mcee	Methylmalonyl-CoA epimerase, mitochondrial	Q9D1I5	Mcee	Mcee	ENSMUSG00000033429	73724	Mcee	Methylmalonyl-CoA epimerase, mitochondrial	Q9D1I5	Mcee	Mcee	ENSMUSG00000033429	73724
A5THC	-0.0283281	-0.222857	0.823964	0.9999		Age5	0	NA	NA	NA	Mcee	Methylmalonyl-CoA epimerase, mitochondrial	Q9D1I5	Mcee	Mcee	ENSMUSG00000033429	73724	Mcee	Methylmalonyl-CoA epimerase, mitochondrial	Q9D1I5	Mcee	Mcee	ENSMUSG00000033429	73724
A8THC	-0.00619962	-0.0451127	0.96408	0.997676		Age8	0	NA	NA	NA	Mcee	Methylmalonyl-CoA epimerase, mitochondrial	Q9D1I5	Mcee	Mcee	ENSMUSG00000033429	73724	Mcee	Methylmalonyl-CoA epimerase, mitochondrial	Q9D1I5	Mcee	Mcee	ENSMUSG00000033429	73724
A2TC	0.00629356	0.256552	0.797887	0.999572	cortex	Age2	4427	0.202561	0.841216	0.99628	Mcts1	Malignant T-cell-amplified sequence 1	Q9DB27;Q9DB27-2	Mcts1;Mcts2	Mcts1	ENSMUSG00000000355;ENSMUSG00000042814	66405;68995	Mcts1	Malignant T-cell-amplified sequence 1	Q9DB27;Q9DB27-2	Mcts1	Mcts1	ENSMUSG00000000355	68995
A52TC	-0.0324944	-0.936641	0.350497	0.944441	cortex		0	NA	NA	NA	Mcts1	Malignant T-cell-amplified sequence 1	Q9DB27;Q9DB27-2	Mcts1;Mcts2	Mcts1	ENSMUSG00000000355;ENSMUSG00000042814	66405;68995	Mcts1	Malignant T-cell-amplified sequence 1	Q9DB27;Q9DB27-2	Mcts1	Mcts1	ENSMUSG00000000355	68995
A5TC	-0.0262008	-1.06806	0.287265	0.999922	cortex	Age5	4427	-1.25796	0.220842	0.786031	Mcts1	Malignant T-cell-amplified sequence 1	Q9DB27;Q9DB27-2	Mcts1;Mcts2	Mcts1	ENSMUSG00000000355;ENSMUSG00000042814	66405;68995	Mcts1	Malignant T-cell-amplified sequence 1	Q9DB27;Q9DB27-2	Mcts1	Mcts1	ENSMUSG00000000355	68995
A82TC	-0.00569989	-0.164298	0.869725	0.999701	cortex		0	NA	NA	NA	Mcts1	Malignant T-cell-amplified sequence 1	Q9DB27;Q9DB27-2	Mcts1;Mcts2	Mcts1	ENSMUSG00000000355;ENSMUSG00000042814	66405;68995	Mcts1	Malignant T-cell-amplified sequence 1	Q9DB27;Q9DB27-2	Mcts1	Mcts1	ENSMUSG00000000355	68995
A85TC	0.0267945	0.772343	0.441165	0.999475	cortex		0	NA	NA	NA	Mcts1	Malignant T-cell-amplified sequence 1	Q9DB27;Q9DB27-2	Mcts1;Mcts2	Mcts1	ENSMUSG00000000355;ENSMUSG00000042814	66405;68995	Mcts1	Malignant T-cell-amplified sequence 1	Q9DB27;Q9DB27-2	Mcts1	Mcts1	ENSMUSG00000000355	68995
A8TC	0.00059367	0.0242006	0.980726	0.99963	cortex	Age8	4427	0.031084	0.975466	0.993848	Mcts1	Malignant T-cell-amplified sequence 1	Q9DB27;Q9DB27-2	Mcts1;Mcts2	Mcts1	ENSMUSG00000000355;ENSMUSG00000042814	66405;68995	Mcts1	Malignant T-cell-amplified sequence 1	Q9DB27;Q9DB27-2	Mcts1	Mcts1	ENSMUSG00000000355	68995
A2TH	0.0386626	1.57605	0.117187	0.480957	hippo	Age2	4584	1.60321	0.122388	0.598839	Mcts1	Malignant T-cell-amplified sequence 1	Q9DB27;Q9DB27-2	Mcts1;Mcts2	Mcts1	ENSMUSG00000000355;ENSMUSG00000042814	66405;68995	Mcts1	Malignant T-cell-amplified sequence 1	Q9DB27;Q9DB27-2	Mcts1	Mcts1	ENSMUSG00000000355	68995
A52TH	-0.0470043	-1.47848	0.141442	0.502144	hippo		0	NA	NA	NA	Mcts1	Malignant T-cell-amplified sequence 1	Q9DB27;Q9DB27-2	Mcts1;Mcts2	Mcts1	ENSMUSG00000000355;ENSMUSG00000042814	66405;68995	Mcts1	Malignant T-cell-amplified sequence 1	Q9DB27;Q9DB27-2	Mcts1	Mcts1	ENSMUSG00000000355	68995
A5TH	-0.00834169	-0.412487	0.68059	0.99711	hippo	Age5	4584	-0.468425	0.642377	0.999919	Mcts1	Malignant T-cell-amplified sequence 1	Q9DB27;Q9DB27-2	Mcts1;Mcts2	Mcts1	ENSMUSG00000000355;ENSMUSG00000042814	66405;68995	Mcts1	Malignant T-cell-amplified sequence 1	Q9DB27;Q9DB27-2	Mcts1	Mcts1	ENSMUSG00000000355	68995
A82TH	-0.123273	-3.55332	0.000513395	0.00698267	hippo		0	NA	NA	NA	Mcts1	Malignant T-cell-amplified sequence 1	Q9DB27;Q9DB27-2	Mcts1;Mcts2	Mcts1	ENSMUSG00000000355;ENSMUSG00000042814	66405;68995	Mcts1	Malignant T-cell-amplified sequence 1	Q9DB27;Q9DB27-2	Mcts1	Mcts1	ENSMUSG00000000355	68995
A85TH	-0.0762691	-2.39898	0.017708	0.171075	hippo		0	NA	NA	NA	Mcts1	Malignant T-cell-amplified sequence 1	Q9DB27;Q9DB27-2	Mcts1;Mcts2	Mcts1	ENSMUSG00000000355;ENSMUSG00000042814	66405;68995	Mcts1	Malignant T-cell-amplified sequence 1	Q9DB27;Q9DB27-2	Mcts1	Mcts1	ENSMUSG00000000355	68995
A8TH	-0.0846108	-3.4491	0.000736179	0.00813036	hippo	Age8	4584	-4.23772	0.000306247	0.00390074	Mcts1	Malignant T-cell-amplified sequence 1	Q9DB27;Q9DB27-2	Mcts1;Mcts2	Mcts1	ENSMUSG00000000355;ENSMUSG00000042814	66405;68995	Mcts1	Malignant T-cell-amplified sequence 1	Q9DB27;Q9DB27-2	Mcts1	Mcts1	ENSMUSG00000000355	68995
A2THC	0.0323691	0.95166	0.342849	0.824541		Age2	0	NA	NA	NA	Mcts1	Malignant T-cell-amplified sequence 1	Q9DB27;Q9DB27-2	Mcts1;Mcts2	Mcts1	ENSMUSG00000000355;ENSMUSG00000042814	66405;68995	Mcts1	Malignant T-cell-amplified sequence 1	Q9DB27;Q9DB27-2	Mcts1	Mcts1	ENSMUSG00000000355	68995
A5THC	0.0178591	0.575179	0.56606	0.9999		Age5	0	NA	NA	NA	Mcts1	Malignant T-cell-amplified sequence 1	Q9DB27;Q9DB27-2	Mcts1;Mcts2	Mcts1	ENSMUSG00000000355;ENSMUSG00000042814	66405;68995	Mcts1	Malignant T-cell-amplified sequence 1	Q9DB27;Q9DB27-2	Mcts1	Mcts1	ENSMUSG00000000355	68995
A8THC	-0.0852044	-2.50504	0.0133468	0.112349		Age8	0	NA	NA	NA	Mcts1	Malignant T-cell-amplified sequence 1	Q9DB27;Q9DB27-2	Mcts1;Mcts2	Mcts1	ENSMUSG00000000355;ENSMUSG00000042814	66405;68995	Mcts1	Malignant T-cell-amplified sequence 1	Q9DB27;Q9DB27-2	Mcts1	Mcts1	ENSMUSG00000000355	68995
A2TC	0.00629356	0.256552	0.797887	0.999572	cortex	Age2	4427	0.202561	0.841216	0.99628	Mcts1	Malignant T-cell-amplified sequence 1	Q9DB27;Q9DB27-2	Mcts1;Mcts2	Mcts2	ENSMUSG00000000355;ENSMUSG00000042814	66405;68995	Mcts1	Malignant T-cell-amplified sequence 1	Q9DB27;Q9DB27-2	Mcts1	Mcts1	ENSMUSG00000000355	68995
A52TC	-0.0324944	-0.936641	0.350497	0.944441	cortex		0	NA	NA	NA	Mcts1	Malignant T-cell-amplified sequence 1	Q9DB27;Q9DB27-2	Mcts1;Mcts2	Mcts2	ENSMUSG00000000355;ENSMUSG00000042814	66405;68995	Mcts1	Malignant T-cell-amplified sequence 1	Q9DB27;Q9DB27-2	Mcts1	Mcts1	ENSMUSG00000000355	68995
A5TC	-0.0262008	-1.06806	0.287265	0.999922	cortex	Age5	4427	-1.25796	0.220842	0.786031	Mcts1	Malignant T-cell-amplified sequence 1	Q9DB27;Q9DB27-2	Mcts1;Mcts2	Mcts2	ENSMUSG00000000355;ENSMUSG00000042814	66405;68995	Mcts1	Malignant T-cell-amplified sequence 1	Q9DB27;Q9DB27-2	Mcts1	Mcts1	ENSMUSG00000000355	68995
A82TC	-0.00569989	-0.164298	0.869725	0.999701	cortex		0	NA	NA	NA	Mcts1	Malignant T-cell-amplified sequence 1	Q9DB27;Q9DB27-2	Mcts1;Mcts2	Mcts2	ENSMUSG00000000355;ENSMUSG00000042814	66405;68995	Mcts1	Malignant T-cell-amplified sequence 1	Q9DB27;Q9DB27-2	Mcts1	Mcts1	ENSMUSG00000000355	68995
A85TC	0.0267945	0.772343	0.441165	0.999475	cortex		0	NA	NA	NA	Mcts1	Malignant T-cell-amplified sequence 1	Q9DB27;Q9DB27-2	Mcts1;Mcts2	Mcts2	ENSMUSG00000000355;ENSMUSG00000042814	66405;68995	Mcts1	Malignant T-cell-amplified sequence 1	Q9DB27;Q9DB27-2	Mcts1	Mcts1	ENSMUSG00000000355	68995
A8TC	0.00059367	0.0242006	0.980726	0.99963	cortex	Age8	4427	0.031084	0.975466	0.993848	Mcts1	Malignant T-cell-amplified sequence 1	Q9DB27;Q9DB27-2	Mcts1;Mcts2	Mcts2	ENSMUSG00000000355;ENSMUSG00000042814	66405;68995	Mcts1	Malignant T-cell-amplified sequence 1	Q9DB27;Q9DB27-2	Mcts1	Mcts1	ENSMUSG00000000355	68995
A2TH	0.0386626	1.57605	0.117187	0.480957	hippo	Age2	4584	1.60321	0.122388	0.598839	Mcts1	Malignant T-cell-amplified sequence 1	Q9DB27;Q9DB27-2	Mcts1;Mcts2	Mcts2	ENSMUSG00000000355;ENSMUSG00000042814	66405;68995	Mcts1	Malignant T-cell-amplified sequence 1	Q9DB27;Q9DB27-2	Mcts1	Mcts1	ENSMUSG00000000355	68995
A52TH	-0.0470043	-1.47848	0.141442	0.502144	hippo		0	NA	NA	NA	Mcts1	Malignant T-cell-amplified sequence 1	Q9DB27;Q9DB27-2	Mcts1;Mcts2	Mcts2	ENSMUSG00000000355;ENSMUSG00000042814	66405;68995	Mcts1	Malignant T-cell-amplified sequence 1	Q9DB27;Q9DB27-2	Mcts1	Mcts1	ENSMUSG00000000355	68995
A5TH	-0.00834169	-0.412487	0.68059	0.99711	hippo	Age5	4584	-0.468425	0.642377	0.999919	Mcts1	Malignant T-cell-amplified sequence 1	Q9DB27;Q9DB27-2	Mcts1;Mcts2	Mcts2	ENSMUSG00000000355;ENSMUSG00000042814	66405;68995	Mcts1	Malignant T-cell-amplified sequence 1	Q9DB27;Q9DB27-2	Mcts1	Mcts1	ENSMUSG00000000355	68995
A82TH	-0.123273	-3.55332	0.000513395	0.00698267	hippo		0	NA	NA	NA	Mcts1	Malignant T-cell-amplified sequence 1	Q9DB27;Q9DB27-2	Mcts1;Mcts2	Mcts2	ENSMUSG00000000355;ENSMUSG00000042814	66405;68995	Mcts1	Malignant T-cell-amplified sequence 1	Q9DB27;Q9DB27-2	Mcts1	Mcts1	ENSMUSG00000000355	68995
A85TH	-0.0762691	-2.39898	0.017708	0.171075	hippo		0	NA	NA	NA	Mcts1	Malignant T-cell-amplified sequence 1	Q9DB27;Q9DB27-2	Mcts1;Mcts2	Mcts2	ENSMUSG00000000355;ENSMUSG00000042814	66405;68995	Mcts1	Malignant T-cell-amplified sequence 1	Q9DB27;Q9DB27-2	Mcts1	Mcts1	ENSMUSG00000000355	68995
A8TH	-0.0846108	-3.4491	0.000736179	0.00813036	hippo	Age8	4584	-4.23772	0.000306247	0.00390074	Mcts1	Malignant T-cell-amplified sequence 1	Q9DB27;Q9DB27-2	Mcts1;Mcts2	Mcts2	ENSMUSG00000000355;ENSMUSG00000042814	66405;68995	Mcts1	Malignant T-cell-amplified sequence 1	Q9DB27;Q9DB27-2	Mcts1	Mcts1	ENSMUSG00000000355	68995
A2THC	0.0323691	0.95166	0.342849	0.824541		Age2	0	NA	NA	NA	Mcts1	Malignant T-cell-amplified sequence 1	Q9DB27;Q9DB27-2	Mcts1;Mcts2	Mcts2	ENSMUSG00000000355;ENSMUSG00000042814	66405;68995	Mcts1	Malignant T-cell-amplified sequence 1	Q9DB27;Q9DB27-2	Mcts1	Mcts1	ENSMUSG00000000355	68995
A5THC	0.0178591	0.575179	0.56606	0.9999		Age5	0	NA	NA	NA	Mcts1	Malignant T-cell-amplified sequence 1	Q9DB27;Q9DB27-2	Mcts1;Mcts2	Mcts2	ENSMUSG00000000355;ENSMUSG00000042814	66405;68995	Mcts1	Malignant T-cell-amplified sequence 1	Q9DB27;Q9DB27-2	Mcts1	Mcts1	ENSMUSG00000000355	68995
A8THC	-0.0852044	-2.50504	0.0133468	0.112349		Age8	0	NA	NA	NA	Mcts1	Malignant T-cell-amplified sequence 1	Q9DB27;Q9DB27-2	Mcts1;Mcts2	Mcts2	ENSMUSG00000000355;ENSMUSG00000042814	66405;68995	Mcts1	Malignant T-cell-amplified sequence 1	Q9DB27;Q9DB27-2	Mcts1	Mcts1	ENSMUSG00000000355	68995
A2TC	-0.00980867	-0.532965	0.594871	0.999572	cortex	Age2	2387	-0.567055	0.576035	0.964015	Mcu	Calcium uniporter protein, mitochondrial	Q3UMR5;Q3UMR5-2	Mcu	Mcu	ENSMUSG00000009647	215999	Mcu	Calcium uniporter protein, mitochondrial	Q3UMR5;Q3UMR5-2	Mcu	Mcu	ENSMUSG00000009647	215999
A52TC	0.026747	1.02766	0.305817	0.923916	cortex		0	NA	NA	NA	Mcu	Calcium uniporter protein, mitochondrial	Q3UMR5;Q3UMR5-2	Mcu	Mcu	ENSMUSG00000009647	215999	Mcu	Calcium uniporter protein, mitochondrial	Q3UMR5;Q3UMR5-2	Mcu	Mcu	ENSMUSG00000009647	215999
A5TC	0.0169383	0.920363	0.358908	0.999922	cortex	Age5	2387	1.08491	0.289036	0.851787	Mcu	Calcium uniporter protein, mitochondrial	Q3UMR5;Q3UMR5-2	Mcu	Mcu	ENSMUSG00000009647	215999	Mcu	Calcium uniporter protein, mitochondrial	Q3UMR5;Q3UMR5-2	Mcu	Mcu	ENSMUSG00000009647	215999
A82TC	0.0158338	0.608358	0.543899	0.982792	cortex		0	NA	NA	NA	Mcu	Calcium uniporter protein, mitochondrial	Q3UMR5;Q3UMR5-2	Mcu	Mcu	ENSMUSG00000009647	215999	Mcu	Calcium uniporter protein, mitochondrial	Q3UMR5;Q3UMR5-2	Mcu	Mcu	ENSMUSG00000009647	215999
A85TC	-0.0109132	-0.419301	0.675615	0.999475	cortex		0	NA	NA	NA	Mcu	Calcium uniporter protein, mitochondrial	Q3UMR5;Q3UMR5-2	Mcu	Mcu	ENSMUSG00000009647	215999	Mcu	Calcium uniporter protein, mitochondrial	Q3UMR5;Q3UMR5-2	Mcu	Mcu	ENSMUSG00000009647	215999
A8TC	0.00602513	0.327382	0.74385	0.99963	cortex	Age8	2387	0.503433	0.619371	0.896446	Mcu	Calcium uniporter protein, mitochondrial	Q3UMR5;Q3UMR5-2	Mcu	Mcu	ENSMUSG00000009647	215999	Mcu	Calcium uniporter protein, mitochondrial	Q3UMR5;Q3UMR5-2	Mcu	Mcu	ENSMUSG00000009647	215999
A2TH	0.0313544	1.70368	0.0905774	0.423872	hippo	Age2	2448	1.71343	0.0999362	0.551935	Mcu	Calcium uniporter protein, mitochondrial	Q3UMR5;Q3UMR5-2	Mcu	Mcu	ENSMUSG00000009647	215999	Mcu	Calcium uniporter protein, mitochondrial	Q3UMR5;Q3UMR5-2	Mcu	Mcu	ENSMUSG00000009647	215999
A52TH	-0.0508292	-2.13108	0.0347642	0.236997	hippo		0	NA	NA	NA	Mcu	Calcium uniporter protein, mitochondrial	Q3UMR5;Q3UMR5-2	Mcu	Mcu	ENSMUSG00000009647	215999	Mcu	Calcium uniporter protein, mitochondrial	Q3UMR5;Q3UMR5-2	Mcu	Mcu	ENSMUSG00000009647	215999
A5TH	-0.0194748	-1.28362	0.201316	0.734729	hippo	Age5	2448	-1.0179	0.315689	0.999919	Mcu	Calcium uniporter protein, mitochondrial	Q3UMR5;Q3UMR5-2	Mcu	Mcu	ENSMUSG00000009647	215999	Mcu	Calcium uniporter protein, mitochondrial	Q3UMR5;Q3UMR5-2	Mcu	Mcu	ENSMUSG00000009647	215999
A82TH	-0.111078	-4.26778	3.54e-05	0.00106318	hippo		0	NA	NA	NA	Mcu	Calcium uniporter protein, mitochondrial	Q3UMR5;Q3UMR5-2	Mcu	Mcu	ENSMUSG00000009647	215999	Mcu	Calcium uniporter protein, mitochondrial	Q3UMR5;Q3UMR5-2	Mcu	Mcu	ENSMUSG00000009647	215999
A85TH	-0.0602489	-2.52602	0.0126076	0.140362	hippo		0	NA	NA	NA	Mcu	Calcium uniporter protein, mitochondrial	Q3UMR5;Q3UMR5-2	Mcu	Mcu	ENSMUSG00000009647	215999	Mcu	Calcium uniporter protein, mitochondrial	Q3UMR5;Q3UMR5-2	Mcu	Mcu	ENSMUSG00000009647	215999
A8TH	-0.0797236	-4.33188	2.74e-05	0.000669798	hippo	Age8	2448	-4.71332	9.31e-05	0.00182111	Mcu	Calcium uniporter protein, mitochondrial	Q3UMR5;Q3UMR5-2	Mcu	Mcu	ENSMUSG00000009647	215999	Mcu	Calcium uniporter protein, mitochondrial	Q3UMR5;Q3UMR5-2	Mcu	Mcu	ENSMUSG00000009647	215999
A2THC	0.0411631	1.61313	0.108885	0.497686		Age2	0	NA	NA	NA	Mcu	Calcium uniporter protein, mitochondrial	Q3UMR5;Q3UMR5-2	Mcu	Mcu	ENSMUSG00000009647	215999	Mcu	Calcium uniporter protein, mitochondrial	Q3UMR5;Q3UMR5-2	Mcu	Mcu	ENSMUSG00000009647	215999
A5THC	-0.0364131	-1.56318	0.120184	0.991996		Age5	0	NA	NA	NA	Mcu	Calcium uniporter protein, mitochondrial	Q3UMR5;Q3UMR5-2	Mcu	Mcu	ENSMUSG00000009647	215999	Mcu	Calcium uniporter protein, mitochondrial	Q3UMR5;Q3UMR5-2	Mcu	Mcu	ENSMUSG00000009647	215999
A8THC	-0.0857488	-3.36038	0.000994364	0.0210837		Age8	0	NA	NA	NA	Mcu	Calcium uniporter protein, mitochondrial	Q3UMR5;Q3UMR5-2	Mcu	Mcu	ENSMUSG00000009647	215999	Mcu	Calcium uniporter protein, mitochondrial	Q3UMR5;Q3UMR5-2	Mcu	Mcu	ENSMUSG00000009647	215999
A2TC	0.0110809	0.94155	0.347985	0.956958	cortex	Age2	1434	1.01931	0.3184	0.889126	Mdh1	Malate dehydrogenase, cytoplasmic	P14152	Mdh1	Mdh1	ENSMUSG00000020321	17449	Mdh1	Malate dehydrogenase, cytoplasmic	P14152	Mdh1	Mdh1	ENSMUSG00000020321	17449
A52TC	-0.0140559	-0.844526	0.399763	0.981658	cortex		0	NA	NA	NA	Mdh1	Malate dehydrogenase, cytoplasmic	P14152	Mdh1	Mdh1	ENSMUSG00000020321	17449	Mdh1	Malate dehydrogenase, cytoplasmic	P14152	Mdh1	Mdh1	ENSMUSG00000020321	17449
A5TC	-0.00297502	-0.25279	0.800788	0.999922	cortex	Age5	1434	-0.306255	0.762125	0.985138	Mdh1	Malate dehydrogenase, cytoplasmic	P14152	Mdh1	Mdh1	ENSMUSG00000020321	17449	Mdh1	Malate dehydrogenase, cytoplasmic	P14152	Mdh1	Mdh1	ENSMUSG00000020321	17449
A82TC	-0.0285679	-1.71645	0.0882085	0.442807	cortex		0	NA	NA	NA	Mdh1	Malate dehydrogenase, cytoplasmic	P14152	Mdh1	Mdh1	ENSMUSG00000020321	17449	Mdh1	Malate dehydrogenase, cytoplasmic	P14152	Mdh1	Mdh1	ENSMUSG00000020321	17449
A85TC	-0.014512	-0.871929	0.384685	0.969938	cortex		0	NA	NA	NA	Mdh1	Malate dehydrogenase, cytoplasmic	P14152	Mdh1	Mdh1	ENSMUSG00000020321	17449	Mdh1	Malate dehydrogenase, cytoplasmic	P14152	Mdh1	Mdh1	ENSMUSG00000020321	17449
A8TC	-0.017487	-1.48588	0.139475	0.667623	cortex	Age8	1434	-1.6152	0.119684	0.427327	Mdh1	Malate dehydrogenase, cytoplasmic	P14152	Mdh1	Mdh1	ENSMUSG00000020321	17449	Mdh1	Malate dehydrogenase, cytoplasmic	P14152	Mdh1	Mdh1	ENSMUSG00000020321	17449
A2TH	-0.00191794	-0.162969	0.870769	0.991355	hippo	Age2	1483	-0.167114	0.868725	0.99447	Mdh1	Malate dehydrogenase, cytoplasmic	P14152	Mdh1	Mdh1	ENSMUSG00000020321	17449	Mdh1	Malate dehydrogenase, cytoplasmic	P14152	Mdh1	Mdh1	ENSMUSG00000020321	17449
A52TH	-0.00907168	-0.594779	0.552916	0.891957	hippo		0	NA	NA	NA	Mdh1	Malate dehydrogenase, cytoplasmic	P14152	Mdh1	Mdh1	ENSMUSG00000020321	17449	Mdh1	Malate dehydrogenase, cytoplasmic	P14152	Mdh1	Mdh1	ENSMUSG00000020321	17449
A5TH	-0.0109896	-1.13274	0.25919	0.798179	hippo	Age5	1483	-0.901442	0.373497	0.999919	Mdh1	Malate dehydrogenase, cytoplasmic	P14152	Mdh1	Mdh1	ENSMUSG00000020321	17449	Mdh1	Malate dehydrogenase, cytoplasmic	P14152	Mdh1	Mdh1	ENSMUSG00000020321	17449
A82TH	-0.0034936	-0.209908	0.834034	0.961479	hippo		0	NA	NA	NA	Mdh1	Malate dehydrogenase, cytoplasmic	P14152	Mdh1	Mdh1	ENSMUSG00000020321	17449	Mdh1	Malate dehydrogenase, cytoplasmic	P14152	Mdh1	Mdh1	ENSMUSG00000020321	17449
A85TH	0.00557808	0.365723	0.715103	0.992903	hippo		0	NA	NA	NA	Mdh1	Malate dehydrogenase, cytoplasmic	P14152	Mdh1	Mdh1	ENSMUSG00000020321	17449	Mdh1	Malate dehydrogenase, cytoplasmic	P14152	Mdh1	Mdh1	ENSMUSG00000020321	17449
A8TH	-0.00541155	-0.459823	0.64633	0.890033	hippo	Age8	1483	-0.44831	0.658087	0.889358	Mdh1	Malate dehydrogenase, cytoplasmic	P14152	Mdh1	Mdh1	ENSMUSG00000020321	17449	Mdh1	Malate dehydrogenase, cytoplasmic	P14152	Mdh1	Mdh1	ENSMUSG00000020321	17449
A2THC	-0.0129988	-0.796609	0.426977	0.874153		Age2	0	NA	NA	NA	Mdh1	Malate dehydrogenase, cytoplasmic	P14152	Mdh1	Mdh1	ENSMUSG00000020321	17449	Mdh1	Malate dehydrogenase, cytoplasmic	P14152	Mdh1	Mdh1	ENSMUSG00000020321	17449
A5THC	-0.0080146	-0.538039	0.591372	0.9999		Age5	0	NA	NA	NA	Mdh1	Malate dehydrogenase, cytoplasmic	P14152	Mdh1	Mdh1	ENSMUSG00000020321	17449	Mdh1	Malate dehydrogenase, cytoplasmic	P14152	Mdh1	Mdh1	ENSMUSG00000020321	17449
A8THC	0.0120755	0.740022	0.46048	0.832867		Age8	0	NA	NA	NA	Mdh1	Malate dehydrogenase, cytoplasmic	P14152	Mdh1	Mdh1	ENSMUSG00000020321	17449	Mdh1	Malate dehydrogenase, cytoplasmic	P14152	Mdh1	Mdh1	ENSMUSG00000020321	17449
A2TC	0.0272263	2.11687	0.0359739	0.364207	cortex	Age2	1364	1.83367	0.079354	0.572534	Mdh2	Malate dehydrogenase, mitochondrial	P08249	Mdh2	Mdh2	ENSMUSG00000019179	17448	Mdh2	Malate dehydrogenase, mitochondrial	P08249	Mdh2	Mdh2	ENSMUSG00000019179	17448
A52TC	-0.040147	-2.2072	0.0288674	0.317541	cortex		0	NA	NA	NA	Mdh2	Malate dehydrogenase, mitochondrial	P08249	Mdh2	Mdh2	ENSMUSG00000019179	17448	Mdh2	Malate dehydrogenase, mitochondrial	P08249	Mdh2	Mdh2	ENSMUSG00000019179	17448
A5TC	-0.0129207	-1.00459	0.316762	0.999922	cortex	Age5	1364	-1.1955	0.243895	0.805147	Mdh2	Malate dehydrogenase, mitochondrial	P08249	Mdh2	Mdh2	ENSMUSG00000019179	17448	Mdh2	Malate dehydrogenase, mitochondrial	P08249	Mdh2	Mdh2	ENSMUSG00000019179	17448
A82TC	-0.0319518	-1.75665	0.0810832	0.421602	cortex		0	NA	NA	NA	Mdh2	Malate dehydrogenase, mitochondrial	P08249	Mdh2	Mdh2	ENSMUSG00000019179	17448	Mdh2	Malate dehydrogenase, mitochondrial	P08249	Mdh2	Mdh2	ENSMUSG00000019179	17448
A85TC	0.00819522	0.450557	0.65298	0.999475	cortex		0	NA	NA	NA	Mdh2	Malate dehydrogenase, mitochondrial	P08249	Mdh2	Mdh2	ENSMUSG00000019179	17448	Mdh2	Malate dehydrogenase, mitochondrial	P08249	Mdh2	Mdh2	ENSMUSG00000019179	17448
A8TC	-0.00472546	-0.367408	0.713849	0.99963	cortex	Age8	1364	-0.577647	0.569025	0.87527	Mdh2	Malate dehydrogenase, mitochondrial	P08249	Mdh2	Mdh2	ENSMUSG00000019179	17448	Mdh2	Malate dehydrogenase, mitochondrial	P08249	Mdh2	Mdh2	ENSMUSG00000019179	17448
A2TH	0.0112451	0.874314	0.383389	0.809329	hippo	Age2	1411	0.800656	0.431436	0.92168	Mdh2	Malate dehydrogenase, mitochondrial	P08249	Mdh2	Mdh2	ENSMUSG00000019179	17448	Mdh2	Malate dehydrogenase, mitochondrial	P08249	Mdh2	Mdh2	ENSMUSG00000019179	17448
A52TH	-0.0389451	-2.33645	0.0208336	0.179684	hippo		0	NA	NA	NA	Mdh2	Malate dehydrogenase, mitochondrial	P08249	Mdh2	Mdh2	ENSMUSG00000019179	17448	Mdh2	Malate dehydrogenase, mitochondrial	P08249	Mdh2	Mdh2	ENSMUSG00000019179	17448
A5TH	-0.0277	-2.61253	0.00993149	0.168226	hippo	Age5	1411	-2.36343	0.0237726	0.40251	Mdh2	Malate dehydrogenase, mitochondrial	P08249	Mdh2	Mdh2	ENSMUSG00000019179	17448	Mdh2	Malate dehydrogenase, mitochondrial	P08249	Mdh2	Mdh2	ENSMUSG00000019179	17448
A82TH	-0.0491713	-2.70334	0.00768285	0.0526361	hippo		0	NA	NA	NA	Mdh2	Malate dehydrogenase, mitochondrial	P08249	Mdh2	Mdh2	ENSMUSG00000019179	17448	Mdh2	Malate dehydrogenase, mitochondrial	P08249	Mdh2	Mdh2	ENSMUSG00000019179	17448
A85TH	-0.0102261	-0.6135	0.540504	0.939165	hippo		0	NA	NA	NA	Mdh2	Malate dehydrogenase, mitochondrial	P08249	Mdh2	Mdh2	ENSMUSG00000019179	17448	Mdh2	Malate dehydrogenase, mitochondrial	P08249	Mdh2	Mdh2	ENSMUSG00000019179	17448
A8TH	-0.0379262	-2.94879	0.00371848	0.0274511	hippo	Age8	1411	-2.85171	0.00897794	0.0530188	Mdh2	Malate dehydrogenase, mitochondrial	P08249	Mdh2	Mdh2	ENSMUSG00000019179	17448	Mdh2	Malate dehydrogenase, mitochondrial	P08249	Mdh2	Mdh2	ENSMUSG00000019179	17448
A2THC	-0.0159812	-0.896162	0.371648	0.843976		Age2	0	NA	NA	NA	Mdh2	Malate dehydrogenase, mitochondrial	P08249	Mdh2	Mdh2	ENSMUSG00000019179	17448	Mdh2	Malate dehydrogenase, mitochondrial	P08249	Mdh2	Mdh2	ENSMUSG00000019179	17448
A5THC	-0.0147794	-0.907869	0.36545	0.9999		Age5	0	NA	NA	NA	Mdh2	Malate dehydrogenase, mitochondrial	P08249	Mdh2	Mdh2	ENSMUSG00000019179	17448	Mdh2	Malate dehydrogenase, mitochondrial	P08249	Mdh2	Mdh2	ENSMUSG00000019179	17448
A8THC	-0.0332007	-1.86176	0.0646553	0.302314		Age8	0	NA	NA	NA	Mdh2	Malate dehydrogenase, mitochondrial	P08249	Mdh2	Mdh2	ENSMUSG00000019179	17448	Mdh2	Malate dehydrogenase, mitochondrial	P08249	Mdh2	Mdh2	ENSMUSG00000019179	17448
A2TC	-0.0268548	-0.255786	0.79848	0.999572	cortex	Age2	4407	-0.221387	0.826696	0.991981	Mdp1	Magnesium-dependent phosphatase 1	Q9D967	Mdp1	Mdp1	ENSMUSG00000002329	67881	Mdp1	Magnesium-dependent phosphatase 1	Q9D967	Mdp1	Mdp1	ENSMUSG00000002329	67881
A52TC	0.031845	0.214477	0.830478	0.999667	cortex		0	NA	NA	NA	Mdp1	Magnesium-dependent phosphatase 1	Q9D967	Mdp1	Mdp1	ENSMUSG00000002329	67881	Mdp1	Magnesium-dependent phosphatase 1	Q9D967	Mdp1	Mdp1	ENSMUSG00000002329	67881
A5TC	0.00499024	0.0475309	0.962156	0.999922	cortex	Age5	4407	0.0328185	0.974098	0.997088	Mdp1	Magnesium-dependent phosphatase 1	Q9D967	Mdp1	Mdp1	ENSMUSG00000002329	67881	Mdp1	Magnesium-dependent phosphatase 1	Q9D967	Mdp1	Mdp1	ENSMUSG00000002329	67881
A82TC	-0.045596	-0.303734	0.761768	0.999701	cortex		0	NA	NA	NA	Mdp1	Magnesium-dependent phosphatase 1	Q9D967	Mdp1	Mdp1	ENSMUSG00000002329	67881	Mdp1	Magnesium-dependent phosphatase 1	Q9D967	Mdp1	Mdp1	ENSMUSG00000002329	67881
A85TC	-0.0774411	-0.515867	0.606736	0.999475	cortex		0	NA	NA	NA	Mdp1	Magnesium-dependent phosphatase 1	Q9D967	Mdp1	Mdp1	ENSMUSG00000002329	67881	Mdp1	Magnesium-dependent phosphatase 1	Q9D967	Mdp1	Mdp1	ENSMUSG00000002329	67881
A8TC	-0.0724508	-0.675235	0.500606	0.99963	cortex	Age8	4407	-0.541566	0.593469	0.880556	Mdp1	Magnesium-dependent phosphatase 1	Q9D967	Mdp1	Mdp1	ENSMUSG00000002329	67881	Mdp1	Magnesium-dependent phosphatase 1	Q9D967	Mdp1	Mdp1	ENSMUSG00000002329	67881
A2TH	0.00231374	0.0220379	0.982448	0.998358	hippo	Age2	4568	0.102667	0.919107	0.997798	Mdp1	Magnesium-dependent phosphatase 1	Q9D967	Mdp1	Mdp1	ENSMUSG00000002329	67881	Mdp1	Magnesium-dependent phosphatase 1	Q9D967	Mdp1	Mdp1	ENSMUSG00000002329	67881
A52TH	0.00412153	0.0302909	0.975877	0.993932	hippo		0	NA	NA	NA	Mdp1	Magnesium-dependent phosphatase 1	Q9D967	Mdp1	Mdp1	ENSMUSG00000002329	67881	Mdp1	Magnesium-dependent phosphatase 1	Q9D967	Mdp1	Mdp1	ENSMUSG00000002329	67881
A5TH	0.00643528	0.0743529	0.940832	0.99968	hippo	Age5	4568	0.337841	0.737495	0.999919	Mdp1	Magnesium-dependent phosphatase 1	Q9D967	Mdp1	Mdp1	ENSMUSG00000002329	67881	Mdp1	Magnesium-dependent phosphatase 1	Q9D967	Mdp1	Mdp1	ENSMUSG00000002329	67881
A82TH	-0.0543723	-0.366199	0.714753	0.916037	hippo		0	NA	NA	NA	Mdp1	Magnesium-dependent phosphatase 1	Q9D967	Mdp1	Mdp1	ENSMUSG00000002329	67881	Mdp1	Magnesium-dependent phosphatase 1	Q9D967	Mdp1	Mdp1	ENSMUSG00000002329	67881
A85TH	-0.0584938	-0.429895	0.667913	0.98896	hippo		0	NA	NA	NA	Mdp1	Magnesium-dependent phosphatase 1	Q9D967	Mdp1	Mdp1	ENSMUSG00000002329	67881	Mdp1	Magnesium-dependent phosphatase 1	Q9D967	Mdp1	Mdp1	ENSMUSG00000002329	67881
A8TH	-0.0520585	-0.495846	0.620757	0.876656	hippo	Age8	4568	-1.95816	0.0623365	0.214026	Mdp1	Magnesium-dependent phosphatase 1	Q9D967	Mdp1	Mdp1	ENSMUSG00000002329	67881	Mdp1	Magnesium-dependent phosphatase 1	Q9D967	Mdp1	Mdp1	ENSMUSG00000002329	67881
A2THC	0.0291685	0.200374	0.84147	0.98601		Age2	0	NA	NA	NA	Mdp1	Magnesium-dependent phosphatase 1	Q9D967	Mdp1	Mdp1	ENSMUSG00000002329	67881	Mdp1	Magnesium-dependent phosphatase 1	Q9D967	Mdp1	Mdp1	ENSMUSG00000002329	67881
A5THC	0.00144503	0.0108741	0.991339	0.9999		Age5	0	NA	NA	NA	Mdp1	Magnesium-dependent phosphatase 1	Q9D967	Mdp1	Mdp1	ENSMUSG00000002329	67881	Mdp1	Magnesium-dependent phosphatase 1	Q9D967	Mdp1	Mdp1	ENSMUSG00000002329	67881
A8THC	0.0203923	0.138553	0.889996	0.983338		Age8	0	NA	NA	NA	Mdp1	Magnesium-dependent phosphatase 1	Q9D967	Mdp1	Mdp1	ENSMUSG00000002329	67881	Mdp1	Magnesium-dependent phosphatase 1	Q9D967	Mdp1	Mdp1	ENSMUSG00000002329	67881
A2TC	0.0320726	2.00944	0.046341	0.409412	cortex	Age2	1346	1.59356	0.12435	0.670562	Me1	NADP-dependent malic enzyme	P06801;Q3TQP6	Me1	Me1	ENSMUSG00000032418	17436	Me1	NADP-dependent malic enzyme	P06801;Q3TQP6	Me1	Me1	ENSMUSG00000032418	17436
A52TC	-0.0580702	-2.57264	0.0110945	0.169218	cortex		0	NA	NA	NA	Me1	NADP-dependent malic enzyme	P06801;Q3TQP6	Me1	Me1	ENSMUSG00000032418	17436	Me1	NADP-dependent malic enzyme	P06801;Q3TQP6	Me1	Me1	ENSMUSG00000032418	17436
A5TC	-0.0259976	-1.62882	0.105516	0.880146	cortex	Age5	1346	-1.87202	0.073783	0.59384	Me1	NADP-dependent malic enzyme	P06801;Q3TQP6	Me1	Me1	ENSMUSG00000032418	17436	Me1	NADP-dependent malic enzyme	P06801;Q3TQP6	Me1	Me1	ENSMUSG00000032418	17436
A82TC	0.00210927	0.0934456	0.925678	0.999701	cortex		0	NA	NA	NA	Me1	NADP-dependent malic enzyme	P06801;Q3TQP6	Me1	Me1	ENSMUSG00000032418	17436	Me1	NADP-dependent malic enzyme	P06801;Q3TQP6	Me1	Me1	ENSMUSG00000032418	17436
A85TC	0.0601795	2.66609	0.0085428	0.210595	cortex		0	NA	NA	NA	Me1	NADP-dependent malic enzyme	P06801;Q3TQP6	Me1	Me1	ENSMUSG00000032418	17436	Me1	NADP-dependent malic enzyme	P06801;Q3TQP6	Me1	Me1	ENSMUSG00000032418	17436
A8TC	0.0341819	2.14159	0.0338928	0.345306	cortex	Age8	1346	2.98311	0.00657489	0.0834878	Me1	NADP-dependent malic enzyme	P06801;Q3TQP6	Me1	Me1	ENSMUSG00000032418	17436	Me1	NADP-dependent malic enzyme	P06801;Q3TQP6	Me1	Me1	ENSMUSG00000032418	17436
A2TH	0.0516445	3.23568	0.00150269	0.0384108	hippo	Age2	1390	3.29558	0.0031324	0.135165	Me1	NADP-dependent malic enzyme	P06801;Q3TQP6	Me1	Me1	ENSMUSG00000032418	17436	Me1	NADP-dependent malic enzyme	P06801;Q3TQP6	Me1	Me1	ENSMUSG00000032418	17436
A52TH	-0.0763138	-3.68928	0.000317103	0.0152939	hippo		0	NA	NA	NA	Me1	NADP-dependent malic enzyme	P06801;Q3TQP6	Me1	Me1	ENSMUSG00000032418	17436	Me1	NADP-dependent malic enzyme	P06801;Q3TQP6	Me1	Me1	ENSMUSG00000032418	17436
A5TH	-0.0246693	-1.87488	0.062815	0.455203	hippo	Age5	1390	-1.71317	0.0955011	0.772691	Me1	NADP-dependent malic enzyme	P06801;Q3TQP6	Me1	Me1	ENSMUSG00000032418	17436	Me1	NADP-dependent malic enzyme	P06801;Q3TQP6	Me1	Me1	ENSMUSG00000032418	17436
A82TH	-0.0744685	-3.29912	0.00121971	0.0134705	hippo		0	NA	NA	NA	Me1	NADP-dependent malic enzyme	P06801;Q3TQP6	Me1	Me1	ENSMUSG00000032418	17436	Me1	NADP-dependent malic enzyme	P06801;Q3TQP6	Me1	Me1	ENSMUSG00000032418	17436
A85TH	0.00184532	0.0892094	0.929038	0.997233	hippo		0	NA	NA	NA	Me1	NADP-dependent malic enzyme	P06801;Q3TQP6	Me1	Me1	ENSMUSG00000032418	17436	Me1	NADP-dependent malic enzyme	P06801;Q3TQP6	Me1	Me1	ENSMUSG00000032418	17436
A8TH	-0.022824	-1.42999	0.154866	0.398868	hippo	Age8	1390	-1.706	0.101356	0.297384	Me1	NADP-dependent malic enzyme	P06801;Q3TQP6	Me1	Me1	ENSMUSG00000032418	17436	Me1	NADP-dependent malic enzyme	P06801;Q3TQP6	Me1	Me1	ENSMUSG00000032418	17436
A2THC	0.0195719	0.884394	0.377944	0.848376		Age2	0	NA	NA	NA	Me1	NADP-dependent malic enzyme	P06801;Q3TQP6	Me1	Me1	ENSMUSG00000032418	17436	Me1	NADP-dependent malic enzyme	P06801;Q3TQP6	Me1	Me1	ENSMUSG00000032418	17436
A5THC	0.00132829	0.0657501	0.947667	0.9999		Age5	0	NA	NA	NA	Me1	NADP-dependent malic enzyme	P06801;Q3TQP6	Me1	Me1	ENSMUSG00000032418	17436	Me1	NADP-dependent malic enzyme	P06801;Q3TQP6	Me1	Me1	ENSMUSG00000032418	17436
A8THC	-0.0570059	-2.57592	0.0109945	0.0972541		Age8	0	NA	NA	NA	Me1	NADP-dependent malic enzyme	P06801;Q3TQP6	Me1	Me1	ENSMUSG00000032418	17436	Me1	NADP-dependent malic enzyme	P06801;Q3TQP6	Me1	Me1	ENSMUSG00000032418	17436
A2TC	-0.0227949	-0.705469	0.481647	0.999572	cortex	Age2	3954	-1.00421	0.325469	0.890814	Me2	NAD-dependent malic enzyme, mitochondrial	Q99KE1	Me2	Me2	ENSMUSG00000024556	107029	Me2	NAD-dependent malic enzyme, mitochondrial	Q99KE1	Me2	Me2	ENSMUSG00000024556	107029
A52TC	0.003991	0.0873387	0.930522	0.999667	cortex		0	NA	NA	NA	Me2	NAD-dependent malic enzyme, mitochondrial	Q99KE1	Me2	Me2	ENSMUSG00000024556	107029	Me2	NAD-dependent malic enzyme, mitochondrial	Q99KE1	Me2	Me2	ENSMUSG00000024556	107029
A5TC	-0.0188039	-0.581953	0.561499	0.999922	cortex	Age5	3954	-0.758431	0.455781	0.943297	Me2	NAD-dependent malic enzyme, mitochondrial	Q99KE1	Me2	Me2	ENSMUSG00000024556	107029	Me2	NAD-dependent malic enzyme, mitochondrial	Q99KE1	Me2	Me2	ENSMUSG00000024556	107029
A82TC	0.104718	2.29165	0.0233621	0.201205	cortex		0	NA	NA	NA	Me2	NAD-dependent malic enzyme, mitochondrial	Q99KE1	Me2	Me2	ENSMUSG00000024556	107029	Me2	NAD-dependent malic enzyme, mitochondrial	Q99KE1	Me2	Me2	ENSMUSG00000024556	107029
A85TC	0.100727	2.20431	0.0290745	0.399376	cortex		0	NA	NA	NA	Me2	NAD-dependent malic enzyme, mitochondrial	Q99KE1	Me2	Me2	ENSMUSG00000024556	107029	Me2	NAD-dependent malic enzyme, mitochondrial	Q99KE1	Me2	Me2	ENSMUSG00000024556	107029
A8TC	0.0819235	2.53541	0.0122885	0.206317	cortex	Age8	3954	2.38473	0.0255748	0.178467	Me2	NAD-dependent malic enzyme, mitochondrial	Q99KE1	Me2	Me2	ENSMUSG00000024556	107029	Me2	NAD-dependent malic enzyme, mitochondrial	Q99KE1	Me2	Me2	ENSMUSG00000024556	107029
A2TH	-0.000477114	-0.014766	0.988239	0.999259	hippo	Age2	4104	-0.017215	0.986412	0.998259	Me2	NAD-dependent malic enzyme, mitochondrial	Q99KE1	Me2	Me2	ENSMUSG00000024556	107029	Me2	NAD-dependent malic enzyme, mitochondrial	Q99KE1	Me2	Me2	ENSMUSG00000024556	107029
A52TH	0.0653217	1.5599	0.120958	0.460173	hippo		0	NA	NA	NA	Me2	NAD-dependent malic enzyme, mitochondrial	Q99KE1	Me2	Me2	ENSMUSG00000024556	107029	Me2	NAD-dependent malic enzyme, mitochondrial	Q99KE1	Me2	Me2	ENSMUSG00000024556	107029
A5TH	0.0648446	2.43439	0.0161286	0.229541	hippo	Age5	4104	2.0028	0.052969	0.602804	Me2	NAD-dependent malic enzyme, mitochondrial	Q99KE1	Me2	Me2	ENSMUSG00000024556	107029	Me2	NAD-dependent malic enzyme, mitochondrial	Q99KE1	Me2	Me2	ENSMUSG00000024556	107029
A82TH	0.0201888	0.441811	0.659282	0.896689	hippo		0	NA	NA	NA	Me2	NAD-dependent malic enzyme, mitochondrial	Q99KE1	Me2	Me2	ENSMUSG00000024556	107029	Me2	NAD-dependent malic enzyme, mitochondrial	Q99KE1	Me2	Me2	ENSMUSG00000024556	107029
A85TH	-0.0451329	-1.07778	0.282915	0.754609	hippo		0	NA	NA	NA	Me2	NAD-dependent malic enzyme, mitochondrial	Q99KE1	Me2	Me2	ENSMUSG00000024556	107029	Me2	NAD-dependent malic enzyme, mitochondrial	Q99KE1	Me2	Me2	ENSMUSG00000024556	107029
A8TH	0.0197117	0.61005	0.542781	0.823155	hippo	Age8	4104	0.782875	0.441615	0.727735	Me2	NAD-dependent malic enzyme, mitochondrial	Q99KE1	Me2	Me2	ENSMUSG00000024556	107029	Me2	NAD-dependent malic enzyme, mitochondrial	Q99KE1	Me2	Me2	ENSMUSG00000024556	107029
A2THC	0.0223178	0.498154	0.619128	0.964393		Age2	0	NA	NA	NA	Me2	NAD-dependent malic enzyme, mitochondrial	Q99KE1	Me2	Me2	ENSMUSG00000024556	107029	Me2	NAD-dependent malic enzyme, mitochondrial	Q99KE1	Me2	Me2	ENSMUSG00000024556	107029
A5THC	0.0836485	2.04532	0.0426263	0.831414		Age5	0	NA	NA	NA	Me2	NAD-dependent malic enzyme, mitochondrial	Q99KE1	Me2	Me2	ENSMUSG00000024556	107029	Me2	NAD-dependent malic enzyme, mitochondrial	Q99KE1	Me2	Me2	ENSMUSG00000024556	107029
A8THC	-0.0622117	-1.38862	0.16707	0.518877		Age8	0	NA	NA	NA	Me2	NAD-dependent malic enzyme, mitochondrial	Q99KE1	Me2	Me2	ENSMUSG00000024556	107029	Me2	NAD-dependent malic enzyme, mitochondrial	Q99KE1	Me2	Me2	ENSMUSG00000024556	107029
A2TC	0.00908188	0.491825	0.623585	0.999572	cortex	Age2	3205	0.37316	0.712363	0.980249	Me3	NADP-dependent malic enzyme, mitochondrial;Malic enzyme	E9PZP7;Q8BMF3	Me3	Me3	ENSMUSG00000030621	109264	Me3	NADP-dependent malic enzyme, mitochondrial;Malic enzyme	E9PZP7;Q8BMF3	Me3	Me3	ENSMUSG00000030621	109264
A52TC	-0.0141234	-0.540828	0.589454	0.999667	cortex		0	NA	NA	NA	Me3	NADP-dependent malic enzyme, mitochondrial;Malic enzyme	E9PZP7;Q8BMF3	Me3	Me3	ENSMUSG00000030621	109264	Me3	NADP-dependent malic enzyme, mitochondrial;Malic enzyme	E9PZP7;Q8BMF3	Me3	Me3	ENSMUSG00000030621	109264
A5TC	-0.00504153	-0.273022	0.785224	0.999922	cortex	Age5	3205	-0.377561	0.709167	0.977424	Me3	NADP-dependent malic enzyme, mitochondrial;Malic enzyme	E9PZP7;Q8BMF3	Me3	Me3	ENSMUSG00000030621	109264	Me3	NADP-dependent malic enzyme, mitochondrial;Malic enzyme	E9PZP7;Q8BMF3	Me3	Me3	ENSMUSG00000030621	109264
A82TC	0.000368537	0.0141124	0.98876	0.999701	cortex		0	NA	NA	NA	Me3	NADP-dependent malic enzyme, mitochondrial;Malic enzyme	E9PZP7;Q8BMF3	Me3	Me3	ENSMUSG00000030621	109264	Me3	NADP-dependent malic enzyme, mitochondrial;Malic enzyme	E9PZP7;Q8BMF3	Me3	Me3	ENSMUSG00000030621	109264
A85TC	0.0144919	0.554941	0.579788	0.999475	cortex		0	NA	NA	NA	Me3	NADP-dependent malic enzyme, mitochondrial;Malic enzyme	E9PZP7;Q8BMF3	Me3	Me3	ENSMUSG00000030621	109264	Me3	NADP-dependent malic enzyme, mitochondrial;Malic enzyme	E9PZP7;Q8BMF3	Me3	Me3	ENSMUSG00000030621	109264
A8TC	0.00945041	0.511783	0.609579	0.99963	cortex	Age8	3205	0.567676	0.575667	0.877499	Me3	NADP-dependent malic enzyme, mitochondrial;Malic enzyme	E9PZP7;Q8BMF3	Me3	Me3	ENSMUSG00000030621	109264	Me3	NADP-dependent malic enzyme, mitochondrial;Malic enzyme	E9PZP7;Q8BMF3	Me3	Me3	ENSMUSG00000030621	109264
A2TH	0.0353691	1.9154	0.0574052	0.323461	hippo	Age2	3315	2.2189	0.0365253	0.377746	Me3	NADP-dependent malic enzyme, mitochondrial;Malic enzyme	E9PZP7;Q8BMF3	Me3	Me3	ENSMUSG00000030621	109264	Me3	NADP-dependent malic enzyme, mitochondrial;Malic enzyme	E9PZP7;Q8BMF3	Me3	Me3	ENSMUSG00000030621	109264
A52TH	-0.0251251	-1.04988	0.295514	0.703855	hippo		0	NA	NA	NA	Me3	NADP-dependent malic enzyme, mitochondrial;Malic enzyme	E9PZP7;Q8BMF3	Me3	Me3	ENSMUSG00000030621	109264	Me3	NADP-dependent malic enzyme, mitochondrial;Malic enzyme	E9PZP7;Q8BMF3	Me3	Me3	ENSMUSG00000030621	109264
A5TH	0.010244	0.672945	0.50205	0.979547	hippo	Age5	3315	0.642132	0.524959	0.999919	Me3	NADP-dependent malic enzyme, mitochondrial;Malic enzyme	E9PZP7;Q8BMF3	Me3	Me3	ENSMUSG00000030621	109264	Me3	NADP-dependent malic enzyme, mitochondrial;Malic enzyme	E9PZP7;Q8BMF3	Me3	Me3	ENSMUSG00000030621	109264
A82TH	-0.0902797	-3.45708	0.000716318	0.00903085	hippo		0	NA	NA	NA	Me3	NADP-dependent malic enzyme, mitochondrial;Malic enzyme	E9PZP7;Q8BMF3	Me3	Me3	ENSMUSG00000030621	109264	Me3	NADP-dependent malic enzyme, mitochondrial;Malic enzyme	E9PZP7;Q8BMF3	Me3	Me3	ENSMUSG00000030621	109264
A85TH	-0.0651546	-2.72256	0.00727055	0.101384	hippo		0	NA	NA	NA	Me3	NADP-dependent malic enzyme, mitochondrial;Malic enzyme	E9PZP7;Q8BMF3	Me3	Me3	ENSMUSG00000030621	109264	Me3	NADP-dependent malic enzyme, mitochondrial;Malic enzyme	E9PZP7;Q8BMF3	Me3	Me3	ENSMUSG00000030621	109264
A8TH	-0.0549106	-2.97366	0.00344602	0.0259249	hippo	Age8	3315	-3.39008	0.00249563	0.0200639	Me3	NADP-dependent malic enzyme, mitochondrial;Malic enzyme	E9PZP7;Q8BMF3	Me3	Me3	ENSMUSG00000030621	109264	Me3	NADP-dependent malic enzyme, mitochondrial;Malic enzyme	E9PZP7;Q8BMF3	Me3	Me3	ENSMUSG00000030621	109264
A2THC	0.0262872	1.02672	0.306258	0.784688		Age2	0	NA	NA	NA	Me3	NADP-dependent malic enzyme, mitochondrial;Malic enzyme	E9PZP7;Q8BMF3	Me3	Me3	ENSMUSG00000030621	109264	Me3	NADP-dependent malic enzyme, mitochondrial;Malic enzyme	E9PZP7;Q8BMF3	Me3	Me3	ENSMUSG00000030621	109264
A5THC	0.0152855	0.654	0.514145	0.9999		Age5	0	NA	NA	NA	Me3	NADP-dependent malic enzyme, mitochondrial;Malic enzyme	E9PZP7;Q8BMF3	Me3	Me3	ENSMUSG00000030621	109264	Me3	NADP-dependent malic enzyme, mitochondrial;Malic enzyme	E9PZP7;Q8BMF3	Me3	Me3	ENSMUSG00000030621	109264
A8THC	-0.064361	-2.5138	0.0130336	0.110726		Age8	0	NA	NA	NA	Me3	NADP-dependent malic enzyme, mitochondrial;Malic enzyme	E9PZP7;Q8BMF3	Me3	Me3	ENSMUSG00000030621	109264	Me3	NADP-dependent malic enzyme, mitochondrial;Malic enzyme	E9PZP7;Q8BMF3	Me3	Me3	ENSMUSG00000030621	109264
A2TC	-0.0203362	-1.0919	0.276683	0.89067	cortex	Age2	4896	-1.38387	0.179358	0.757698	Mecp2	Methyl-CpG-binding protein 2	D3Z7U4;Q9Z2D6;Q9Z2D6-2	Mecp2	Mecp2	ENSMUSG00000031393	17257	Mecp2	Methyl-CpG-binding protein 2	Q9Z2D6-2	Mecp2	Mecp2	ENSMUSG00000031393	17257
A52TC	0.0179385	0.681057	0.496919	0.999667	cortex		0	NA	NA	NA	Mecp2	Methyl-CpG-binding protein 2	D3Z7U4;Q9Z2D6;Q9Z2D6-2	Mecp2	Mecp2	ENSMUSG00000031393	17257	Mecp2	Methyl-CpG-binding protein 2	Q9Z2D6-2	Mecp2	Mecp2	ENSMUSG00000031393	17257
A5TC	-0.00239772	-0.128739	0.897742	0.999922	cortex	Age5	4896	-0.146798	0.884552	0.993586	Mecp2	Methyl-CpG-binding protein 2	D3Z7U4;Q9Z2D6;Q9Z2D6-2	Mecp2	Mecp2	ENSMUSG00000031393	17257	Mecp2	Methyl-CpG-binding protein 2	Q9Z2D6-2	Mecp2	Mecp2	ENSMUSG00000031393	17257
A82TC	0.030726	1.16655	0.245302	0.722815	cortex		0	NA	NA	NA	Mecp2	Methyl-CpG-binding protein 2	D3Z7U4;Q9Z2D6;Q9Z2D6-2	Mecp2	Mecp2	ENSMUSG00000031393	17257	Mecp2	Methyl-CpG-binding protein 2	Q9Z2D6-2	Mecp2	Mecp2	ENSMUSG00000031393	17257
A85TC	0.0127875	0.485494	0.628057	0.999475	cortex		0	NA	NA	NA	Mecp2	Methyl-CpG-binding protein 2	D3Z7U4;Q9Z2D6;Q9Z2D6-2	Mecp2	Mecp2	ENSMUSG00000031393	17257	Mecp2	Methyl-CpG-binding protein 2	Q9Z2D6-2	Mecp2	Mecp2	ENSMUSG00000031393	17257
A8TC	0.0103898	0.557853	0.577803	0.99963	cortex	Age8	4896	0.728544	0.473516	0.819393	Mecp2	Methyl-CpG-binding protein 2	D3Z7U4;Q9Z2D6;Q9Z2D6-2	Mecp2	Mecp2	ENSMUSG00000031393	17257	Mecp2	Methyl-CpG-binding protein 2	Q9Z2D6-2	Mecp2	Mecp2	ENSMUSG00000031393	17257
A2TH	-0.03751	-2.014	0.0458543	0.289711	hippo	Age2	5065	-1.67068	0.108192	0.569381	Mecp2	Methyl-CpG-binding protein 2	D3Z7U4;Q9Z2D6;Q9Z2D6-2	Mecp2	Mecp2	ENSMUSG00000031393	17257	Mecp2	Methyl-CpG-binding protein 2	Q9Z2D6-2	Mecp2	Mecp2	ENSMUSG00000031393	17257
A52TH	0.0690607	2.86116	0.00484383	0.0788122	hippo		0	NA	NA	NA	Mecp2	Methyl-CpG-binding protein 2	D3Z7U4;Q9Z2D6;Q9Z2D6-2	Mecp2	Mecp2	ENSMUSG00000031393	17257	Mecp2	Methyl-CpG-binding protein 2	Q9Z2D6-2	Mecp2	Mecp2	ENSMUSG00000031393	17257
A5TH	0.0315507	2.05493	0.0416754	0.368801	hippo	Age5	5065	1.99128	0.0542778	0.609469	Mecp2	Methyl-CpG-binding protein 2	D3Z7U4;Q9Z2D6;Q9Z2D6-2	Mecp2	Mecp2	ENSMUSG00000031393	17257	Mecp2	Methyl-CpG-binding protein 2	Q9Z2D6-2	Mecp2	Mecp2	ENSMUSG00000031393	17257
A82TH	0.0481294	1.82729	0.0697068	0.236729	hippo		0	NA	NA	NA	Mecp2	Methyl-CpG-binding protein 2	D3Z7U4;Q9Z2D6;Q9Z2D6-2	Mecp2	Mecp2	ENSMUSG00000031393	17257	Mecp2	Methyl-CpG-binding protein 2	Q9Z2D6-2	Mecp2	Mecp2	ENSMUSG00000031393	17257
A85TH	-0.0209314	-0.867177	0.387274	0.854044	hippo		0	NA	NA	NA	Mecp2	Methyl-CpG-binding protein 2	D3Z7U4;Q9Z2D6;Q9Z2D6-2	Mecp2	Mecp2	ENSMUSG00000031393	17257	Mecp2	Methyl-CpG-binding protein 2	Q9Z2D6-2	Mecp2	Mecp2	ENSMUSG00000031393	17257
A8TH	0.0106194	0.570179	0.569437	0.839858	hippo	Age8	5065	0.512536	0.613119	0.860479	Mecp2	Methyl-CpG-binding protein 2	D3Z7U4;Q9Z2D6;Q9Z2D6-2	Mecp2	Mecp2	ENSMUSG00000031393	17257	Mecp2	Methyl-CpG-binding protein 2	Q9Z2D6-2	Mecp2	Mecp2	ENSMUSG00000031393	17257
A2THC	-0.0171738	-0.665043	0.507077	0.923508		Age2	0	NA	NA	NA	Mecp2	Methyl-CpG-binding protein 2	D3Z7U4;Q9Z2D6;Q9Z2D6-2	Mecp2	Mecp2	ENSMUSG00000031393	17257	Mecp2	Methyl-CpG-binding protein 2	Q9Z2D6-2	Mecp2	Mecp2	ENSMUSG00000031393	17257
A5THC	0.0339485	1.44011	0.151987	0.9999		Age5	0	NA	NA	NA	Mecp2	Methyl-CpG-binding protein 2	D3Z7U4;Q9Z2D6;Q9Z2D6-2	Mecp2	Mecp2	ENSMUSG00000031393	17257	Mecp2	Methyl-CpG-binding protein 2	Q9Z2D6-2	Mecp2	Mecp2	ENSMUSG00000031393	17257
A8THC	0.000229562	0.00888966	0.992919	0.999627		Age8	0	NA	NA	NA	Mecp2	Methyl-CpG-binding protein 2	D3Z7U4;Q9Z2D6;Q9Z2D6-2	Mecp2	Mecp2	ENSMUSG00000031393	17257	Mecp2	Methyl-CpG-binding protein 2	Q9Z2D6-2	Mecp2	Mecp2	ENSMUSG00000031393	17257
A2TC	0.0153899	0.501102	0.617057	0.999572	cortex	Age2	4487	0.453774	0.65414	0.976386	Mecr	Trans-2-enoyl-CoA reductase, mitochondrial	Q9DCS3	Mecr	Mecr	ENSMUSG00000028910	26922	Mecr	Trans-2-enoyl-CoA reductase, mitochondrial	Q9DCS3	Mecr	Mecr	ENSMUSG00000028910	26922
A52TC	-0.0369971	-0.851808	0.395722	0.979021	cortex		0	NA	NA	NA	Mecr	Trans-2-enoyl-CoA reductase, mitochondrial	Q9DCS3	Mecr	Mecr	ENSMUSG00000028910	26922	Mecr	Trans-2-enoyl-CoA reductase, mitochondrial	Q9DCS3	Mecr	Mecr	ENSMUSG00000028910	26922
A5TC	-0.0216071	-0.703536	0.482847	0.999922	cortex	Age5	4487	-0.687504	0.498539	0.955314	Mecr	Trans-2-enoyl-CoA reductase, mitochondrial	Q9DCS3	Mecr	Mecr	ENSMUSG00000028910	26922	Mecr	Trans-2-enoyl-CoA reductase, mitochondrial	Q9DCS3	Mecr	Mecr	ENSMUSG00000028910	26922
A82TC	-0.027865	-0.641553	0.522173	0.969697	cortex		0	NA	NA	NA	Mecr	Trans-2-enoyl-CoA reductase, mitochondrial	Q9DCS3	Mecr	Mecr	ENSMUSG00000028910	26922	Mecr	Trans-2-enoyl-CoA reductase, mitochondrial	Q9DCS3	Mecr	Mecr	ENSMUSG00000028910	26922
A85TC	0.0091321	0.210254	0.833764	0.999475	cortex		0	NA	NA	NA	Mecr	Trans-2-enoyl-CoA reductase, mitochondrial	Q9DCS3	Mecr	Mecr	ENSMUSG00000028910	26922	Mecr	Trans-2-enoyl-CoA reductase, mitochondrial	Q9DCS3	Mecr	Mecr	ENSMUSG00000028910	26922
A8TC	-0.012475	-0.406191	0.685199	0.99963	cortex	Age8	4487	-0.465259	0.646051	0.906881	Mecr	Trans-2-enoyl-CoA reductase, mitochondrial	Q9DCS3	Mecr	Mecr	ENSMUSG00000028910	26922	Mecr	Trans-2-enoyl-CoA reductase, mitochondrial	Q9DCS3	Mecr	Mecr	ENSMUSG00000028910	26922
A2TH	0.0927723	3.0207	0.00298025	0.0623368	hippo	Age2	4639	3.20143	0.00392898	0.135165	Mecr	Trans-2-enoyl-CoA reductase, mitochondrial	Q9DCS3	Mecr	Mecr	ENSMUSG00000028910	26922	Mecr	Trans-2-enoyl-CoA reductase, mitochondrial	Q9DCS3	Mecr	Mecr	ENSMUSG00000028910	26922
A52TH	-0.128025	-3.21648	0.00159965	0.0424721	hippo		0	NA	NA	NA	Mecr	Trans-2-enoyl-CoA reductase, mitochondrial	Q9DCS3	Mecr	Mecr	ENSMUSG00000028910	26922	Mecr	Trans-2-enoyl-CoA reductase, mitochondrial	Q9DCS3	Mecr	Mecr	ENSMUSG00000028910	26922
A5TH	-0.0352525	-1.39237	0.165936	0.699992	hippo	Age5	4639	-1.50661	0.140857	0.876191	Mecr	Trans-2-enoyl-CoA reductase, mitochondrial	Q9DCS3	Mecr	Mecr	ENSMUSG00000028910	26922	Mecr	Trans-2-enoyl-CoA reductase, mitochondrial	Q9DCS3	Mecr	Mecr	ENSMUSG00000028910	26922
A82TH	-0.17658	-4.06551	7.82e-05	0.00187751	hippo		0	NA	NA	NA	Mecr	Trans-2-enoyl-CoA reductase, mitochondrial	Q9DCS3	Mecr	Mecr	ENSMUSG00000028910	26922	Mecr	Trans-2-enoyl-CoA reductase, mitochondrial	Q9DCS3	Mecr	Mecr	ENSMUSG00000028910	26922
A85TH	-0.048555	-1.21989	0.224481	0.68749	hippo		0	NA	NA	NA	Mecr	Trans-2-enoyl-CoA reductase, mitochondrial	Q9DCS3	Mecr	Mecr	ENSMUSG00000028910	26922	Mecr	Trans-2-enoyl-CoA reductase, mitochondrial	Q9DCS3	Mecr	Mecr	ENSMUSG00000028910	26922
A8TH	-0.0838075	-2.7288	0.00714113	0.0457616	hippo	Age8	4639	-3.39701	0.00245396	0.019827	Mecr	Trans-2-enoyl-CoA reductase, mitochondrial	Q9DCS3	Mecr	Mecr	ENSMUSG00000028910	26922	Mecr	Trans-2-enoyl-CoA reductase, mitochondrial	Q9DCS3	Mecr	Mecr	ENSMUSG00000028910	26922
A2THC	0.0773824	1.8172	0.0712454	0.403402		Age2	0	NA	NA	NA	Mecr	Trans-2-enoyl-CoA reductase, mitochondrial	Q9DCS3	Mecr	Mecr	ENSMUSG00000028910	26922	Mecr	Trans-2-enoyl-CoA reductase, mitochondrial	Q9DCS3	Mecr	Mecr	ENSMUSG00000028910	26922
A5THC	-0.0136454	-0.351024	0.726078	0.9999		Age5	0	NA	NA	NA	Mecr	Trans-2-enoyl-CoA reductase, mitochondrial	Q9DCS3	Mecr	Mecr	ENSMUSG00000028910	26922	Mecr	Trans-2-enoyl-CoA reductase, mitochondrial	Q9DCS3	Mecr	Mecr	ENSMUSG00000028910	26922
A8THC	-0.0713325	-1.67513	0.0960582	0.387546		Age8	0	NA	NA	NA	Mecr	Trans-2-enoyl-CoA reductase, mitochondrial	Q9DCS3	Mecr	Mecr	ENSMUSG00000028910	26922	Mecr	Trans-2-enoyl-CoA reductase, mitochondrial	Q9DCS3	Mecr	Mecr	ENSMUSG00000028910	26922
A2TC	-0.0792527	-0.489386	0.625321	0.999572	cortex	Age2	4533	-1.60642	0.122073	0.668849	Mesdc2	LDLR chaperone MESD	D3YVR4;Q9ERE7	Mesd;Mesdc2	Mesd	ENSMUSG00000038503	67943	Mesdc2	LDLR chaperone MESD	D3YVR4;Q9ERE7	Mesd;Mesdc2	Mesd	ENSMUSG00000038503	67943
A52TC	0.117193	0.517243	0.605789	0.999667	cortex		0	NA	NA	NA	Mesdc2	LDLR chaperone MESD	D3YVR4;Q9ERE7	Mesd;Mesdc2	Mesd	ENSMUSG00000038503	67943	Mesdc2	LDLR chaperone MESD	D3YVR4;Q9ERE7	Mesd;Mesdc2	Mesd	ENSMUSG00000038503	67943
A5TC	0.0379403	0.239432	0.811115	0.999922	cortex	Age5	4533	0.874523	0.390741	0.91874	Mesdc2	LDLR chaperone MESD	D3YVR4;Q9ERE7	Mesd;Mesdc2	Mesd	ENSMUSG00000038503	67943	Mesdc2	LDLR chaperone MESD	D3YVR4;Q9ERE7	Mesd;Mesdc2	Mesd	ENSMUSG00000038503	67943
A82TC	0.0920028	0.40172	0.688492	0.999701	cortex		0	NA	NA	NA	Mesdc2	LDLR chaperone MESD	D3YVR4;Q9ERE7	Mesd;Mesdc2	Mesd	ENSMUSG00000038503	67943	Mesdc2	LDLR chaperone MESD	D3YVR4;Q9ERE7	Mesd;Mesdc2	Mesd	ENSMUSG00000038503	67943
A85TC	-0.0251902	-0.11118	0.91163	0.999475	cortex		0	NA	NA	NA	Mesdc2	LDLR chaperone MESD	D3YVR4;Q9ERE7	Mesd;Mesdc2	Mesd	ENSMUSG00000038503	67943	Mesdc2	LDLR chaperone MESD	D3YVR4;Q9ERE7	Mesd;Mesdc2	Mesd	ENSMUSG00000038503	67943
A8TC	0.0127501	0.0787319	0.937356	0.99963	cortex	Age8	4533	0.252242	0.803156	0.961044	Mesdc2	LDLR chaperone MESD	D3YVR4;Q9ERE7	Mesd;Mesdc2	Mesd	ENSMUSG00000038503	67943	Mesdc2	LDLR chaperone MESD	D3YVR4;Q9ERE7	Mesd;Mesdc2	Mesd	ENSMUSG00000038503	67943
A2TH	0.0186719	0.117833	0.906366	0.992345	hippo	Age2	4694	0.120707	0.90496	0.997798	Mesdc2	LDLR chaperone MESD	D3YVR4;Q9ERE7	Mesd;Mesdc2	Mesd	ENSMUSG00000038503	67943	Mesdc2	LDLR chaperone MESD	D3YVR4;Q9ERE7	Mesd;Mesdc2	Mesd	ENSMUSG00000038503	67943
A52TH	-0.0530102	-0.256671	0.797804	0.958026	hippo		0	NA	NA	NA	Mesdc2	LDLR chaperone MESD	D3YVR4;Q9ERE7	Mesd;Mesdc2	Mesd	ENSMUSG00000038503	67943	Mesdc2	LDLR chaperone MESD	D3YVR4;Q9ERE7	Mesd;Mesdc2	Mesd	ENSMUSG00000038503	67943
A5TH	-0.0343384	-0.259239	0.795825	0.998324	hippo	Age5	4694	-0.177841	0.8599	0.999919	Mesdc2	LDLR chaperone MESD	D3YVR4;Q9ERE7	Mesd;Mesdc2	Mesd	ENSMUSG00000038503	67943	Mesdc2	LDLR chaperone MESD	D3YVR4;Q9ERE7	Mesd;Mesdc2	Mesd	ENSMUSG00000038503	67943
A82TH	0.0602261	0.268751	0.78851	0.948426	hippo		0	NA	NA	NA	Mesdc2	LDLR chaperone MESD	D3YVR4;Q9ERE7	Mesd;Mesdc2	Mesd	ENSMUSG00000038503	67943	Mesdc2	LDLR chaperone MESD	D3YVR4;Q9ERE7	Mesd;Mesdc2	Mesd	ENSMUSG00000038503	67943
A85TH	0.113236	0.54828	0.584358	0.953871	hippo		0	NA	NA	NA	Mesdc2	LDLR chaperone MESD	D3YVR4;Q9ERE7	Mesd;Mesdc2	Mesd	ENSMUSG00000038503	67943	Mesdc2	LDLR chaperone MESD	D3YVR4;Q9ERE7	Mesd;Mesdc2	Mesd	ENSMUSG00000038503	67943
A8TH	0.078898	0.497905	0.619319	0.876656	hippo	Age8	4694	0.469037	0.643419	0.881967	Mesdc2	LDLR chaperone MESD	D3YVR4;Q9ERE7	Mesd;Mesdc2	Mesd	ENSMUSG00000038503	67943	Mesdc2	LDLR chaperone MESD	D3YVR4;Q9ERE7	Mesd;Mesdc2	Mesd	ENSMUSG00000038503	67943
A2THC	0.0979246	0.440828	0.660006	0.970555		Age2	0	NA	NA	NA	Mesdc2	LDLR chaperone MESD	D3YVR4;Q9ERE7	Mesd;Mesdc2	Mesd	ENSMUSG00000038503	67943	Mesdc2	LDLR chaperone MESD	D3YVR4;Q9ERE7	Mesd;Mesdc2	Mesd	ENSMUSG00000038503	67943
A5THC	-0.0722787	-0.358359	0.720606	0.9999		Age5	0	NA	NA	NA	Mesdc2	LDLR chaperone MESD	D3YVR4;Q9ERE7	Mesd;Mesdc2	Mesd	ENSMUSG00000038503	67943	Mesdc2	LDLR chaperone MESD	D3YVR4;Q9ERE7	Mesd;Mesdc2	Mesd	ENSMUSG00000038503	67943
A8THC	0.0661479	0.297779	0.766306	0.976379		Age8	0	NA	NA	NA	Mesdc2	LDLR chaperone MESD	D3YVR4;Q9ERE7	Mesd;Mesdc2	Mesd	ENSMUSG00000038503	67943	Mesdc2	LDLR chaperone MESD	D3YVR4;Q9ERE7	Mesd;Mesdc2	Mesd	ENSMUSG00000038503	67943
A2TC	-0.0792527	-0.489386	0.625321	0.999572	cortex	Age2	4533	-1.60642	0.122073	0.668849	Mesdc2	LDLR chaperone MESD	D3YVR4;Q9ERE7	Mesd;Mesdc2	Mesdc2	ENSMUSG00000038503	67943	Mesdc2	LDLR chaperone MESD	D3YVR4;Q9ERE7	Mesd;Mesdc2	Mesd	ENSMUSG00000038503	67943
A52TC	0.117193	0.517243	0.605789	0.999667	cortex		0	NA	NA	NA	Mesdc2	LDLR chaperone MESD	D3YVR4;Q9ERE7	Mesd;Mesdc2	Mesdc2	ENSMUSG00000038503	67943	Mesdc2	LDLR chaperone MESD	D3YVR4;Q9ERE7	Mesd;Mesdc2	Mesd	ENSMUSG00000038503	67943
A5TC	0.0379403	0.239432	0.811115	0.999922	cortex	Age5	4533	0.874523	0.390741	0.91874	Mesdc2	LDLR chaperone MESD	D3YVR4;Q9ERE7	Mesd;Mesdc2	Mesdc2	ENSMUSG00000038503	67943	Mesdc2	LDLR chaperone MESD	D3YVR4;Q9ERE7	Mesd;Mesdc2	Mesd	ENSMUSG00000038503	67943
A82TC	0.0920028	0.40172	0.688492	0.999701	cortex		0	NA	NA	NA	Mesdc2	LDLR chaperone MESD	D3YVR4;Q9ERE7	Mesd;Mesdc2	Mesdc2	ENSMUSG00000038503	67943	Mesdc2	LDLR chaperone MESD	D3YVR4;Q9ERE7	Mesd;Mesdc2	Mesd	ENSMUSG00000038503	67943
A85TC	-0.0251902	-0.11118	0.91163	0.999475	cortex		0	NA	NA	NA	Mesdc2	LDLR chaperone MESD	D3YVR4;Q9ERE7	Mesd;Mesdc2	Mesdc2	ENSMUSG00000038503	67943	Mesdc2	LDLR chaperone MESD	D3YVR4;Q9ERE7	Mesd;Mesdc2	Mesd	ENSMUSG00000038503	67943
A8TC	0.0127501	0.0787319	0.937356	0.99963	cortex	Age8	4533	0.252242	0.803156	0.961044	Mesdc2	LDLR chaperone MESD	D3YVR4;Q9ERE7	Mesd;Mesdc2	Mesdc2	ENSMUSG00000038503	67943	Mesdc2	LDLR chaperone MESD	D3YVR4;Q9ERE7	Mesd;Mesdc2	Mesd	ENSMUSG00000038503	67943
A2TH	0.0186719	0.117833	0.906366	0.992345	hippo	Age2	4694	0.120707	0.90496	0.997798	Mesdc2	LDLR chaperone MESD	D3YVR4;Q9ERE7	Mesd;Mesdc2	Mesdc2	ENSMUSG00000038503	67943	Mesdc2	LDLR chaperone MESD	D3YVR4;Q9ERE7	Mesd;Mesdc2	Mesd	ENSMUSG00000038503	67943
A52TH	-0.0530102	-0.256671	0.797804	0.958026	hippo		0	NA	NA	NA	Mesdc2	LDLR chaperone MESD	D3YVR4;Q9ERE7	Mesd;Mesdc2	Mesdc2	ENSMUSG00000038503	67943	Mesdc2	LDLR chaperone MESD	D3YVR4;Q9ERE7	Mesd;Mesdc2	Mesd	ENSMUSG00000038503	67943
A5TH	-0.0343384	-0.259239	0.795825	0.998324	hippo	Age5	4694	-0.177841	0.8599	0.999919	Mesdc2	LDLR chaperone MESD	D3YVR4;Q9ERE7	Mesd;Mesdc2	Mesdc2	ENSMUSG00000038503	67943	Mesdc2	LDLR chaperone MESD	D3YVR4;Q9ERE7	Mesd;Mesdc2	Mesd	ENSMUSG00000038503	67943
A82TH	0.0602261	0.268751	0.78851	0.948426	hippo		0	NA	NA	NA	Mesdc2	LDLR chaperone MESD	D3YVR4;Q9ERE7	Mesd;Mesdc2	Mesdc2	ENSMUSG00000038503	67943	Mesdc2	LDLR chaperone MESD	D3YVR4;Q9ERE7	Mesd;Mesdc2	Mesd	ENSMUSG00000038503	67943
A85TH	0.113236	0.54828	0.584358	0.953871	hippo		0	NA	NA	NA	Mesdc2	LDLR chaperone MESD	D3YVR4;Q9ERE7	Mesd;Mesdc2	Mesdc2	ENSMUSG00000038503	67943	Mesdc2	LDLR chaperone MESD	D3YVR4;Q9ERE7	Mesd;Mesdc2	Mesd	ENSMUSG00000038503	67943
A8TH	0.078898	0.497905	0.619319	0.876656	hippo	Age8	4694	0.469037	0.643419	0.881967	Mesdc2	LDLR chaperone MESD	D3YVR4;Q9ERE7	Mesd;Mesdc2	Mesdc2	ENSMUSG00000038503	67943	Mesdc2	LDLR chaperone MESD	D3YVR4;Q9ERE7	Mesd;Mesdc2	Mesd	ENSMUSG00000038503	67943
A2THC	0.0979246	0.440828	0.660006	0.970555		Age2	0	NA	NA	NA	Mesdc2	LDLR chaperone MESD	D3YVR4;Q9ERE7	Mesd;Mesdc2	Mesdc2	ENSMUSG00000038503	67943	Mesdc2	LDLR chaperone MESD	D3YVR4;Q9ERE7	Mesd;Mesdc2	Mesd	ENSMUSG00000038503	67943
A5THC	-0.0722787	-0.358359	0.720606	0.9999		Age5	0	NA	NA	NA	Mesdc2	LDLR chaperone MESD	D3YVR4;Q9ERE7	Mesd;Mesdc2	Mesdc2	ENSMUSG00000038503	67943	Mesdc2	LDLR chaperone MESD	D3YVR4;Q9ERE7	Mesd;Mesdc2	Mesd	ENSMUSG00000038503	67943
A8THC	0.0661479	0.297779	0.766306	0.976379		Age8	0	NA	NA	NA	Mesdc2	LDLR chaperone MESD	D3YVR4;Q9ERE7	Mesd;Mesdc2	Mesdc2	ENSMUSG00000038503	67943	Mesdc2	LDLR chaperone MESD	D3YVR4;Q9ERE7	Mesd;Mesdc2	Mesd	ENSMUSG00000038503	67943
A2TC	-0.0792527	-0.489386	0.625321	0.999572	cortex	Age2	4533	-1.60642	0.122073	0.668849	Mesdc2	LDLR chaperone MESD	D3YVR4;Q9ERE7	Mesd;Mesdc2	Mesd	ENSMUSG00000038503	67943	Mesdc2	LDLR chaperone MESD	D3YVR4;Q9ERE7	Mesd;Mesdc2	Mesdc2	ENSMUSG00000038503	67943
A52TC	0.117193	0.517243	0.605789	0.999667	cortex		0	NA	NA	NA	Mesdc2	LDLR chaperone MESD	D3YVR4;Q9ERE7	Mesd;Mesdc2	Mesd	ENSMUSG00000038503	67943	Mesdc2	LDLR chaperone MESD	D3YVR4;Q9ERE7	Mesd;Mesdc2	Mesdc2	ENSMUSG00000038503	67943
A5TC	0.0379403	0.239432	0.811115	0.999922	cortex	Age5	4533	0.874523	0.390741	0.91874	Mesdc2	LDLR chaperone MESD	D3YVR4;Q9ERE7	Mesd;Mesdc2	Mesd	ENSMUSG00000038503	67943	Mesdc2	LDLR chaperone MESD	D3YVR4;Q9ERE7	Mesd;Mesdc2	Mesdc2	ENSMUSG00000038503	67943
A82TC	0.0920028	0.40172	0.688492	0.999701	cortex		0	NA	NA	NA	Mesdc2	LDLR chaperone MESD	D3YVR4;Q9ERE7	Mesd;Mesdc2	Mesd	ENSMUSG00000038503	67943	Mesdc2	LDLR chaperone MESD	D3YVR4;Q9ERE7	Mesd;Mesdc2	Mesdc2	ENSMUSG00000038503	67943
A85TC	-0.0251902	-0.11118	0.91163	0.999475	cortex		0	NA	NA	NA	Mesdc2	LDLR chaperone MESD	D3YVR4;Q9ERE7	Mesd;Mesdc2	Mesd	ENSMUSG00000038503	67943	Mesdc2	LDLR chaperone MESD	D3YVR4;Q9ERE7	Mesd;Mesdc2	Mesdc2	ENSMUSG00000038503	67943
A8TC	0.0127501	0.0787319	0.937356	0.99963	cortex	Age8	4533	0.252242	0.803156	0.961044	Mesdc2	LDLR chaperone MESD	D3YVR4;Q9ERE7	Mesd;Mesdc2	Mesd	ENSMUSG00000038503	67943	Mesdc2	LDLR chaperone MESD	D3YVR4;Q9ERE7	Mesd;Mesdc2	Mesdc2	ENSMUSG00000038503	67943
A2TH	0.0186719	0.117833	0.906366	0.992345	hippo	Age2	4694	0.120707	0.90496	0.997798	Mesdc2	LDLR chaperone MESD	D3YVR4;Q9ERE7	Mesd;Mesdc2	Mesd	ENSMUSG00000038503	67943	Mesdc2	LDLR chaperone MESD	D3YVR4;Q9ERE7	Mesd;Mesdc2	Mesdc2	ENSMUSG00000038503	67943
A52TH	-0.0530102	-0.256671	0.797804	0.958026	hippo		0	NA	NA	NA	Mesdc2	LDLR chaperone MESD	D3YVR4;Q9ERE7	Mesd;Mesdc2	Mesd	ENSMUSG00000038503	67943	Mesdc2	LDLR chaperone MESD	D3YVR4;Q9ERE7	Mesd;Mesdc2	Mesdc2	ENSMUSG00000038503	67943
A5TH	-0.0343384	-0.259239	0.795825	0.998324	hippo	Age5	4694	-0.177841	0.8599	0.999919	Mesdc2	LDLR chaperone MESD	D3YVR4;Q9ERE7	Mesd;Mesdc2	Mesd	ENSMUSG00000038503	67943	Mesdc2	LDLR chaperone MESD	D3YVR4;Q9ERE7	Mesd;Mesdc2	Mesdc2	ENSMUSG00000038503	67943
A82TH	0.0602261	0.268751	0.78851	0.948426	hippo		0	NA	NA	NA	Mesdc2	LDLR chaperone MESD	D3YVR4;Q9ERE7	Mesd;Mesdc2	Mesd	ENSMUSG00000038503	67943	Mesdc2	LDLR chaperone MESD	D3YVR4;Q9ERE7	Mesd;Mesdc2	Mesdc2	ENSMUSG00000038503	67943
A85TH	0.113236	0.54828	0.584358	0.953871	hippo		0	NA	NA	NA	Mesdc2	LDLR chaperone MESD	D3YVR4;Q9ERE7	Mesd;Mesdc2	Mesd	ENSMUSG00000038503	67943	Mesdc2	LDLR chaperone MESD	D3YVR4;Q9ERE7	Mesd;Mesdc2	Mesdc2	ENSMUSG00000038503	67943
A8TH	0.078898	0.497905	0.619319	0.876656	hippo	Age8	4694	0.469037	0.643419	0.881967	Mesdc2	LDLR chaperone MESD	D3YVR4;Q9ERE7	Mesd;Mesdc2	Mesd	ENSMUSG00000038503	67943	Mesdc2	LDLR chaperone MESD	D3YVR4;Q9ERE7	Mesd;Mesdc2	Mesdc2	ENSMUSG00000038503	67943
A2THC	0.0979246	0.440828	0.660006	0.970555		Age2	0	NA	NA	NA	Mesdc2	LDLR chaperone MESD	D3YVR4;Q9ERE7	Mesd;Mesdc2	Mesd	ENSMUSG00000038503	67943	Mesdc2	LDLR chaperone MESD	D3YVR4;Q9ERE7	Mesd;Mesdc2	Mesdc2	ENSMUSG00000038503	67943
A5THC	-0.0722787	-0.358359	0.720606	0.9999		Age5	0	NA	NA	NA	Mesdc2	LDLR chaperone MESD	D3YVR4;Q9ERE7	Mesd;Mesdc2	Mesd	ENSMUSG00000038503	67943	Mesdc2	LDLR chaperone MESD	D3YVR4;Q9ERE7	Mesd;Mesdc2	Mesdc2	ENSMUSG00000038503	67943
A8THC	0.0661479	0.297779	0.766306	0.976379		Age8	0	NA	NA	NA	Mesdc2	LDLR chaperone MESD	D3YVR4;Q9ERE7	Mesd;Mesdc2	Mesd	ENSMUSG00000038503	67943	Mesdc2	LDLR chaperone MESD	D3YVR4;Q9ERE7	Mesd;Mesdc2	Mesdc2	ENSMUSG00000038503	67943
A2TC	-0.0792527	-0.489386	0.625321	0.999572	cortex	Age2	4533	-1.60642	0.122073	0.668849	Mesdc2	LDLR chaperone MESD	D3YVR4;Q9ERE7	Mesd;Mesdc2	Mesdc2	ENSMUSG00000038503	67943	Mesdc2	LDLR chaperone MESD	D3YVR4;Q9ERE7	Mesd;Mesdc2	Mesdc2	ENSMUSG00000038503	67943
A52TC	0.117193	0.517243	0.605789	0.999667	cortex		0	NA	NA	NA	Mesdc2	LDLR chaperone MESD	D3YVR4;Q9ERE7	Mesd;Mesdc2	Mesdc2	ENSMUSG00000038503	67943	Mesdc2	LDLR chaperone MESD	D3YVR4;Q9ERE7	Mesd;Mesdc2	Mesdc2	ENSMUSG00000038503	67943
A5TC	0.0379403	0.239432	0.811115	0.999922	cortex	Age5	4533	0.874523	0.390741	0.91874	Mesdc2	LDLR chaperone MESD	D3YVR4;Q9ERE7	Mesd;Mesdc2	Mesdc2	ENSMUSG00000038503	67943	Mesdc2	LDLR chaperone MESD	D3YVR4;Q9ERE7	Mesd;Mesdc2	Mesdc2	ENSMUSG00000038503	67943
A82TC	0.0920028	0.40172	0.688492	0.999701	cortex		0	NA	NA	NA	Mesdc2	LDLR chaperone MESD	D3YVR4;Q9ERE7	Mesd;Mesdc2	Mesdc2	ENSMUSG00000038503	67943	Mesdc2	LDLR chaperone MESD	D3YVR4;Q9ERE7	Mesd;Mesdc2	Mesdc2	ENSMUSG00000038503	67943
A85TC	-0.0251902	-0.11118	0.91163	0.999475	cortex		0	NA	NA	NA	Mesdc2	LDLR chaperone MESD	D3YVR4;Q9ERE7	Mesd;Mesdc2	Mesdc2	ENSMUSG00000038503	67943	Mesdc2	LDLR chaperone MESD	D3YVR4;Q9ERE7	Mesd;Mesdc2	Mesdc2	ENSMUSG00000038503	67943
A8TC	0.0127501	0.0787319	0.937356	0.99963	cortex	Age8	4533	0.252242	0.803156	0.961044	Mesdc2	LDLR chaperone MESD	D3YVR4;Q9ERE7	Mesd;Mesdc2	Mesdc2	ENSMUSG00000038503	67943	Mesdc2	LDLR chaperone MESD	D3YVR4;Q9ERE7	Mesd;Mesdc2	Mesdc2	ENSMUSG00000038503	67943
A2TH	0.0186719	0.117833	0.906366	0.992345	hippo	Age2	4694	0.120707	0.90496	0.997798	Mesdc2	LDLR chaperone MESD	D3YVR4;Q9ERE7	Mesd;Mesdc2	Mesdc2	ENSMUSG00000038503	67943	Mesdc2	LDLR chaperone MESD	D3YVR4;Q9ERE7	Mesd;Mesdc2	Mesdc2	ENSMUSG00000038503	67943
A52TH	-0.0530102	-0.256671	0.797804	0.958026	hippo		0	NA	NA	NA	Mesdc2	LDLR chaperone MESD	D3YVR4;Q9ERE7	Mesd;Mesdc2	Mesdc2	ENSMUSG00000038503	67943	Mesdc2	LDLR chaperone MESD	D3YVR4;Q9ERE7	Mesd;Mesdc2	Mesdc2	ENSMUSG00000038503	67943
A5TH	-0.0343384	-0.259239	0.795825	0.998324	hippo	Age5	4694	-0.177841	0.8599	0.999919	Mesdc2	LDLR chaperone MESD	D3YVR4;Q9ERE7	Mesd;Mesdc2	Mesdc2	ENSMUSG00000038503	67943	Mesdc2	LDLR chaperone MESD	D3YVR4;Q9ERE7	Mesd;Mesdc2	Mesdc2	ENSMUSG00000038503	67943
A82TH	0.0602261	0.268751	0.78851	0.948426	hippo		0	NA	NA	NA	Mesdc2	LDLR chaperone MESD	D3YVR4;Q9ERE7	Mesd;Mesdc2	Mesdc2	ENSMUSG00000038503	67943	Mesdc2	LDLR chaperone MESD	D3YVR4;Q9ERE7	Mesd;Mesdc2	Mesdc2	ENSMUSG00000038503	67943
A85TH	0.113236	0.54828	0.584358	0.953871	hippo		0	NA	NA	NA	Mesdc2	LDLR chaperone MESD	D3YVR4;Q9ERE7	Mesd;Mesdc2	Mesdc2	ENSMUSG00000038503	67943	Mesdc2	LDLR chaperone MESD	D3YVR4;Q9ERE7	Mesd;Mesdc2	Mesdc2	ENSMUSG00000038503	67943
A8TH	0.078898	0.497905	0.619319	0.876656	hippo	Age8	4694	0.469037	0.643419	0.881967	Mesdc2	LDLR chaperone MESD	D3YVR4;Q9ERE7	Mesd;Mesdc2	Mesdc2	ENSMUSG00000038503	67943	Mesdc2	LDLR chaperone MESD	D3YVR4;Q9ERE7	Mesd;Mesdc2	Mesdc2	ENSMUSG00000038503	67943
A2THC	0.0979246	0.440828	0.660006	0.970555		Age2	0	NA	NA	NA	Mesdc2	LDLR chaperone MESD	D3YVR4;Q9ERE7	Mesd;Mesdc2	Mesdc2	ENSMUSG00000038503	67943	Mesdc2	LDLR chaperone MESD	D3YVR4;Q9ERE7	Mesd;Mesdc2	Mesdc2	ENSMUSG00000038503	67943
A5THC	-0.0722787	-0.358359	0.720606	0.9999		Age5	0	NA	NA	NA	Mesdc2	LDLR chaperone MESD	D3YVR4;Q9ERE7	Mesd;Mesdc2	Mesdc2	ENSMUSG00000038503	67943	Mesdc2	LDLR chaperone MESD	D3YVR4;Q9ERE7	Mesd;Mesdc2	Mesdc2	ENSMUSG00000038503	67943
A8THC	0.0661479	0.297779	0.766306	0.976379		Age8	0	NA	NA	NA	Mesdc2	LDLR chaperone MESD	D3YVR4;Q9ERE7	Mesd;Mesdc2	Mesdc2	ENSMUSG00000038503	67943	Mesdc2	LDLR chaperone MESD	D3YVR4;Q9ERE7	Mesd;Mesdc2	Mesdc2	ENSMUSG00000038503	67943
A2TC	-0.0442655	-0.299184	0.765233	0.999572	cortex	Age2	1082	-1.17018	0.253617	0.843445	Metap2	Methionine aminopeptidase;Methionine aminopeptidase 2	M0QW69;M0QWM9;O08663;Q3TMN1;Q3UI33	Metap2	Metap2	ENSMUSG00000036112	56307	Metap2	Methionine aminopeptidase 2;Methionine aminopeptidase	M0QW69;M0QWM9;O08663;Q3TMN1;Q3UI33	Metap2	Metap2	ENSMUSG00000036112	56307
A52TC	0.0457732	0.218761	0.827148	0.999667	cortex		0	NA	NA	NA	Metap2	Methionine aminopeptidase;Methionine aminopeptidase 2	M0QW69;M0QWM9;O08663;Q3TMN1;Q3UI33	Metap2	Metap2	ENSMUSG00000036112	56307	Metap2	Methionine aminopeptidase 2;Methionine aminopeptidase	M0QW69;M0QWM9;O08663;Q3TMN1;Q3UI33	Metap2	Metap2	ENSMUSG00000036112	56307
A5TC	0.00150764	0.0101899	0.991884	0.999922	cortex	Age5	1082	0.0298843	0.976413	0.997088	Metap2	Methionine aminopeptidase;Methionine aminopeptidase 2	M0QW69;M0QWM9;O08663;Q3TMN1;Q3UI33	Metap2	Metap2	ENSMUSG00000036112	56307	Metap2	Methionine aminopeptidase 2;Methionine aminopeptidase	M0QW69;M0QWM9;O08663;Q3TMN1;Q3UI33	Metap2	Metap2	ENSMUSG00000036112	56307
A82TC	0.0557342	0.266367	0.790339	0.999701	cortex		0	NA	NA	NA	Metap2	Methionine aminopeptidase;Methionine aminopeptidase 2	M0QW69;M0QWM9;O08663;Q3TMN1;Q3UI33	Metap2	Metap2	ENSMUSG00000036112	56307	Metap2	Methionine aminopeptidase 2;Methionine aminopeptidase	M0QW69;M0QWM9;O08663;Q3TMN1;Q3UI33	Metap2	Metap2	ENSMUSG00000036112	56307
A85TC	0.00996101	0.047606	0.962097	0.999475	cortex		0	NA	NA	NA	Metap2	Methionine aminopeptidase;Methionine aminopeptidase 2	M0QW69;M0QWM9;O08663;Q3TMN1;Q3UI33	Metap2	Metap2	ENSMUSG00000036112	56307	Metap2	Methionine aminopeptidase 2;Methionine aminopeptidase	M0QW69;M0QWM9;O08663;Q3TMN1;Q3UI33	Metap2	Metap2	ENSMUSG00000036112	56307
A8TC	0.0114686	0.0775149	0.938322	0.99963	cortex	Age8	1082	0.375388	0.710756	0.929233	Metap2	Methionine aminopeptidase;Methionine aminopeptidase 2	M0QW69;M0QWM9;O08663;Q3TMN1;Q3UI33	Metap2	Metap2	ENSMUSG00000036112	56307	Metap2	Methionine aminopeptidase 2;Methionine aminopeptidase	M0QW69;M0QWM9;O08663;Q3TMN1;Q3UI33	Metap2	Metap2	ENSMUSG00000036112	56307
A2TH	-0.0595323	-0.40237	0.688011	0.950314	hippo	Age2	1132	-0.364739	0.718603	0.985225	Metap2	Methionine aminopeptidase;Methionine aminopeptidase 2	M0QW69;M0QWM9;O08663;Q3TMN1;Q3UI33	Metap2	Metap2	ENSMUSG00000036112	56307	Metap2	Methionine aminopeptidase 2;Methionine aminopeptidase	M0QW69;M0QWM9;O08663;Q3TMN1;Q3UI33	Metap2	Metap2	ENSMUSG00000036112	56307
A52TH	0.0658803	0.343579	0.731666	0.945469	hippo		0	NA	NA	NA	Metap2	Methionine aminopeptidase;Methionine aminopeptidase 2	M0QW69;M0QWM9;O08663;Q3TMN1;Q3UI33	Metap2	Metap2	ENSMUSG00000036112	56307	Metap2	Methionine aminopeptidase 2;Methionine aminopeptidase	M0QW69;M0QWM9;O08663;Q3TMN1;Q3UI33	Metap2	Metap2	ENSMUSG00000036112	56307
A5TH	0.00634799	0.0520458	0.958565	0.99968	hippo	Age5	1132	0.0364382	0.971139	0.999919	Metap2	Methionine aminopeptidase;Methionine aminopeptidase 2	M0QW69;M0QWM9;O08663;Q3TMN1;Q3UI33	Metap2	Metap2	ENSMUSG00000036112	56307	Metap2	Methionine aminopeptidase 2;Methionine aminopeptidase	M0QW69;M0QWM9;O08663;Q3TMN1;Q3UI33	Metap2	Metap2	ENSMUSG00000036112	56307
A82TH	0.078829	0.368639	0.712941	0.915974	hippo		0	NA	NA	NA	Metap2	Methionine aminopeptidase;Methionine aminopeptidase 2	M0QW69;M0QWM9;O08663;Q3TMN1;Q3UI33	Metap2	Metap2	ENSMUSG00000036112	56307	Metap2	Methionine aminopeptidase 2;Methionine aminopeptidase	M0QW69;M0QWM9;O08663;Q3TMN1;Q3UI33	Metap2	Metap2	ENSMUSG00000036112	56307
A85TH	0.0129487	0.065811	0.94762	0.997233	hippo		0	NA	NA	NA	Metap2	Methionine aminopeptidase;Methionine aminopeptidase 2	M0QW69;M0QWM9;O08663;Q3TMN1;Q3UI33	Metap2	Metap2	ENSMUSG00000036112	56307	Metap2	Methionine aminopeptidase 2;Methionine aminopeptidase	M0QW69;M0QWM9;O08663;Q3TMN1;Q3UI33	Metap2	Metap2	ENSMUSG00000036112	56307
A8TH	0.0192967	0.124987	0.900709	0.972425	hippo	Age8	1132	0.0780573	0.938514	0.986217	Metap2	Methionine aminopeptidase;Methionine aminopeptidase 2	M0QW69;M0QWM9;O08663;Q3TMN1;Q3UI33	Metap2	Metap2	ENSMUSG00000036112	56307	Metap2	Methionine aminopeptidase 2;Methionine aminopeptidase	M0QW69;M0QWM9;O08663;Q3TMN1;Q3UI33	Metap2	Metap2	ENSMUSG00000036112	56307
A2THC	-0.0152668	-0.0744204	0.94078	0.996735		Age2	0	NA	NA	NA	Metap2	Methionine aminopeptidase;Methionine aminopeptidase 2	M0QW69;M0QWM9;O08663;Q3TMN1;Q3UI33	Metap2	Metap2	ENSMUSG00000036112	56307	Metap2	Methionine aminopeptidase 2;Methionine aminopeptidase	M0QW69;M0QWM9;O08663;Q3TMN1;Q3UI33	Metap2	Metap2	ENSMUSG00000036112	56307
A5THC	0.00484035	0.0258471	0.979415	0.9999		Age5	0	NA	NA	NA	Metap2	Methionine aminopeptidase;Methionine aminopeptidase 2	M0QW69;M0QWM9;O08663;Q3TMN1;Q3UI33	Metap2	Metap2	ENSMUSG00000036112	56307	Metap2	Methionine aminopeptidase 2;Methionine aminopeptidase	M0QW69;M0QWM9;O08663;Q3TMN1;Q3UI33	Metap2	Metap2	ENSMUSG00000036112	56307
A8THC	0.00782804	0.0373377	0.970268	0.998889		Age8	0	NA	NA	NA	Metap2	Methionine aminopeptidase;Methionine aminopeptidase 2	M0QW69;M0QWM9;O08663;Q3TMN1;Q3UI33	Metap2	Metap2	ENSMUSG00000036112	56307	Metap2	Methionine aminopeptidase 2;Methionine aminopeptidase	M0QW69;M0QWM9;O08663;Q3TMN1;Q3UI33	Metap2	Metap2	ENSMUSG00000036112	56307
A2TC	0.056202	2.51761	0.0128993	0.207064	cortex	Age2	2813	2.07883	0.0486866	0.48727	Mff	Mitochondrial fission factor	F7BC60;F7CTF8;Q6PCP5	Mff	Mff	ENSMUSG00000026150	75734	Mff	Mitochondrial fission factor	E0CYB9;E0CYI3;F7CTF8;Q6PCP5;Q6PCP5-3;Q6PCP5-4	Mff	Mff	ENSMUSG00000026150	75734
A52TC	-0.0769636	-2.43785	0.0159814	0.223066	cortex		0	NA	NA	NA	Mff	Mitochondrial fission factor	F7BC60;F7CTF8;Q6PCP5	Mff	Mff	ENSMUSG00000026150	75734	Mff	Mitochondrial fission factor	E0CYB9;E0CYI3;F7CTF8;Q6PCP5;Q6PCP5-3;Q6PCP5-4	Mff	Mff	ENSMUSG00000026150	75734
A5TC	-0.0207616	-0.93003	0.353897	0.999922	cortex	Age5	2813	-0.843756	0.407368	0.92602	Mff	Mitochondrial fission factor	F7BC60;F7CTF8;Q6PCP5	Mff	Mff	ENSMUSG00000026150	75734	Mff	Mitochondrial fission factor	E0CYB9;E0CYI3;F7CTF8;Q6PCP5;Q6PCP5-3;Q6PCP5-4	Mff	Mff	ENSMUSG00000026150	75734
A82TC	-0.162197	-5.13765	8.81e-07	5.93e-05	cortex		0	NA	NA	NA	Mff	Mitochondrial fission factor	F7BC60;F7CTF8;Q6PCP5	Mff	Mff	ENSMUSG00000026150	75734	Mff	Mitochondrial fission factor	E0CYB9;E0CYI3;F7CTF8;Q6PCP5;Q6PCP5-3;Q6PCP5-4	Mff	Mff	ENSMUSG00000026150	75734
A85TC	-0.0852334	-2.6998	0.00776117	0.210084	cortex		0	NA	NA	NA	Mff	Mitochondrial fission factor	F7BC60;F7CTF8;Q6PCP5	Mff	Mff	ENSMUSG00000026150	75734	Mff	Mitochondrial fission factor	E0CYB9;E0CYI3;F7CTF8;Q6PCP5;Q6PCP5-3;Q6PCP5-4	Mff	Mff	ENSMUSG00000026150	75734
A8TC	-0.105995	-4.74812	4.87e-06	0.000896445	cortex	Age8	2813	-5.71307	7.63e-06	0.0018296	Mff	Mitochondrial fission factor	F7BC60;F7CTF8;Q6PCP5	Mff	Mff	ENSMUSG00000026150	75734	Mff	Mitochondrial fission factor	E0CYB9;E0CYI3;F7CTF8;Q6PCP5;Q6PCP5-3;Q6PCP5-4	Mff	Mff	ENSMUSG00000026150	75734
A2TH	-0.0510362	-2.2862	0.0236871	0.205041	hippo	Age2	2910	-2.37879	0.0259553	0.320788	Mff	Mitochondrial fission factor	F7BC60;F7CTF8;Q6PCP5	Mff	Mff	ENSMUSG00000026150	75734	Mff	Mitochondrial fission factor	E0CYB9;E0CYI3;F7CTF8;Q6PCP5;Q6PCP5-3;Q6PCP5-4	Mff	Mff	ENSMUSG00000026150	75734
A52TH	0.0251899	0.870684	0.385362	0.782917	hippo		0	NA	NA	NA	Mff	Mitochondrial fission factor	F7BC60;F7CTF8;Q6PCP5	Mff	Mff	ENSMUSG00000026150	75734	Mff	Mitochondrial fission factor	E0CYB9;E0CYI3;F7CTF8;Q6PCP5;Q6PCP5-3;Q6PCP5-4	Mff	Mff	ENSMUSG00000026150	75734
A5TH	-0.0258464	-1.40447	0.162312	0.696808	hippo	Age5	2910	-1.5578	0.128251	0.854658	Mff	Mitochondrial fission factor	F7BC60;F7CTF8;Q6PCP5	Mff	Mff	ENSMUSG00000026150	75734	Mff	Mitochondrial fission factor	E0CYB9;E0CYI3;F7CTF8;Q6PCP5;Q6PCP5-3;Q6PCP5-4	Mff	Mff	ENSMUSG00000026150	75734
A82TH	0.00422378	0.13379	0.893754	0.975132	hippo		0	NA	NA	NA	Mff	Mitochondrial fission factor	F7BC60;F7CTF8;Q6PCP5	Mff	Mff	ENSMUSG00000026150	75734	Mff	Mitochondrial fission factor	E0CYB9;E0CYI3;F7CTF8;Q6PCP5;Q6PCP5-3;Q6PCP5-4	Mff	Mff	ENSMUSG00000026150	75734
A85TH	-0.0209661	-0.72469	0.469807	0.895657	hippo		0	NA	NA	NA	Mff	Mitochondrial fission factor	F7BC60;F7CTF8;Q6PCP5	Mff	Mff	ENSMUSG00000026150	75734	Mff	Mitochondrial fission factor	E0CYB9;E0CYI3;F7CTF8;Q6PCP5;Q6PCP5-3;Q6PCP5-4	Mff	Mff	ENSMUSG00000026150	75734
A8TH	-0.0468125	-2.097	0.0377251	0.159999	hippo	Age8	2910	-2.52748	0.0187434	0.0902961	Mff	Mitochondrial fission factor	F7BC60;F7CTF8;Q6PCP5	Mff	Mff	ENSMUSG00000026150	75734	Mff	Mitochondrial fission factor	E0CYB9;E0CYI3;F7CTF8;Q6PCP5;Q6PCP5-3;Q6PCP5-4	Mff	Mff	ENSMUSG00000026150	75734
A2THC	-0.107238	-3.46464	0.000697996	0.0344137		Age2	0	NA	NA	NA	Mff	Mitochondrial fission factor	F7BC60;F7CTF8;Q6PCP5	Mff	Mff	ENSMUSG00000026150	75734	Mff	Mitochondrial fission factor	E0CYB9;E0CYI3;F7CTF8;Q6PCP5;Q6PCP5-3;Q6PCP5-4	Mff	Mff	ENSMUSG00000026150	75734
A5THC	-0.00508479	-0.179958	0.857436	0.9999		Age5	0	NA	NA	NA	Mff	Mitochondrial fission factor	F7BC60;F7CTF8;Q6PCP5	Mff	Mff	ENSMUSG00000026150	75734	Mff	Mitochondrial fission factor	E0CYB9;E0CYI3;F7CTF8;Q6PCP5;Q6PCP5-3;Q6PCP5-4	Mff	Mff	ENSMUSG00000026150	75734
A8THC	0.0591825	1.91206	0.0578352	0.278679		Age8	0	NA	NA	NA	Mff	Mitochondrial fission factor	F7BC60;F7CTF8;Q6PCP5	Mff	Mff	ENSMUSG00000026150	75734	Mff	Mitochondrial fission factor	E0CYB9;E0CYI3;F7CTF8;Q6PCP5;Q6PCP5-3;Q6PCP5-4	Mff	Mff	ENSMUSG00000026150	75734
A2TC	-0.0192742	-1.14241	0.255161	0.879737	cortex	Age2	2985	-1.14868	0.262205	0.853359	Mfn2	Mitofusin-2	Q80U63;Q80U63-2	Mfn2	Mfn2	ENSMUSG00000029020	170731	Mfn2	Mitofusin-2	Q80U63	Mfn2	Mfn2	ENSMUSG00000029020	170731
A52TC	0.0191418	0.802255	0.423715	0.993105	cortex		0	NA	NA	NA	Mfn2	Mitofusin-2	Q80U63;Q80U63-2	Mfn2	Mfn2	ENSMUSG00000029020	170731	Mfn2	Mitofusin-2	Q80U63	Mfn2	Mfn2	ENSMUSG00000029020	170731
A5TC	-0.000132458	-0.007851	0.993747	0.999922	cortex	Age5	2985	-0.00806353	0.993635	0.998122	Mfn2	Mitofusin-2	Q80U63;Q80U63-2	Mfn2	Mfn2	ENSMUSG00000029020	170731	Mfn2	Mitofusin-2	Q80U63	Mfn2	Mfn2	ENSMUSG00000029020	170731
A82TC	0.0275461	1.15449	0.250193	0.73027	cortex		0	NA	NA	NA	Mfn2	Mitofusin-2	Q80U63;Q80U63-2	Mfn2	Mfn2	ENSMUSG00000029020	170731	Mfn2	Mitofusin-2	Q80U63	Mfn2	Mfn2	ENSMUSG00000029020	170731
A85TC	0.00840434	0.352236	0.725171	0.999475	cortex		0	NA	NA	NA	Mfn2	Mitofusin-2	Q80U63;Q80U63-2	Mfn2	Mfn2	ENSMUSG00000029020	170731	Mfn2	Mitofusin-2	Q80U63	Mfn2	Mfn2	ENSMUSG00000029020	170731
A8TC	0.00827188	0.490286	0.62467	0.99963	cortex	Age8	2985	0.904885	0.374758	0.753793	Mfn2	Mitofusin-2	Q80U63;Q80U63-2	Mfn2	Mfn2	ENSMUSG00000029020	170731	Mfn2	Mitofusin-2	Q80U63	Mfn2	Mfn2	ENSMUSG00000029020	170731
A2TH	-0.0196285	-1.16341	0.24657	0.686368	hippo	Age2	3091	-0.997368	0.328853	0.848212	Mfn2	Mitofusin-2	Q80U63;Q80U63-2	Mfn2	Mfn2	ENSMUSG00000029020	170731	Mfn2	Mitofusin-2	Q80U63	Mfn2	Mfn2	ENSMUSG00000029020	170731
A52TH	0.0371446	1.69879	0.0914981	0.398464	hippo		0	NA	NA	NA	Mfn2	Mitofusin-2	Q80U63;Q80U63-2	Mfn2	Mfn2	ENSMUSG00000029020	170731	Mfn2	Mitofusin-2	Q80U63	Mfn2	Mfn2	ENSMUSG00000029020	170731
A5TH	0.0175161	1.25939	0.209909	0.742203	hippo	Age5	3091	1.12583	0.267875	0.999919	Mfn2	Mitofusin-2	Q80U63;Q80U63-2	Mfn2	Mfn2	ENSMUSG00000029020	170731	Mfn2	Mitofusin-2	Q80U63	Mfn2	Mfn2	ENSMUSG00000029020	170731
A82TH	0.0559148	2.34346	0.0204606	0.108222	hippo		0	NA	NA	NA	Mfn2	Mitofusin-2	Q80U63;Q80U63-2	Mfn2	Mfn2	ENSMUSG00000029020	170731	Mfn2	Mitofusin-2	Q80U63	Mfn2	Mfn2	ENSMUSG00000029020	170731
A85TH	0.0187702	0.858445	0.39206	0.855038	hippo		0	NA	NA	NA	Mfn2	Mitofusin-2	Q80U63;Q80U63-2	Mfn2	Mfn2	ENSMUSG00000029020	170731	Mfn2	Mitofusin-2	Q80U63	Mfn2	Mfn2	ENSMUSG00000029020	170731
A8TH	0.0362863	2.15074	0.0331497	0.144363	hippo	Age8	3091	2.44145	0.0226579	0.102071	Mfn2	Mitofusin-2	Q80U63;Q80U63-2	Mfn2	Mfn2	ENSMUSG00000029020	170731	Mfn2	Mitofusin-2	Q80U63	Mfn2	Mfn2	ENSMUSG00000029020	170731
A2THC	-0.000354264	-0.0151442	0.987938	0.997083		Age2	0	NA	NA	NA	Mfn2	Mitofusin-2	Q80U63;Q80U63-2	Mfn2	Mfn2	ENSMUSG00000029020	170731	Mfn2	Mitofusin-2	Q80U63	Mfn2	Mfn2	ENSMUSG00000029020	170731
A5THC	0.0176486	0.826451	0.409902	0.9999		Age5	0	NA	NA	NA	Mfn2	Mitofusin-2	Q80U63;Q80U63-2	Mfn2	Mfn2	ENSMUSG00000029020	170731	Mfn2	Mitofusin-2	Q80U63	Mfn2	Mfn2	ENSMUSG00000029020	170731
A8THC	0.0280144	1.19756	0.233035	0.609868		Age8	0	NA	NA	NA	Mfn2	Mitofusin-2	Q80U63;Q80U63-2	Mfn2	Mfn2	ENSMUSG00000029020	170731	Mfn2	Mitofusin-2	Q80U63	Mfn2	Mfn2	ENSMUSG00000029020	170731
A2TC	-0.0261641	-1.10529	0.27086	0.888996	cortex	Age2	4523	-1.33132	0.19581	0.78811	Mgea5	Bifunctional protein NCOAT;Protein O-GlcNAcase;Histone acetyltransferase	Q9EQQ9;Q9EQQ9-3	Mgea5	Mgea5	ENSMUSG00000025220	76055	Mgea5	Bifunctional protein NCOAT;Protein O-GlcNAcase;Histone acetyltransferase	Q9EQQ9;Q9EQQ9-3	Mgea5	Mgea5	ENSMUSG00000025220	76055
A52TC	0.019895	0.594289	0.553242	0.999667	cortex		0	NA	NA	NA	Mgea5	Bifunctional protein NCOAT;Protein O-GlcNAcase;Histone acetyltransferase	Q9EQQ9;Q9EQQ9-3	Mgea5	Mgea5	ENSMUSG00000025220	76055	Mgea5	Bifunctional protein NCOAT;Protein O-GlcNAcase;Histone acetyltransferase	Q9EQQ9;Q9EQQ9-3	Mgea5	Mgea5	ENSMUSG00000025220	76055
A5TC	-0.00626913	-0.264836	0.791511	0.999922	cortex	Age5	4523	-0.402379	0.691066	0.976258	Mgea5	Bifunctional protein NCOAT;Protein O-GlcNAcase;Histone acetyltransferase	Q9EQQ9;Q9EQQ9-3	Mgea5	Mgea5	ENSMUSG00000025220	76055	Mgea5	Bifunctional protein NCOAT;Protein O-GlcNAcase;Histone acetyltransferase	Q9EQQ9;Q9EQQ9-3	Mgea5	Mgea5	ENSMUSG00000025220	76055
A82TC	0.043774	1.30759	0.193077	0.650732	cortex		0	NA	NA	NA	Mgea5	Bifunctional protein NCOAT;Protein O-GlcNAcase;Histone acetyltransferase	Q9EQQ9;Q9EQQ9-3	Mgea5	Mgea5	ENSMUSG00000025220	76055	Mgea5	Bifunctional protein NCOAT;Protein O-GlcNAcase;Histone acetyltransferase	Q9EQQ9;Q9EQQ9-3	Mgea5	Mgea5	ENSMUSG00000025220	76055
A85TC	0.023879	0.713298	0.476805	0.999475	cortex		0	NA	NA	NA	Mgea5	Bifunctional protein NCOAT;Protein O-GlcNAcase;Histone acetyltransferase	Q9EQQ9;Q9EQQ9-3	Mgea5	Mgea5	ENSMUSG00000025220	76055	Mgea5	Bifunctional protein NCOAT;Protein O-GlcNAcase;Histone acetyltransferase	Q9EQQ9;Q9EQQ9-3	Mgea5	Mgea5	ENSMUSG00000025220	76055
A8TC	0.0176099	0.743919	0.458126	0.993285	cortex	Age8	4523	1.11029	0.278163	0.658501	Mgea5	Bifunctional protein NCOAT;Protein O-GlcNAcase;Histone acetyltransferase	Q9EQQ9;Q9EQQ9-3	Mgea5	Mgea5	ENSMUSG00000025220	76055	Mgea5	Bifunctional protein NCOAT;Protein O-GlcNAcase;Histone acetyltransferase	Q9EQQ9;Q9EQQ9-3	Mgea5	Mgea5	ENSMUSG00000025220	76055
A2TH	0.011112	0.469422	0.639471	0.931896	hippo	Age2	4682	0.517314	0.609824	0.966363	Mgea5	Bifunctional protein NCOAT;Protein O-GlcNAcase;Histone acetyltransferase	Q9EQQ9;Q9EQQ9-3	Mgea5	Mgea5	ENSMUSG00000025220	76055	Mgea5	Bifunctional protein NCOAT;Protein O-GlcNAcase;Histone acetyltransferase	Q9EQQ9;Q9EQQ9-3	Mgea5	Mgea5	ENSMUSG00000025220	76055
A52TH	-0.00776667	-0.253165	0.800499	0.958026	hippo		0	NA	NA	NA	Mgea5	Bifunctional protein NCOAT;Protein O-GlcNAcase;Histone acetyltransferase	Q9EQQ9;Q9EQQ9-3	Mgea5	Mgea5	ENSMUSG00000025220	76055	Mgea5	Bifunctional protein NCOAT;Protein O-GlcNAcase;Histone acetyltransferase	Q9EQQ9;Q9EQQ9-3	Mgea5	Mgea5	ENSMUSG00000025220	76055
A5TH	0.00334536	0.171431	0.864123	0.998324	hippo	Age5	4682	0.144516	0.88592	0.999919	Mgea5	Bifunctional protein NCOAT;Protein O-GlcNAcase;Histone acetyltransferase	Q9EQQ9;Q9EQQ9-3	Mgea5	Mgea5	ENSMUSG00000025220	76055	Mgea5	Bifunctional protein NCOAT;Protein O-GlcNAcase;Histone acetyltransferase	Q9EQQ9;Q9EQQ9-3	Mgea5	Mgea5	ENSMUSG00000025220	76055
A82TH	0.0828629	2.47523	0.0144637	0.0847862	hippo		0	NA	NA	NA	Mgea5	Bifunctional protein NCOAT;Protein O-GlcNAcase;Histone acetyltransferase	Q9EQQ9;Q9EQQ9-3	Mgea5	Mgea5	ENSMUSG00000025220	76055	Mgea5	Bifunctional protein NCOAT;Protein O-GlcNAcase;Histone acetyltransferase	Q9EQQ9;Q9EQQ9-3	Mgea5	Mgea5	ENSMUSG00000025220	76055
A85TH	0.0906296	2.95419	0.00365772	0.0651546	hippo		0	NA	NA	NA	Mgea5	Bifunctional protein NCOAT;Protein O-GlcNAcase;Histone acetyltransferase	Q9EQQ9;Q9EQQ9-3	Mgea5	Mgea5	ENSMUSG00000025220	76055	Mgea5	Bifunctional protein NCOAT;Protein O-GlcNAcase;Histone acetyltransferase	Q9EQQ9;Q9EQQ9-3	Mgea5	Mgea5	ENSMUSG00000025220	76055
A8TH	0.093975	3.96992	0.000112628	0.00189613	hippo	Age8	4682	3.39183	0.00248505	0.0200284	Mgea5	Bifunctional protein NCOAT;Protein O-GlcNAcase;Histone acetyltransferase	Q9EQQ9;Q9EQQ9-3	Mgea5	Mgea5	ENSMUSG00000025220	76055	Mgea5	Bifunctional protein NCOAT;Protein O-GlcNAcase;Histone acetyltransferase	Q9EQQ9;Q9EQQ9-3	Mgea5	Mgea5	ENSMUSG00000025220	76055
A2THC	0.0372761	1.13572	0.257941	0.738011		Age2	0	NA	NA	NA	Mgea5	Bifunctional protein NCOAT;Protein O-GlcNAcase;Histone acetyltransferase	Q9EQQ9;Q9EQQ9-3	Mgea5	Mgea5	ENSMUSG00000025220	76055	Mgea5	Bifunctional protein NCOAT;Protein O-GlcNAcase;Histone acetyltransferase	Q9EQQ9;Q9EQQ9-3	Mgea5	Mgea5	ENSMUSG00000025220	76055
A5THC	0.0096145	0.320892	0.748753	0.9999		Age5	0	NA	NA	NA	Mgea5	Bifunctional protein NCOAT;Protein O-GlcNAcase;Histone acetyltransferase	Q9EQQ9;Q9EQQ9-3	Mgea5	Mgea5	ENSMUSG00000025220	76055	Mgea5	Bifunctional protein NCOAT;Protein O-GlcNAcase;Histone acetyltransferase	Q9EQQ9;Q9EQQ9-3	Mgea5	Mgea5	ENSMUSG00000025220	76055
A8THC	0.0763651	2.32668	0.0213634	0.156873		Age8	0	NA	NA	NA	Mgea5	Bifunctional protein NCOAT;Protein O-GlcNAcase;Histone acetyltransferase	Q9EQQ9;Q9EQQ9-3	Mgea5	Mgea5	ENSMUSG00000025220	76055	Mgea5	Bifunctional protein NCOAT;Protein O-GlcNAcase;Histone acetyltransferase	Q9EQQ9;Q9EQQ9-3	Mgea5	Mgea5	ENSMUSG00000025220	76055
A2TC	-0.00659086	-0.33946	0.734753	0.999572	cortex	Age2	404	-0.382799	0.705297	0.980249	Mgll	Monoglyceride lipase	D3YYS6;E9Q3B9;O35678;Q3UFN1	Mgll	Mgll	ENSMUSG00000033174	23945	Mgll	Monoglyceride lipase	D3YYS6;E9Q3B9;O35678;Q3UFN1	Mgll	Mgll	ENSMUSG00000033174	23945
A52TC	0.0116995	0.426086	0.670675	0.999667	cortex		0	NA	NA	NA	Mgll	Monoglyceride lipase	D3YYS6;E9Q3B9;O35678;Q3UFN1	Mgll	Mgll	ENSMUSG00000033174	23945	Mgll	Monoglyceride lipase	D3YYS6;E9Q3B9;O35678;Q3UFN1	Mgll	Mgll	ENSMUSG00000033174	23945
A5TC	0.00510861	0.263117	0.792833	0.999922	cortex	Age5	404	0.479836	0.635809	0.976258	Mgll	Monoglyceride lipase	D3YYS6;E9Q3B9;O35678;Q3UFN1	Mgll	Mgll	ENSMUSG00000033174	23945	Mgll	Monoglyceride lipase	D3YYS6;E9Q3B9;O35678;Q3UFN1	Mgll	Mgll	ENSMUSG00000033174	23945
A82TC	0.0233798	0.851476	0.395905	0.876579	cortex		0	NA	NA	NA	Mgll	Monoglyceride lipase	D3YYS6;E9Q3B9;O35678;Q3UFN1	Mgll	Mgll	ENSMUSG00000033174	23945	Mgll	Monoglyceride lipase	D3YYS6;E9Q3B9;O35678;Q3UFN1	Mgll	Mgll	ENSMUSG00000033174	23945
A85TC	0.0116804	0.42539	0.671181	0.999475	cortex		0	NA	NA	NA	Mgll	Monoglyceride lipase	D3YYS6;E9Q3B9;O35678;Q3UFN1	Mgll	Mgll	ENSMUSG00000033174	23945	Mgll	Monoglyceride lipase	D3YYS6;E9Q3B9;O35678;Q3UFN1	Mgll	Mgll	ENSMUSG00000033174	23945
A8TC	0.016789	0.864709	0.388623	0.959796	cortex	Age8	404	1.0916	0.286132	0.671325	Mgll	Monoglyceride lipase	D3YYS6;E9Q3B9;O35678;Q3UFN1	Mgll	Mgll	ENSMUSG00000033174	23945	Mgll	Monoglyceride lipase	D3YYS6;E9Q3B9;O35678;Q3UFN1	Mgll	Mgll	ENSMUSG00000033174	23945
A2TH	0.0542814	2.79574	0.0058781	0.0927396	hippo	Age2	432	1.76993	0.0898528	0.538213	Mgll	Monoglyceride lipase	D3YYS6;E9Q3B9;O35678;Q3UFN1	Mgll	Mgll	ENSMUSG00000033174	23945	Mgll	Monoglyceride lipase	D3YYS6;E9Q3B9;O35678;Q3UFN1	Mgll	Mgll	ENSMUSG00000033174	23945
A52TH	-0.0633812	-2.51886	0.0128555	0.132536	hippo		0	NA	NA	NA	Mgll	Monoglyceride lipase	D3YYS6;E9Q3B9;O35678;Q3UFN1	Mgll	Mgll	ENSMUSG00000033174	23945	Mgll	Monoglyceride lipase	D3YYS6;E9Q3B9;O35678;Q3UFN1	Mgll	Mgll	ENSMUSG00000033174	23945
A5TH	-0.00909976	-0.568528	0.570553	0.995969	hippo	Age5	432	-0.534876	0.596108	0.999919	Mgll	Monoglyceride lipase	D3YYS6;E9Q3B9;O35678;Q3UFN1	Mgll	Mgll	ENSMUSG00000033174	23945	Mgll	Monoglyceride lipase	D3YYS6;E9Q3B9;O35678;Q3UFN1	Mgll	Mgll	ENSMUSG00000033174	23945
A82TH	-0.129762	-4.72582	5.36e-06	0.000264108	hippo		0	NA	NA	NA	Mgll	Monoglyceride lipase	D3YYS6;E9Q3B9;O35678;Q3UFN1	Mgll	Mgll	ENSMUSG00000033174	23945	Mgll	Monoglyceride lipase	D3YYS6;E9Q3B9;O35678;Q3UFN1	Mgll	Mgll	ENSMUSG00000033174	23945
A85TH	-0.0663805	-2.63806	0.00924589	0.118185	hippo		0	NA	NA	NA	Mgll	Monoglyceride lipase	D3YYS6;E9Q3B9;O35678;Q3UFN1	Mgll	Mgll	ENSMUSG00000033174	23945	Mgll	Monoglyceride lipase	D3YYS6;E9Q3B9;O35678;Q3UFN1	Mgll	Mgll	ENSMUSG00000033174	23945
A8TH	-0.0754803	-3.88758	0.000153452	0.0023494	hippo	Age8	432	-5.48066	1.38e-05	0.000473121	Mgll	Monoglyceride lipase	D3YYS6;E9Q3B9;O35678;Q3UFN1	Mgll	Mgll	ENSMUSG00000033174	23945	Mgll	Monoglyceride lipase	D3YYS6;E9Q3B9;O35678;Q3UFN1	Mgll	Mgll	ENSMUSG00000033174	23945
A2THC	0.0608723	2.26119	0.0252313	0.242039		Age2	0	NA	NA	NA	Mgll	Monoglyceride lipase	D3YYS6;E9Q3B9;O35678;Q3UFN1	Mgll	Mgll	ENSMUSG00000033174	23945	Mgll	Monoglyceride lipase	D3YYS6;E9Q3B9;O35678;Q3UFN1	Mgll	Mgll	ENSMUSG00000033174	23945
A5THC	-0.0142084	-0.578166	0.564046	0.9999		Age5	0	NA	NA	NA	Mgll	Monoglyceride lipase	D3YYS6;E9Q3B9;O35678;Q3UFN1	Mgll	Mgll	ENSMUSG00000033174	23945	Mgll	Monoglyceride lipase	D3YYS6;E9Q3B9;O35678;Q3UFN1	Mgll	Mgll	ENSMUSG00000033174	23945
A8THC	-0.0922693	-3.42748	0.000792543	0.0188639		Age8	0	NA	NA	NA	Mgll	Monoglyceride lipase	D3YYS6;E9Q3B9;O35678;Q3UFN1	Mgll	Mgll	ENSMUSG00000033174	23945	Mgll	Monoglyceride lipase	D3YYS6;E9Q3B9;O35678;Q3UFN1	Mgll	Mgll	ENSMUSG00000033174	23945
A2TC	0.00471478	0.217806	0.827885	0.999572	cortex	Age2	4045	0.301829	0.765428	0.98272	Mgst3	Microsomal glutathione S-transferase 3	Q9CPU4	Mgst3	Mgst3	ENSMUSG00000026688	66447	Mgst3	Microsomal glutathione S-transferase 3	Q9CPU4	Mgst3	Mgst3	ENSMUSG00000026688	66447
A52TC	0.0167333	0.546609	0.585485	0.999667	cortex		0	NA	NA	NA	Mgst3	Microsomal glutathione S-transferase 3	Q9CPU4	Mgst3	Mgst3	ENSMUSG00000026688	66447	Mgst3	Microsomal glutathione S-transferase 3	Q9CPU4	Mgst3	Mgst3	ENSMUSG00000026688	66447
A5TC	0.0214481	0.990829	0.323415	0.999922	cortex	Age5	4045	1.04487	0.306782	0.8651	Mgst3	Microsomal glutathione S-transferase 3	Q9CPU4	Mgst3	Mgst3	ENSMUSG00000026688	66447	Mgst3	Microsomal glutathione S-transferase 3	Q9CPU4	Mgst3	Mgst3	ENSMUSG00000026688	66447
A82TC	-0.0133771	-0.436976	0.662777	0.999701	cortex		0	NA	NA	NA	Mgst3	Microsomal glutathione S-transferase 3	Q9CPU4	Mgst3	Mgst3	ENSMUSG00000026688	66447	Mgst3	Microsomal glutathione S-transferase 3	Q9CPU4	Mgst3	Mgst3	ENSMUSG00000026688	66447
A85TC	-0.0301105	-0.983585	0.326953	0.953845	cortex		0	NA	NA	NA	Mgst3	Microsomal glutathione S-transferase 3	Q9CPU4	Mgst3	Mgst3	ENSMUSG00000026688	66447	Mgst3	Microsomal glutathione S-transferase 3	Q9CPU4	Mgst3	Mgst3	ENSMUSG00000026688	66447
A8TC	-0.00866236	-0.400171	0.689618	0.99963	cortex	Age8	4045	-0.488054	0.630058	0.901243	Mgst3	Microsomal glutathione S-transferase 3	Q9CPU4	Mgst3	Mgst3	ENSMUSG00000026688	66447	Mgst3	Microsomal glutathione S-transferase 3	Q9CPU4	Mgst3	Mgst3	ENSMUSG00000026688	66447
A2TH	-0.00255028	-0.117814	0.906378	0.992345	hippo	Age2	4208	-0.13646	0.892632	0.997798	Mgst3	Microsomal glutathione S-transferase 3	Q9CPU4	Mgst3	Mgst3	ENSMUSG00000026688	66447	Mgst3	Microsomal glutathione S-transferase 3	Q9CPU4	Mgst3	Mgst3	ENSMUSG00000026688	66447
A52TH	0.0174375	0.621571	0.535197	0.882835	hippo		0	NA	NA	NA	Mgst3	Microsomal glutathione S-transferase 3	Q9CPU4	Mgst3	Mgst3	ENSMUSG00000026688	66447	Mgst3	Microsomal glutathione S-transferase 3	Q9CPU4	Mgst3	Mgst3	ENSMUSG00000026688	66447
A5TH	0.0148872	0.834254	0.405506	0.926573	hippo	Age5	4208	0.734992	0.467227	0.999919	Mgst3	Microsomal glutathione S-transferase 3	Q9CPU4	Mgst3	Mgst3	ENSMUSG00000026688	66447	Mgst3	Microsomal glutathione S-transferase 3	Q9CPU4	Mgst3	Mgst3	ENSMUSG00000026688	66447
A82TH	0.0431869	1.41074	0.160458	0.415207	hippo		0	NA	NA	NA	Mgst3	Microsomal glutathione S-transferase 3	Q9CPU4	Mgst3	Mgst3	ENSMUSG00000026688	66447	Mgst3	Microsomal glutathione S-transferase 3	Q9CPU4	Mgst3	Mgst3	ENSMUSG00000026688	66447
A85TH	0.0257494	0.917856	0.360214	0.832402	hippo		0	NA	NA	NA	Mgst3	Microsomal glutathione S-transferase 3	Q9CPU4	Mgst3	Mgst3	ENSMUSG00000026688	66447	Mgst3	Microsomal glutathione S-transferase 3	Q9CPU4	Mgst3	Mgst3	ENSMUSG00000026688	66447
A8TH	0.0406366	1.87727	0.0624847	0.224343	hippo	Age8	4208	1.662	0.10996	0.313015	Mgst3	Microsomal glutathione S-transferase 3	Q9CPU4	Mgst3	Mgst3	ENSMUSG00000026688	66447	Mgst3	Microsomal glutathione S-transferase 3	Q9CPU4	Mgst3	Mgst3	ENSMUSG00000026688	66447
A2THC	-0.00726506	-0.242059	0.809076	0.98601		Age2	0	NA	NA	NA	Mgst3	Microsomal glutathione S-transferase 3	Q9CPU4	Mgst3	Mgst3	ENSMUSG00000026688	66447	Mgst3	Microsomal glutathione S-transferase 3	Q9CPU4	Mgst3	Mgst3	ENSMUSG00000026688	66447
A5THC	-0.00656093	-0.239462	0.811084	0.9999		Age5	0	NA	NA	NA	Mgst3	Microsomal glutathione S-transferase 3	Q9CPU4	Mgst3	Mgst3	ENSMUSG00000026688	66447	Mgst3	Microsomal glutathione S-transferase 3	Q9CPU4	Mgst3	Mgst3	ENSMUSG00000026688	66447
A8THC	0.049299	1.64255	0.102637	0.396336		Age8	0	NA	NA	NA	Mgst3	Microsomal glutathione S-transferase 3	Q9CPU4	Mgst3	Mgst3	ENSMUSG00000026688	66447	Mgst3	Microsomal glutathione S-transferase 3	Q9CPU4	Mgst3	Mgst3	ENSMUSG00000026688	66447
A2TC	0.0557671	0.352318	0.725117	0.999572	cortex	Age2	3466	1.5259	0.140336	0.699881	Mical3	Protein-methionine sulfoxide oxidase MICAL3	Q8CJ19;Q8CJ19-2;Q8CJ19-3	Mical3;Xlr	Mical3	ENSMUSG00000051586;ENSMUSG00000054626	194401;22441	Mical3	Protein-methionine sulfoxide oxidase MICAL3	Q8CJ19;Q8CJ19-2;Q8CJ19-3	Fam98c;Mical3	Mical3	ENSMUSG00000030590;ENSMUSG00000051586	194401;73833
A52TC	-0.0596416	-0.266435	0.790287	0.999667	cortex		0	NA	NA	NA	Mical3	Protein-methionine sulfoxide oxidase MICAL3	Q8CJ19;Q8CJ19-2;Q8CJ19-3	Mical3;Xlr	Mical3	ENSMUSG00000051586;ENSMUSG00000054626	194401;22441	Mical3	Protein-methionine sulfoxide oxidase MICAL3	Q8CJ19;Q8CJ19-2;Q8CJ19-3	Fam98c;Mical3	Mical3	ENSMUSG00000030590;ENSMUSG00000051586	194401;73833
A5TC	-0.00387445	-0.0244775	0.980506	0.999922	cortex	Age5	3466	-0.0858581	0.932311	0.994625	Mical3	Protein-methionine sulfoxide oxidase MICAL3	Q8CJ19;Q8CJ19-2;Q8CJ19-3	Mical3;Xlr	Mical3	ENSMUSG00000051586;ENSMUSG00000054626	194401;22441	Mical3	Protein-methionine sulfoxide oxidase MICAL3	Q8CJ19;Q8CJ19-2;Q8CJ19-3	Fam98c;Mical3	Mical3	ENSMUSG00000030590;ENSMUSG00000051586	194401;73833
A82TC	-0.0184579	-0.0824561	0.934399	0.999701	cortex		0	NA	NA	NA	Mical3	Protein-methionine sulfoxide oxidase MICAL3	Q8CJ19;Q8CJ19-2;Q8CJ19-3	Mical3;Xlr	Mical3	ENSMUSG00000051586;ENSMUSG00000054626	194401;22441	Mical3	Protein-methionine sulfoxide oxidase MICAL3	Q8CJ19;Q8CJ19-2;Q8CJ19-3	Fam98c;Mical3	Mical3	ENSMUSG00000030590;ENSMUSG00000051586	194401;73833
A85TC	0.0411837	0.183979	0.85429	0.999475	cortex		0	NA	NA	NA	Mical3	Protein-methionine sulfoxide oxidase MICAL3	Q8CJ19;Q8CJ19-2;Q8CJ19-3	Mical3;Xlr	Mical3	ENSMUSG00000051586;ENSMUSG00000054626	194401;22441	Mical3	Protein-methionine sulfoxide oxidase MICAL3	Q8CJ19;Q8CJ19-2;Q8CJ19-3	Fam98c;Mical3	Mical3	ENSMUSG00000030590;ENSMUSG00000051586	194401;73833
A8TC	0.0373093	0.235708	0.813996	0.99963	cortex	Age8	3466	1.18805	0.246742	0.620199	Mical3	Protein-methionine sulfoxide oxidase MICAL3	Q8CJ19;Q8CJ19-2;Q8CJ19-3	Mical3;Xlr	Mical3	ENSMUSG00000051586;ENSMUSG00000054626	194401;22441	Mical3	Protein-methionine sulfoxide oxidase MICAL3	Q8CJ19;Q8CJ19-2;Q8CJ19-3	Fam98c;Mical3	Mical3	ENSMUSG00000030590;ENSMUSG00000051586	194401;73833
A2TH	0.114659	0.724377	0.470015	0.873879	hippo	Age2	3598	0.797595	0.433176	0.922468	Mical3	Protein-methionine sulfoxide oxidase MICAL3	Q8CJ19;Q8CJ19-2;Q8CJ19-3	Mical3;Xlr	Mical3	ENSMUSG00000051586;ENSMUSG00000054626	194401;22441	Mical3	Protein-methionine sulfoxide oxidase MICAL3	Q8CJ19;Q8CJ19-2;Q8CJ19-3	Fam98c;Mical3	Mical3	ENSMUSG00000030590;ENSMUSG00000051586	194401;73833
A52TH	-0.0905927	-0.439122	0.661234	0.924277	hippo		0	NA	NA	NA	Mical3	Protein-methionine sulfoxide oxidase MICAL3	Q8CJ19;Q8CJ19-2;Q8CJ19-3	Mical3;Xlr	Mical3	ENSMUSG00000051586;ENSMUSG00000054626	194401;22441	Mical3	Protein-methionine sulfoxide oxidase MICAL3	Q8CJ19;Q8CJ19-2;Q8CJ19-3	Fam98c;Mical3	Mical3	ENSMUSG00000030590;ENSMUSG00000051586	194401;73833
A5TH	0.0240662	0.181888	0.855927	0.998324	hippo	Age5	3598	0.121045	0.904366	0.999919	Mical3	Protein-methionine sulfoxide oxidase MICAL3	Q8CJ19;Q8CJ19-2;Q8CJ19-3	Mical3;Xlr	Mical3	ENSMUSG00000051586;ENSMUSG00000054626	194401;22441	Mical3	Protein-methionine sulfoxide oxidase MICAL3	Q8CJ19;Q8CJ19-2;Q8CJ19-3	Fam98c;Mical3	Mical3	ENSMUSG00000030590;ENSMUSG00000051586	194401;73833
A82TH	-0.173635	-0.767197	0.444226	0.760861	hippo		0	NA	NA	NA	Mical3	Protein-methionine sulfoxide oxidase MICAL3	Q8CJ19;Q8CJ19-2;Q8CJ19-3	Mical3;Xlr	Mical3	ENSMUSG00000051586;ENSMUSG00000054626	194401;22441	Mical3	Protein-methionine sulfoxide oxidase MICAL3	Q8CJ19;Q8CJ19-2;Q8CJ19-3	Fam98c;Mical3	Mical3	ENSMUSG00000030590;ENSMUSG00000051586	194401;73833
A85TH	-0.0830426	-0.39736	0.691693	0.992903	hippo		0	NA	NA	NA	Mical3	Protein-methionine sulfoxide oxidase MICAL3	Q8CJ19;Q8CJ19-2;Q8CJ19-3	Mical3;Xlr	Mical3	ENSMUSG00000051586;ENSMUSG00000054626	194401;22441	Mical3	Protein-methionine sulfoxide oxidase MICAL3	Q8CJ19;Q8CJ19-2;Q8CJ19-3	Fam98c;Mical3	Mical3	ENSMUSG00000030590;ENSMUSG00000051586	194401;73833
A8TH	-0.0589763	-0.364579	0.715963	0.925023	hippo	Age8	3598	-0.298679	0.767962	0.93186	Mical3	Protein-methionine sulfoxide oxidase MICAL3	Q8CJ19;Q8CJ19-2;Q8CJ19-3	Mical3;Xlr	Mical3	ENSMUSG00000051586;ENSMUSG00000054626	194401;22441	Mical3	Protein-methionine sulfoxide oxidase MICAL3	Q8CJ19;Q8CJ19-2;Q8CJ19-3	Fam98c;Mical3	Mical3	ENSMUSG00000030590;ENSMUSG00000051586	194401;73833
A2THC	0.0588918	0.268339	0.788824	0.98601		Age2	0	NA	NA	NA	Mical3	Protein-methionine sulfoxide oxidase MICAL3	Q8CJ19;Q8CJ19-2;Q8CJ19-3	Mical3;Xlr	Mical3	ENSMUSG00000051586;ENSMUSG00000054626	194401;22441	Mical3	Protein-methionine sulfoxide oxidase MICAL3	Q8CJ19;Q8CJ19-2;Q8CJ19-3	Fam98c;Mical3	Mical3	ENSMUSG00000030590;ENSMUSG00000051586	194401;73833
A5THC	0.0279407	0.138682	0.889896	0.9999		Age5	0	NA	NA	NA	Mical3	Protein-methionine sulfoxide oxidase MICAL3	Q8CJ19;Q8CJ19-2;Q8CJ19-3	Mical3;Xlr	Mical3	ENSMUSG00000051586;ENSMUSG00000054626	194401;22441	Mical3	Protein-methionine sulfoxide oxidase MICAL3	Q8CJ19;Q8CJ19-2;Q8CJ19-3	Fam98c;Mical3	Mical3	ENSMUSG00000030590;ENSMUSG00000051586	194401;73833
A8THC	-0.0962856	-0.433925	0.664995	0.943704		Age8	0	NA	NA	NA	Mical3	Protein-methionine sulfoxide oxidase MICAL3	Q8CJ19;Q8CJ19-2;Q8CJ19-3	Mical3;Xlr	Mical3	ENSMUSG00000051586;ENSMUSG00000054626	194401;22441	Mical3	Protein-methionine sulfoxide oxidase MICAL3	Q8CJ19;Q8CJ19-2;Q8CJ19-3	Fam98c;Mical3	Mical3	ENSMUSG00000030590;ENSMUSG00000051586	194401;73833
A2TC	0.0557671	0.352318	0.725117	0.999572	cortex	Age2	3466	1.5259	0.140336	0.699881	Mical3	Protein-methionine sulfoxide oxidase MICAL3	Q8CJ19;Q8CJ19-2;Q8CJ19-3	Mical3;Xlr	Xlr	ENSMUSG00000051586;ENSMUSG00000054626	194401;22441	Mical3	Protein-methionine sulfoxide oxidase MICAL3	Q8CJ19;Q8CJ19-2;Q8CJ19-3	Fam98c;Mical3	Mical3	ENSMUSG00000030590;ENSMUSG00000051586	194401;73833
A52TC	-0.0596416	-0.266435	0.790287	0.999667	cortex		0	NA	NA	NA	Mical3	Protein-methionine sulfoxide oxidase MICAL3	Q8CJ19;Q8CJ19-2;Q8CJ19-3	Mical3;Xlr	Xlr	ENSMUSG00000051586;ENSMUSG00000054626	194401;22441	Mical3	Protein-methionine sulfoxide oxidase MICAL3	Q8CJ19;Q8CJ19-2;Q8CJ19-3	Fam98c;Mical3	Mical3	ENSMUSG00000030590;ENSMUSG00000051586	194401;73833
A5TC	-0.00387445	-0.0244775	0.980506	0.999922	cortex	Age5	3466	-0.0858581	0.932311	0.994625	Mical3	Protein-methionine sulfoxide oxidase MICAL3	Q8CJ19;Q8CJ19-2;Q8CJ19-3	Mical3;Xlr	Xlr	ENSMUSG00000051586;ENSMUSG00000054626	194401;22441	Mical3	Protein-methionine sulfoxide oxidase MICAL3	Q8CJ19;Q8CJ19-2;Q8CJ19-3	Fam98c;Mical3	Mical3	ENSMUSG00000030590;ENSMUSG00000051586	194401;73833
A82TC	-0.0184579	-0.0824561	0.934399	0.999701	cortex		0	NA	NA	NA	Mical3	Protein-methionine sulfoxide oxidase MICAL3	Q8CJ19;Q8CJ19-2;Q8CJ19-3	Mical3;Xlr	Xlr	ENSMUSG00000051586;ENSMUSG00000054626	194401;22441	Mical3	Protein-methionine sulfoxide oxidase MICAL3	Q8CJ19;Q8CJ19-2;Q8CJ19-3	Fam98c;Mical3	Mical3	ENSMUSG00000030590;ENSMUSG00000051586	194401;73833
A85TC	0.0411837	0.183979	0.85429	0.999475	cortex		0	NA	NA	NA	Mical3	Protein-methionine sulfoxide oxidase MICAL3	Q8CJ19;Q8CJ19-2;Q8CJ19-3	Mical3;Xlr	Xlr	ENSMUSG00000051586;ENSMUSG00000054626	194401;22441	Mical3	Protein-methionine sulfoxide oxidase MICAL3	Q8CJ19;Q8CJ19-2;Q8CJ19-3	Fam98c;Mical3	Mical3	ENSMUSG00000030590;ENSMUSG00000051586	194401;73833
A8TC	0.0373093	0.235708	0.813996	0.99963	cortex	Age8	3466	1.18805	0.246742	0.620199	Mical3	Protein-methionine sulfoxide oxidase MICAL3	Q8CJ19;Q8CJ19-2;Q8CJ19-3	Mical3;Xlr	Xlr	ENSMUSG00000051586;ENSMUSG00000054626	194401;22441	Mical3	Protein-methionine sulfoxide oxidase MICAL3	Q8CJ19;Q8CJ19-2;Q8CJ19-3	Fam98c;Mical3	Mical3	ENSMUSG00000030590;ENSMUSG00000051586	194401;73833
A2TH	0.114659	0.724377	0.470015	0.873879	hippo	Age2	3598	0.797595	0.433176	0.922468	Mical3	Protein-methionine sulfoxide oxidase MICAL3	Q8CJ19;Q8CJ19-2;Q8CJ19-3	Mical3;Xlr	Xlr	ENSMUSG00000051586;ENSMUSG00000054626	194401;22441	Mical3	Protein-methionine sulfoxide oxidase MICAL3	Q8CJ19;Q8CJ19-2;Q8CJ19-3	Fam98c;Mical3	Mical3	ENSMUSG00000030590;ENSMUSG00000051586	194401;73833
A52TH	-0.0905927	-0.439122	0.661234	0.924277	hippo		0	NA	NA	NA	Mical3	Protein-methionine sulfoxide oxidase MICAL3	Q8CJ19;Q8CJ19-2;Q8CJ19-3	Mical3;Xlr	Xlr	ENSMUSG00000051586;ENSMUSG00000054626	194401;22441	Mical3	Protein-methionine sulfoxide oxidase MICAL3	Q8CJ19;Q8CJ19-2;Q8CJ19-3	Fam98c;Mical3	Mical3	ENSMUSG00000030590;ENSMUSG00000051586	194401;73833
A5TH	0.0240662	0.181888	0.855927	0.998324	hippo	Age5	3598	0.121045	0.904366	0.999919	Mical3	Protein-methionine sulfoxide oxidase MICAL3	Q8CJ19;Q8CJ19-2;Q8CJ19-3	Mical3;Xlr	Xlr	ENSMUSG00000051586;ENSMUSG00000054626	194401;22441	Mical3	Protein-methionine sulfoxide oxidase MICAL3	Q8CJ19;Q8CJ19-2;Q8CJ19-3	Fam98c;Mical3	Mical3	ENSMUSG00000030590;ENSMUSG00000051586	194401;73833
A82TH	-0.173635	-0.767197	0.444226	0.760861	hippo		0	NA	NA	NA	Mical3	Protein-methionine sulfoxide oxidase MICAL3	Q8CJ19;Q8CJ19-2;Q8CJ19-3	Mical3;Xlr	Xlr	ENSMUSG00000051586;ENSMUSG00000054626	194401;22441	Mical3	Protein-methionine sulfoxide oxidase MICAL3	Q8CJ19;Q8CJ19-2;Q8CJ19-3	Fam98c;Mical3	Mical3	ENSMUSG00000030590;ENSMUSG00000051586	194401;73833
A85TH	-0.0830426	-0.39736	0.691693	0.992903	hippo		0	NA	NA	NA	Mical3	Protein-methionine sulfoxide oxidase MICAL3	Q8CJ19;Q8CJ19-2;Q8CJ19-3	Mical3;Xlr	Xlr	ENSMUSG00000051586;ENSMUSG00000054626	194401;22441	Mical3	Protein-methionine sulfoxide oxidase MICAL3	Q8CJ19;Q8CJ19-2;Q8CJ19-3	Fam98c;Mical3	Mical3	ENSMUSG00000030590;ENSMUSG00000051586	194401;73833
A8TH	-0.0589763	-0.364579	0.715963	0.925023	hippo	Age8	3598	-0.298679	0.767962	0.93186	Mical3	Protein-methionine sulfoxide oxidase MICAL3	Q8CJ19;Q8CJ19-2;Q8CJ19-3	Mical3;Xlr	Xlr	ENSMUSG00000051586;ENSMUSG00000054626	194401;22441	Mical3	Protein-methionine sulfoxide oxidase MICAL3	Q8CJ19;Q8CJ19-2;Q8CJ19-3	Fam98c;Mical3	Mical3	ENSMUSG00000030590;ENSMUSG00000051586	194401;73833
A2THC	0.0588918	0.268339	0.788824	0.98601		Age2	0	NA	NA	NA	Mical3	Protein-methionine sulfoxide oxidase MICAL3	Q8CJ19;Q8CJ19-2;Q8CJ19-3	Mical3;Xlr	Xlr	ENSMUSG00000051586;ENSMUSG00000054626	194401;22441	Mical3	Protein-methionine sulfoxide oxidase MICAL3	Q8CJ19;Q8CJ19-2;Q8CJ19-3	Fam98c;Mical3	Mical3	ENSMUSG00000030590;ENSMUSG00000051586	194401;73833
A5THC	0.0279407	0.138682	0.889896	0.9999		Age5	0	NA	NA	NA	Mical3	Protein-methionine sulfoxide oxidase MICAL3	Q8CJ19;Q8CJ19-2;Q8CJ19-3	Mical3;Xlr	Xlr	ENSMUSG00000051586;ENSMUSG00000054626	194401;22441	Mical3	Protein-methionine sulfoxide oxidase MICAL3	Q8CJ19;Q8CJ19-2;Q8CJ19-3	Fam98c;Mical3	Mical3	ENSMUSG00000030590;ENSMUSG00000051586	194401;73833
A8THC	-0.0962856	-0.433925	0.664995	0.943704		Age8	0	NA	NA	NA	Mical3	Protein-methionine sulfoxide oxidase MICAL3	Q8CJ19;Q8CJ19-2;Q8CJ19-3	Mical3;Xlr	Xlr	ENSMUSG00000051586;ENSMUSG00000054626	194401;22441	Mical3	Protein-methionine sulfoxide oxidase MICAL3	Q8CJ19;Q8CJ19-2;Q8CJ19-3	Fam98c;Mical3	Mical3	ENSMUSG00000030590;ENSMUSG00000051586	194401;73833
A2TC	0.0326215	0.82991	0.40795	0.99589	cortex	Age2	3676	1.06739	0.296602	0.875945	Micu1	Calcium uptake protein 1, mitochondrial	E9Q9E0;Q8VCX5;Q8VCX5-2;Q8VCX5-3	Micu1	Micu1	ENSMUSG00000020111	216001	Micu1	Calcium uptake protein 1, mitochondrial	Q8VCX5;Q8VCX5-2;Q8VCX5-3	Micu1	Micu1	ENSMUSG00000020111	216001
A52TC	-0.0880351	-1.58368	0.115439	0.61445	cortex		0	NA	NA	NA	Micu1	Calcium uptake protein 1, mitochondrial	E9Q9E0;Q8VCX5;Q8VCX5-2;Q8VCX5-3	Micu1	Micu1	ENSMUSG00000020111	216001	Micu1	Calcium uptake protein 1, mitochondrial	Q8VCX5;Q8VCX5-2;Q8VCX5-3	Micu1	Micu1	ENSMUSG00000020111	216001
A5TC	-0.0554136	-1.40976	0.160747	0.973383	cortex	Age5	3676	-1.70858	0.100792	0.658297	Micu1	Calcium uptake protein 1, mitochondrial	E9Q9E0;Q8VCX5;Q8VCX5-2;Q8VCX5-3	Micu1	Micu1	ENSMUSG00000020111	216001	Micu1	Calcium uptake protein 1, mitochondrial	Q8VCX5;Q8VCX5-2;Q8VCX5-3	Micu1	Micu1	ENSMUSG00000020111	216001
A82TC	0.0501176	0.901576	0.368773	0.853313	cortex		0	NA	NA	NA	Micu1	Calcium uptake protein 1, mitochondrial	E9Q9E0;Q8VCX5;Q8VCX5-2;Q8VCX5-3	Micu1	Micu1	ENSMUSG00000020111	216001	Micu1	Calcium uptake protein 1, mitochondrial	Q8VCX5;Q8VCX5-2;Q8VCX5-3	Micu1	Micu1	ENSMUSG00000020111	216001
A85TC	0.138153	2.48526	0.0140789	0.269943	cortex		0	NA	NA	NA	Micu1	Calcium uptake protein 1, mitochondrial	E9Q9E0;Q8VCX5;Q8VCX5-2;Q8VCX5-3	Micu1	Micu1	ENSMUSG00000020111	216001	Micu1	Calcium uptake protein 1, mitochondrial	Q8VCX5;Q8VCX5-2;Q8VCX5-3	Micu1	Micu1	ENSMUSG00000020111	216001
A8TC	0.0827391	2.10493	0.0370172	0.357935	cortex	Age8	3676	2.36822	0.0265073	0.182802	Micu1	Calcium uptake protein 1, mitochondrial	E9Q9E0;Q8VCX5;Q8VCX5-2;Q8VCX5-3	Micu1	Micu1	ENSMUSG00000020111	216001	Micu1	Calcium uptake protein 1, mitochondrial	Q8VCX5;Q8VCX5-2;Q8VCX5-3	Micu1	Micu1	ENSMUSG00000020111	216001
A2TH	-0.000153939	-0.00391631	0.996881	0.999259	hippo	Age2	3817	-0.00435299	0.996564	0.998659	Micu1	Calcium uptake protein 1, mitochondrial	E9Q9E0;Q8VCX5;Q8VCX5-2;Q8VCX5-3	Micu1	Micu1	ENSMUSG00000020111	216001	Micu1	Calcium uptake protein 1, mitochondrial	Q8VCX5;Q8VCX5-2;Q8VCX5-3	Micu1	Micu1	ENSMUSG00000020111	216001
A52TH	-0.093408	-1.83362	0.0687554	0.344378	hippo		0	NA	NA	NA	Micu1	Calcium uptake protein 1, mitochondrial	E9Q9E0;Q8VCX5;Q8VCX5-2;Q8VCX5-3	Micu1	Micu1	ENSMUSG00000020111	216001	Micu1	Calcium uptake protein 1, mitochondrial	Q8VCX5;Q8VCX5-2;Q8VCX5-3	Micu1	Micu1	ENSMUSG00000020111	216001
A5TH	-0.0935619	-2.88737	0.00447825	0.121536	hippo	Age5	3817	-2.42022	0.0208237	0.373314	Micu1	Calcium uptake protein 1, mitochondrial	E9Q9E0;Q8VCX5;Q8VCX5-2;Q8VCX5-3	Micu1	Micu1	ENSMUSG00000020111	216001	Micu1	Calcium uptake protein 1, mitochondrial	Q8VCX5;Q8VCX5-2;Q8VCX5-3	Micu1	Micu1	ENSMUSG00000020111	216001
A82TH	-0.0711213	-1.27942	0.202788	0.488698	hippo		0	NA	NA	NA	Micu1	Calcium uptake protein 1, mitochondrial	E9Q9E0;Q8VCX5;Q8VCX5-2;Q8VCX5-3	Micu1	Micu1	ENSMUSG00000020111	216001	Micu1	Calcium uptake protein 1, mitochondrial	Q8VCX5;Q8VCX5-2;Q8VCX5-3	Micu1	Micu1	ENSMUSG00000020111	216001
A85TH	0.0222867	0.437492	0.662404	0.987114	hippo		0	NA	NA	NA	Micu1	Calcium uptake protein 1, mitochondrial	E9Q9E0;Q8VCX5;Q8VCX5-2;Q8VCX5-3	Micu1	Micu1	ENSMUSG00000020111	216001	Micu1	Calcium uptake protein 1, mitochondrial	Q8VCX5;Q8VCX5-2;Q8VCX5-3	Micu1	Micu1	ENSMUSG00000020111	216001
A8TH	-0.0712752	-1.81328	0.0718505	0.24674	hippo	Age8	3817	-1.97905	0.0597922	0.208374	Micu1	Calcium uptake protein 1, mitochondrial	E9Q9E0;Q8VCX5;Q8VCX5-2;Q8VCX5-3	Micu1	Micu1	ENSMUSG00000020111	216001	Micu1	Calcium uptake protein 1, mitochondrial	Q8VCX5;Q8VCX5-2;Q8VCX5-3	Micu1	Micu1	ENSMUSG00000020111	216001
A2THC	-0.0327754	-0.601378	0.548525	0.94147		Age2	0	NA	NA	NA	Micu1	Calcium uptake protein 1, mitochondrial	E9Q9E0;Q8VCX5;Q8VCX5-2;Q8VCX5-3	Micu1	Micu1	ENSMUSG00000020111	216001	Micu1	Calcium uptake protein 1, mitochondrial	Q8VCX5;Q8VCX5-2;Q8VCX5-3	Micu1	Micu1	ENSMUSG00000020111	216001
A5THC	-0.0381482	-0.766769	0.444462	0.9999		Age5	0	NA	NA	NA	Micu1	Calcium uptake protein 1, mitochondrial	E9Q9E0;Q8VCX5;Q8VCX5-2;Q8VCX5-3	Micu1	Micu1	ENSMUSG00000020111	216001	Micu1	Calcium uptake protein 1, mitochondrial	Q8VCX5;Q8VCX5-2;Q8VCX5-3	Micu1	Micu1	ENSMUSG00000020111	216001
A8THC	-0.154014	-2.82592	0.00537818	0.0616148		Age8	0	NA	NA	NA	Micu1	Calcium uptake protein 1, mitochondrial	E9Q9E0;Q8VCX5;Q8VCX5-2;Q8VCX5-3	Micu1	Micu1	ENSMUSG00000020111	216001	Micu1	Calcium uptake protein 1, mitochondrial	Q8VCX5;Q8VCX5-2;Q8VCX5-3	Micu1	Micu1	ENSMUSG00000020111	216001
A2TC	0.0342786	1.00476	0.316683	0.927918	cortex	Age2	4170	1.03705	0.310228	0.886198	Micu3	Calcium uptake protein 3, mitochondrial	F6WMX7;Q9CTY5	Micu3	Micu3	ENSMUSG00000039478	78506	Micu3	Calcium uptake protein 3, mitochondrial	F6WMX7;Q9CTY5	Micu3	Micu3	ENSMUSG00000039478	78506
A52TC	0.0104385	0.216353	0.829016	0.999667	cortex		0	NA	NA	NA	Micu3	Calcium uptake protein 3, mitochondrial	F6WMX7;Q9CTY5	Micu3	Micu3	ENSMUSG00000039478	78506	Micu3	Calcium uptake protein 3, mitochondrial	F6WMX7;Q9CTY5	Micu3	Micu3	ENSMUSG00000039478	78506
A5TC	0.0447171	1.31073	0.192017	0.977075	cortex	Age5	4170	1.54878	0.134884	0.698723	Micu3	Calcium uptake protein 3, mitochondrial	F6WMX7;Q9CTY5	Micu3	Micu3	ENSMUSG00000039478	78506	Micu3	Calcium uptake protein 3, mitochondrial	F6WMX7;Q9CTY5	Micu3	Micu3	ENSMUSG00000039478	78506
A82TC	-0.0137954	-0.285928	0.77534	0.999701	cortex		0	NA	NA	NA	Micu3	Calcium uptake protein 3, mitochondrial	F6WMX7;Q9CTY5	Micu3	Micu3	ENSMUSG00000039478	78506	Micu3	Calcium uptake protein 3, mitochondrial	F6WMX7;Q9CTY5	Micu3	Micu3	ENSMUSG00000039478	78506
A85TC	-0.0242339	-0.502281	0.61623	0.999475	cortex		0	NA	NA	NA	Micu3	Calcium uptake protein 3, mitochondrial	F6WMX7;Q9CTY5	Micu3	Micu3	ENSMUSG00000039478	78506	Micu3	Calcium uptake protein 3, mitochondrial	F6WMX7;Q9CTY5	Micu3	Micu3	ENSMUSG00000039478	78506
A8TC	0.0204832	0.600395	0.549178	0.99963	cortex	Age8	4170	0.655142	0.518771	0.838986	Micu3	Calcium uptake protein 3, mitochondrial	F6WMX7;Q9CTY5	Micu3	Micu3	ENSMUSG00000039478	78506	Micu3	Calcium uptake protein 3, mitochondrial	F6WMX7;Q9CTY5	Micu3	Micu3	ENSMUSG00000039478	78506
A2TH	-0.0121704	-0.356733	0.721809	0.965228	hippo	Age2	4331	-0.500716	0.621278	0.967431	Micu3	Calcium uptake protein 3, mitochondrial	F6WMX7;Q9CTY5	Micu3	Micu3	ENSMUSG00000039478	78506	Micu3	Calcium uptake protein 3, mitochondrial	F6WMX7;Q9CTY5	Micu3	Micu3	ENSMUSG00000039478	78506
A52TH	-0.0666741	-1.50797	0.133731	0.487574	hippo		0	NA	NA	NA	Micu3	Calcium uptake protein 3, mitochondrial	F6WMX7;Q9CTY5	Micu3	Micu3	ENSMUSG00000039478	78506	Micu3	Calcium uptake protein 3, mitochondrial	F6WMX7;Q9CTY5	Micu3	Micu3	ENSMUSG00000039478	78506
A5TH	-0.0788445	-2.80341	0.0057473	0.128731	hippo	Age5	4331	-2.37225	0.023291	0.398241	Micu3	Calcium uptake protein 3, mitochondrial	F6WMX7;Q9CTY5	Micu3	Micu3	ENSMUSG00000039478	78506	Micu3	Calcium uptake protein 3, mitochondrial	F6WMX7;Q9CTY5	Micu3	Micu3	ENSMUSG00000039478	78506
A82TH	-0.0891475	-1.84771	0.066677	0.231275	hippo		0	NA	NA	NA	Micu3	Calcium uptake protein 3, mitochondrial	F6WMX7;Q9CTY5	Micu3	Micu3	ENSMUSG00000039478	78506	Micu3	Calcium uptake protein 3, mitochondrial	F6WMX7;Q9CTY5	Micu3	Micu3	ENSMUSG00000039478	78506
A85TH	-0.0224734	-0.508283	0.612025	0.967813	hippo		0	NA	NA	NA	Micu3	Calcium uptake protein 3, mitochondrial	F6WMX7;Q9CTY5	Micu3	Micu3	ENSMUSG00000039478	78506	Micu3	Calcium uptake protein 3, mitochondrial	F6WMX7;Q9CTY5	Micu3	Micu3	ENSMUSG00000039478	78506
A8TH	-0.101318	-2.96978	0.00348724	0.0261638	hippo	Age8	4331	-3.71373	0.00112882	0.0104958	Micu3	Calcium uptake protein 3, mitochondrial	F6WMX7;Q9CTY5	Micu3	Micu3	ENSMUSG00000039478	78506	Micu3	Calcium uptake protein 3, mitochondrial	F6WMX7;Q9CTY5	Micu3	Micu3	ENSMUSG00000039478	78506
A2THC	-0.046449	-0.981944	0.327759	0.811607		Age2	0	NA	NA	NA	Micu3	Calcium uptake protein 3, mitochondrial	F6WMX7;Q9CTY5	Micu3	Micu3	ENSMUSG00000039478	78506	Micu3	Calcium uptake protein 3, mitochondrial	F6WMX7;Q9CTY5	Micu3	Micu3	ENSMUSG00000039478	78506
A5THC	-0.123562	-2.86144	0.00483972	0.408106		Age5	0	NA	NA	NA	Micu3	Calcium uptake protein 3, mitochondrial	F6WMX7;Q9CTY5	Micu3	Micu3	ENSMUSG00000039478	78506	Micu3	Calcium uptake protein 3, mitochondrial	F6WMX7;Q9CTY5	Micu3	Micu3	ENSMUSG00000039478	78506
A8THC	-0.121801	-2.57491	0.0110252	0.0972541		Age8	0	NA	NA	NA	Micu3	Calcium uptake protein 3, mitochondrial	F6WMX7;Q9CTY5	Micu3	Micu3	ENSMUSG00000039478	78506	Micu3	Calcium uptake protein 3, mitochondrial	F6WMX7;Q9CTY5	Micu3	Micu3	ENSMUSG00000039478	78506
A2TC	0.0904025	0.510868	0.610288	0.999572	cortex	Age2	4074	1.39753	0.176454	0.757161	Mien1	Migration and invasion enhancer 1	Q9CQ86	Mien1	Mien1	ENSMUSG00000002580	103742	Mien1	Migration and invasion enhancer 1	Q9CQ86	Mien1	Mien1	ENSMUSG00000002580	103742
A52TC	-0.000969509	-0.00391419	0.996883	0.999667	cortex		0	NA	NA	NA	Mien1	Migration and invasion enhancer 1	Q9CQ86	Mien1	Mien1	ENSMUSG00000002580	103742	Mien1	Migration and invasion enhancer 1	Q9CQ86	Mien1	Mien1	ENSMUSG00000002580	103742
A5TC	0.089433	0.51603	0.606687	0.999922	cortex	Age5	4074	1.35665	0.188439	0.755494	Mien1	Migration and invasion enhancer 1	Q9CQ86	Mien1	Mien1	ENSMUSG00000002580	103742	Mien1	Migration and invasion enhancer 1	Q9CQ86	Mien1	Mien1	ENSMUSG00000002580	103742
A82TC	-0.160336	-0.640683	0.522828	0.969697	cortex		0	NA	NA	NA	Mien1	Migration and invasion enhancer 1	Q9CQ86	Mien1	Mien1	ENSMUSG00000002580	103742	Mien1	Migration and invasion enhancer 1	Q9CQ86	Mien1	Mien1	ENSMUSG00000002580	103742
A85TC	-0.159367	-0.643409	0.521063	0.999475	cortex		0	NA	NA	NA	Mien1	Migration and invasion enhancer 1	Q9CQ86	Mien1	Mien1	ENSMUSG00000002580	103742	Mien1	Migration and invasion enhancer 1	Q9CQ86	Mien1	Mien1	ENSMUSG00000002580	103742
A8TC	-0.0699338	-0.395196	0.69333	0.99963	cortex	Age8	4074	-1.66776	0.109946	0.404283	Mien1	Migration and invasion enhancer 1	Q9CQ86	Mien1	Mien1	ENSMUSG00000002580	103742	Mien1	Migration and invasion enhancer 1	Q9CQ86	Mien1	Mien1	ENSMUSG00000002580	103742
A2TH	-0.00963782	-0.0568328	0.954763	0.997923	hippo	Age2	4238	-0.0488783	0.961434	0.998259	Mien1	Migration and invasion enhancer 1	Q9CQ86	Mien1	Mien1	ENSMUSG00000002580	103742	Mien1	Migration and invasion enhancer 1	Q9CQ86	Mien1	Mien1	ENSMUSG00000002580	103742
A52TH	0.0535443	0.237761	0.812431	0.962122	hippo		0	NA	NA	NA	Mien1	Migration and invasion enhancer 1	Q9CQ86	Mien1	Mien1	ENSMUSG00000002580	103742	Mien1	Migration and invasion enhancer 1	Q9CQ86	Mien1	Mien1	ENSMUSG00000002580	103742
A5TH	0.0439065	0.2963	0.767462	0.998324	hippo	Age5	4238	0.2228	0.825148	0.999919	Mien1	Migration and invasion enhancer 1	Q9CQ86	Mien1	Mien1	ENSMUSG00000002580	103742	Mien1	Migration and invasion enhancer 1	Q9CQ86	Mien1	Mien1	ENSMUSG00000002580	103742
A82TH	0.064682	0.260609	0.794796	0.948879	hippo		0	NA	NA	NA	Mien1	Migration and invasion enhancer 1	Q9CQ86	Mien1	Mien1	ENSMUSG00000002580	103742	Mien1	Migration and invasion enhancer 1	Q9CQ86	Mien1	Mien1	ENSMUSG00000002580	103742
A85TH	0.0111377	0.0475774	0.962124	0.997233	hippo		0	NA	NA	NA	Mien1	Migration and invasion enhancer 1	Q9CQ86	Mien1	Mien1	ENSMUSG00000002580	103742	Mien1	Migration and invasion enhancer 1	Q9CQ86	Mien1	Mien1	ENSMUSG00000002580	103742
A8TH	0.0550442	0.303732	0.761805	0.93481	hippo	Age8	4238	0.236181	0.815669	0.947191	Mien1	Migration and invasion enhancer 1	Q9CQ86	Mien1	Mien1	ENSMUSG00000002580	103742	Mien1	Migration and invasion enhancer 1	Q9CQ86	Mien1	Mien1	ENSMUSG00000002580	103742
A2THC	-0.10004	-0.41631	0.677852	0.970555		Age2	0	NA	NA	NA	Mien1	Migration and invasion enhancer 1	Q9CQ86	Mien1	Mien1	ENSMUSG00000002580	103742	Mien1	Migration and invasion enhancer 1	Q9CQ86	Mien1	Mien1	ENSMUSG00000002580	103742
A5THC	-0.0455265	-0.204464	0.838302	0.9999		Age5	0	NA	NA	NA	Mien1	Migration and invasion enhancer 1	Q9CQ86	Mien1	Mien1	ENSMUSG00000002580	103742	Mien1	Migration and invasion enhancer 1	Q9CQ86	Mien1	Mien1	ENSMUSG00000002580	103742
A8THC	0.124978	0.503262	0.61561	0.92528		Age8	0	NA	NA	NA	Mien1	Migration and invasion enhancer 1	Q9CQ86	Mien1	Mien1	ENSMUSG00000002580	103742	Mien1	Migration and invasion enhancer 1	Q9CQ86	Mien1	Mien1	ENSMUSG00000002580	103742
A2TC	0.013471	0.696612	0.487158	0.999572	cortex	Age2	1613	0.512624	0.612982	0.969335	Mif	Macrophage migration inhibitory factor	P34884	Mif	Mif	ENSMUSG00000033307	17319	Mif	Macrophage migration inhibitory factor	P34884	Mif	Mif	ENSMUSG00000033307	17319
A52TC	-0.0420542	-1.53775	0.126283	0.646223	cortex		0	NA	NA	NA	Mif	Macrophage migration inhibitory factor	P34884	Mif	Mif	ENSMUSG00000033307	17319	Mif	Macrophage migration inhibitory factor	P34884	Mif	Mif	ENSMUSG00000033307	17319
A5TC	-0.0285832	-1.4781	0.141545	0.953187	cortex	Age5	1613	-1.93122	0.0656851	0.577945	Mif	Macrophage migration inhibitory factor	P34884	Mif	Mif	ENSMUSG00000033307	17319	Mif	Macrophage migration inhibitory factor	P34884	Mif	Mif	ENSMUSG00000033307	17319
A82TC	-0.0549422	-2.00901	0.0463872	0.303004	cortex		0	NA	NA	NA	Mif	Macrophage migration inhibitory factor	P34884	Mif	Mif	ENSMUSG00000033307	17319	Mif	Macrophage migration inhibitory factor	P34884	Mif	Mif	ENSMUSG00000033307	17319
A85TC	-0.012888	-0.471259	0.638162	0.999475	cortex		0	NA	NA	NA	Mif	Macrophage migration inhibitory factor	P34884	Mif	Mif	ENSMUSG00000033307	17319	Mif	Macrophage migration inhibitory factor	P34884	Mif	Mif	ENSMUSG00000033307	17319
A8TC	-0.0414712	-2.14456	0.0336504	0.344107	cortex	Age8	1613	-2.72636	0.0119332	0.117465	Mif	Macrophage migration inhibitory factor	P34884	Mif	Mif	ENSMUSG00000033307	17319	Mif	Macrophage migration inhibitory factor	P34884	Mif	Mif	ENSMUSG00000033307	17319
A2TH	0.00805869	0.41673	0.67749	0.943723	hippo	Age2	1660	0.34783	0.731097	0.985225	Mif	Macrophage migration inhibitory factor	P34884	Mif	Mif	ENSMUSG00000033307	17319	Mif	Macrophage migration inhibitory factor	P34884	Mif	Mif	ENSMUSG00000033307	17319
A52TH	0.0260013	1.03749	0.301229	0.708427	hippo		0	NA	NA	NA	Mif	Macrophage migration inhibitory factor	P34884	Mif	Mif	ENSMUSG00000033307	17319	Mif	Macrophage migration inhibitory factor	P34884	Mif	Mif	ENSMUSG00000033307	17319
A5TH	0.03406	2.13655	0.0343089	0.33139	hippo	Age5	1660	2.31378	0.0266552	0.429942	Mif	Macrophage migration inhibitory factor	P34884	Mif	Mif	ENSMUSG00000033307	17319	Mif	Macrophage migration inhibitory factor	P34884	Mif	Mif	ENSMUSG00000033307	17319
A82TH	0.00549131	0.200795	0.84114	0.962366	hippo		0	NA	NA	NA	Mif	Macrophage migration inhibitory factor	P34884	Mif	Mif	ENSMUSG00000033307	17319	Mif	Macrophage migration inhibitory factor	P34884	Mif	Mif	ENSMUSG00000033307	17319
A85TH	-0.02051	-0.818381	0.414479	0.857982	hippo		0	NA	NA	NA	Mif	Macrophage migration inhibitory factor	P34884	Mif	Mif	ENSMUSG00000033307	17319	Mif	Macrophage migration inhibitory factor	P34884	Mif	Mif	ENSMUSG00000033307	17319
A8TH	0.01355	0.700697	0.484612	0.78148	hippo	Age8	1660	1.08369	0.289633	0.578909	Mif	Macrophage migration inhibitory factor	P34884	Mif	Mif	ENSMUSG00000033307	17319	Mif	Macrophage migration inhibitory factor	P34884	Mif	Mif	ENSMUSG00000033307	17319
A2THC	-0.00541232	-0.201858	0.84031	0.98601		Age2	0	NA	NA	NA	Mif	Macrophage migration inhibitory factor	P34884	Mif	Mif	ENSMUSG00000033307	17319	Mif	Macrophage migration inhibitory factor	P34884	Mif	Mif	ENSMUSG00000033307	17319
A5THC	0.0626433	2.55934	0.0115086	0.607163		Age5	0	NA	NA	NA	Mif	Macrophage migration inhibitory factor	P34884	Mif	Mif	ENSMUSG00000033307	17319	Mif	Macrophage migration inhibitory factor	P34884	Mif	Mif	ENSMUSG00000033307	17319
A8THC	0.0550212	2.05207	0.0419564	0.234023		Age8	0	NA	NA	NA	Mif	Macrophage migration inhibitory factor	P34884	Mif	Mif	ENSMUSG00000033307	17319	Mif	Macrophage migration inhibitory factor	P34884	Mif	Mif	ENSMUSG00000033307	17319
A2TC	0.0129661	0.81462	0.416622	0.999572	cortex	Age2	953	0.850816	0.403427	0.935678	Mink1	Misshapen-like kinase 1	F7AMS7;G3X9G2;Q5SXG1;Q5SXG3;Q9JM52;Q9JM52-2;Q9JM52-3	Mink1	Mink1	ENSMUSG00000020827	50932	Mink1	Misshapen-like kinase 1	F7AMS7;G3X9G2;Q5SXG1;Q5SXG3;Q9JM52;Q9JM52-2;Q9JM52-3	Mink1	Mink1	ENSMUSG00000020827	50932
A52TC	-0.0190316	-0.845488	0.399228	0.981658	cortex		0	NA	NA	NA	Mink1	Misshapen-like kinase 1	F7AMS7;G3X9G2;Q5SXG1;Q5SXG3;Q9JM52;Q9JM52-2;Q9JM52-3	Mink1	Mink1	ENSMUSG00000020827	50932	Mink1	Misshapen-like kinase 1	F7AMS7;G3X9G2;Q5SXG1;Q5SXG3;Q9JM52;Q9JM52-2;Q9JM52-3	Mink1	Mink1	ENSMUSG00000020827	50932
A5TC	-0.00606553	-0.38108	0.7037	0.999922	cortex	Age5	953	-0.427774	0.672736	0.976258	Mink1	Misshapen-like kinase 1	F7AMS7;G3X9G2;Q5SXG1;Q5SXG3;Q9JM52;Q9JM52-2;Q9JM52-3	Mink1	Mink1	ENSMUSG00000020827	50932	Mink1	Misshapen-like kinase 1	F7AMS7;G3X9G2;Q5SXG1;Q5SXG3;Q9JM52;Q9JM52-2;Q9JM52-3	Mink1	Mink1	ENSMUSG00000020827	50932
A82TC	0.00247044	0.10975	0.912759	0.999701	cortex		0	NA	NA	NA	Mink1	Misshapen-like kinase 1	F7AMS7;G3X9G2;Q5SXG1;Q5SXG3;Q9JM52;Q9JM52-2;Q9JM52-3	Mink1	Mink1	ENSMUSG00000020827	50932	Mink1	Misshapen-like kinase 1	F7AMS7;G3X9G2;Q5SXG1;Q5SXG3;Q9JM52;Q9JM52-2;Q9JM52-3	Mink1	Mink1	ENSMUSG00000020827	50932
A85TC	0.021502	0.955238	0.341043	0.955184	cortex		0	NA	NA	NA	Mink1	Misshapen-like kinase 1	F7AMS7;G3X9G2;Q5SXG1;Q5SXG3;Q9JM52;Q9JM52-2;Q9JM52-3	Mink1	Mink1	ENSMUSG00000020827	50932	Mink1	Misshapen-like kinase 1	F7AMS7;G3X9G2;Q5SXG1;Q5SXG3;Q9JM52;Q9JM52-2;Q9JM52-3	Mink1	Mink1	ENSMUSG00000020827	50932
A8TC	0.0154365	0.969831	0.333741	0.931093	cortex	Age8	953	1.21008	0.238344	0.609583	Mink1	Misshapen-like kinase 1	F7AMS7;G3X9G2;Q5SXG1;Q5SXG3;Q9JM52;Q9JM52-2;Q9JM52-3	Mink1	Mink1	ENSMUSG00000020827	50932	Mink1	Misshapen-like kinase 1	F7AMS7;G3X9G2;Q5SXG1;Q5SXG3;Q9JM52;Q9JM52-2;Q9JM52-3	Mink1	Mink1	ENSMUSG00000020827	50932
A2TH	0.0229003	1.43876	0.152369	0.544935	hippo	Age2	1004	1.23842	0.227918	0.758579	Mink1	Misshapen-like kinase 1	F7AMS7;G3X9G2;Q5SXG1;Q5SXG3;Q9JM52;Q9JM52-2;Q9JM52-3	Mink1	Mink1	ENSMUSG00000020827	50932	Mink1	Misshapen-like kinase 1	F7AMS7;G3X9G2;Q5SXG1;Q5SXG3;Q9JM52;Q9JM52-2;Q9JM52-3	Mink1	Mink1	ENSMUSG00000020827	50932
A52TH	-0.0141131	-0.684174	0.494954	0.862456	hippo		0	NA	NA	NA	Mink1	Misshapen-like kinase 1	F7AMS7;G3X9G2;Q5SXG1;Q5SXG3;Q9JM52;Q9JM52-2;Q9JM52-3	Mink1	Mink1	ENSMUSG00000020827	50932	Mink1	Misshapen-like kinase 1	F7AMS7;G3X9G2;Q5SXG1;Q5SXG3;Q9JM52;Q9JM52-2;Q9JM52-3	Mink1	Mink1	ENSMUSG00000020827	50932
A5TH	0.0087872	0.66969	0.504118	0.98088	hippo	Age5	1004	0.654898	0.516802	0.999919	Mink1	Misshapen-like kinase 1	F7AMS7;G3X9G2;Q5SXG1;Q5SXG3;Q9JM52;Q9JM52-2;Q9JM52-3	Mink1	Mink1	ENSMUSG00000020827	50932	Mink1	Misshapen-like kinase 1	F7AMS7;G3X9G2;Q5SXG1;Q5SXG3;Q9JM52;Q9JM52-2;Q9JM52-3	Mink1	Mink1	ENSMUSG00000020827	50932
A82TH	-0.0251626	-1.11786	0.265471	0.572182	hippo		0	NA	NA	NA	Mink1	Misshapen-like kinase 1	F7AMS7;G3X9G2;Q5SXG1;Q5SXG3;Q9JM52;Q9JM52-2;Q9JM52-3	Mink1	Mink1	ENSMUSG00000020827	50932	Mink1	Misshapen-like kinase 1	F7AMS7;G3X9G2;Q5SXG1;Q5SXG3;Q9JM52;Q9JM52-2;Q9JM52-3	Mink1	Mink1	ENSMUSG00000020827	50932
A85TH	-0.0110495	-0.535659	0.593013	0.959593	hippo		0	NA	NA	NA	Mink1	Misshapen-like kinase 1	F7AMS7;G3X9G2;Q5SXG1;Q5SXG3;Q9JM52;Q9JM52-2;Q9JM52-3	Mink1	Mink1	ENSMUSG00000020827	50932	Mink1	Misshapen-like kinase 1	F7AMS7;G3X9G2;Q5SXG1;Q5SXG3;Q9JM52;Q9JM52-2;Q9JM52-3	Mink1	Mink1	ENSMUSG00000020827	50932
A8TH	-0.00226231	-0.142134	0.887171	0.970459	hippo	Age8	1004	-0.143571	0.887078	0.972403	Mink1	Misshapen-like kinase 1	F7AMS7;G3X9G2;Q5SXG1;Q5SXG3;Q9JM52;Q9JM52-2;Q9JM52-3	Mink1	Mink1	ENSMUSG00000020827	50932	Mink1	Misshapen-like kinase 1	F7AMS7;G3X9G2;Q5SXG1;Q5SXG3;Q9JM52;Q9JM52-2;Q9JM52-3	Mink1	Mink1	ENSMUSG00000020827	50932
A2THC	0.00993419	0.450144	0.653277	0.970555		Age2	0	NA	NA	NA	Mink1	Misshapen-like kinase 1	F7AMS7;G3X9G2;Q5SXG1;Q5SXG3;Q9JM52;Q9JM52-2;Q9JM52-3	Mink1	Mink1	ENSMUSG00000020827	50932	Mink1	Misshapen-like kinase 1	F7AMS7;G3X9G2;Q5SXG1;Q5SXG3;Q9JM52;Q9JM52-2;Q9JM52-3	Mink1	Mink1	ENSMUSG00000020827	50932
A5THC	0.0148527	0.737252	0.462157	0.9999		Age5	0	NA	NA	NA	Mink1	Misshapen-like kinase 1	F7AMS7;G3X9G2;Q5SXG1;Q5SXG3;Q9JM52;Q9JM52-2;Q9JM52-3	Mink1	Mink1	ENSMUSG00000020827	50932	Mink1	Misshapen-like kinase 1	F7AMS7;G3X9G2;Q5SXG1;Q5SXG3;Q9JM52;Q9JM52-2;Q9JM52-3	Mink1	Mink1	ENSMUSG00000020827	50932
A8THC	-0.0176988	-0.801979	0.423874	0.798017		Age8	0	NA	NA	NA	Mink1	Misshapen-like kinase 1	F7AMS7;G3X9G2;Q5SXG1;Q5SXG3;Q9JM52;Q9JM52-2;Q9JM52-3	Mink1	Mink1	ENSMUSG00000020827	50932	Mink1	Misshapen-like kinase 1	F7AMS7;G3X9G2;Q5SXG1;Q5SXG3;Q9JM52;Q9JM52-2;Q9JM52-3	Mink1	Mink1	ENSMUSG00000020827	50932
A2TC	-0.0265207	-0.244312	0.807336	0.999572	cortex	Age2	775	-0.68761	0.498406	0.960319	Mlc1	Membrane protein MLC1	E9QP87;Q8VHK5	Mlc1	Mlc1	ENSMUSG00000035805	170790	Mlc1	Membrane protein MLC1	E9QP87;Q8VHK5	Mlc1	Mlc1	ENSMUSG00000035805	170790
A52TC	-0.0516632	-0.336531	0.736959	0.999667	cortex		0	NA	NA	NA	Mlc1	Membrane protein MLC1	E9QP87;Q8VHK5	Mlc1	Mlc1	ENSMUSG00000035805	170790	Mlc1	Membrane protein MLC1	E9QP87;Q8VHK5	Mlc1	Mlc1	ENSMUSG00000035805	170790
A5TC	-0.0781839	-0.720239	0.472542	0.999922	cortex	Age5	775	-1.57549	0.128599	0.686501	Mlc1	Membrane protein MLC1	E9QP87;Q8VHK5	Mlc1	Mlc1	ENSMUSG00000035805	170790	Mlc1	Membrane protein MLC1	E9QP87;Q8VHK5	Mlc1	Mlc1	ENSMUSG00000035805	170790
A82TC	0.122289	0.796585	0.427	0.903525	cortex		0	NA	NA	NA	Mlc1	Membrane protein MLC1	E9QP87;Q8VHK5	Mlc1	Mlc1	ENSMUSG00000035805	170790	Mlc1	Membrane protein MLC1	E9QP87;Q8VHK5	Mlc1	Mlc1	ENSMUSG00000035805	170790
A85TC	0.173952	1.13312	0.259043	0.899923	cortex		0	NA	NA	NA	Mlc1	Membrane protein MLC1	E9QP87;Q8VHK5	Mlc1	Mlc1	ENSMUSG00000035805	170790	Mlc1	Membrane protein MLC1	E9QP87;Q8VHK5	Mlc1	Mlc1	ENSMUSG00000035805	170790
A8TC	0.0957685	0.88223	0.379119	0.951858	cortex	Age8	775	2.45073	0.0221412	0.163919	Mlc1	Membrane protein MLC1	E9QP87;Q8VHK5	Mlc1	Mlc1	ENSMUSG00000035805	170790	Mlc1	Membrane protein MLC1	E9QP87;Q8VHK5	Mlc1	Mlc1	ENSMUSG00000035805	170790
A2TH	-0.0137883	-0.124287	0.901261	0.992345	hippo	Age2	826	-0.121077	0.904717	0.997798	Mlc1	Membrane protein MLC1	E9QP87;Q8VHK5	Mlc1	Mlc1	ENSMUSG00000035805	170790	Mlc1	Membrane protein MLC1	E9QP87;Q8VHK5	Mlc1	Mlc1	ENSMUSG00000035805	170790
A52TH	-0.0221475	-0.155386	0.876734	0.97683	hippo		0	NA	NA	NA	Mlc1	Membrane protein MLC1	E9QP87;Q8VHK5	Mlc1	Mlc1	ENSMUSG00000035805	170790	Mlc1	Membrane protein MLC1	E9QP87;Q8VHK5	Mlc1	Mlc1	ENSMUSG00000035805	170790
A5TH	-0.0359358	-0.401571	0.688593	0.99711	hippo	Age5	826	-0.264944	0.792602	0.999919	Mlc1	Membrane protein MLC1	E9QP87;Q8VHK5	Mlc1	Mlc1	ENSMUSG00000035805	170790	Mlc1	Membrane protein MLC1	E9QP87;Q8VHK5	Mlc1	Mlc1	ENSMUSG00000035805	170790
A82TH	0.00551712	0.0355455	0.971694	0.991444	hippo		0	NA	NA	NA	Mlc1	Membrane protein MLC1	E9QP87;Q8VHK5	Mlc1	Mlc1	ENSMUSG00000035805	170790	Mlc1	Membrane protein MLC1	E9QP87;Q8VHK5	Mlc1	Mlc1	ENSMUSG00000035805	170790
A85TH	0.0276646	0.196645	0.844382	0.997233	hippo		0	NA	NA	NA	Mlc1	Membrane protein MLC1	E9QP87;Q8VHK5	Mlc1	Mlc1	ENSMUSG00000035805	170790	Mlc1	Membrane protein MLC1	E9QP87;Q8VHK5	Mlc1	Mlc1	ENSMUSG00000035805	170790
A8TH	-0.00827116	-0.0761948	0.93937	0.982143	hippo	Age8	826	-0.0756111	0.940376	0.986226	Mlc1	Membrane protein MLC1	E9QP87;Q8VHK5	Mlc1	Mlc1	ENSMUSG00000035805	170790	Mlc1	Membrane protein MLC1	E9QP87;Q8VHK5	Mlc1	Mlc1	ENSMUSG00000035805	170790
A2THC	0.0127324	0.0836695	0.933435	0.995795		Age2	0	NA	NA	NA	Mlc1	Membrane protein MLC1	E9QP87;Q8VHK5	Mlc1	Mlc1	ENSMUSG00000035805	170790	Mlc1	Membrane protein MLC1	E9QP87;Q8VHK5	Mlc1	Mlc1	ENSMUSG00000035805	170790
A5THC	0.0422481	0.307489	0.758914	0.9999		Age5	0	NA	NA	NA	Mlc1	Membrane protein MLC1	E9QP87;Q8VHK5	Mlc1	Mlc1	ENSMUSG00000035805	170790	Mlc1	Membrane protein MLC1	E9QP87;Q8VHK5	Mlc1	Mlc1	ENSMUSG00000035805	170790
A8THC	-0.10404	-0.691242	0.490523	0.851247		Age8	0	NA	NA	NA	Mlc1	Membrane protein MLC1	E9QP87;Q8VHK5	Mlc1	Mlc1	ENSMUSG00000035805	170790	Mlc1	Membrane protein MLC1	E9QP87;Q8VHK5	Mlc1	Mlc1	ENSMUSG00000035805	170790
A2TC	0.0313038	0.240549	0.810246	0.999572	cortex	Age2	2874	0.875231	0.390275	0.930121	Mlec	Malectin	D3Z1M3;Q6ZQI3	Mlec	Mlec	ENSMUSG00000048578	109154	Mlec	Malectin	D3Z1M3;Q6ZQI3	Mlec	Mlec	ENSMUSG00000048578	109154
A52TC	-0.0197945	-0.107556	0.914497	0.999667	cortex		0	NA	NA	NA	Mlec	Malectin	D3Z1M3;Q6ZQI3	Mlec	Mlec	ENSMUSG00000048578	109154	Mlec	Malectin	D3Z1M3;Q6ZQI3	Mlec	Mlec	ENSMUSG00000048578	109154
A5TC	0.0115093	0.0884413	0.929648	0.999922	cortex	Age5	2874	0.517541	0.609648	0.972401	Mlec	Malectin	D3Z1M3;Q6ZQI3	Mlec	Mlec	ENSMUSG00000048578	109154	Mlec	Malectin	D3Z1M3;Q6ZQI3	Mlec	Mlec	ENSMUSG00000048578	109154
A82TC	-0.0233985	-0.127139	0.899007	0.999701	cortex		0	NA	NA	NA	Mlec	Malectin	D3Z1M3;Q6ZQI3	Mlec	Mlec	ENSMUSG00000048578	109154	Mlec	Malectin	D3Z1M3;Q6ZQI3	Mlec	Mlec	ENSMUSG00000048578	109154
A85TC	-0.00360397	-0.0195827	0.984403	0.999475	cortex		0	NA	NA	NA	Mlec	Malectin	D3Z1M3;Q6ZQI3	Mlec	Mlec	ENSMUSG00000048578	109154	Mlec	Malectin	D3Z1M3;Q6ZQI3	Mlec	Mlec	ENSMUSG00000048578	109154
A8TC	0.00790535	0.0607473	0.951644	0.99963	cortex	Age8	2874	0.538102	0.595593	0.880556	Mlec	Malectin	D3Z1M3;Q6ZQI3	Mlec	Mlec	ENSMUSG00000048578	109154	Mlec	Malectin	D3Z1M3;Q6ZQI3	Mlec	Mlec	ENSMUSG00000048578	109154
A2TH	-0.00854561	-0.0656672	0.947734	0.997595	hippo	Age2	2980	-0.0501249	0.960451	0.998259	Mlec	Malectin	D3Z1M3;Q6ZQI3	Mlec	Mlec	ENSMUSG00000048578	109154	Mlec	Malectin	D3Z1M3;Q6ZQI3	Mlec	Mlec	ENSMUSG00000048578	109154
A52TH	0.0852153	0.50241	0.616144	0.907814	hippo		0	NA	NA	NA	Mlec	Malectin	D3Z1M3;Q6ZQI3	Mlec	Mlec	ENSMUSG00000048578	109154	Mlec	Malectin	D3Z1M3;Q6ZQI3	Mlec	Mlec	ENSMUSG00000048578	109154
A5TH	0.0766697	0.704804	0.482067	0.967275	hippo	Age5	2980	0.53799	0.594078	0.999919	Mlec	Malectin	D3Z1M3;Q6ZQI3	Mlec	Mlec	ENSMUSG00000048578	109154	Mlec	Malectin	D3Z1M3;Q6ZQI3	Mlec	Mlec	ENSMUSG00000048578	109154
A82TH	0.0804701	0.437245	0.662587	0.897609	hippo		0	NA	NA	NA	Mlec	Malectin	D3Z1M3;Q6ZQI3	Mlec	Mlec	ENSMUSG00000048578	109154	Mlec	Malectin	D3Z1M3;Q6ZQI3	Mlec	Mlec	ENSMUSG00000048578	109154
A85TH	-0.0047452	-0.0279766	0.977719	0.998818	hippo		0	NA	NA	NA	Mlec	Malectin	D3Z1M3;Q6ZQI3	Mlec	Mlec	ENSMUSG00000048578	109154	Mlec	Malectin	D3Z1M3;Q6ZQI3	Mlec	Mlec	ENSMUSG00000048578	109154
A8TH	0.0719245	0.552691	0.58133	0.851645	hippo	Age8	2980	0.534896	0.597809	0.852506	Mlec	Malectin	D3Z1M3;Q6ZQI3	Mlec	Mlec	ENSMUSG00000048578	109154	Mlec	Malectin	D3Z1M3;Q6ZQI3	Mlec	Mlec	ENSMUSG00000048578	109154
A2THC	-0.0398495	-0.220851	0.82552	0.98601		Age2	0	NA	NA	NA	Mlec	Malectin	D3Z1M3;Q6ZQI3	Mlec	Mlec	ENSMUSG00000048578	109154	Mlec	Malectin	D3Z1M3;Q6ZQI3	Mlec	Mlec	ENSMUSG00000048578	109154
A5THC	0.0651603	0.393383	0.694617	0.9999		Age5	0	NA	NA	NA	Mlec	Malectin	D3Z1M3;Q6ZQI3	Mlec	Mlec	ENSMUSG00000048578	109154	Mlec	Malectin	D3Z1M3;Q6ZQI3	Mlec	Mlec	ENSMUSG00000048578	109154
A8THC	0.0640191	0.354803	0.723255	0.964023		Age8	0	NA	NA	NA	Mlec	Malectin	D3Z1M3;Q6ZQI3	Mlec	Mlec	ENSMUSG00000048578	109154	Mlec	Malectin	D3Z1M3;Q6ZQI3	Mlec	Mlec	ENSMUSG00000048578	109154
A2TC	-0.0780082	-2.66614	0.00854148	0.158275	cortex	Age2	3970	-2.50081	0.019756	0.305036	Mlf2	Myeloid leukemia factor 2	Q99KX1	Mlf2	Mlf2	ENSMUSG00000030120	30853	Mlf2	Myeloid leukemia factor 2	Q99KX1	Mlf2	Mlf2	ENSMUSG00000030120	30853
A52TC	0.0793102	1.91671	0.0572364	0.478769	cortex		0	NA	NA	NA	Mlf2	Myeloid leukemia factor 2	Q99KX1	Mlf2	Mlf2	ENSMUSG00000030120	30853	Mlf2	Myeloid leukemia factor 2	Q99KX1	Mlf2	Mlf2	ENSMUSG00000030120	30853
A5TC	0.00130199	0.044499	0.964568	0.999922	cortex	Age5	3970	0.0670233	0.947134	0.994625	Mlf2	Myeloid leukemia factor 2	Q99KX1	Mlf2	Mlf2	ENSMUSG00000030120	30853	Mlf2	Myeloid leukemia factor 2	Q99KX1	Mlf2	Mlf2	ENSMUSG00000030120	30853
A82TC	0.105504	2.54974	0.0118159	0.12536	cortex		0	NA	NA	NA	Mlf2	Myeloid leukemia factor 2	Q99KX1	Mlf2	Mlf2	ENSMUSG00000030120	30853	Mlf2	Myeloid leukemia factor 2	Q99KX1	Mlf2	Mlf2	ENSMUSG00000030120	30853
A85TC	0.0261938	0.633032	0.527707	0.999475	cortex		0	NA	NA	NA	Mlf2	Myeloid leukemia factor 2	Q99KX1	Mlf2	Mlf2	ENSMUSG00000030120	30853	Mlf2	Myeloid leukemia factor 2	Q99KX1	Mlf2	Mlf2	ENSMUSG00000030120	30853
A8TC	0.0274958	0.939741	0.348909	0.935459	cortex	Age8	3970	1.4492	0.160565	0.50673	Mlf2	Myeloid leukemia factor 2	Q99KX1	Mlf2	Mlf2	ENSMUSG00000030120	30853	Mlf2	Myeloid leukemia factor 2	Q99KX1	Mlf2	Mlf2	ENSMUSG00000030120	30853
A2TH	0.0116075	0.396716	0.692158	0.951718	hippo	Age2	4122	0.435427	0.667268	0.980218	Mlf2	Myeloid leukemia factor 2	Q99KX1	Mlf2	Mlf2	ENSMUSG00000030120	30853	Mlf2	Myeloid leukemia factor 2	Q99KX1	Mlf2	Mlf2	ENSMUSG00000030120	30853
A52TH	0.054787	1.44484	0.150656	0.519206	hippo		0	NA	NA	NA	Mlf2	Myeloid leukemia factor 2	Q99KX1	Mlf2	Mlf2	ENSMUSG00000030120	30853	Mlf2	Myeloid leukemia factor 2	Q99KX1	Mlf2	Mlf2	ENSMUSG00000030120	30853
A5TH	0.0663945	2.75265	0.00666541	0.137337	hippo	Age5	4122	2.04777	0.0481217	0.572022	Mlf2	Myeloid leukemia factor 2	Q99KX1	Mlf2	Mlf2	ENSMUSG00000030120	30853	Mlf2	Myeloid leukemia factor 2	Q99KX1	Mlf2	Mlf2	ENSMUSG00000030120	30853
A82TH	-0.04861	-1.17477	0.242007	0.545454	hippo		0	NA	NA	NA	Mlf2	Myeloid leukemia factor 2	Q99KX1	Mlf2	Mlf2	ENSMUSG00000030120	30853	Mlf2	Myeloid leukemia factor 2	Q99KX1	Mlf2	Mlf2	ENSMUSG00000030120	30853
A85TH	-0.103397	-2.72677	0.00718305	0.101384	hippo		0	NA	NA	NA	Mlf2	Myeloid leukemia factor 2	Q99KX1	Mlf2	Mlf2	ENSMUSG00000030120	30853	Mlf2	Myeloid leukemia factor 2	Q99KX1	Mlf2	Mlf2	ENSMUSG00000030120	30853
A8TH	-0.0370025	-1.26466	0.208017	0.48304	hippo	Age8	4122	-1.7257	0.0976909	0.291101	Mlf2	Myeloid leukemia factor 2	Q99KX1	Mlf2	Mlf2	ENSMUSG00000030120	30853	Mlf2	Myeloid leukemia factor 2	Q99KX1	Mlf2	Mlf2	ENSMUSG00000030120	30853
A2THC	0.0896157	2.20901	0.0287384	0.265374		Age2	0	NA	NA	NA	Mlf2	Myeloid leukemia factor 2	Q99KX1	Mlf2	Mlf2	ENSMUSG00000030120	30853	Mlf2	Myeloid leukemia factor 2	Q99KX1	Mlf2	Mlf2	ENSMUSG00000030120	30853
A5THC	0.0650925	1.75766	0.0809091	0.958755		Age5	0	NA	NA	NA	Mlf2	Myeloid leukemia factor 2	Q99KX1	Mlf2	Mlf2	ENSMUSG00000030120	30853	Mlf2	Myeloid leukemia factor 2	Q99KX1	Mlf2	Mlf2	ENSMUSG00000030120	30853
A8THC	-0.0644983	-1.58987	0.114035	0.418686		Age8	0	NA	NA	NA	Mlf2	Myeloid leukemia factor 2	Q99KX1	Mlf2	Mlf2	ENSMUSG00000030120	30853	Mlf2	Myeloid leukemia factor 2	Q99KX1	Mlf2	Mlf2	ENSMUSG00000030120	30853
A2TC	-0.0194756	-0.802937	0.423322	0.999572	cortex	Age2	692	-0.918364	0.367726	0.921192	Mllt4	Afadin	E9Q852;E9Q9C3;Q9QZQ1;Q9QZQ1-2	Afdn;Mllt4	Afdn	ENSMUSG00000068036	17356	Mllt4	Afadin	E9Q852;E9Q9C3;Q9QZQ1;Q9QZQ1-2	Afdn;Mllt4	Mllt4	ENSMUSG00000068036	17356
A52TC	0.0251898	0.734346	0.463921	0.999667	cortex		0	NA	NA	NA	Mllt4	Afadin	E9Q852;E9Q9C3;Q9QZQ1;Q9QZQ1-2	Afdn;Mllt4	Afdn	ENSMUSG00000068036	17356	Mllt4	Afadin	E9Q852;E9Q9C3;Q9QZQ1;Q9QZQ1-2	Afdn;Mllt4	Mllt4	ENSMUSG00000068036	17356
A5TC	0.00571421	0.235585	0.814086	0.999922	cortex	Age5	692	0.313486	0.756695	0.984575	Mllt4	Afadin	E9Q852;E9Q9C3;Q9QZQ1;Q9QZQ1-2	Afdn;Mllt4	Afdn	ENSMUSG00000068036	17356	Mllt4	Afadin	E9Q852;E9Q9C3;Q9QZQ1;Q9QZQ1-2	Afdn;Mllt4	Mllt4	ENSMUSG00000068036	17356
A82TC	-0.0259669	-0.757002	0.450274	0.922944	cortex		0	NA	NA	NA	Mllt4	Afadin	E9Q852;E9Q9C3;Q9QZQ1;Q9QZQ1-2	Afdn;Mllt4	Afdn	ENSMUSG00000068036	17356	Mllt4	Afadin	E9Q852;E9Q9C3;Q9QZQ1;Q9QZQ1-2	Afdn;Mllt4	Mllt4	ENSMUSG00000068036	17356
A85TC	-0.0511567	-1.49135	0.138037	0.724085	cortex		0	NA	NA	NA	Mllt4	Afadin	E9Q852;E9Q9C3;Q9QZQ1;Q9QZQ1-2	Afdn;Mllt4	Afdn	ENSMUSG00000068036	17356	Mllt4	Afadin	E9Q852;E9Q9C3;Q9QZQ1;Q9QZQ1-2	Afdn;Mllt4	Mllt4	ENSMUSG00000068036	17356
A8TC	-0.0454425	-1.8735	0.0630066	0.458184	cortex	Age8	692	-2.26222	0.0332758	0.207547	Mllt4	Afadin	E9Q852;E9Q9C3;Q9QZQ1;Q9QZQ1-2	Afdn;Mllt4	Afdn	ENSMUSG00000068036	17356	Mllt4	Afadin	E9Q852;E9Q9C3;Q9QZQ1;Q9QZQ1-2	Afdn;Mllt4	Mllt4	ENSMUSG00000068036	17356
A2TH	-0.0158129	-0.651932	0.515474	0.894231	hippo	Age2	757	-0.677147	0.504995	0.945187	Mllt4	Afadin	E9Q852;E9Q9C3;Q9QZQ1;Q9QZQ1-2	Afdn;Mllt4	Afdn	ENSMUSG00000068036	17356	Mllt4	Afadin	E9Q852;E9Q9C3;Q9QZQ1;Q9QZQ1-2	Afdn;Mllt4	Mllt4	ENSMUSG00000068036	17356
A52TH	-0.00912045	-0.290139	0.772123	0.953797	hippo		0	NA	NA	NA	Mllt4	Afadin	E9Q852;E9Q9C3;Q9QZQ1;Q9QZQ1-2	Afdn;Mllt4	Afdn	ENSMUSG00000068036	17356	Mllt4	Afadin	E9Q852;E9Q9C3;Q9QZQ1;Q9QZQ1-2	Afdn;Mllt4	Mllt4	ENSMUSG00000068036	17356
A5TH	-0.0249333	-1.24695	0.214422	0.743017	hippo	Age5	757	-1.0147	0.317194	0.999919	Mllt4	Afadin	E9Q852;E9Q9C3;Q9QZQ1;Q9QZQ1-2	Afdn;Mllt4	Afdn	ENSMUSG00000068036	17356	Mllt4	Afadin	E9Q852;E9Q9C3;Q9QZQ1;Q9QZQ1-2	Afdn;Mllt4	Mllt4	ENSMUSG00000068036	17356
A82TH	0.0657166	1.91581	0.0573526	0.208559	hippo		0	NA	NA	NA	Mllt4	Afadin	E9Q852;E9Q9C3;Q9QZQ1;Q9QZQ1-2	Afdn;Mllt4	Afdn	ENSMUSG00000068036	17356	Mllt4	Afadin	E9Q852;E9Q9C3;Q9QZQ1;Q9QZQ1-2	Afdn;Mllt4	Mllt4	ENSMUSG00000068036	17356
A85TH	0.074837	2.38071	0.0185752	0.175638	hippo		0	NA	NA	NA	Mllt4	Afadin	E9Q852;E9Q9C3;Q9QZQ1;Q9QZQ1-2	Afdn;Mllt4	Afdn	ENSMUSG00000068036	17356	Mllt4	Afadin	E9Q852;E9Q9C3;Q9QZQ1;Q9QZQ1-2	Afdn;Mllt4	Mllt4	ENSMUSG00000068036	17356
A8TH	0.0499037	2.05743	0.0414318	0.168971	hippo	Age8	757	2.38811	0.0254516	0.112319	Mllt4	Afadin	E9Q852;E9Q9C3;Q9QZQ1;Q9QZQ1-2	Afdn;Mllt4	Afdn	ENSMUSG00000068036	17356	Mllt4	Afadin	E9Q852;E9Q9C3;Q9QZQ1;Q9QZQ1-2	Afdn;Mllt4	Mllt4	ENSMUSG00000068036	17356
A2THC	0.00366268	0.108909	0.913425	0.995256		Age2	0	NA	NA	NA	Mllt4	Afadin	E9Q852;E9Q9C3;Q9QZQ1;Q9QZQ1-2	Afdn;Mllt4	Afdn	ENSMUSG00000068036	17356	Mllt4	Afadin	E9Q852;E9Q9C3;Q9QZQ1;Q9QZQ1-2	Afdn;Mllt4	Mllt4	ENSMUSG00000068036	17356
A5THC	-0.0306475	-0.998274	0.319805	0.9999		Age5	0	NA	NA	NA	Mllt4	Afadin	E9Q852;E9Q9C3;Q9QZQ1;Q9QZQ1-2	Afdn;Mllt4	Afdn	ENSMUSG00000068036	17356	Mllt4	Afadin	E9Q852;E9Q9C3;Q9QZQ1;Q9QZQ1-2	Afdn;Mllt4	Mllt4	ENSMUSG00000068036	17356
A8THC	0.0953462	2.83509	0.00523419	0.0611923		Age8	0	NA	NA	NA	Mllt4	Afadin	E9Q852;E9Q9C3;Q9QZQ1;Q9QZQ1-2	Afdn;Mllt4	Afdn	ENSMUSG00000068036	17356	Mllt4	Afadin	E9Q852;E9Q9C3;Q9QZQ1;Q9QZQ1-2	Afdn;Mllt4	Mllt4	ENSMUSG00000068036	17356
A2TC	-0.0194756	-0.802937	0.423322	0.999572	cortex	Age2	692	-0.918364	0.367726	0.921192	Mllt4	Afadin	E9Q852;E9Q9C3;Q9QZQ1;Q9QZQ1-2	Afdn;Mllt4	Mllt4	ENSMUSG00000068036	17356	Mllt4	Afadin	E9Q852;E9Q9C3;Q9QZQ1;Q9QZQ1-2	Afdn;Mllt4	Mllt4	ENSMUSG00000068036	17356
A52TC	0.0251898	0.734346	0.463921	0.999667	cortex		0	NA	NA	NA	Mllt4	Afadin	E9Q852;E9Q9C3;Q9QZQ1;Q9QZQ1-2	Afdn;Mllt4	Mllt4	ENSMUSG00000068036	17356	Mllt4	Afadin	E9Q852;E9Q9C3;Q9QZQ1;Q9QZQ1-2	Afdn;Mllt4	Mllt4	ENSMUSG00000068036	17356
A5TC	0.00571421	0.235585	0.814086	0.999922	cortex	Age5	692	0.313486	0.756695	0.984575	Mllt4	Afadin	E9Q852;E9Q9C3;Q9QZQ1;Q9QZQ1-2	Afdn;Mllt4	Mllt4	ENSMUSG00000068036	17356	Mllt4	Afadin	E9Q852;E9Q9C3;Q9QZQ1;Q9QZQ1-2	Afdn;Mllt4	Mllt4	ENSMUSG00000068036	17356
A82TC	-0.0259669	-0.757002	0.450274	0.922944	cortex		0	NA	NA	NA	Mllt4	Afadin	E9Q852;E9Q9C3;Q9QZQ1;Q9QZQ1-2	Afdn;Mllt4	Mllt4	ENSMUSG00000068036	17356	Mllt4	Afadin	E9Q852;E9Q9C3;Q9QZQ1;Q9QZQ1-2	Afdn;Mllt4	Mllt4	ENSMUSG00000068036	17356
A85TC	-0.0511567	-1.49135	0.138037	0.724085	cortex		0	NA	NA	NA	Mllt4	Afadin	E9Q852;E9Q9C3;Q9QZQ1;Q9QZQ1-2	Afdn;Mllt4	Mllt4	ENSMUSG00000068036	17356	Mllt4	Afadin	E9Q852;E9Q9C3;Q9QZQ1;Q9QZQ1-2	Afdn;Mllt4	Mllt4	ENSMUSG00000068036	17356
A8TC	-0.0454425	-1.8735	0.0630066	0.458184	cortex	Age8	692	-2.26222	0.0332758	0.207547	Mllt4	Afadin	E9Q852;E9Q9C3;Q9QZQ1;Q9QZQ1-2	Afdn;Mllt4	Mllt4	ENSMUSG00000068036	17356	Mllt4	Afadin	E9Q852;E9Q9C3;Q9QZQ1;Q9QZQ1-2	Afdn;Mllt4	Mllt4	ENSMUSG00000068036	17356
A2TH	-0.0158129	-0.651932	0.515474	0.894231	hippo	Age2	757	-0.677147	0.504995	0.945187	Mllt4	Afadin	E9Q852;E9Q9C3;Q9QZQ1;Q9QZQ1-2	Afdn;Mllt4	Mllt4	ENSMUSG00000068036	17356	Mllt4	Afadin	E9Q852;E9Q9C3;Q9QZQ1;Q9QZQ1-2	Afdn;Mllt4	Mllt4	ENSMUSG00000068036	17356
A52TH	-0.00912045	-0.290139	0.772123	0.953797	hippo		0	NA	NA	NA	Mllt4	Afadin	E9Q852;E9Q9C3;Q9QZQ1;Q9QZQ1-2	Afdn;Mllt4	Mllt4	ENSMUSG00000068036	17356	Mllt4	Afadin	E9Q852;E9Q9C3;Q9QZQ1;Q9QZQ1-2	Afdn;Mllt4	Mllt4	ENSMUSG00000068036	17356
A5TH	-0.0249333	-1.24695	0.214422	0.743017	hippo	Age5	757	-1.0147	0.317194	0.999919	Mllt4	Afadin	E9Q852;E9Q9C3;Q9QZQ1;Q9QZQ1-2	Afdn;Mllt4	Mllt4	ENSMUSG00000068036	17356	Mllt4	Afadin	E9Q852;E9Q9C3;Q9QZQ1;Q9QZQ1-2	Afdn;Mllt4	Mllt4	ENSMUSG00000068036	17356
A82TH	0.0657166	1.91581	0.0573526	0.208559	hippo		0	NA	NA	NA	Mllt4	Afadin	E9Q852;E9Q9C3;Q9QZQ1;Q9QZQ1-2	Afdn;Mllt4	Mllt4	ENSMUSG00000068036	17356	Mllt4	Afadin	E9Q852;E9Q9C3;Q9QZQ1;Q9QZQ1-2	Afdn;Mllt4	Mllt4	ENSMUSG00000068036	17356
A85TH	0.074837	2.38071	0.0185752	0.175638	hippo		0	NA	NA	NA	Mllt4	Afadin	E9Q852;E9Q9C3;Q9QZQ1;Q9QZQ1-2	Afdn;Mllt4	Mllt4	ENSMUSG00000068036	17356	Mllt4	Afadin	E9Q852;E9Q9C3;Q9QZQ1;Q9QZQ1-2	Afdn;Mllt4	Mllt4	ENSMUSG00000068036	17356
A8TH	0.0499037	2.05743	0.0414318	0.168971	hippo	Age8	757	2.38811	0.0254516	0.112319	Mllt4	Afadin	E9Q852;E9Q9C3;Q9QZQ1;Q9QZQ1-2	Afdn;Mllt4	Mllt4	ENSMUSG00000068036	17356	Mllt4	Afadin	E9Q852;E9Q9C3;Q9QZQ1;Q9QZQ1-2	Afdn;Mllt4	Mllt4	ENSMUSG00000068036	17356
A2THC	0.00366268	0.108909	0.913425	0.995256		Age2	0	NA	NA	NA	Mllt4	Afadin	E9Q852;E9Q9C3;Q9QZQ1;Q9QZQ1-2	Afdn;Mllt4	Mllt4	ENSMUSG00000068036	17356	Mllt4	Afadin	E9Q852;E9Q9C3;Q9QZQ1;Q9QZQ1-2	Afdn;Mllt4	Mllt4	ENSMUSG00000068036	17356
A5THC	-0.0306475	-0.998274	0.319805	0.9999		Age5	0	NA	NA	NA	Mllt4	Afadin	E9Q852;E9Q9C3;Q9QZQ1;Q9QZQ1-2	Afdn;Mllt4	Mllt4	ENSMUSG00000068036	17356	Mllt4	Afadin	E9Q852;E9Q9C3;Q9QZQ1;Q9QZQ1-2	Afdn;Mllt4	Mllt4	ENSMUSG00000068036	17356
A8THC	0.0953462	2.83509	0.00523419	0.0611923		Age8	0	NA	NA	NA	Mllt4	Afadin	E9Q852;E9Q9C3;Q9QZQ1;Q9QZQ1-2	Afdn;Mllt4	Mllt4	ENSMUSG00000068036	17356	Mllt4	Afadin	E9Q852;E9Q9C3;Q9QZQ1;Q9QZQ1-2	Afdn;Mllt4	Mllt4	ENSMUSG00000068036	17356
A2TC	0.0182914	0.143278	0.886273	0.999572	cortex	Age2	4478	0.118668	0.906587	0.997602	Mlst8	Target of rapamycin complex subunit LST8	Q9DCJ1	Mlst8	Mlst8	ENSMUSG00000024142	56716	Mlst8	Target of rapamycin complex subunit LST8	Q9DCJ1	Mlst8	Mlst8	ENSMUSG00000024142	56716
A52TC	0.00636239	0.0352404	0.971937	0.999667	cortex		0	NA	NA	NA	Mlst8	Target of rapamycin complex subunit LST8	Q9DCJ1	Mlst8	Mlst8	ENSMUSG00000024142	56716	Mlst8	Target of rapamycin complex subunit LST8	Q9DCJ1	Mlst8	Mlst8	ENSMUSG00000024142	56716
A5TC	0.0246538	0.193117	0.847143	0.999922	cortex	Age5	4478	0.190044	0.850991	0.993586	Mlst8	Target of rapamycin complex subunit LST8	Q9DCJ1	Mlst8	Mlst8	ENSMUSG00000024142	56716	Mlst8	Target of rapamycin complex subunit LST8	Q9DCJ1	Mlst8	Mlst8	ENSMUSG00000024142	56716
A82TC	-0.0233104	-0.130509	0.896348	0.999701	cortex		0	NA	NA	NA	Mlst8	Target of rapamycin complex subunit LST8	Q9DCJ1	Mlst8	Mlst8	ENSMUSG00000024142	56716	Mlst8	Target of rapamycin complex subunit LST8	Q9DCJ1	Mlst8	Mlst8	ENSMUSG00000024142	56716
A85TC	-0.0296728	-0.166131	0.86829	0.999475	cortex		0	NA	NA	NA	Mlst8	Target of rapamycin complex subunit LST8	Q9DCJ1	Mlst8	Mlst8	ENSMUSG00000024142	56716	Mlst8	Target of rapamycin complex subunit LST8	Q9DCJ1	Mlst8	Mlst8	ENSMUSG00000024142	56716
A8TC	-0.00501906	-0.040179	0.968007	0.99963	cortex	Age8	4478	-0.0441982	0.965122	0.99186	Mlst8	Target of rapamycin complex subunit LST8	Q9DCJ1	Mlst8	Mlst8	ENSMUSG00000024142	56716	Mlst8	Target of rapamycin complex subunit LST8	Q9DCJ1	Mlst8	Mlst8	ENSMUSG00000024142	56716
A2TH	0.0614762	0.48155	0.630865	0.931896	hippo	Age2	4630	0.643185	0.526677	0.951699	Mlst8	Target of rapamycin complex subunit LST8	Q9DCJ1	Mlst8	Mlst8	ENSMUSG00000024142	56716	Mlst8	Target of rapamycin complex subunit LST8	Q9DCJ1	Mlst8	Mlst8	ENSMUSG00000024142	56716
A52TH	-0.108072	-0.658895	0.511028	0.874052	hippo		0	NA	NA	NA	Mlst8	Target of rapamycin complex subunit LST8	Q9DCJ1	Mlst8	Mlst8	ENSMUSG00000024142	56716	Mlst8	Target of rapamycin complex subunit LST8	Q9DCJ1	Mlst8	Mlst8	ENSMUSG00000024142	56716
A5TH	-0.0465955	-0.452478	0.651613	0.995969	hippo	Age5	4630	-0.45326	0.653151	0.999919	Mlst8	Target of rapamycin complex subunit LST8	Q9DCJ1	Mlst8	Mlst8	ENSMUSG00000024142	56716	Mlst8	Target of rapamycin complex subunit LST8	Q9DCJ1	Mlst8	Mlst8	ENSMUSG00000024142	56716
A82TH	-0.0393734	-0.220441	0.825844	0.959792	hippo		0	NA	NA	NA	Mlst8	Target of rapamycin complex subunit LST8	Q9DCJ1	Mlst8	Mlst8	ENSMUSG00000024142	56716	Mlst8	Target of rapamycin complex subunit LST8	Q9DCJ1	Mlst8	Mlst8	ENSMUSG00000024142	56716
A85TH	0.0686984	0.424348	0.671953	0.98896	hippo		0	NA	NA	NA	Mlst8	Target of rapamycin complex subunit LST8	Q9DCJ1	Mlst8	Mlst8	ENSMUSG00000024142	56716	Mlst8	Target of rapamycin complex subunit LST8	Q9DCJ1	Mlst8	Mlst8	ENSMUSG00000024142	56716
A8TH	0.0221028	0.17694	0.859807	0.961635	hippo	Age8	4630	0.247264	0.806878	0.944187	Mlst8	Target of rapamycin complex subunit LST8	Q9DCJ1	Mlst8	Mlst8	ENSMUSG00000024142	56716	Mlst8	Target of rapamycin complex subunit LST8	Q9DCJ1	Mlst8	Mlst8	ENSMUSG00000024142	56716
A2THC	0.0431848	0.243971	0.807605	0.98601		Age2	0	NA	NA	NA	Mlst8	Target of rapamycin complex subunit LST8	Q9DCJ1	Mlst8	Mlst8	ENSMUSG00000024142	56716	Mlst8	Target of rapamycin complex subunit LST8	Q9DCJ1	Mlst8	Mlst8	ENSMUSG00000024142	56716
A5THC	-0.0712493	-0.444738	0.657184	0.9999		Age5	0	NA	NA	NA	Mlst8	Target of rapamycin complex subunit LST8	Q9DCJ1	Mlst8	Mlst8	ENSMUSG00000024142	56716	Mlst8	Target of rapamycin complex subunit LST8	Q9DCJ1	Mlst8	Mlst8	ENSMUSG00000024142	56716
A8THC	0.0271219	0.156592	0.875788	0.982427		Age8	0	NA	NA	NA	Mlst8	Target of rapamycin complex subunit LST8	Q9DCJ1	Mlst8	Mlst8	ENSMUSG00000024142	56716	Mlst8	Target of rapamycin complex subunit LST8	Q9DCJ1	Mlst8	Mlst8	ENSMUSG00000024142	56716
A2TC	-0.0490803	-1.7834	0.0766079	0.523551	cortex	Age2	2830	-2.17869	0.0395878	0.4512	Mob4	MOB-like protein phocein	Q6PEB6	Mob4	Mob4	ENSMUSG00000025979	19070	Mob4	MOB-like protein phocein	E0CXA9;Q6PEB6	Mob4	Mob4	ENSMUSG00000025979	19070
A52TC	0.0646884	1.66208	0.0986512	0.574633	cortex		0	NA	NA	NA	Mob4	MOB-like protein phocein	Q6PEB6	Mob4	Mob4	ENSMUSG00000025979	19070	Mob4	MOB-like protein phocein	E0CXA9;Q6PEB6	Mob4	Mob4	ENSMUSG00000025979	19070
A5TC	0.0156081	0.567139	0.571494	0.999922	cortex	Age5	2830	0.459004	0.650476	0.976258	Mob4	MOB-like protein phocein	Q6PEB6	Mob4	Mob4	ENSMUSG00000025979	19070	Mob4	MOB-like protein phocein	E0CXA9;Q6PEB6	Mob4	Mob4	ENSMUSG00000025979	19070
A82TC	0.0624745	1.6052	0.11062	0.494211	cortex		0	NA	NA	NA	Mob4	MOB-like protein phocein	Q6PEB6	Mob4	Mob4	ENSMUSG00000025979	19070	Mob4	MOB-like protein phocein	E0CXA9;Q6PEB6	Mob4	Mob4	ENSMUSG00000025979	19070
A85TC	-0.00221388	-0.0568826	0.954717	0.999475	cortex		0	NA	NA	NA	Mob4	MOB-like protein phocein	Q6PEB6	Mob4	Mob4	ENSMUSG00000025979	19070	Mob4	MOB-like protein phocein	E0CXA9;Q6PEB6	Mob4	Mob4	ENSMUSG00000025979	19070
A8TC	0.0133942	0.486695	0.627207	0.99963	cortex	Age8	2830	0.521457	0.606954	0.888179	Mob4	MOB-like protein phocein	Q6PEB6	Mob4	Mob4	ENSMUSG00000025979	19070	Mob4	MOB-like protein phocein	E0CXA9;Q6PEB6	Mob4	Mob4	ENSMUSG00000025979	19070
A2TH	0.00144649	0.0525601	0.958155	0.997923	hippo	Age2	2928	0.0714134	0.943679	0.998259	Mob4	MOB-like protein phocein	Q6PEB6	Mob4	Mob4	ENSMUSG00000025979	19070	Mob4	MOB-like protein phocein	E0CXA9;Q6PEB6	Mob4	Mob4	ENSMUSG00000025979	19070
A52TH	0.000998008	0.0279816	0.977715	0.993932	hippo		0	NA	NA	NA	Mob4	MOB-like protein phocein	Q6PEB6	Mob4	Mob4	ENSMUSG00000025979	19070	Mob4	MOB-like protein phocein	E0CXA9;Q6PEB6	Mob4	Mob4	ENSMUSG00000025979	19070
A5TH	0.0024445	0.107747	0.914345	0.998324	hippo	Age5	2928	0.108738	0.914029	0.999919	Mob4	MOB-like protein phocein	Q6PEB6	Mob4	Mob4	ENSMUSG00000025979	19070	Mob4	MOB-like protein phocein	E0CXA9;Q6PEB6	Mob4	Mob4	ENSMUSG00000025979	19070
A82TH	-0.0254243	-0.653243	0.514631	0.816189	hippo		0	NA	NA	NA	Mob4	MOB-like protein phocein	Q6PEB6	Mob4	Mob4	ENSMUSG00000025979	19070	Mob4	MOB-like protein phocein	E0CXA9;Q6PEB6	Mob4	Mob4	ENSMUSG00000025979	19070
A85TH	-0.0264223	-0.740815	0.46	0.893172	hippo		0	NA	NA	NA	Mob4	MOB-like protein phocein	Q6PEB6	Mob4	Mob4	ENSMUSG00000025979	19070	Mob4	MOB-like protein phocein	E0CXA9;Q6PEB6	Mob4	Mob4	ENSMUSG00000025979	19070
A8TH	-0.0239778	-0.871265	0.385046	0.699876	hippo	Age8	2928	-0.975131	0.339549	0.634189	Mob4	MOB-like protein phocein	Q6PEB6	Mob4	Mob4	ENSMUSG00000025979	19070	Mob4	MOB-like protein phocein	E0CXA9;Q6PEB6	Mob4	Mob4	ENSMUSG00000025979	19070
A2THC	0.0505268	1.32414	0.187534	0.643168		Age2	0	NA	NA	NA	Mob4	MOB-like protein phocein	Q6PEB6	Mob4	Mob4	ENSMUSG00000025979	19070	Mob4	MOB-like protein phocein	E0CXA9;Q6PEB6	Mob4	Mob4	ENSMUSG00000025979	19070
A5THC	-0.0131636	-0.3779	0.706056	0.9999		Age5	0	NA	NA	NA	Mob4	MOB-like protein phocein	Q6PEB6	Mob4	Mob4	ENSMUSG00000025979	19070	Mob4	MOB-like protein phocein	E0CXA9;Q6PEB6	Mob4	Mob4	ENSMUSG00000025979	19070
A8THC	-0.037372	-0.979398	0.32901	0.713218		Age8	0	NA	NA	NA	Mob4	MOB-like protein phocein	Q6PEB6	Mob4	Mob4	ENSMUSG00000025979	19070	Mob4	MOB-like protein phocein	E0CXA9;Q6PEB6	Mob4	Mob4	ENSMUSG00000025979	19070
A2TC	-0.0641786	-1.11284	0.267613	0.888941	cortex	Age2	2416	-2.6077	0.0155558	0.263864	Mog	Myelin-oligodendrocyte glycoprotein	Q29ZQ5;Q3UY21;Q61885	Mog	Mog	ENSMUSG00000076439	17441	Mog	Myelin-oligodendrocyte glycoprotein	Q29ZQ5;Q3UY21;Q61885	Mog	Mog	ENSMUSG00000076439	17441
A52TC	0.0641286	0.786285	0.43298	0.998499	cortex		0	NA	NA	NA	Mog	Myelin-oligodendrocyte glycoprotein	Q29ZQ5;Q3UY21;Q61885	Mog	Mog	ENSMUSG00000076439	17441	Mog	Myelin-oligodendrocyte glycoprotein	Q29ZQ5;Q3UY21;Q61885	Mog	Mog	ENSMUSG00000076439	17441
A5TC	-5e-05	-0.000866552	0.99931	0.999922	cortex	Age5	2416	-0.00151697	0.998803	0.999378	Mog	Myelin-oligodendrocyte glycoprotein	Q29ZQ5;Q3UY21;Q61885	Mog	Mog	ENSMUSG00000076439	17441	Mog	Myelin-oligodendrocyte glycoprotein	Q29ZQ5;Q3UY21;Q61885	Mog	Mog	ENSMUSG00000076439	17441
A82TC	0.0913817	1.12044	0.264375	0.74229	cortex		0	NA	NA	NA	Mog	Myelin-oligodendrocyte glycoprotein	Q29ZQ5;Q3UY21;Q61885	Mog	Mog	ENSMUSG00000076439	17441	Mog	Myelin-oligodendrocyte glycoprotein	Q29ZQ5;Q3UY21;Q61885	Mog	Mog	ENSMUSG00000076439	17441
A85TC	0.0272531	0.334152	0.738746	0.999475	cortex		0	NA	NA	NA	Mog	Myelin-oligodendrocyte glycoprotein	Q29ZQ5;Q3UY21;Q61885	Mog	Mog	ENSMUSG00000076439	17441	Mog	Myelin-oligodendrocyte glycoprotein	Q29ZQ5;Q3UY21;Q61885	Mog	Mog	ENSMUSG00000076439	17441
A8TC	0.0272031	0.471696	0.637851	0.99963	cortex	Age8	2416	1.43003	0.165938	0.511827	Mog	Myelin-oligodendrocyte glycoprotein	Q29ZQ5;Q3UY21;Q61885	Mog	Mog	ENSMUSG00000076439	17441	Mog	Myelin-oligodendrocyte glycoprotein	Q29ZQ5;Q3UY21;Q61885	Mog	Mog	ENSMUSG00000076439	17441
A2TH	-0.0794904	-1.37835	0.170214	0.575132	hippo	Age2	2477	-1.06465	0.297967	0.832982	Mog	Myelin-oligodendrocyte glycoprotein	Q29ZQ5;Q3UY21;Q61885	Mog	Mog	ENSMUSG00000076439	17441	Mog	Myelin-oligodendrocyte glycoprotein	Q29ZQ5;Q3UY21;Q61885	Mog	Mog	ENSMUSG00000076439	17441
A52TH	0.13691	1.83179	0.0690288	0.344644	hippo		0	NA	NA	NA	Mog	Myelin-oligodendrocyte glycoprotein	Q29ZQ5;Q3UY21;Q61885	Mog	Mog	ENSMUSG00000076439	17441	Mog	Myelin-oligodendrocyte glycoprotein	Q29ZQ5;Q3UY21;Q61885	Mog	Mog	ENSMUSG00000076439	17441
A5TH	0.0574195	1.20776	0.229102	0.757956	hippo	Age5	2477	0.858554	0.396411	0.999919	Mog	Myelin-oligodendrocyte glycoprotein	Q29ZQ5;Q3UY21;Q61885	Mog	Mog	ENSMUSG00000076439	17441	Mog	Myelin-oligodendrocyte glycoprotein	Q29ZQ5;Q3UY21;Q61885	Mog	Mog	ENSMUSG00000076439	17441
A82TH	-0.253839	-3.11234	0.00223523	0.0209967	hippo		0	NA	NA	NA	Mog	Myelin-oligodendrocyte glycoprotein	Q29ZQ5;Q3UY21;Q61885	Mog	Mog	ENSMUSG00000076439	17441	Mog	Myelin-oligodendrocyte glycoprotein	Q29ZQ5;Q3UY21;Q61885	Mog	Mog	ENSMUSG00000076439	17441
A85TH	-0.390749	-5.22804	5.85e-07	0.000264834	hippo		0	NA	NA	NA	Mog	Myelin-oligodendrocyte glycoprotein	Q29ZQ5;Q3UY21;Q61885	Mog	Mog	ENSMUSG00000076439	17441	Mog	Myelin-oligodendrocyte glycoprotein	Q29ZQ5;Q3UY21;Q61885	Mog	Mog	ENSMUSG00000076439	17441
A8TH	-0.333329	-5.77985	4.39e-08	4.85e-06	hippo	Age8	2477	-6.67026	7.97e-07	5.61e-05	Mog	Myelin-oligodendrocyte glycoprotein	Q29ZQ5;Q3UY21;Q61885	Mog	Mog	ENSMUSG00000076439	17441	Mog	Myelin-oligodendrocyte glycoprotein	Q29ZQ5;Q3UY21;Q61885	Mog	Mog	ENSMUSG00000076439	17441
A2THC	-0.0153118	-0.191488	0.84841	0.98601		Age2	0	NA	NA	NA	Mog	Myelin-oligodendrocyte glycoprotein	Q29ZQ5;Q3UY21;Q61885	Mog	Mog	ENSMUSG00000076439	17441	Mog	Myelin-oligodendrocyte glycoprotein	Q29ZQ5;Q3UY21;Q61885	Mog	Mog	ENSMUSG00000076439	17441
A5THC	0.0574695	0.787306	0.432385	0.9999		Age5	0	NA	NA	NA	Mog	Myelin-oligodendrocyte glycoprotein	Q29ZQ5;Q3UY21;Q61885	Mog	Mog	ENSMUSG00000076439	17441	Mog	Myelin-oligodendrocyte glycoprotein	Q29ZQ5;Q3UY21;Q61885	Mog	Mog	ENSMUSG00000076439	17441
A8THC	-0.360533	-4.50879	1.33e-05	0.00180299		Age8	0	NA	NA	NA	Mog	Myelin-oligodendrocyte glycoprotein	Q29ZQ5;Q3UY21;Q61885	Mog	Mog	ENSMUSG00000076439	17441	Mog	Myelin-oligodendrocyte glycoprotein	Q29ZQ5;Q3UY21;Q61885	Mog	Mog	ENSMUSG00000076439	17441
A2TC	0.01556	0.201609	0.840509	0.999572	cortex	Age2	2992	0.187286	0.853039	0.996535	Mogs	Mannosyl-oligosaccharide glucosidase	Q80UM7	Mogs	Mogs	ENSMUSG00000030036	57377	Mogs	Mannosyl-oligosaccharide glucosidase	Q80UM7	Mogs	Mogs	ENSMUSG00000030036	57377
A52TC	-0.0193009	-0.176833	0.859889	0.999667	cortex		0	NA	NA	NA	Mogs	Mannosyl-oligosaccharide glucosidase	Q80UM7	Mogs	Mogs	ENSMUSG00000030036	57377	Mogs	Mannosyl-oligosaccharide glucosidase	Q80UM7	Mogs	Mogs	ENSMUSG00000030036	57377
A5TC	-0.00374095	-0.048471	0.961408	0.999922	cortex	Age5	2992	-0.04395	0.965318	0.996015	Mogs	Mannosyl-oligosaccharide glucosidase	Q80UM7	Mogs	Mogs	ENSMUSG00000030036	57377	Mogs	Mannosyl-oligosaccharide glucosidase	Q80UM7	Mogs	Mogs	ENSMUSG00000030036	57377
A82TC	-0.149793	-1.34008	0.182338	0.632455	cortex		0	NA	NA	NA	Mogs	Mannosyl-oligosaccharide glucosidase	Q80UM7	Mogs	Mogs	ENSMUSG00000030036	57377	Mogs	Mannosyl-oligosaccharide glucosidase	Q80UM7	Mogs	Mogs	ENSMUSG00000030036	57377
A85TC	-0.130492	-1.16741	0.244981	0.879575	cortex		0	NA	NA	NA	Mogs	Mannosyl-oligosaccharide glucosidase	Q80UM7	Mogs	Mogs	ENSMUSG00000030036	57377	Mogs	Mannosyl-oligosaccharide glucosidase	Q80UM7	Mogs	Mogs	ENSMUSG00000030036	57377
A8TC	-0.134233	-1.66013	0.0990744	0.568892	cortex	Age8	2992	-1.25483	0.223087	0.592266	Mogs	Mannosyl-oligosaccharide glucosidase	Q80UM7	Mogs	Mogs	ENSMUSG00000030036	57377	Mogs	Mannosyl-oligosaccharide glucosidase	Q80UM7	Mogs	Mogs	ENSMUSG00000030036	57377
A2TH	0.186544	2.41703	0.0169041	0.173502	hippo	Age2	3098	3.31258	0.00300635	0.135165	Mogs	Mannosyl-oligosaccharide glucosidase	Q80UM7	Mogs	Mogs	ENSMUSG00000030036	57377	Mogs	Mannosyl-oligosaccharide glucosidase	Q80UM7	Mogs	Mogs	ENSMUSG00000030036	57377
A52TH	-0.154461	-1.54424	0.124733	0.467732	hippo		0	NA	NA	NA	Mogs	Mannosyl-oligosaccharide glucosidase	Q80UM7	Mogs	Mogs	ENSMUSG00000030036	57377	Mogs	Mannosyl-oligosaccharide glucosidase	Q80UM7	Mogs	Mogs	ENSMUSG00000030036	57377
A5TH	0.0320838	0.504268	0.614847	0.995969	hippo	Age5	3098	0.940469	0.353404	0.999919	Mogs	Mannosyl-oligosaccharide glucosidase	Q80UM7	Mogs	Mogs	ENSMUSG00000030036	57377	Mogs	Mannosyl-oligosaccharide glucosidase	Q80UM7	Mogs	Mogs	ENSMUSG00000030036	57377
A82TH	-0.0685358	-0.627918	0.531056	0.821515	hippo		0	NA	NA	NA	Mogs	Mannosyl-oligosaccharide glucosidase	Q80UM7	Mogs	Mogs	ENSMUSG00000030036	57377	Mogs	Mannosyl-oligosaccharide glucosidase	Q80UM7	Mogs	Mogs	ENSMUSG00000030036	57377
A85TH	0.0859247	0.859046	0.391749	0.855034	hippo		0	NA	NA	NA	Mogs	Mannosyl-oligosaccharide glucosidase	Q80UM7	Mogs	Mogs	ENSMUSG00000030036	57377	Mogs	Mannosyl-oligosaccharide glucosidase	Q80UM7	Mogs	Mogs	ENSMUSG00000030036	57377
A8TH	0.118008	1.52902	0.128462	0.358629	hippo	Age8	3098	2.55545	0.0176126	0.0860239	Mogs	Mannosyl-oligosaccharide glucosidase	Q80UM7	Mogs	Mogs	ENSMUSG00000030036	57377	Mogs	Mannosyl-oligosaccharide glucosidase	Q80UM7	Mogs	Mogs	ENSMUSG00000030036	57377
A2THC	0.170984	1.59782	0.112284	0.502742		Age2	0	NA	NA	NA	Mogs	Mannosyl-oligosaccharide glucosidase	Q80UM7	Mogs	Mogs	ENSMUSG00000030036	57377	Mogs	Mannosyl-oligosaccharide glucosidase	Q80UM7	Mogs	Mogs	ENSMUSG00000030036	57377
A5THC	0.0358247	0.366729	0.714362	0.9999		Age5	0	NA	NA	NA	Mogs	Mannosyl-oligosaccharide glucosidase	Q80UM7	Mogs	Mogs	ENSMUSG00000030036	57377	Mogs	Mannosyl-oligosaccharide glucosidase	Q80UM7	Mogs	Mogs	ENSMUSG00000030036	57377
A8THC	0.252241	2.30163	0.0227968	0.164339		Age8	0	NA	NA	NA	Mogs	Mannosyl-oligosaccharide glucosidase	Q80UM7	Mogs	Mogs	ENSMUSG00000030036	57377	Mogs	Mannosyl-oligosaccharide glucosidase	Q80UM7	Mogs	Mogs	ENSMUSG00000030036	57377
A2TC	0.127521	1.9109	0.0579853	0.448452	cortex	Age2	1813	3.66254	0.00125631	0.0535847	Mp68	6.8 kDa mitochondrial proteolipid	P56379	2010107E04Rik;Mp68	2010107E04Rik	ENSMUSG00000021290	70257	Mp68	6.8 kDa mitochondrial proteolipid	P56379	2010107E04Rik;Mp68	Mp68	ENSMUSG00000021290	70257
A52TC	-0.134967	-1.43011	0.154831	0.684451	cortex		0	NA	NA	NA	Mp68	6.8 kDa mitochondrial proteolipid	P56379	2010107E04Rik;Mp68	2010107E04Rik	ENSMUSG00000021290	70257	Mp68	6.8 kDa mitochondrial proteolipid	P56379	2010107E04Rik;Mp68	Mp68	ENSMUSG00000021290	70257
A5TC	-0.00744608	-0.111579	0.911311	0.999922	cortex	Age5	1813	-0.208357	0.836757	0.993586	Mp68	6.8 kDa mitochondrial proteolipid	P56379	2010107E04Rik;Mp68	2010107E04Rik	ENSMUSG00000021290	70257	Mp68	6.8 kDa mitochondrial proteolipid	P56379	2010107E04Rik;Mp68	Mp68	ENSMUSG00000021290	70257
A82TC	-0.204794	-2.17	0.0316312	0.242985	cortex		0	NA	NA	NA	Mp68	6.8 kDa mitochondrial proteolipid	P56379	2010107E04Rik;Mp68	2010107E04Rik	ENSMUSG00000021290	70257	Mp68	6.8 kDa mitochondrial proteolipid	P56379	2010107E04Rik;Mp68	Mp68	ENSMUSG00000021290	70257
A85TC	-0.0698271	-0.739887	0.460562	0.999475	cortex		0	NA	NA	NA	Mp68	6.8 kDa mitochondrial proteolipid	P56379	2010107E04Rik;Mp68	2010107E04Rik	ENSMUSG00000021290	70257	Mp68	6.8 kDa mitochondrial proteolipid	P56379	2010107E04Rik;Mp68	Mp68	ENSMUSG00000021290	70257
A8TC	-0.0772732	-1.15794	0.248788	0.836667	cortex	Age8	1813	-2.34156	0.0280787	0.190516	Mp68	6.8 kDa mitochondrial proteolipid	P56379	2010107E04Rik;Mp68	2010107E04Rik	ENSMUSG00000021290	70257	Mp68	6.8 kDa mitochondrial proteolipid	P56379	2010107E04Rik;Mp68	Mp68	ENSMUSG00000021290	70257
A2TH	0.128242	1.9217	0.0565996	0.322758	hippo	Age2	1857	2.83656	0.00928887	0.203519	Mp68	6.8 kDa mitochondrial proteolipid	P56379	2010107E04Rik;Mp68	2010107E04Rik	ENSMUSG00000021290	70257	Mp68	6.8 kDa mitochondrial proteolipid	P56379	2010107E04Rik;Mp68	Mp68	ENSMUSG00000021290	70257
A52TH	-0.162729	-1.88157	0.0618939	0.324268	hippo		0	NA	NA	NA	Mp68	6.8 kDa mitochondrial proteolipid	P56379	2010107E04Rik;Mp68	2010107E04Rik	ENSMUSG00000021290	70257	Mp68	6.8 kDa mitochondrial proteolipid	P56379	2010107E04Rik;Mp68	Mp68	ENSMUSG00000021290	70257
A5TH	-0.0344872	-0.62689	0.531715	0.986467	hippo	Age5	1857	-0.375954	0.709213	0.999919	Mp68	6.8 kDa mitochondrial proteolipid	P56379	2010107E04Rik;Mp68	2010107E04Rik	ENSMUSG00000021290	70257	Mp68	6.8 kDa mitochondrial proteolipid	P56379	2010107E04Rik;Mp68	Mp68	ENSMUSG00000021290	70257
A82TH	-0.162117	-1.71779	0.087963	0.279491	hippo		0	NA	NA	NA	Mp68	6.8 kDa mitochondrial proteolipid	P56379	2010107E04Rik;Mp68	2010107E04Rik	ENSMUSG00000021290	70257	Mp68	6.8 kDa mitochondrial proteolipid	P56379	2010107E04Rik;Mp68	Mp68	ENSMUSG00000021290	70257
A85TH	0.000611525	0.00707081	0.994368	0.998818	hippo		0	NA	NA	NA	Mp68	6.8 kDa mitochondrial proteolipid	P56379	2010107E04Rik;Mp68	2010107E04Rik	ENSMUSG00000021290	70257	Mp68	6.8 kDa mitochondrial proteolipid	P56379	2010107E04Rik;Mp68	Mp68	ENSMUSG00000021290	70257
A8TH	-0.0338757	-0.507627	0.612484	0.871236	hippo	Age8	1857	-0.682468	0.501698	0.777069	Mp68	6.8 kDa mitochondrial proteolipid	P56379	2010107E04Rik;Mp68	2010107E04Rik	ENSMUSG00000021290	70257	Mp68	6.8 kDa mitochondrial proteolipid	P56379	2010107E04Rik;Mp68	Mp68	ENSMUSG00000021290	70257
A2THC	0.000720675	0.00778875	0.993796	0.997083		Age2	0	NA	NA	NA	Mp68	6.8 kDa mitochondrial proteolipid	P56379	2010107E04Rik;Mp68	2010107E04Rik	ENSMUSG00000021290	70257	Mp68	6.8 kDa mitochondrial proteolipid	P56379	2010107E04Rik;Mp68	Mp68	ENSMUSG00000021290	70257
A5THC	-0.0270412	-0.320143	0.749319	0.9999		Age5	0	NA	NA	NA	Mp68	6.8 kDa mitochondrial proteolipid	P56379	2010107E04Rik;Mp68	2010107E04Rik	ENSMUSG00000021290	70257	Mp68	6.8 kDa mitochondrial proteolipid	P56379	2010107E04Rik;Mp68	Mp68	ENSMUSG00000021290	70257
A8THC	0.0433975	0.469021	0.639757	0.935977		Age8	0	NA	NA	NA	Mp68	6.8 kDa mitochondrial proteolipid	P56379	2010107E04Rik;Mp68	2010107E04Rik	ENSMUSG00000021290	70257	Mp68	6.8 kDa mitochondrial proteolipid	P56379	2010107E04Rik;Mp68	Mp68	ENSMUSG00000021290	70257
A2TC	0.127521	1.9109	0.0579853	0.448452	cortex	Age2	1813	3.66254	0.00125631	0.0535847	Mp68	6.8 kDa mitochondrial proteolipid	P56379	2010107E04Rik;Mp68	Mp68	ENSMUSG00000021290	70257	Mp68	6.8 kDa mitochondrial proteolipid	P56379	2010107E04Rik;Mp68	Mp68	ENSMUSG00000021290	70257
A52TC	-0.134967	-1.43011	0.154831	0.684451	cortex		0	NA	NA	NA	Mp68	6.8 kDa mitochondrial proteolipid	P56379	2010107E04Rik;Mp68	Mp68	ENSMUSG00000021290	70257	Mp68	6.8 kDa mitochondrial proteolipid	P56379	2010107E04Rik;Mp68	Mp68	ENSMUSG00000021290	70257
A5TC	-0.00744608	-0.111579	0.911311	0.999922	cortex	Age5	1813	-0.208357	0.836757	0.993586	Mp68	6.8 kDa mitochondrial proteolipid	P56379	2010107E04Rik;Mp68	Mp68	ENSMUSG00000021290	70257	Mp68	6.8 kDa mitochondrial proteolipid	P56379	2010107E04Rik;Mp68	Mp68	ENSMUSG00000021290	70257
A82TC	-0.204794	-2.17	0.0316312	0.242985	cortex		0	NA	NA	NA	Mp68	6.8 kDa mitochondrial proteolipid	P56379	2010107E04Rik;Mp68	Mp68	ENSMUSG00000021290	70257	Mp68	6.8 kDa mitochondrial proteolipid	P56379	2010107E04Rik;Mp68	Mp68	ENSMUSG00000021290	70257
A85TC	-0.0698271	-0.739887	0.460562	0.999475	cortex		0	NA	NA	NA	Mp68	6.8 kDa mitochondrial proteolipid	P56379	2010107E04Rik;Mp68	Mp68	ENSMUSG00000021290	70257	Mp68	6.8 kDa mitochondrial proteolipid	P56379	2010107E04Rik;Mp68	Mp68	ENSMUSG00000021290	70257
A8TC	-0.0772732	-1.15794	0.248788	0.836667	cortex	Age8	1813	-2.34156	0.0280787	0.190516	Mp68	6.8 kDa mitochondrial proteolipid	P56379	2010107E04Rik;Mp68	Mp68	ENSMUSG00000021290	70257	Mp68	6.8 kDa mitochondrial proteolipid	P56379	2010107E04Rik;Mp68	Mp68	ENSMUSG00000021290	70257
A2TH	0.128242	1.9217	0.0565996	0.322758	hippo	Age2	1857	2.83656	0.00928887	0.203519	Mp68	6.8 kDa mitochondrial proteolipid	P56379	2010107E04Rik;Mp68	Mp68	ENSMUSG00000021290	70257	Mp68	6.8 kDa mitochondrial proteolipid	P56379	2010107E04Rik;Mp68	Mp68	ENSMUSG00000021290	70257
A52TH	-0.162729	-1.88157	0.0618939	0.324268	hippo		0	NA	NA	NA	Mp68	6.8 kDa mitochondrial proteolipid	P56379	2010107E04Rik;Mp68	Mp68	ENSMUSG00000021290	70257	Mp68	6.8 kDa mitochondrial proteolipid	P56379	2010107E04Rik;Mp68	Mp68	ENSMUSG00000021290	70257
A5TH	-0.0344872	-0.62689	0.531715	0.986467	hippo	Age5	1857	-0.375954	0.709213	0.999919	Mp68	6.8 kDa mitochondrial proteolipid	P56379	2010107E04Rik;Mp68	Mp68	ENSMUSG00000021290	70257	Mp68	6.8 kDa mitochondrial proteolipid	P56379	2010107E04Rik;Mp68	Mp68	ENSMUSG00000021290	70257
A82TH	-0.162117	-1.71779	0.087963	0.279491	hippo		0	NA	NA	NA	Mp68	6.8 kDa mitochondrial proteolipid	P56379	2010107E04Rik;Mp68	Mp68	ENSMUSG00000021290	70257	Mp68	6.8 kDa mitochondrial proteolipid	P56379	2010107E04Rik;Mp68	Mp68	ENSMUSG00000021290	70257
A85TH	0.000611525	0.00707081	0.994368	0.998818	hippo		0	NA	NA	NA	Mp68	6.8 kDa mitochondrial proteolipid	P56379	2010107E04Rik;Mp68	Mp68	ENSMUSG00000021290	70257	Mp68	6.8 kDa mitochondrial proteolipid	P56379	2010107E04Rik;Mp68	Mp68	ENSMUSG00000021290	70257
A8TH	-0.0338757	-0.507627	0.612484	0.871236	hippo	Age8	1857	-0.682468	0.501698	0.777069	Mp68	6.8 kDa mitochondrial proteolipid	P56379	2010107E04Rik;Mp68	Mp68	ENSMUSG00000021290	70257	Mp68	6.8 kDa mitochondrial proteolipid	P56379	2010107E04Rik;Mp68	Mp68	ENSMUSG00000021290	70257
A2THC	0.000720675	0.00778875	0.993796	0.997083		Age2	0	NA	NA	NA	Mp68	6.8 kDa mitochondrial proteolipid	P56379	2010107E04Rik;Mp68	Mp68	ENSMUSG00000021290	70257	Mp68	6.8 kDa mitochondrial proteolipid	P56379	2010107E04Rik;Mp68	Mp68	ENSMUSG00000021290	70257
A5THC	-0.0270412	-0.320143	0.749319	0.9999		Age5	0	NA	NA	NA	Mp68	6.8 kDa mitochondrial proteolipid	P56379	2010107E04Rik;Mp68	Mp68	ENSMUSG00000021290	70257	Mp68	6.8 kDa mitochondrial proteolipid	P56379	2010107E04Rik;Mp68	Mp68	ENSMUSG00000021290	70257
A8THC	0.0433975	0.469021	0.639757	0.935977		Age8	0	NA	NA	NA	Mp68	6.8 kDa mitochondrial proteolipid	P56379	2010107E04Rik;Mp68	Mp68	ENSMUSG00000021290	70257	Mp68	6.8 kDa mitochondrial proteolipid	P56379	2010107E04Rik;Mp68	Mp68	ENSMUSG00000021290	70257
A2TC	-0.0532842	-0.502066	0.616386	0.999572	cortex	Age2	2000	-0.869751	0.393203	0.932971	Mpc1	Mitochondrial pyruvate carrier 1	D3Z786;P63030	Mpc1	Mpc1	ENSMUSG00000023861	55951	Mpc1	Mitochondrial pyruvate carrier 1	D3Z786;P63030	Mpc1	Mpc1	ENSMUSG00000023861	55951
A52TC	-0.0524259	-0.349296	0.727376	0.999667	cortex		0	NA	NA	NA	Mpc1	Mitochondrial pyruvate carrier 1	D3Z786;P63030	Mpc1	Mpc1	ENSMUSG00000023861	55951	Mpc1	Mitochondrial pyruvate carrier 1	D3Z786;P63030	Mpc1	Mpc1	ENSMUSG00000023861	55951
A5TC	-0.10571	-0.996045	0.320894	0.999922	cortex	Age5	2000	-1.25585	0.221594	0.786031	Mpc1	Mitochondrial pyruvate carrier 1	D3Z786;P63030	Mpc1	Mpc1	ENSMUSG00000023861	55951	Mpc1	Mitochondrial pyruvate carrier 1	D3Z786;P63030	Mpc1	Mpc1	ENSMUSG00000023861	55951
A82TC	-0.0745667	-0.496813	0.620076	0.999701	cortex		0	NA	NA	NA	Mpc1	Mitochondrial pyruvate carrier 1	D3Z786;P63030	Mpc1	Mpc1	ENSMUSG00000023861	55951	Mpc1	Mitochondrial pyruvate carrier 1	D3Z786;P63030	Mpc1	Mpc1	ENSMUSG00000023861	55951
A85TC	-0.0221408	-0.147517	0.88293	0.999475	cortex		0	NA	NA	NA	Mpc1	Mitochondrial pyruvate carrier 1	D3Z786;P63030	Mpc1	Mpc1	ENSMUSG00000023861	55951	Mpc1	Mitochondrial pyruvate carrier 1	D3Z786;P63030	Mpc1	Mpc1	ENSMUSG00000023861	55951
A8TC	-0.127851	-1.20467	0.230303	0.819213	cortex	Age8	2000	-1.84188	0.0782146	0.33771	Mpc1	Mitochondrial pyruvate carrier 1	D3Z786;P63030	Mpc1	Mpc1	ENSMUSG00000023861	55951	Mpc1	Mitochondrial pyruvate carrier 1	D3Z786;P63030	Mpc1	Mpc1	ENSMUSG00000023861	55951
A2TH	0.209177	1.92856	0.0557477	0.321608	hippo	Age2	2038	1.60066	0.123555	0.601026	Mpc1	Mitochondrial pyruvate carrier 1	D3Z786;P63030	Mpc1	Mpc1	ENSMUSG00000023861	55951	Mpc1	Mitochondrial pyruvate carrier 1	D3Z786;P63030	Mpc1	Mpc1	ENSMUSG00000023861	55951
A52TH	-0.237873	-1.70701	0.0899701	0.393673	hippo		0	NA	NA	NA	Mpc1	Mitochondrial pyruvate carrier 1	D3Z786;P63030	Mpc1	Mpc1	ENSMUSG00000023861	55951	Mpc1	Mitochondrial pyruvate carrier 1	D3Z786;P63030	Mpc1	Mpc1	ENSMUSG00000023861	55951
A5TH	-0.0286968	-0.327998	0.743388	0.998324	hippo	Age5	2038	-0.280724	0.78057	0.999919	Mpc1	Mitochondrial pyruvate carrier 1	D3Z786;P63030	Mpc1	Mpc1	ENSMUSG00000023861	55951	Mpc1	Mitochondrial pyruvate carrier 1	D3Z786;P63030	Mpc1	Mpc1	ENSMUSG00000023861	55951
A82TH	-0.300606	-1.98095	0.049497	0.191053	hippo		0	NA	NA	NA	Mpc1	Mitochondrial pyruvate carrier 1	D3Z786;P63030	Mpc1	Mpc1	ENSMUSG00000023861	55951	Mpc1	Mitochondrial pyruvate carrier 1	D3Z786;P63030	Mpc1	Mpc1	ENSMUSG00000023861	55951
A85TH	-0.0627326	-0.456094	0.649008	0.986299	hippo		0	NA	NA	NA	Mpc1	Mitochondrial pyruvate carrier 1	D3Z786;P63030	Mpc1	Mpc1	ENSMUSG00000023861	55951	Mpc1	Mitochondrial pyruvate carrier 1	D3Z786;P63030	Mpc1	Mpc1	ENSMUSG00000023861	55951
A8TH	-0.0914293	-0.861486	0.390399	0.705888	hippo	Age8	2038	-0.99562	0.329701	0.621515	Mpc1	Mitochondrial pyruvate carrier 1	D3Z786;P63030	Mpc1	Mpc1	ENSMUSG00000023861	55951	Mpc1	Mitochondrial pyruvate carrier 1	D3Z786;P63030	Mpc1	Mpc1	ENSMUSG00000023861	55951
A2THC	0.262461	1.76411	0.079829	0.419351		Age2	0	NA	NA	NA	Mpc1	Mitochondrial pyruvate carrier 1	D3Z786;P63030	Mpc1	Mpc1	ENSMUSG00000023861	55951	Mpc1	Mitochondrial pyruvate carrier 1	D3Z786;P63030	Mpc1	Mpc1	ENSMUSG00000023861	55951
A5THC	0.0770133	0.573312	0.567325	0.9999		Age5	0	NA	NA	NA	Mpc1	Mitochondrial pyruvate carrier 1	D3Z786;P63030	Mpc1	Mpc1	ENSMUSG00000023861	55951	Mpc1	Mitochondrial pyruvate carrier 1	D3Z786;P63030	Mpc1	Mpc1	ENSMUSG00000023861	55951
A8THC	0.0364216	0.247511	0.804865	0.97886		Age8	0	NA	NA	NA	Mpc1	Mitochondrial pyruvate carrier 1	D3Z786;P63030	Mpc1	Mpc1	ENSMUSG00000023861	55951	Mpc1	Mitochondrial pyruvate carrier 1	D3Z786;P63030	Mpc1	Mpc1	ENSMUSG00000023861	55951
A2TC	0.0172021	0.843836	0.400148	0.992458	cortex	Age2	4251	0.790277	0.437241	0.953596	Mpc2	Mitochondrial pyruvate carrier 2	Q9D023	Mpc2;Zfp622	Mpc2	ENSMUSG00000026568;ENSMUSG00000052253	52521;70456	Mpc2	Mitochondrial pyruvate carrier 2	Q9D023	Mpc2	Mpc2	ENSMUSG00000026568	70456
A52TC	-0.0452227	-1.56862	0.118911	0.623812	cortex		0	NA	NA	NA	Mpc2	Mitochondrial pyruvate carrier 2	Q9D023	Mpc2;Zfp622	Mpc2	ENSMUSG00000026568;ENSMUSG00000052253	52521;70456	Mpc2	Mitochondrial pyruvate carrier 2	Q9D023	Mpc2	Mpc2	ENSMUSG00000026568	70456
A5TC	-0.0280206	-1.37453	0.171394	0.973383	cortex	Age5	4251	-1.08433	0.289288	0.851787	Mpc2	Mitochondrial pyruvate carrier 2	Q9D023	Mpc2;Zfp622	Mpc2	ENSMUSG00000026568;ENSMUSG00000052253	52521;70456	Mpc2	Mitochondrial pyruvate carrier 2	Q9D023	Mpc2	Mpc2	ENSMUSG00000026568	70456
A82TC	-0.0653872	-2.26805	0.0247991	0.210032	cortex		0	NA	NA	NA	Mpc2	Mitochondrial pyruvate carrier 2	Q9D023	Mpc2;Zfp622	Mpc2	ENSMUSG00000026568;ENSMUSG00000052253	52521;70456	Mpc2	Mitochondrial pyruvate carrier 2	Q9D023	Mpc2	Mpc2	ENSMUSG00000026568	70456
A85TC	-0.0201645	-0.699437	0.485397	0.999475	cortex		0	NA	NA	NA	Mpc2	Mitochondrial pyruvate carrier 2	Q9D023	Mpc2;Zfp622	Mpc2	ENSMUSG00000026568;ENSMUSG00000052253	52521;70456	Mpc2	Mitochondrial pyruvate carrier 2	Q9D023	Mpc2	Mpc2	ENSMUSG00000026568	70456
A8TC	-0.0481851	-2.36368	0.0194173	0.253373	cortex	Age8	4251	-2.73217	0.0117757	0.117224	Mpc2	Mitochondrial pyruvate carrier 2	Q9D023	Mpc2;Zfp622	Mpc2	ENSMUSG00000026568;ENSMUSG00000052253	52521;70456	Mpc2	Mitochondrial pyruvate carrier 2	Q9D023	Mpc2	Mpc2	ENSMUSG00000026568	70456
A2TH	0.00361731	0.177444	0.859406	0.988715	hippo	Age2	4412	0.175213	0.862429	0.99447	Mpc2	Mitochondrial pyruvate carrier 2	Q9D023	Mpc2;Zfp622	Mpc2	ENSMUSG00000026568;ENSMUSG00000052253	52521;70456	Mpc2	Mitochondrial pyruvate carrier 2	Q9D023	Mpc2	Mpc2	ENSMUSG00000026568	70456
A52TH	-0.00341923	-0.12942	0.897204	0.982273	hippo		0	NA	NA	NA	Mpc2	Mitochondrial pyruvate carrier 2	Q9D023	Mpc2;Zfp622	Mpc2	ENSMUSG00000026568;ENSMUSG00000052253	52521;70456	Mpc2	Mitochondrial pyruvate carrier 2	Q9D023	Mpc2	Mpc2	ENSMUSG00000026568	70456
A5TH	0.000198089	0.0117873	0.990611	0.99968	hippo	Age5	4412	0.0133834	0.989398	0.999919	Mpc2	Mitochondrial pyruvate carrier 2	Q9D023	Mpc2;Zfp622	Mpc2	ENSMUSG00000026568;ENSMUSG00000052253	52521;70456	Mpc2	Mitochondrial pyruvate carrier 2	Q9D023	Mpc2	Mpc2	ENSMUSG00000026568	70456
A82TH	0.00265531	0.0921034	0.926743	0.982123	hippo		0	NA	NA	NA	Mpc2	Mitochondrial pyruvate carrier 2	Q9D023	Mpc2;Zfp622	Mpc2	ENSMUSG00000026568;ENSMUSG00000052253	52521;70456	Mpc2	Mitochondrial pyruvate carrier 2	Q9D023	Mpc2	Mpc2	ENSMUSG00000026568	70456
A85TH	0.00607453	0.229925	0.818473	0.997233	hippo		0	NA	NA	NA	Mpc2	Mitochondrial pyruvate carrier 2	Q9D023	Mpc2;Zfp622	Mpc2	ENSMUSG00000026568;ENSMUSG00000052253	52521;70456	Mpc2	Mitochondrial pyruvate carrier 2	Q9D023	Mpc2	Mpc2	ENSMUSG00000026568	70456
A8TH	0.00627262	0.307698	0.758752	0.934396	hippo	Age8	4412	0.429522	0.671504	0.894631	Mpc2	Mitochondrial pyruvate carrier 2	Q9D023	Mpc2;Zfp622	Mpc2	ENSMUSG00000026568;ENSMUSG00000052253	52521;70456	Mpc2	Mitochondrial pyruvate carrier 2	Q9D023	Mpc2	Mpc2	ENSMUSG00000026568	70456
A2THC	-0.0135848	-0.480619	0.631509	0.964393		Age2	0	NA	NA	NA	Mpc2	Mitochondrial pyruvate carrier 2	Q9D023	Mpc2;Zfp622	Mpc2	ENSMUSG00000026568;ENSMUSG00000052253	52521;70456	Mpc2	Mitochondrial pyruvate carrier 2	Q9D023	Mpc2	Mpc2	ENSMUSG00000026568	70456
A5THC	0.0282186	1.09364	0.275921	0.9999		Age5	0	NA	NA	NA	Mpc2	Mitochondrial pyruvate carrier 2	Q9D023	Mpc2;Zfp622	Mpc2	ENSMUSG00000026568;ENSMUSG00000052253	52521;70456	Mpc2	Mitochondrial pyruvate carrier 2	Q9D023	Mpc2	Mpc2	ENSMUSG00000026568	70456
A8THC	0.0544577	1.92667	0.0559716	0.273123		Age8	0	NA	NA	NA	Mpc2	Mitochondrial pyruvate carrier 2	Q9D023	Mpc2;Zfp622	Mpc2	ENSMUSG00000026568;ENSMUSG00000052253	52521;70456	Mpc2	Mitochondrial pyruvate carrier 2	Q9D023	Mpc2	Mpc2	ENSMUSG00000026568	70456
A2TC	0.0172021	0.843836	0.400148	0.992458	cortex	Age2	4251	0.790277	0.437241	0.953596	Mpc2	Mitochondrial pyruvate carrier 2	Q9D023	Mpc2;Zfp622	Zfp622	ENSMUSG00000026568;ENSMUSG00000052253	52521;70456	Mpc2	Mitochondrial pyruvate carrier 2	Q9D023	Mpc2	Mpc2	ENSMUSG00000026568	70456
A52TC	-0.0452227	-1.56862	0.118911	0.623812	cortex		0	NA	NA	NA	Mpc2	Mitochondrial pyruvate carrier 2	Q9D023	Mpc2;Zfp622	Zfp622	ENSMUSG00000026568;ENSMUSG00000052253	52521;70456	Mpc2	Mitochondrial pyruvate carrier 2	Q9D023	Mpc2	Mpc2	ENSMUSG00000026568	70456
A5TC	-0.0280206	-1.37453	0.171394	0.973383	cortex	Age5	4251	-1.08433	0.289288	0.851787	Mpc2	Mitochondrial pyruvate carrier 2	Q9D023	Mpc2;Zfp622	Zfp622	ENSMUSG00000026568;ENSMUSG00000052253	52521;70456	Mpc2	Mitochondrial pyruvate carrier 2	Q9D023	Mpc2	Mpc2	ENSMUSG00000026568	70456
A82TC	-0.0653872	-2.26805	0.0247991	0.210032	cortex		0	NA	NA	NA	Mpc2	Mitochondrial pyruvate carrier 2	Q9D023	Mpc2;Zfp622	Zfp622	ENSMUSG00000026568;ENSMUSG00000052253	52521;70456	Mpc2	Mitochondrial pyruvate carrier 2	Q9D023	Mpc2	Mpc2	ENSMUSG00000026568	70456
A85TC	-0.0201645	-0.699437	0.485397	0.999475	cortex		0	NA	NA	NA	Mpc2	Mitochondrial pyruvate carrier 2	Q9D023	Mpc2;Zfp622	Zfp622	ENSMUSG00000026568;ENSMUSG00000052253	52521;70456	Mpc2	Mitochondrial pyruvate carrier 2	Q9D023	Mpc2	Mpc2	ENSMUSG00000026568	70456
A8TC	-0.0481851	-2.36368	0.0194173	0.253373	cortex	Age8	4251	-2.73217	0.0117757	0.117224	Mpc2	Mitochondrial pyruvate carrier 2	Q9D023	Mpc2;Zfp622	Zfp622	ENSMUSG00000026568;ENSMUSG00000052253	52521;70456	Mpc2	Mitochondrial pyruvate carrier 2	Q9D023	Mpc2	Mpc2	ENSMUSG00000026568	70456
A2TH	0.00361731	0.177444	0.859406	0.988715	hippo	Age2	4412	0.175213	0.862429	0.99447	Mpc2	Mitochondrial pyruvate carrier 2	Q9D023	Mpc2;Zfp622	Zfp622	ENSMUSG00000026568;ENSMUSG00000052253	52521;70456	Mpc2	Mitochondrial pyruvate carrier 2	Q9D023	Mpc2	Mpc2	ENSMUSG00000026568	70456
A52TH	-0.00341923	-0.12942	0.897204	0.982273	hippo		0	NA	NA	NA	Mpc2	Mitochondrial pyruvate carrier 2	Q9D023	Mpc2;Zfp622	Zfp622	ENSMUSG00000026568;ENSMUSG00000052253	52521;70456	Mpc2	Mitochondrial pyruvate carrier 2	Q9D023	Mpc2	Mpc2	ENSMUSG00000026568	70456
A5TH	0.000198089	0.0117873	0.990611	0.99968	hippo	Age5	4412	0.0133834	0.989398	0.999919	Mpc2	Mitochondrial pyruvate carrier 2	Q9D023	Mpc2;Zfp622	Zfp622	ENSMUSG00000026568;ENSMUSG00000052253	52521;70456	Mpc2	Mitochondrial pyruvate carrier 2	Q9D023	Mpc2	Mpc2	ENSMUSG00000026568	70456
A82TH	0.00265531	0.0921034	0.926743	0.982123	hippo		0	NA	NA	NA	Mpc2	Mitochondrial pyruvate carrier 2	Q9D023	Mpc2;Zfp622	Zfp622	ENSMUSG00000026568;ENSMUSG00000052253	52521;70456	Mpc2	Mitochondrial pyruvate carrier 2	Q9D023	Mpc2	Mpc2	ENSMUSG00000026568	70456
A85TH	0.00607453	0.229925	0.818473	0.997233	hippo		0	NA	NA	NA	Mpc2	Mitochondrial pyruvate carrier 2	Q9D023	Mpc2;Zfp622	Zfp622	ENSMUSG00000026568;ENSMUSG00000052253	52521;70456	Mpc2	Mitochondrial pyruvate carrier 2	Q9D023	Mpc2	Mpc2	ENSMUSG00000026568	70456
A8TH	0.00627262	0.307698	0.758752	0.934396	hippo	Age8	4412	0.429522	0.671504	0.894631	Mpc2	Mitochondrial pyruvate carrier 2	Q9D023	Mpc2;Zfp622	Zfp622	ENSMUSG00000026568;ENSMUSG00000052253	52521;70456	Mpc2	Mitochondrial pyruvate carrier 2	Q9D023	Mpc2	Mpc2	ENSMUSG00000026568	70456
A2THC	-0.0135848	-0.480619	0.631509	0.964393		Age2	0	NA	NA	NA	Mpc2	Mitochondrial pyruvate carrier 2	Q9D023	Mpc2;Zfp622	Zfp622	ENSMUSG00000026568;ENSMUSG00000052253	52521;70456	Mpc2	Mitochondrial pyruvate carrier 2	Q9D023	Mpc2	Mpc2	ENSMUSG00000026568	70456
A5THC	0.0282186	1.09364	0.275921	0.9999		Age5	0	NA	NA	NA	Mpc2	Mitochondrial pyruvate carrier 2	Q9D023	Mpc2;Zfp622	Zfp622	ENSMUSG00000026568;ENSMUSG00000052253	52521;70456	Mpc2	Mitochondrial pyruvate carrier 2	Q9D023	Mpc2	Mpc2	ENSMUSG00000026568	70456
A8THC	0.0544577	1.92667	0.0559716	0.273123		Age8	0	NA	NA	NA	Mpc2	Mitochondrial pyruvate carrier 2	Q9D023	Mpc2;Zfp622	Zfp622	ENSMUSG00000026568;ENSMUSG00000052253	52521;70456	Mpc2	Mitochondrial pyruvate carrier 2	Q9D023	Mpc2	Mpc2	ENSMUSG00000026568	70456
A2TC	-0.0142638	-0.982135	0.327665	0.937396	cortex	Age2	3914	-1.00536	0.324927	0.890814	Mpi	Mannose-6-phosphate isomerase	Q924M7	Mpi	Mpi	ENSMUSG00000032306	110119	Mpi	Mannose-6-phosphate isomerase	Q924M7	Mpi	Mpi	ENSMUSG00000032306	110119
A52TC	0.0162309	0.790246	0.430671	0.998499	cortex		0	NA	NA	NA	Mpi	Mannose-6-phosphate isomerase	Q924M7	Mpi	Mpi	ENSMUSG00000032306	110119	Mpi	Mannose-6-phosphate isomerase	Q924M7	Mpi	Mpi	ENSMUSG00000032306	110119
A5TC	0.00196705	0.135441	0.89245	0.999922	cortex	Age5	3914	0.182726	0.85659	0.993586	Mpi	Mannose-6-phosphate isomerase	Q924M7	Mpi	Mpi	ENSMUSG00000032306	110119	Mpi	Mannose-6-phosphate isomerase	Q924M7	Mpi	Mpi	ENSMUSG00000032306	110119
A82TC	0.0250837	1.22127	0.223959	0.700029	cortex		0	NA	NA	NA	Mpi	Mannose-6-phosphate isomerase	Q924M7	Mpi	Mpi	ENSMUSG00000032306	110119	Mpi	Mannose-6-phosphate isomerase	Q924M7	Mpi	Mpi	ENSMUSG00000032306	110119
A85TC	0.00885286	0.431027	0.667087	0.999475	cortex		0	NA	NA	NA	Mpi	Mannose-6-phosphate isomerase	Q924M7	Mpi	Mpi	ENSMUSG00000032306	110119	Mpi	Mannose-6-phosphate isomerase	Q924M7	Mpi	Mpi	ENSMUSG00000032306	110119
A8TC	0.0108199	0.745006	0.457471	0.993285	cortex	Age8	3914	0.841073	0.408828	0.780112	Mpi	Mannose-6-phosphate isomerase	Q924M7	Mpi	Mpi	ENSMUSG00000032306	110119	Mpi	Mannose-6-phosphate isomerase	Q924M7	Mpi	Mpi	ENSMUSG00000032306	110119
A2TH	-0.0288086	-1.98362	0.0491817	0.303104	hippo	Age2	4061	-1.6565	0.111055	0.571016	Mpi	Mannose-6-phosphate isomerase	Q924M7	Mpi	Mpi	ENSMUSG00000032306	110119	Mpi	Mannose-6-phosphate isomerase	Q924M7	Mpi	Mpi	ENSMUSG00000032306	110119
A52TH	0.0166154	0.882767	0.37882	0.777636	hippo		0	NA	NA	NA	Mpi	Mannose-6-phosphate isomerase	Q924M7	Mpi	Mpi	ENSMUSG00000032306	110119	Mpi	Mannose-6-phosphate isomerase	Q924M7	Mpi	Mpi	ENSMUSG00000032306	110119
A5TH	-0.0121932	-1.01842	0.310168	0.848623	hippo	Age5	4061	-0.920716	0.363483	0.999919	Mpi	Mannose-6-phosphate isomerase	Q924M7	Mpi	Mpi	ENSMUSG00000032306	110119	Mpi	Mannose-6-phosphate isomerase	Q924M7	Mpi	Mpi	ENSMUSG00000032306	110119
A82TH	0.0405189	1.97278	0.0504175	0.191844	hippo		0	NA	NA	NA	Mpi	Mannose-6-phosphate isomerase	Q924M7	Mpi	Mpi	ENSMUSG00000032306	110119	Mpi	Mannose-6-phosphate isomerase	Q924M7	Mpi	Mpi	ENSMUSG00000032306	110119
A85TH	0.0239034	1.26997	0.206123	0.661752	hippo		0	NA	NA	NA	Mpi	Mannose-6-phosphate isomerase	Q924M7	Mpi	Mpi	ENSMUSG00000032306	110119	Mpi	Mannose-6-phosphate isomerase	Q924M7	Mpi	Mpi	ENSMUSG00000032306	110119
A8TH	0.0117103	0.80631	0.421381	0.731258	hippo	Age8	4061	0.884041	0.38574	0.685573	Mpi	Mannose-6-phosphate isomerase	Q924M7	Mpi	Mpi	ENSMUSG00000032306	110119	Mpi	Mannose-6-phosphate isomerase	Q924M7	Mpi	Mpi	ENSMUSG00000032306	110119
A2THC	-0.0145448	-0.722297	0.471272	0.905921		Age2	0	NA	NA	NA	Mpi	Mannose-6-phosphate isomerase	Q924M7	Mpi	Mpi	ENSMUSG00000032306	110119	Mpi	Mannose-6-phosphate isomerase	Q924M7	Mpi	Mpi	ENSMUSG00000032306	110119
A5THC	-0.0141602	-0.770315	0.442363	0.9999		Age5	0	NA	NA	NA	Mpi	Mannose-6-phosphate isomerase	Q924M7	Mpi	Mpi	ENSMUSG00000032306	110119	Mpi	Mannose-6-phosphate isomerase	Q924M7	Mpi	Mpi	ENSMUSG00000032306	110119
A8THC	0.000890346	0.0442147	0.964794	0.997676		Age8	0	NA	NA	NA	Mpi	Mannose-6-phosphate isomerase	Q924M7	Mpi	Mpi	ENSMUSG00000032306	110119	Mpi	Mannose-6-phosphate isomerase	Q924M7	Mpi	Mpi	ENSMUSG00000032306	110119
A2TC	0.00850817	0.308128	0.758426	0.999572	cortex	Age2	2062	0.381224	0.70645	0.980249	Mpp1	55 kDa erythrocyte membrane protein	A2AN84;B7ZCL8;P70290	Mpp1	Mpp1	ENSMUSG00000031402	17524	Mpp1	55 kDa erythrocyte membrane protein	A2AN84;B7ZCL8;B7ZCL9;P70290	Mpp1	Mpp1	ENSMUSG00000031402	17524
A52TC	-0.0325758	-0.83421	0.405531	0.984222	cortex		0	NA	NA	NA	Mpp1	55 kDa erythrocyte membrane protein	A2AN84;B7ZCL8;P70290	Mpp1	Mpp1	ENSMUSG00000031402	17524	Mpp1	55 kDa erythrocyte membrane protein	A2AN84;B7ZCL8;B7ZCL9;P70290	Mpp1	Mpp1	ENSMUSG00000031402	17524
A5TC	-0.0240676	-0.871622	0.384851	0.999922	cortex	Age5	2062	-1.07454	0.293561	0.856054	Mpp1	55 kDa erythrocyte membrane protein	A2AN84;B7ZCL8;P70290	Mpp1	Mpp1	ENSMUSG00000031402	17524	Mpp1	55 kDa erythrocyte membrane protein	A2AN84;B7ZCL8;B7ZCL9;P70290	Mpp1	Mpp1	ENSMUSG00000031402	17524
A82TC	0.0345126	0.883808	0.378259	0.861881	cortex		0	NA	NA	NA	Mpp1	55 kDa erythrocyte membrane protein	A2AN84;B7ZCL8;P70290	Mpp1	Mpp1	ENSMUSG00000031402	17524	Mpp1	55 kDa erythrocyte membrane protein	A2AN84;B7ZCL8;B7ZCL9;P70290	Mpp1	Mpp1	ENSMUSG00000031402	17524
A85TC	0.0670884	1.71802	0.0879223	0.599391	cortex		0	NA	NA	NA	Mpp1	55 kDa erythrocyte membrane protein	A2AN84;B7ZCL8;P70290	Mpp1	Mpp1	ENSMUSG00000031402	17524	Mpp1	55 kDa erythrocyte membrane protein	A2AN84;B7ZCL8;B7ZCL9;P70290	Mpp1	Mpp1	ENSMUSG00000031402	17524
A8TC	0.0430208	1.55802	0.121402	0.627327	cortex	Age8	2062	2.13433	0.0435178	0.242653	Mpp1	55 kDa erythrocyte membrane protein	A2AN84;B7ZCL8;P70290	Mpp1	Mpp1	ENSMUSG00000031402	17524	Mpp1	55 kDa erythrocyte membrane protein	A2AN84;B7ZCL8;B7ZCL9;P70290	Mpp1	Mpp1	ENSMUSG00000031402	17524
A2TH	0.0424959	1.53901	0.125974	0.496691	hippo	Age2	2105	1.15443	0.260053	0.792508	Mpp1	55 kDa erythrocyte membrane protein	A2AN84;B7ZCL8;P70290	Mpp1	Mpp1	ENSMUSG00000031402	17524	Mpp1	55 kDa erythrocyte membrane protein	A2AN84;B7ZCL8;B7ZCL9;P70290	Mpp1	Mpp1	ENSMUSG00000031402	17524
A52TH	-0.0266213	-0.743915	0.458128	0.836569	hippo		0	NA	NA	NA	Mpp1	55 kDa erythrocyte membrane protein	A2AN84;B7ZCL8;P70290	Mpp1	Mpp1	ENSMUSG00000031402	17524	Mpp1	55 kDa erythrocyte membrane protein	A2AN84;B7ZCL8;B7ZCL9;P70290	Mpp1	Mpp1	ENSMUSG00000031402	17524
A5TH	0.0158746	0.697387	0.486674	0.971385	hippo	Age5	2105	0.818708	0.418476	0.999919	Mpp1	55 kDa erythrocyte membrane protein	A2AN84;B7ZCL8;P70290	Mpp1	Mpp1	ENSMUSG00000031402	17524	Mpp1	55 kDa erythrocyte membrane protein	A2AN84;B7ZCL8;B7ZCL9;P70290	Mpp1	Mpp1	ENSMUSG00000031402	17524
A82TH	-0.092613	-2.37166	0.0190186	0.10235	hippo		0	NA	NA	NA	Mpp1	55 kDa erythrocyte membrane protein	A2AN84;B7ZCL8;P70290	Mpp1	Mpp1	ENSMUSG00000031402	17524	Mpp1	55 kDa erythrocyte membrane protein	A2AN84;B7ZCL8;B7ZCL9;P70290	Mpp1	Mpp1	ENSMUSG00000031402	17524
A85TH	-0.0659917	-1.84409	0.0672052	0.371851	hippo		0	NA	NA	NA	Mpp1	55 kDa erythrocyte membrane protein	A2AN84;B7ZCL8;P70290	Mpp1	Mpp1	ENSMUSG00000031402	17524	Mpp1	55 kDa erythrocyte membrane protein	A2AN84;B7ZCL8;B7ZCL9;P70290	Mpp1	Mpp1	ENSMUSG00000031402	17524
A8TH	-0.0501171	-1.81502	0.0715822	0.246477	hippo	Age8	2105	-1.71074	0.100464	0.295658	Mpp1	55 kDa erythrocyte membrane protein	A2AN84;B7ZCL8;P70290	Mpp1	Mpp1	ENSMUSG00000031402	17524	Mpp1	55 kDa erythrocyte membrane protein	A2AN84;B7ZCL8;B7ZCL9;P70290	Mpp1	Mpp1	ENSMUSG00000031402	17524
A2THC	0.0339878	0.887748	0.376143	0.847837		Age2	0	NA	NA	NA	Mpp1	55 kDa erythrocyte membrane protein	A2AN84;B7ZCL8;P70290	Mpp1	Mpp1	ENSMUSG00000031402	17524	Mpp1	55 kDa erythrocyte membrane protein	A2AN84;B7ZCL8;B7ZCL9;P70290	Mpp1	Mpp1	ENSMUSG00000031402	17524
A5THC	0.0399422	1.14285	0.254979	0.9999		Age5	0	NA	NA	NA	Mpp1	55 kDa erythrocyte membrane protein	A2AN84;B7ZCL8;P70290	Mpp1	Mpp1	ENSMUSG00000031402	17524	Mpp1	55 kDa erythrocyte membrane protein	A2AN84;B7ZCL8;B7ZCL9;P70290	Mpp1	Mpp1	ENSMUSG00000031402	17524
A8THC	-0.0931379	-2.43273	0.0162	0.125995		Age8	0	NA	NA	NA	Mpp1	55 kDa erythrocyte membrane protein	A2AN84;B7ZCL8;P70290	Mpp1	Mpp1	ENSMUSG00000031402	17524	Mpp1	55 kDa erythrocyte membrane protein	A2AN84;B7ZCL8;B7ZCL9;P70290	Mpp1	Mpp1	ENSMUSG00000031402	17524
A2TC	0.0272666	1.36359	0.174805	0.748465	cortex	Age2	4815	1.48806	0.149984	0.721706	Mpp2	MAGUK p55 subfamily member 2	Q9WV34;Q9WV34-2	Mpp2	Mpp2	ENSMUSG00000017314	50997	Mpp2	MAGUK p55 subfamily member 2	Q9WV34;Q9WV34-2	Mpp2	Mpp2	ENSMUSG00000017314	50997
A52TC	-0.0108369	-0.383213	0.702122	0.999667	cortex		0	NA	NA	NA	Mpp2	MAGUK p55 subfamily member 2	Q9WV34;Q9WV34-2	Mpp2	Mpp2	ENSMUSG00000017314	50997	Mpp2	MAGUK p55 subfamily member 2	Q9WV34;Q9WV34-2	Mpp2	Mpp2	ENSMUSG00000017314	50997
A5TC	0.0164297	0.821641	0.412626	0.999922	cortex	Age5	4815	1.26048	0.219948	0.786031	Mpp2	MAGUK p55 subfamily member 2	Q9WV34;Q9WV34-2	Mpp2	Mpp2	ENSMUSG00000017314	50997	Mpp2	MAGUK p55 subfamily member 2	Q9WV34;Q9WV34-2	Mpp2	Mpp2	ENSMUSG00000017314	50997
A82TC	-0.058442	-2.06662	0.0405435	0.287765	cortex		0	NA	NA	NA	Mpp2	MAGUK p55 subfamily member 2	Q9WV34;Q9WV34-2	Mpp2	Mpp2	ENSMUSG00000017314	50997	Mpp2	MAGUK p55 subfamily member 2	Q9WV34;Q9WV34-2	Mpp2	Mpp2	ENSMUSG00000017314	50997
A85TC	-0.0476051	-1.68341	0.0944414	0.612096	cortex		0	NA	NA	NA	Mpp2	MAGUK p55 subfamily member 2	Q9WV34;Q9WV34-2	Mpp2	Mpp2	ENSMUSG00000017314	50997	Mpp2	MAGUK p55 subfamily member 2	Q9WV34;Q9WV34-2	Mpp2	Mpp2	ENSMUSG00000017314	50997
A8TC	-0.0311754	-1.55906	0.121156	0.627327	cortex	Age8	4815	-2.60774	0.0156169	0.137551	Mpp2	MAGUK p55 subfamily member 2	Q9WV34;Q9WV34-2	Mpp2	Mpp2	ENSMUSG00000017314	50997	Mpp2	MAGUK p55 subfamily member 2	Q9WV34;Q9WV34-2	Mpp2	Mpp2	ENSMUSG00000017314	50997
A2TH	-0.0530505	-2.65302	0.00886427	0.12116	hippo	Age2	4988	-1.98446	0.0591278	0.454445	Mpp2	MAGUK p55 subfamily member 2	Q9WV34;Q9WV34-2	Mpp2	Mpp2	ENSMUSG00000017314	50997	Mpp2	MAGUK p55 subfamily member 2	Q9WV34;Q9WV34-2	Mpp2	Mpp2	ENSMUSG00000017314	50997
A52TH	0.0780505	3.0118	0.00306368	0.057543	hippo		0	NA	NA	NA	Mpp2	MAGUK p55 subfamily member 2	Q9WV34;Q9WV34-2	Mpp2	Mpp2	ENSMUSG00000017314	50997	Mpp2	MAGUK p55 subfamily member 2	Q9WV34;Q9WV34-2	Mpp2	Mpp2	ENSMUSG00000017314	50997
A5TH	0.025	1.51659	0.131541	0.64641	hippo	Age5	4988	1.23847	0.223759	0.995728	Mpp2	MAGUK p55 subfamily member 2	Q9WV34;Q9WV34-2	Mpp2	Mpp2	ENSMUSG00000017314	50997	Mpp2	MAGUK p55 subfamily member 2	Q9WV34;Q9WV34-2	Mpp2	Mpp2	ENSMUSG00000017314	50997
A82TH	0.106918	3.78084	0.00022757	0.00408001	hippo		0	NA	NA	NA	Mpp2	MAGUK p55 subfamily member 2	Q9WV34;Q9WV34-2	Mpp2	Mpp2	ENSMUSG00000017314	50997	Mpp2	MAGUK p55 subfamily member 2	Q9WV34;Q9WV34-2	Mpp2	Mpp2	ENSMUSG00000017314	50997
A85TH	0.0288678	1.11394	0.267141	0.737576	hippo		0	NA	NA	NA	Mpp2	MAGUK p55 subfamily member 2	Q9WV34;Q9WV34-2	Mpp2	Mpp2	ENSMUSG00000017314	50997	Mpp2	MAGUK p55 subfamily member 2	Q9WV34;Q9WV34-2	Mpp2	Mpp2	ENSMUSG00000017314	50997
A8TH	0.0538678	2.6939	0.00789309	0.049305	hippo	Age8	4988	3.25958	0.00342176	0.0255979	Mpp2	MAGUK p55 subfamily member 2	Q9WV34;Q9WV34-2	Mpp2	Mpp2	ENSMUSG00000017314	50997	Mpp2	MAGUK p55 subfamily member 2	Q9WV34;Q9WV34-2	Mpp2	Mpp2	ENSMUSG00000017314	50997
A2THC	-0.0803171	-2.89689	0.00435188	0.098488		Age2	0	NA	NA	NA	Mpp2	MAGUK p55 subfamily member 2	Q9WV34;Q9WV34-2	Mpp2	Mpp2	ENSMUSG00000017314	50997	Mpp2	MAGUK p55 subfamily member 2	Q9WV34;Q9WV34-2	Mpp2	Mpp2	ENSMUSG00000017314	50997
A5THC	0.00857029	0.338618	0.735386	0.9999		Age5	0	NA	NA	NA	Mpp2	MAGUK p55 subfamily member 2	Q9WV34;Q9WV34-2	Mpp2	Mpp2	ENSMUSG00000017314	50997	Mpp2	MAGUK p55 subfamily member 2	Q9WV34;Q9WV34-2	Mpp2	Mpp2	ENSMUSG00000017314	50997
A8THC	0.0850432	3.06735	0.00257629	0.0392991		Age8	0	NA	NA	NA	Mpp2	MAGUK p55 subfamily member 2	Q9WV34;Q9WV34-2	Mpp2	Mpp2	ENSMUSG00000017314	50997	Mpp2	MAGUK p55 subfamily member 2	Q9WV34;Q9WV34-2	Mpp2	Mpp2	ENSMUSG00000017314	50997
A2TC	0.0175766	0.776827	0.438523	0.999572	cortex	Age2	2862	0.822686	0.418927	0.945399	Mpp3	MAGUK p55 subfamily member 3	O88910;Q6XE40	Mpp3	Mpp3	ENSMUSG00000052373	13384	Mpp3	MAGUK p55 subfamily member 3	O88910;Q6XE40	Mpp3	Mpp3	ENSMUSG00000052373	13384
A52TC	-0.00125527	-0.0392295	0.968761	0.999667	cortex		0	NA	NA	NA	Mpp3	MAGUK p55 subfamily member 3	O88910;Q6XE40	Mpp3	Mpp3	ENSMUSG00000052373	13384	Mpp3	MAGUK p55 subfamily member 3	O88910;Q6XE40	Mpp3	Mpp3	ENSMUSG00000052373	13384
A5TC	0.0163214	0.721348	0.471854	0.999922	cortex	Age5	2862	0.750094	0.460691	0.945402	Mpp3	MAGUK p55 subfamily member 3	O88910;Q6XE40	Mpp3	Mpp3	ENSMUSG00000052373	13384	Mpp3	MAGUK p55 subfamily member 3	O88910;Q6XE40	Mpp3	Mpp3	ENSMUSG00000052373	13384
A82TC	-0.0466594	-1.45819	0.146946	0.570085	cortex		0	NA	NA	NA	Mpp3	MAGUK p55 subfamily member 3	O88910;Q6XE40	Mpp3	Mpp3	ENSMUSG00000052373	13384	Mpp3	MAGUK p55 subfamily member 3	O88910;Q6XE40	Mpp3	Mpp3	ENSMUSG00000052373	13384
A85TC	-0.0454041	-1.41896	0.158052	0.76704	cortex		0	NA	NA	NA	Mpp3	MAGUK p55 subfamily member 3	O88910;Q6XE40	Mpp3	Mpp3	ENSMUSG00000052373	13384	Mpp3	MAGUK p55 subfamily member 3	O88910;Q6XE40	Mpp3	Mpp3	ENSMUSG00000052373	13384
A8TC	-0.0290828	-1.28536	0.200711	0.775051	cortex	Age8	2862	-1.70795	0.100892	0.386462	Mpp3	MAGUK p55 subfamily member 3	O88910;Q6XE40	Mpp3	Mpp3	ENSMUSG00000052373	13384	Mpp3	MAGUK p55 subfamily member 3	O88910;Q6XE40	Mpp3	Mpp3	ENSMUSG00000052373	13384
A2TH	0.0407626	1.80157	0.0736853	0.373935	hippo	Age2	2967	1.55204	0.134159	0.625262	Mpp3	MAGUK p55 subfamily member 3	O88910;Q6XE40	Mpp3	Mpp3	ENSMUSG00000052373	13384	Mpp3	MAGUK p55 subfamily member 3	O88910;Q6XE40	Mpp3	Mpp3	ENSMUSG00000052373	13384
A52TH	-0.0640239	-2.18338	0.0306119	0.219147	hippo		0	NA	NA	NA	Mpp3	MAGUK p55 subfamily member 3	O88910;Q6XE40	Mpp3	Mpp3	ENSMUSG00000052373	13384	Mpp3	MAGUK p55 subfamily member 3	O88910;Q6XE40	Mpp3	Mpp3	ENSMUSG00000052373	13384
A5TH	-0.0232613	-1.24709	0.214369	0.743017	hippo	Age5	2967	-1.14412	0.260316	0.999919	Mpp3	MAGUK p55 subfamily member 3	O88910;Q6XE40	Mpp3	Mpp3	ENSMUSG00000052373	13384	Mpp3	MAGUK p55 subfamily member 3	O88910;Q6XE40	Mpp3	Mpp3	ENSMUSG00000052373	13384
A82TH	-0.058698	-1.83441	0.0686371	0.234415	hippo		0	NA	NA	NA	Mpp3	MAGUK p55 subfamily member 3	O88910;Q6XE40	Mpp3	Mpp3	ENSMUSG00000052373	13384	Mpp3	MAGUK p55 subfamily member 3	O88910;Q6XE40	Mpp3	Mpp3	ENSMUSG00000052373	13384
A85TH	0.00532593	0.181628	0.856128	0.997233	hippo		0	NA	NA	NA	Mpp3	MAGUK p55 subfamily member 3	O88910;Q6XE40	Mpp3	Mpp3	ENSMUSG00000052373	13384	Mpp3	MAGUK p55 subfamily member 3	O88910;Q6XE40	Mpp3	Mpp3	ENSMUSG00000052373	13384
A8TH	-0.0179353	-0.792681	0.429256	0.73602	hippo	Age8	2967	-1.14727	0.26296	0.553491	Mpp3	MAGUK p55 subfamily member 3	O88910;Q6XE40	Mpp3	Mpp3	ENSMUSG00000052373	13384	Mpp3	MAGUK p55 subfamily member 3	O88910;Q6XE40	Mpp3	Mpp3	ENSMUSG00000052373	13384
A2THC	0.023186	0.739072	0.461055	0.89833		Age2	0	NA	NA	NA	Mpp3	MAGUK p55 subfamily member 3	O88910;Q6XE40	Mpp3	Mpp3	ENSMUSG00000052373	13384	Mpp3	MAGUK p55 subfamily member 3	O88910;Q6XE40	Mpp3	Mpp3	ENSMUSG00000052373	13384
A5THC	-0.0395826	-1.38215	0.169045	0.9999		Age5	0	NA	NA	NA	Mpp3	MAGUK p55 subfamily member 3	O88910;Q6XE40	Mpp3	Mpp3	ENSMUSG00000052373	13384	Mpp3	MAGUK p55 subfamily member 3	O88910;Q6XE40	Mpp3	Mpp3	ENSMUSG00000052373	13384
A8THC	0.0111474	0.355333	0.722855	0.964023		Age8	0	NA	NA	NA	Mpp3	MAGUK p55 subfamily member 3	O88910;Q6XE40	Mpp3	Mpp3	ENSMUSG00000052373	13384	Mpp3	MAGUK p55 subfamily member 3	O88910;Q6XE40	Mpp3	Mpp3	ENSMUSG00000052373	13384
A2TC	-0.0197529	-1.26103	0.209318	0.806298	cortex	Age2	4637	-1.40355	0.173484	0.757161	Mpp6	MAGUK p55 subfamily member 6	Q9JLB0;Q9JLB0-2	Mpp6	Mpp6	ENSMUSG00000038388	56524	Mpp6	MAGUK p55 subfamily member 6	Q9JLB0-2	Mpp6	Mpp6	ENSMUSG00000038388	56524
A52TC	-0.0136781	-0.617456	0.5379	0.999667	cortex		0	NA	NA	NA	Mpp6	MAGUK p55 subfamily member 6	Q9JLB0;Q9JLB0-2	Mpp6	Mpp6	ENSMUSG00000038388	56524	Mpp6	MAGUK p55 subfamily member 6	Q9JLB0-2	Mpp6	Mpp6	ENSMUSG00000038388	56524
A5TC	-0.033431	-2.13424	0.0345003	0.636069	cortex	Age5	4637	-2.66659	0.0136818	0.379053	Mpp6	MAGUK p55 subfamily member 6	Q9JLB0;Q9JLB0-2	Mpp6	Mpp6	ENSMUSG00000038388	56524	Mpp6	MAGUK p55 subfamily member 6	Q9JLB0-2	Mpp6	Mpp6	ENSMUSG00000038388	56524
A82TC	0.0456215	2.05944	0.0412361	0.290161	cortex		0	NA	NA	NA	Mpp6	MAGUK p55 subfamily member 6	Q9JLB0;Q9JLB0-2	Mpp6	Mpp6	ENSMUSG00000038388	56524	Mpp6	MAGUK p55 subfamily member 6	Q9JLB0-2	Mpp6	Mpp6	ENSMUSG00000038388	56524
A85TC	0.0592996	2.67689	0.00828478	0.210595	cortex		0	NA	NA	NA	Mpp6	MAGUK p55 subfamily member 6	Q9JLB0;Q9JLB0-2	Mpp6	Mpp6	ENSMUSG00000038388	56524	Mpp6	MAGUK p55 subfamily member 6	Q9JLB0-2	Mpp6	Mpp6	ENSMUSG00000038388	56524
A8TC	0.0258686	1.65146	0.100803	0.573852	cortex	Age8	4637	2.34527	0.0278553	0.190516	Mpp6	MAGUK p55 subfamily member 6	Q9JLB0;Q9JLB0-2	Mpp6	Mpp6	ENSMUSG00000038388	56524	Mpp6	MAGUK p55 subfamily member 6	Q9JLB0-2	Mpp6	Mpp6	ENSMUSG00000038388	56524
A2TH	0.0389157	2.48439	0.0141119	0.15871	hippo	Age2	4805	1.75878	0.0917707	0.539153	Mpp6	MAGUK p55 subfamily member 6	Q9JLB0;Q9JLB0-2	Mpp6	Mpp6	ENSMUSG00000038388	56524	Mpp6	MAGUK p55 subfamily member 6	Q9JLB0-2	Mpp6	Mpp6	ENSMUSG00000038388	56524
A52TH	-0.0675963	-3.32978	0.00110157	0.0323556	hippo		0	NA	NA	NA	Mpp6	MAGUK p55 subfamily member 6	Q9JLB0;Q9JLB0-2	Mpp6	Mpp6	ENSMUSG00000038388	56524	Mpp6	MAGUK p55 subfamily member 6	Q9JLB0-2	Mpp6	Mpp6	ENSMUSG00000038388	56524
A5TH	-0.0286806	-2.22105	0.0278939	0.299669	hippo	Age5	4805	-2.09114	0.0438201	0.544851	Mpp6	MAGUK p55 subfamily member 6	Q9JLB0;Q9JLB0-2	Mpp6	Mpp6	ENSMUSG00000038388	56524	Mpp6	MAGUK p55 subfamily member 6	Q9JLB0-2	Mpp6	Mpp6	ENSMUSG00000038388	56524
A82TH	-0.0572145	-2.58277	0.0107881	0.0676486	hippo		0	NA	NA	NA	Mpp6	MAGUK p55 subfamily member 6	Q9JLB0;Q9JLB0-2	Mpp6	Mpp6	ENSMUSG00000038388	56524	Mpp6	MAGUK p55 subfamily member 6	Q9JLB0-2	Mpp6	Mpp6	ENSMUSG00000038388	56524
A85TH	0.0103818	0.511404	0.609844	0.967433	hippo		0	NA	NA	NA	Mpp6	MAGUK p55 subfamily member 6	Q9JLB0;Q9JLB0-2	Mpp6	Mpp6	ENSMUSG00000038388	56524	Mpp6	MAGUK p55 subfamily member 6	Q9JLB0-2	Mpp6	Mpp6	ENSMUSG00000038388	56524
A8TH	-0.0182988	-1.1682	0.244638	0.533403	hippo	Age8	4805	-1.32601	0.197737	0.460393	Mpp6	MAGUK p55 subfamily member 6	Q9JLB0;Q9JLB0-2	Mpp6	Mpp6	ENSMUSG00000038388	56524	Mpp6	MAGUK p55 subfamily member 6	Q9JLB0-2	Mpp6	Mpp6	ENSMUSG00000038388	56524
A2THC	0.0586686	2.7013	0.00772796	0.124098		Age2	0	NA	NA	NA	Mpp6	MAGUK p55 subfamily member 6	Q9JLB0;Q9JLB0-2	Mpp6	Mpp6	ENSMUSG00000038388	56524	Mpp6	MAGUK p55 subfamily member 6	Q9JLB0-2	Mpp6	Mpp6	ENSMUSG00000038388	56524
A5THC	0.00475043	0.239602	0.810976	0.9999		Age5	0	NA	NA	NA	Mpp6	MAGUK p55 subfamily member 6	Q9JLB0;Q9JLB0-2	Mpp6	Mpp6	ENSMUSG00000038388	56524	Mpp6	MAGUK p55 subfamily member 6	Q9JLB0-2	Mpp6	Mpp6	ENSMUSG00000038388	56524
A8THC	-0.0441674	-2.03361	0.0438095	0.240194		Age8	0	NA	NA	NA	Mpp6	MAGUK p55 subfamily member 6	Q9JLB0;Q9JLB0-2	Mpp6	Mpp6	ENSMUSG00000038388	56524	Mpp6	MAGUK p55 subfamily member 6	Q9JLB0-2	Mpp6	Mpp6	ENSMUSG00000038388	56524
A2TC	-0.0100775	-0.0511933	0.959245	0.999572	cortex	Age2	2513	-0.132278	0.895886	0.997602	Mprip	Myosin phosphatase Rho-interacting protein	F6RND9;F6S5I0;P97434;P97434-2;P97434-3;P97434-4;P97434-5;Q5SWZ5	Mprip	Mprip	ENSMUSG00000005417	26936	Mprip	Myosin phosphatase Rho-interacting protein	F6S5I0;P97434;P97434-2;P97434-3;P97434-4;P97434-5;Q5SWZ5	Mprip	Mprip	ENSMUSG00000005417	26936
A52TC	-0.0126079	-0.0452883	0.963942	0.999667	cortex		0	NA	NA	NA	Mprip	Myosin phosphatase Rho-interacting protein	F6RND9;F6S5I0;P97434;P97434-2;P97434-3;P97434-4;P97434-5;Q5SWZ5	Mprip	Mprip	ENSMUSG00000005417	26936	Mprip	Myosin phosphatase Rho-interacting protein	F6S5I0;P97434;P97434-2;P97434-3;P97434-4;P97434-5;Q5SWZ5	Mprip	Mprip	ENSMUSG00000005417	26936
A5TC	-0.0226854	-0.115241	0.90842	0.999922	cortex	Age5	2513	-0.319314	0.752328	0.98209	Mprip	Myosin phosphatase Rho-interacting protein	F6RND9;F6S5I0;P97434;P97434-2;P97434-3;P97434-4;P97434-5;Q5SWZ5	Mprip	Mprip	ENSMUSG00000005417	26936	Mprip	Myosin phosphatase Rho-interacting protein	F6S5I0;P97434;P97434-2;P97434-3;P97434-4;P97434-5;Q5SWZ5	Mprip	Mprip	ENSMUSG00000005417	26936
A82TC	-0.157992	-0.567518	0.571275	0.997513	cortex		0	NA	NA	NA	Mprip	Myosin phosphatase Rho-interacting protein	F6RND9;F6S5I0;P97434;P97434-2;P97434-3;P97434-4;P97434-5;Q5SWZ5	Mprip	Mprip	ENSMUSG00000005417	26936	Mprip	Myosin phosphatase Rho-interacting protein	F6S5I0;P97434;P97434-2;P97434-3;P97434-4;P97434-5;Q5SWZ5	Mprip	Mprip	ENSMUSG00000005417	26936
A85TC	-0.145385	-0.52223	0.602339	0.999475	cortex		0	NA	NA	NA	Mprip	Myosin phosphatase Rho-interacting protein	F6RND9;F6S5I0;P97434;P97434-2;P97434-3;P97434-4;P97434-5;Q5SWZ5	Mprip	Mprip	ENSMUSG00000005417	26936	Mprip	Myosin phosphatase Rho-interacting protein	F6S5I0;P97434;P97434-2;P97434-3;P97434-4;P97434-5;Q5SWZ5	Mprip	Mprip	ENSMUSG00000005417	26936
A8TC	-0.16807	-0.853786	0.394689	0.966077	cortex	Age8	2513	-1.01803	0.319086	0.703666	Mprip	Myosin phosphatase Rho-interacting protein	F6RND9;F6S5I0;P97434;P97434-2;P97434-3;P97434-4;P97434-5;Q5SWZ5	Mprip	Mprip	ENSMUSG00000005417	26936	Mprip	Myosin phosphatase Rho-interacting protein	F6S5I0;P97434;P97434-2;P97434-3;P97434-4;P97434-5;Q5SWZ5	Mprip	Mprip	ENSMUSG00000005417	26936
A2TH	0.142108	0.689063	0.491929	0.891183	hippo	Age2	2594	0.600462	0.554549	0.952408	Mprip	Myosin phosphatase Rho-interacting protein	F6RND9;F6S5I0;P97434;P97434-2;P97434-3;P97434-4;P97434-5;Q5SWZ5	Mprip	Mprip	ENSMUSG00000005417	26936	Mprip	Myosin phosphatase Rho-interacting protein	F6S5I0;P97434;P97434-2;P97434-3;P97434-4;P97434-5;Q5SWZ5	Mprip	Mprip	ENSMUSG00000005417	26936
A52TH	-0.226504	-0.853423	0.394889	0.790637	hippo		0	NA	NA	NA	Mprip	Myosin phosphatase Rho-interacting protein	F6RND9;F6S5I0;P97434;P97434-2;P97434-3;P97434-4;P97434-5;Q5SWZ5	Mprip	Mprip	ENSMUSG00000005417	26936	Mprip	Myosin phosphatase Rho-interacting protein	F6S5I0;P97434;P97434-2;P97434-3;P97434-4;P97434-5;Q5SWZ5	Mprip	Mprip	ENSMUSG00000005417	26936
A5TH	-0.0843962	-0.50519	0.614223	0.995969	hippo	Age5	2594	-0.367107	0.715876	0.999919	Mprip	Myosin phosphatase Rho-interacting protein	F6RND9;F6S5I0;P97434;P97434-2;P97434-3;P97434-4;P97434-5;Q5SWZ5	Mprip	Mprip	ENSMUSG00000005417	26936	Mprip	Myosin phosphatase Rho-interacting protein	F6S5I0;P97434;P97434-2;P97434-3;P97434-4;P97434-5;Q5SWZ5	Mprip	Mprip	ENSMUSG00000005417	26936
A82TH	-0.21089	-0.724508	0.469968	0.780504	hippo		0	NA	NA	NA	Mprip	Myosin phosphatase Rho-interacting protein	F6RND9;F6S5I0;P97434;P97434-2;P97434-3;P97434-4;P97434-5;Q5SWZ5	Mprip	Mprip	ENSMUSG00000005417	26936	Mprip	Myosin phosphatase Rho-interacting protein	F6S5I0;P97434;P97434-2;P97434-3;P97434-4;P97434-5;Q5SWZ5	Mprip	Mprip	ENSMUSG00000005417	26936
A85TH	0.015614	0.0589717	0.953059	0.997233	hippo		0	NA	NA	NA	Mprip	Myosin phosphatase Rho-interacting protein	F6RND9;F6S5I0;P97434;P97434-2;P97434-3;P97434-4;P97434-5;Q5SWZ5	Mprip	Mprip	ENSMUSG00000005417	26936	Mprip	Myosin phosphatase Rho-interacting protein	F6S5I0;P97434;P97434-2;P97434-3;P97434-4;P97434-5;Q5SWZ5	Mprip	Mprip	ENSMUSG00000005417	26936
A8TH	-0.0687821	-0.334844	0.738246	0.930697	hippo	Age8	2594	-0.386063	0.703295	0.906092	Mprip	Myosin phosphatase Rho-interacting protein	F6RND9;F6S5I0;P97434;P97434-2;P97434-3;P97434-4;P97434-5;Q5SWZ5	Mprip	Mprip	ENSMUSG00000005417	26936	Mprip	Myosin phosphatase Rho-interacting protein	F6S5I0;P97434;P97434-2;P97434-3;P97434-4;P97434-5;Q5SWZ5	Mprip	Mprip	ENSMUSG00000005417	26936
A2THC	0.152186	0.54444	0.587008	0.955056		Age2	0	NA	NA	NA	Mprip	Myosin phosphatase Rho-interacting protein	F6RND9;F6S5I0;P97434;P97434-2;P97434-3;P97434-4;P97434-5;Q5SWZ5	Mprip	Mprip	ENSMUSG00000005417	26936	Mprip	Myosin phosphatase Rho-interacting protein	F6S5I0;P97434;P97434-2;P97434-3;P97434-4;P97434-5;Q5SWZ5	Mprip	Mprip	ENSMUSG00000005417	26936
A5THC	-0.0617108	-0.244765	0.806999	0.9999		Age5	0	NA	NA	NA	Mprip	Myosin phosphatase Rho-interacting protein	F6RND9;F6S5I0;P97434;P97434-2;P97434-3;P97434-4;P97434-5;Q5SWZ5	Mprip	Mprip	ENSMUSG00000005417	26936	Mprip	Myosin phosphatase Rho-interacting protein	F6S5I0;P97434;P97434-2;P97434-3;P97434-4;P97434-5;Q5SWZ5	Mprip	Mprip	ENSMUSG00000005417	26936
A8THC	0.0992878	0.355939	0.722424	0.964023		Age8	0	NA	NA	NA	Mprip	Myosin phosphatase Rho-interacting protein	F6RND9;F6S5I0;P97434;P97434-2;P97434-3;P97434-4;P97434-5;Q5SWZ5	Mprip	Mprip	ENSMUSG00000005417	26936	Mprip	Myosin phosphatase Rho-interacting protein	F6S5I0;P97434;P97434-2;P97434-3;P97434-4;P97434-5;Q5SWZ5	Mprip	Mprip	ENSMUSG00000005417	26936
A2TC	-0.0129647	-0.622622	0.534508	0.999572	cortex	Age2	2412	-0.609589	0.547962	0.962885	Mpst	3-mercaptopyruvate sulfurtransferase;Sulfurtransferase	Q3UW66;Q99J99	Mpst	Mpst	ENSMUSG00000071711	246221	Mpst	3-mercaptopyruvate sulfurtransferase;Sulfurtransferase	Q3UW66;Q99J99	Mpst	Mpst	ENSMUSG00000071711	246221
A52TC	0.0545974	1.85404	0.0657594	0.50299	cortex		0	NA	NA	NA	Mpst	3-mercaptopyruvate sulfurtransferase;Sulfurtransferase	Q3UW66;Q99J99	Mpst	Mpst	ENSMUSG00000071711	246221	Mpst	3-mercaptopyruvate sulfurtransferase;Sulfurtransferase	Q3UW66;Q99J99	Mpst	Mpst	ENSMUSG00000071711	246221
A5TC	0.0416327	1.99939	0.0474298	0.673979	cortex	Age5	2412	2.59364	0.0161294	0.399159	Mpst	3-mercaptopyruvate sulfurtransferase;Sulfurtransferase	Q3UW66;Q99J99	Mpst	Mpst	ENSMUSG00000071711	246221	Mpst	3-mercaptopyruvate sulfurtransferase;Sulfurtransferase	Q3UW66;Q99J99	Mpst	Mpst	ENSMUSG00000071711	246221
A82TC	0.0125562	0.426388	0.670456	0.999701	cortex		0	NA	NA	NA	Mpst	3-mercaptopyruvate sulfurtransferase;Sulfurtransferase	Q3UW66;Q99J99	Mpst	Mpst	ENSMUSG00000071711	246221	Mpst	3-mercaptopyruvate sulfurtransferase;Sulfurtransferase	Q3UW66;Q99J99	Mpst	Mpst	ENSMUSG00000071711	246221
A85TC	-0.0420412	-1.42765	0.155536	0.765482	cortex		0	NA	NA	NA	Mpst	3-mercaptopyruvate sulfurtransferase;Sulfurtransferase	Q3UW66;Q99J99	Mpst	Mpst	ENSMUSG00000071711	246221	Mpst	3-mercaptopyruvate sulfurtransferase;Sulfurtransferase	Q3UW66;Q99J99	Mpst	Mpst	ENSMUSG00000071711	246221
A8TC	-0.000408506	-0.0196183	0.984375	0.99963	cortex	Age8	2412	-0.0281616	0.977772	0.993848	Mpst	3-mercaptopyruvate sulfurtransferase;Sulfurtransferase	Q3UW66;Q99J99	Mpst	Mpst	ENSMUSG00000071711	246221	Mpst	3-mercaptopyruvate sulfurtransferase;Sulfurtransferase	Q3UW66;Q99J99	Mpst	Mpst	ENSMUSG00000071711	246221
A2TH	0.0324921	1.56042	0.120835	0.488101	hippo	Age2	2473	1.61616	0.119549	0.591013	Mpst	3-mercaptopyruvate sulfurtransferase;Sulfurtransferase	Q3UW66;Q99J99	Mpst	Mpst	ENSMUSG00000071711	246221	Mpst	3-mercaptopyruvate sulfurtransferase;Sulfurtransferase	Q3UW66;Q99J99	Mpst	Mpst	ENSMUSG00000071711	246221
A52TH	-0.024041	-0.890867	0.374472	0.777101	hippo		0	NA	NA	NA	Mpst	3-mercaptopyruvate sulfurtransferase;Sulfurtransferase	Q3UW66;Q99J99	Mpst	Mpst	ENSMUSG00000071711	246221	Mpst	3-mercaptopyruvate sulfurtransferase;Sulfurtransferase	Q3UW66;Q99J99	Mpst	Mpst	ENSMUSG00000071711	246221
A5TH	0.00845118	0.492329	0.623229	0.995969	hippo	Age5	2473	0.496043	0.622956	0.999919	Mpst	3-mercaptopyruvate sulfurtransferase;Sulfurtransferase	Q3UW66;Q99J99	Mpst	Mpst	ENSMUSG00000071711	246221	Mpst	3-mercaptopyruvate sulfurtransferase;Sulfurtransferase	Q3UW66;Q99J99	Mpst	Mpst	ENSMUSG00000071711	246221
A82TH	0.0424137	1.4403	0.151932	0.401303	hippo		0	NA	NA	NA	Mpst	3-mercaptopyruvate sulfurtransferase;Sulfurtransferase	Q3UW66;Q99J99	Mpst	Mpst	ENSMUSG00000071711	246221	Mpst	3-mercaptopyruvate sulfurtransferase;Sulfurtransferase	Q3UW66;Q99J99	Mpst	Mpst	ENSMUSG00000071711	246221
A85TH	0.0664547	2.46256	0.0149631	0.157084	hippo		0	NA	NA	NA	Mpst	3-mercaptopyruvate sulfurtransferase;Sulfurtransferase	Q3UW66;Q99J99	Mpst	Mpst	ENSMUSG00000071711	246221	Mpst	3-mercaptopyruvate sulfurtransferase;Sulfurtransferase	Q3UW66;Q99J99	Mpst	Mpst	ENSMUSG00000071711	246221
A8TH	0.0749058	3.59731	0.000439911	0.00528085	hippo	Age8	2473	2.92888	0.00750216	0.0458027	Mpst	3-mercaptopyruvate sulfurtransferase;Sulfurtransferase	Q3UW66;Q99J99	Mpst	Mpst	ENSMUSG00000071711	246221	Mpst	3-mercaptopyruvate sulfurtransferase;Sulfurtransferase	Q3UW66;Q99J99	Mpst	Mpst	ENSMUSG00000071711	246221
A2THC	0.0454568	1.57447	0.117553	0.511549		Age2	0	NA	NA	NA	Mpst	3-mercaptopyruvate sulfurtransferase;Sulfurtransferase	Q3UW66;Q99J99	Mpst	Mpst	ENSMUSG00000071711	246221	Mpst	3-mercaptopyruvate sulfurtransferase;Sulfurtransferase	Q3UW66;Q99J99	Mpst	Mpst	ENSMUSG00000071711	246221
A5THC	-0.0331815	-1.25899	0.210052	0.9999		Age5	0	NA	NA	NA	Mpst	3-mercaptopyruvate sulfurtransferase;Sulfurtransferase	Q3UW66;Q99J99	Mpst	Mpst	ENSMUSG00000071711	246221	Mpst	3-mercaptopyruvate sulfurtransferase;Sulfurtransferase	Q3UW66;Q99J99	Mpst	Mpst	ENSMUSG00000071711	246221
A8THC	0.0753144	2.60863	0.0100402	0.0908884		Age8	0	NA	NA	NA	Mpst	3-mercaptopyruvate sulfurtransferase;Sulfurtransferase	Q3UW66;Q99J99	Mpst	Mpst	ENSMUSG00000071711	246221	Mpst	3-mercaptopyruvate sulfurtransferase;Sulfurtransferase	Q3UW66;Q99J99	Mpst	Mpst	ENSMUSG00000071711	246221
A2TC	0.00467601	0.110746	0.91197	0.999572	cortex	Age2	3141	0.0966069	0.923855	0.997602	Rab39b	Ras-related protein Rab-39B	Q8BHC1	Rab39b	Rab39b	ENSMUSG00000031202	67790	Rab39b	Ras-related protein Rab-39B	Q8BHC1	Mptx2;Rab39b	Mptx2	ENSMUSG00000031202;ENSMUSG00000079180	100504232;67790
A52TC	-0.0462007	-0.773725	0.44035	0.999667	cortex		0	NA	NA	NA	Rab39b	Ras-related protein Rab-39B	Q8BHC1	Rab39b	Rab39b	ENSMUSG00000031202	67790	Rab39b	Ras-related protein Rab-39B	Q8BHC1	Mptx2;Rab39b	Mptx2	ENSMUSG00000031202;ENSMUSG00000079180	100504232;67790
A5TC	-0.0415247	-0.983466	0.327012	0.999922	cortex	Age5	3141	-1.11731	0.275226	0.834076	Rab39b	Ras-related protein Rab-39B	Q8BHC1	Rab39b	Rab39b	ENSMUSG00000031202	67790	Rab39b	Ras-related protein Rab-39B	Q8BHC1	Mptx2;Rab39b	Mptx2	ENSMUSG00000031202;ENSMUSG00000079180	100504232;67790
A82TC	-0.0153628	-0.257282	0.797325	0.999701	cortex		0	NA	NA	NA	Rab39b	Ras-related protein Rab-39B	Q8BHC1	Rab39b	Rab39b	ENSMUSG00000031202	67790	Rab39b	Ras-related protein Rab-39B	Q8BHC1	Mptx2;Rab39b	Mptx2	ENSMUSG00000031202;ENSMUSG00000079180	100504232;67790
A85TC	0.0308379	0.516443	0.606329	0.999475	cortex		0	NA	NA	NA	Rab39b	Ras-related protein Rab-39B	Q8BHC1	Rab39b	Rab39b	ENSMUSG00000031202	67790	Rab39b	Ras-related protein Rab-39B	Q8BHC1	Mptx2;Rab39b	Mptx2	ENSMUSG00000031202;ENSMUSG00000079180	100504232;67790
A8TC	-0.0106868	-0.253105	0.800545	0.99963	cortex	Age8	3141	-0.447703	0.658489	0.912152	Rab39b	Ras-related protein Rab-39B	Q8BHC1	Rab39b	Rab39b	ENSMUSG00000031202	67790	Rab39b	Ras-related protein Rab-39B	Q8BHC1	Mptx2;Rab39b	Mptx2	ENSMUSG00000031202;ENSMUSG00000079180	100504232;67790
A2TH	0.0761726	1.80406	0.0732913	0.373353	hippo	Age2	3243	1.62669	0.117279	0.583251	Rab39b	Ras-related protein Rab-39B	Q8BHC1	Rab39b	Rab39b	ENSMUSG00000031202	67790	Rab39b	Ras-related protein Rab-39B	Q8BHC1	Mptx2;Rab39b	Mptx2	ENSMUSG00000031202;ENSMUSG00000079180	100504232;67790
A52TH	-0.0612272	-1.11891	0.265023	0.681312	hippo		0	NA	NA	NA	Rab39b	Ras-related protein Rab-39B	Q8BHC1	Rab39b	Rab39b	ENSMUSG00000031202	67790	Rab39b	Ras-related protein Rab-39B	Q8BHC1	Mptx2;Rab39b	Mptx2	ENSMUSG00000031202;ENSMUSG00000079180	100504232;67790
A5TH	0.0149455	0.429377	0.668285	0.99711	hippo	Age5	3243	0.384867	0.702658	0.999919	Rab39b	Ras-related protein Rab-39B	Q8BHC1	Rab39b	Rab39b	ENSMUSG00000031202	67790	Rab39b	Ras-related protein Rab-39B	Q8BHC1	Mptx2;Rab39b	Mptx2	ENSMUSG00000031202;ENSMUSG00000079180	100504232;67790
A82TH	-0.030001	-0.502429	0.616126	0.870864	hippo		0	NA	NA	NA	Rab39b	Ras-related protein Rab-39B	Q8BHC1	Rab39b	Rab39b	ENSMUSG00000031202	67790	Rab39b	Ras-related protein Rab-39B	Q8BHC1	Mptx2;Rab39b	Mptx2	ENSMUSG00000031202;ENSMUSG00000079180	100504232;67790
A85TH	0.0312261	0.57065	0.569118	0.949073	hippo		0	NA	NA	NA	Rab39b	Ras-related protein Rab-39B	Q8BHC1	Rab39b	Rab39b	ENSMUSG00000031202	67790	Rab39b	Ras-related protein Rab-39B	Q8BHC1	Mptx2;Rab39b	Mptx2	ENSMUSG00000031202;ENSMUSG00000079180	100504232;67790
A8TH	0.0461716	1.09352	0.275973	0.574198	hippo	Age8	3243	2.13276	0.0437382	0.164926	Rab39b	Ras-related protein Rab-39B	Q8BHC1	Rab39b	Rab39b	ENSMUSG00000031202	67790	Rab39b	Ras-related protein Rab-39B	Q8BHC1	Mptx2;Rab39b	Mptx2	ENSMUSG00000031202;ENSMUSG00000079180	100504232;67790
A2THC	0.0714966	1.22127	0.223961	0.691702		Age2	0	NA	NA	NA	Rab39b	Ras-related protein Rab-39B	Q8BHC1	Rab39b	Rab39b	ENSMUSG00000031202	67790	Rab39b	Ras-related protein Rab-39B	Q8BHC1	Mptx2;Rab39b	Mptx2	ENSMUSG00000031202;ENSMUSG00000079180	100504232;67790
A5THC	0.0564701	1.05666	0.29242	0.9999		Age5	0	NA	NA	NA	Rab39b	Ras-related protein Rab-39B	Q8BHC1	Rab39b	Rab39b	ENSMUSG00000031202	67790	Rab39b	Ras-related protein Rab-39B	Q8BHC1	Mptx2;Rab39b	Mptx2	ENSMUSG00000031202;ENSMUSG00000079180	100504232;67790
A8THC	0.0568584	0.971225	0.333049	0.718483		Age8	0	NA	NA	NA	Rab39b	Ras-related protein Rab-39B	Q8BHC1	Rab39b	Rab39b	ENSMUSG00000031202	67790	Rab39b	Ras-related protein Rab-39B	Q8BHC1	Mptx2;Rab39b	Mptx2	ENSMUSG00000031202;ENSMUSG00000079180	100504232;67790
A2TC	0.0666609	2.14709	0.0334447	0.356358	cortex	Age2	1096	1.97623	0.0599382	0.523802	Mras	Ras-related protein M-Ras	D3Z2V6;O08989	Mras	Mras	ENSMUSG00000032470	17532	Mras	Ras-related protein M-Ras	D3Z2V6;O08989	Mras	Mras	ENSMUSG00000032470	17532
A52TC	-0.0983548	-2.24006	0.026604	0.302829	cortex		0	NA	NA	NA	Mras	Ras-related protein M-Ras	D3Z2V6;O08989	Mras	Mras	ENSMUSG00000032470	17532	Mras	Ras-related protein M-Ras	D3Z2V6;O08989	Mras	Mras	ENSMUSG00000032470	17532
A5TC	-0.0316939	-1.02083	0.309029	0.999922	cortex	Age5	1096	-1.24535	0.225356	0.793654	Mras	Ras-related protein M-Ras	D3Z2V6;O08989	Mras	Mras	ENSMUSG00000032470	17532	Mras	Ras-related protein M-Ras	D3Z2V6;O08989	Mras	Mras	ENSMUSG00000032470	17532
A82TC	-0.09696	-2.20829	0.02879	0.231747	cortex		0	NA	NA	NA	Mras	Ras-related protein M-Ras	D3Z2V6;O08989	Mras	Mras	ENSMUSG00000032470	17532	Mras	Ras-related protein M-Ras	D3Z2V6;O08989	Mras	Mras	ENSMUSG00000032470	17532
A85TC	0.00139483	0.0317676	0.974701	0.999475	cortex		0	NA	NA	NA	Mras	Ras-related protein M-Ras	D3Z2V6;O08989	Mras	Mras	ENSMUSG00000032470	17532	Mras	Ras-related protein M-Ras	D3Z2V6;O08989	Mras	Mras	ENSMUSG00000032470	17532
A8TC	-0.0302991	-0.975907	0.330731	0.927055	cortex	Age8	1096	-1.8872	0.0716118	0.320254	Mras	Ras-related protein M-Ras	D3Z2V6;O08989	Mras	Mras	ENSMUSG00000032470	17532	Mras	Ras-related protein M-Ras	D3Z2V6;O08989	Mras	Mras	ENSMUSG00000032470	17532
A2TH	-0.0168318	-0.542138	0.588553	0.919886	hippo	Age2	1148	-0.572085	0.572754	0.960799	Mras	Ras-related protein M-Ras	D3Z2V6;O08989	Mras	Mras	ENSMUSG00000032470	17532	Mras	Ras-related protein M-Ras	D3Z2V6;O08989	Mras	Mras	ENSMUSG00000032470	17532
A52TH	0.0446994	1.11091	0.268442	0.685531	hippo		0	NA	NA	NA	Mras	Ras-related protein M-Ras	D3Z2V6;O08989	Mras	Mras	ENSMUSG00000032470	17532	Mras	Ras-related protein M-Ras	D3Z2V6;O08989	Mras	Mras	ENSMUSG00000032470	17532
A5TH	0.0278675	1.08881	0.278038	0.820694	hippo	Age5	1148	0.854534	0.398604	0.999919	Mras	Ras-related protein M-Ras	D3Z2V6;O08989	Mras	Mras	ENSMUSG00000032470	17532	Mras	Ras-related protein M-Ras	D3Z2V6;O08989	Mras	Mras	ENSMUSG00000032470	17532
A82TH	-0.0256533	-0.584261	0.55995	0.836915	hippo		0	NA	NA	NA	Mras	Ras-related protein M-Ras	D3Z2V6;O08989	Mras	Mras	ENSMUSG00000032470	17532	Mras	Ras-related protein M-Ras	D3Z2V6;O08989	Mras	Mras	ENSMUSG00000032470	17532
A85TH	-0.0703527	-1.74847	0.0824938	0.417918	hippo		0	NA	NA	NA	Mras	Ras-related protein M-Ras	D3Z2V6;O08989	Mras	Mras	ENSMUSG00000032470	17532	Mras	Ras-related protein M-Ras	D3Z2V6;O08989	Mras	Mras	ENSMUSG00000032470	17532
A8TH	-0.0424851	-1.36841	0.173295	0.426428	hippo	Age8	1148	-1.917	0.0676283	0.225289	Mras	Ras-related protein M-Ras	D3Z2V6;O08989	Mras	Mras	ENSMUSG00000032470	17532	Mras	Ras-related protein M-Ras	D3Z2V6;O08989	Mras	Mras	ENSMUSG00000032470	17532
A2THC	-0.0834927	-1.93954	0.0543714	0.357324		Age2	0	NA	NA	NA	Mras	Ras-related protein M-Ras	D3Z2V6;O08989	Mras	Mras	ENSMUSG00000032470	17532	Mras	Ras-related protein M-Ras	D3Z2V6;O08989	Mras	Mras	ENSMUSG00000032470	17532
A5THC	0.0595615	1.51568	0.131772	0.991996		Age5	0	NA	NA	NA	Mras	Ras-related protein M-Ras	D3Z2V6;O08989	Mras	Mras	ENSMUSG00000032470	17532	Mras	Ras-related protein M-Ras	D3Z2V6;O08989	Mras	Mras	ENSMUSG00000032470	17532
A8THC	-0.012186	-0.283082	0.777516	0.97886		Age8	0	NA	NA	NA	Mras	Ras-related protein M-Ras	D3Z2V6;O08989	Mras	Mras	ENSMUSG00000032470	17532	Mras	Ras-related protein M-Ras	D3Z2V6;O08989	Mras	Mras	ENSMUSG00000032470	17532
A2TC	-0.0492569	-2.12971	0.0348794	0.358	cortex	Age2	4424	-2.09741	0.0468638	0.480912	Mrpl12	39S ribosomal protein L12, mitochondrial	Q9DB15	Mrpl12	Mrpl12	ENSMUSG00000039640	56282	Mrpl12	39S ribosomal protein L12, mitochondrial	Q9DB15	Mrpl12	Mrpl12	ENSMUSG00000039640	56282
A52TC	0.0320553	0.980028	0.3287	0.94125	cortex		0	NA	NA	NA	Mrpl12	39S ribosomal protein L12, mitochondrial	Q9DB15	Mrpl12	Mrpl12	ENSMUSG00000039640	56282	Mrpl12	39S ribosomal protein L12, mitochondrial	Q9DB15	Mrpl12	Mrpl12	ENSMUSG00000039640	56282
A5TC	-0.0172016	-0.743742	0.458233	0.999922	cortex	Age5	4424	-1.49832	0.147451	0.712414	Mrpl12	39S ribosomal protein L12, mitochondrial	Q9DB15	Mrpl12	Mrpl12	ENSMUSG00000039640	56282	Mrpl12	39S ribosomal protein L12, mitochondrial	Q9DB15	Mrpl12	Mrpl12	ENSMUSG00000039640	56282
A82TC	0.0333297	1.01899	0.3099	0.791368	cortex		0	NA	NA	NA	Mrpl12	39S ribosomal protein L12, mitochondrial	Q9DB15	Mrpl12	Mrpl12	ENSMUSG00000039640	56282	Mrpl12	39S ribosomal protein L12, mitochondrial	Q9DB15	Mrpl12	Mrpl12	ENSMUSG00000039640	56282
A85TC	0.00127437	0.0389614	0.968975	0.999475	cortex		0	NA	NA	NA	Mrpl12	39S ribosomal protein L12, mitochondrial	Q9DB15	Mrpl12	Mrpl12	ENSMUSG00000039640	56282	Mrpl12	39S ribosomal protein L12, mitochondrial	Q9DB15	Mrpl12	Mrpl12	ENSMUSG00000039640	56282
A8TC	-0.0159272	-0.688643	0.492146	0.99963	cortex	Age8	4424	-1.48503	0.150895	0.489714	Mrpl12	39S ribosomal protein L12, mitochondrial	Q9DB15	Mrpl12	Mrpl12	ENSMUSG00000039640	56282	Mrpl12	39S ribosomal protein L12, mitochondrial	Q9DB15	Mrpl12	Mrpl12	ENSMUSG00000039640	56282
A2TH	-0.00342096	-0.147911	0.882618	0.992188	hippo	Age2	4582	-0.111735	0.911992	0.997798	Mrpl12	39S ribosomal protein L12, mitochondrial	Q9DB15	Mrpl12	Mrpl12	ENSMUSG00000039640	56282	Mrpl12	39S ribosomal protein L12, mitochondrial	Q9DB15	Mrpl12	Mrpl12	ENSMUSG00000039640	56282
A52TH	0.0385152	1.28494	0.200855	0.600174	hippo		0	NA	NA	NA	Mrpl12	39S ribosomal protein L12, mitochondrial	Q9DB15	Mrpl12	Mrpl12	ENSMUSG00000039640	56282	Mrpl12	39S ribosomal protein L12, mitochondrial	Q9DB15	Mrpl12	Mrpl12	ENSMUSG00000039640	56282
A5TH	0.0350942	1.84063	0.0677148	0.472123	hippo	Age5	4582	1.61949	0.114293	0.821348	Mrpl12	39S ribosomal protein L12, mitochondrial	Q9DB15	Mrpl12	Mrpl12	ENSMUSG00000039640	56282	Mrpl12	39S ribosomal protein L12, mitochondrial	Q9DB15	Mrpl12	Mrpl12	ENSMUSG00000039640	56282
A82TH	0.0216228	0.661075	0.50961	0.811907	hippo		0	NA	NA	NA	Mrpl12	39S ribosomal protein L12, mitochondrial	Q9DB15	Mrpl12	Mrpl12	ENSMUSG00000039640	56282	Mrpl12	39S ribosomal protein L12, mitochondrial	Q9DB15	Mrpl12	Mrpl12	ENSMUSG00000039640	56282
A85TH	-0.0168924	-0.563564	0.573919	0.950909	hippo		0	NA	NA	NA	Mrpl12	39S ribosomal protein L12, mitochondrial	Q9DB15	Mrpl12	Mrpl12	ENSMUSG00000039640	56282	Mrpl12	39S ribosomal protein L12, mitochondrial	Q9DB15	Mrpl12	Mrpl12	ENSMUSG00000039640	56282
A8TH	0.0182018	0.78699	0.432569	0.738604	hippo	Age8	4582	0.905857	0.374319	0.673409	Mrpl12	39S ribosomal protein L12, mitochondrial	Q9DB15	Mrpl12	Mrpl12	ENSMUSG00000039640	56282	Mrpl12	39S ribosomal protein L12, mitochondrial	Q9DB15	Mrpl12	Mrpl12	ENSMUSG00000039640	56282
A2THC	0.0458359	1.42933	0.155055	0.584048		Age2	0	NA	NA	NA	Mrpl12	39S ribosomal protein L12, mitochondrial	Q9DB15	Mrpl12	Mrpl12	ENSMUSG00000039640	56282	Mrpl12	39S ribosomal protein L12, mitochondrial	Q9DB15	Mrpl12	Mrpl12	ENSMUSG00000039640	56282
A5THC	0.0522958	1.78642	0.0761152	0.958755		Age5	0	NA	NA	NA	Mrpl12	39S ribosomal protein L12, mitochondrial	Q9DB15	Mrpl12	Mrpl12	ENSMUSG00000039640	56282	Mrpl12	39S ribosomal protein L12, mitochondrial	Q9DB15	Mrpl12	Mrpl12	ENSMUSG00000039640	56282
A8THC	0.0341291	1.06427	0.288972	0.67525		Age8	0	NA	NA	NA	Mrpl12	39S ribosomal protein L12, mitochondrial	Q9DB15	Mrpl12	Mrpl12	ENSMUSG00000039640	56282	Mrpl12	39S ribosomal protein L12, mitochondrial	Q9DB15	Mrpl12	Mrpl12	ENSMUSG00000039640	56282
A2TC	0.136513	1.03431	0.302877	0.909951	cortex	Age2	4493	1.1626	0.257128	0.845271	Mrpl4	39S ribosomal protein L4, mitochondrial	Q9DCU6	Mrpl4	Mrpl4	ENSMUSG00000003299	66163	Mrpl4	39S ribosomal protein L4, mitochondrial	Q9DCU6	Mrpl4	Mrpl4	ENSMUSG00000003299	66163
A52TC	-0.238404	-1.26064	0.209656	0.795268	cortex		0	NA	NA	NA	Mrpl4	39S ribosomal protein L4, mitochondrial	Q9DCU6	Mrpl4	Mrpl4	ENSMUSG00000003299	66163	Mrpl4	39S ribosomal protein L4, mitochondrial	Q9DCU6	Mrpl4	Mrpl4	ENSMUSG00000003299	66163
A5TC	-0.101891	-0.752296	0.453208	0.999922	cortex	Age5	4493	-2.08104	0.0496497	0.555694	Mrpl4	39S ribosomal protein L4, mitochondrial	Q9DCU6	Mrpl4	Mrpl4	ENSMUSG00000003299	66163	Mrpl4	39S ribosomal protein L4, mitochondrial	Q9DCU6	Mrpl4	Mrpl4	ENSMUSG00000003299	66163
A82TC	-0.190254	-1.0303	0.304746	0.786572	cortex		0	NA	NA	NA	Mrpl4	39S ribosomal protein L4, mitochondrial	Q9DCU6	Mrpl4	Mrpl4	ENSMUSG00000003299	66163	Mrpl4	39S ribosomal protein L4, mitochondrial	Q9DCU6	Mrpl4	Mrpl4	ENSMUSG00000003299	66163
A85TC	0.0481499	0.257289	0.797355	0.999475	cortex		0	NA	NA	NA	Mrpl4	39S ribosomal protein L4, mitochondrial	Q9DCU6	Mrpl4	Mrpl4	ENSMUSG00000003299	66163	Mrpl4	39S ribosomal protein L4, mitochondrial	Q9DCU6	Mrpl4	Mrpl4	ENSMUSG00000003299	66163
A8TC	-0.0537409	-0.416126	0.677992	0.99963	cortex	Age8	4493	-1.11454	0.276376	0.655858	Mrpl4	39S ribosomal protein L4, mitochondrial	Q9DCU6	Mrpl4	Mrpl4	ENSMUSG00000003299	66163	Mrpl4	39S ribosomal protein L4, mitochondrial	Q9DCU6	Mrpl4	Mrpl4	ENSMUSG00000003299	66163
A2TH	0.121512	0.898095	0.370765	0.799752	hippo	Age2	4646	1.17432	0.253259	0.784344	Mrpl4	39S ribosomal protein L4, mitochondrial	Q9DCU6	Mrpl4	Mrpl4	ENSMUSG00000003299	66163	Mrpl4	39S ribosomal protein L4, mitochondrial	Q9DCU6	Mrpl4	Mrpl4	ENSMUSG00000003299	66163
A52TH	-0.296573	-1.66304	0.09867	0.41592	hippo		0	NA	NA	NA	Mrpl4	39S ribosomal protein L4, mitochondrial	Q9DCU6	Mrpl4	Mrpl4	ENSMUSG00000003299	66163	Mrpl4	39S ribosomal protein L4, mitochondrial	Q9DCU6	Mrpl4	Mrpl4	ENSMUSG00000003299	66163
A5TH	-0.175061	-1.5069	0.134219	0.653264	hippo	Age5	4646	-0.933868	0.358056	0.999919	Mrpl4	39S ribosomal protein L4, mitochondrial	Q9DCU6	Mrpl4	Mrpl4	ENSMUSG00000003299	66163	Mrpl4	39S ribosomal protein L4, mitochondrial	Q9DCU6	Mrpl4	Mrpl4	ENSMUSG00000003299	66163
A82TH	-0.140393	-0.733721	0.464416	0.778066	hippo		0	NA	NA	NA	Mrpl4	39S ribosomal protein L4, mitochondrial	Q9DCU6	Mrpl4	Mrpl4	ENSMUSG00000003299	66163	Mrpl4	39S ribosomal protein L4, mitochondrial	Q9DCU6	Mrpl4	Mrpl4	ENSMUSG00000003299	66163
A85TH	0.15618	0.875785	0.382733	0.852902	hippo		0	NA	NA	NA	Mrpl4	39S ribosomal protein L4, mitochondrial	Q9DCU6	Mrpl4	Mrpl4	ENSMUSG00000003299	66163	Mrpl4	39S ribosomal protein L4, mitochondrial	Q9DCU6	Mrpl4	Mrpl4	ENSMUSG00000003299	66163
A8TH	-0.0188801	-0.139543	0.889233	0.970459	hippo	Age8	4646	-0.216059	0.831006	0.956114	Mrpl4	39S ribosomal protein L4, mitochondrial	Q9DCU6	Mrpl4	Mrpl4	ENSMUSG00000003299	66163	Mrpl4	39S ribosomal protein L4, mitochondrial	Q9DCU6	Mrpl4	Mrpl4	ENSMUSG00000003299	66163
A2THC	-0.0150004	-0.0809459	0.935607	0.995795		Age2	0	NA	NA	NA	Mrpl4	39S ribosomal protein L4, mitochondrial	Q9DCU6	Mrpl4	Mrpl4	ENSMUSG00000003299	66163	Mrpl4	39S ribosomal protein L4, mitochondrial	Q9DCU6	Mrpl4	Mrpl4	ENSMUSG00000003299	66163
A5THC	-0.0731698	-0.419934	0.675214	0.9999		Age5	0	NA	NA	NA	Mrpl4	39S ribosomal protein L4, mitochondrial	Q9DCU6	Mrpl4	Mrpl4	ENSMUSG00000003299	66163	Mrpl4	39S ribosomal protein L4, mitochondrial	Q9DCU6	Mrpl4	Mrpl4	ENSMUSG00000003299	66163
A8THC	0.0348608	0.190097	0.849524	0.982361		Age8	0	NA	NA	NA	Mrpl4	39S ribosomal protein L4, mitochondrial	Q9DCU6	Mrpl4	Mrpl4	ENSMUSG00000003299	66163	Mrpl4	39S ribosomal protein L4, mitochondrial	Q9DCU6	Mrpl4	Mrpl4	ENSMUSG00000003299	66163
A2TC	-0.009022	-0.0652651	0.948059	0.999572	cortex	Age2	3183	-0.145765	0.885345	0.997602	Mrps27	28S ribosomal protein S27, mitochondrial	Q8BK72	Mrps27	Mrps27	ENSMUSG00000041632	218506	Mrps27	28S ribosomal protein S27, mitochondrial	Q8BK72	Mrps27	Mrps27	ENSMUSG00000041632	218506
A52TC	0.106726	0.53996	0.590105	0.999667	cortex		0	NA	NA	NA	Mrps27	28S ribosomal protein S27, mitochondrial	Q8BK72	Mrps27	Mrps27	ENSMUSG00000041632	218506	Mrps27	28S ribosomal protein S27, mitochondrial	Q8BK72	Mrps27	Mrps27	ENSMUSG00000041632	218506
A5TC	0.097704	0.691592	0.490369	0.999922	cortex	Age5	3183	0.703486	0.489018	0.950185	Mrps27	28S ribosomal protein S27, mitochondrial	Q8BK72	Mrps27	Mrps27	ENSMUSG00000041632	218506	Mrps27	28S ribosomal protein S27, mitochondrial	Q8BK72	Mrps27	Mrps27	ENSMUSG00000041632	218506
A82TC	0.0612343	0.313226	0.754587	0.999701	cortex		0	NA	NA	NA	Mrps27	28S ribosomal protein S27, mitochondrial	Q8BK72	Mrps27	Mrps27	ENSMUSG00000041632	218506	Mrps27	28S ribosomal protein S27, mitochondrial	Q8BK72	Mrps27	Mrps27	ENSMUSG00000041632	218506
A85TC	-0.0454916	-0.230156	0.818315	0.999475	cortex		0	NA	NA	NA	Mrps27	28S ribosomal protein S27, mitochondrial	Q8BK72	Mrps27	Mrps27	ENSMUSG00000041632	218506	Mrps27	28S ribosomal protein S27, mitochondrial	Q8BK72	Mrps27	Mrps27	ENSMUSG00000041632	218506
A8TC	0.0522123	0.377704	0.706238	0.99963	cortex	Age8	3183	0.998412	0.328303	0.712818	Mrps27	28S ribosomal protein S27, mitochondrial	Q8BK72	Mrps27	Mrps27	ENSMUSG00000041632	218506	Mrps27	28S ribosomal protein S27, mitochondrial	Q8BK72	Mrps27	Mrps27	ENSMUSG00000041632	218506
A2TH	0.00223564	0.0151336	0.987948	0.999259	hippo	Age2	3288	-0.0409931	0.967703	0.998259	Mrps27	28S ribosomal protein S27, mitochondrial	Q8BK72	Mrps27	Mrps27	ENSMUSG00000041632	218506	Mrps27	28S ribosomal protein S27, mitochondrial	Q8BK72	Mrps27	Mrps27	ENSMUSG00000041632	218506
A52TH	0.0761031	0.399098	0.690445	0.934355	hippo		0	NA	NA	NA	Mrps27	28S ribosomal protein S27, mitochondrial	Q8BK72	Mrps27	Mrps27	ENSMUSG00000041632	218506	Mrps27	28S ribosomal protein S27, mitochondrial	Q8BK72	Mrps27	Mrps27	ENSMUSG00000041632	218506
A5TH	0.0783387	0.649705	0.516975	0.986274	hippo	Age5	3288	0.463259	0.646404	0.999919	Mrps27	28S ribosomal protein S27, mitochondrial	Q8BK72	Mrps27	Mrps27	ENSMUSG00000041632	218506	Mrps27	28S ribosomal protein S27, mitochondrial	Q8BK72	Mrps27	Mrps27	ENSMUSG00000041632	218506
A82TH	-0.0855293	-0.418428	0.676292	0.899967	hippo		0	NA	NA	NA	Mrps27	28S ribosomal protein S27, mitochondrial	Q8BK72	Mrps27	Mrps27	ENSMUSG00000041632	218506	Mrps27	28S ribosomal protein S27, mitochondrial	Q8BK72	Mrps27	Mrps27	ENSMUSG00000041632	218506
A85TH	-0.161632	-0.870236	0.385701	0.854044	hippo		0	NA	NA	NA	Mrps27	28S ribosomal protein S27, mitochondrial	Q8BK72	Mrps27	Mrps27	ENSMUSG00000041632	218506	Mrps27	28S ribosomal protein S27, mitochondrial	Q8BK72	Mrps27	Mrps27	ENSMUSG00000041632	218506
A8TH	-0.0832937	-0.589586	0.556444	0.828386	hippo	Age8	3288	-0.678886	0.504223	0.779123	Mrps27	28S ribosomal protein S27, mitochondrial	Q8BK72	Mrps27	Mrps27	ENSMUSG00000041632	218506	Mrps27	28S ribosomal protein S27, mitochondrial	Q8BK72	Mrps27	Mrps27	ENSMUSG00000041632	218506
A2THC	0.0112576	0.056752	0.954826	0.997083		Age2	0	NA	NA	NA	Mrps27	28S ribosomal protein S27, mitochondrial	Q8BK72	Mrps27	Mrps27	ENSMUSG00000041632	218506	Mrps27	28S ribosomal protein S27, mitochondrial	Q8BK72	Mrps27	Mrps27	ENSMUSG00000041632	218506
A5THC	-0.0193652	-0.106773	0.915126	0.9999		Age5	0	NA	NA	NA	Mrps27	28S ribosomal protein S27, mitochondrial	Q8BK72	Mrps27	Mrps27	ENSMUSG00000041632	218506	Mrps27	28S ribosomal protein S27, mitochondrial	Q8BK72	Mrps27	Mrps27	ENSMUSG00000041632	218506
A8THC	-0.135506	-0.699252	0.485585	0.848008		Age8	0	NA	NA	NA	Mrps27	28S ribosomal protein S27, mitochondrial	Q8BK72	Mrps27	Mrps27	ENSMUSG00000041632	218506	Mrps27	28S ribosomal protein S27, mitochondrial	Q8BK72	Mrps27	Mrps27	ENSMUSG00000041632	218506
A2TC	-0.0316309	-1.32564	0.187037	0.767148	cortex	Age2	4128	-1.52505	0.140546	0.699881	Mrps36	28S ribosomal protein S36, mitochondrial	Q9CQX8	Mrps36	Mrps36	ENSMUSG00000061474	66128	Mrps36	28S ribosomal protein S36, mitochondrial	Q9CQX8	Mrps36	Mrps36	ENSMUSG00000061474	66128
A52TC	0.0265304	0.786221	0.433017	0.998499	cortex		0	NA	NA	NA	Mrps36	28S ribosomal protein S36, mitochondrial	Q9CQX8	Mrps36	Mrps36	ENSMUSG00000061474	66128	Mrps36	28S ribosomal protein S36, mitochondrial	Q9CQX8	Mrps36	Mrps36	ENSMUSG00000061474	66128
A5TC	-0.00510047	-0.21376	0.831034	0.999922	cortex	Age5	4128	-0.252163	0.803122	0.993586	Mrps36	28S ribosomal protein S36, mitochondrial	Q9CQX8	Mrps36	Mrps36	ENSMUSG00000061474	66128	Mrps36	28S ribosomal protein S36, mitochondrial	Q9CQX8	Mrps36	Mrps36	ENSMUSG00000061474	66128
A82TC	0.0675855	2.00288	0.0470492	0.304222	cortex		0	NA	NA	NA	Mrps36	28S ribosomal protein S36, mitochondrial	Q9CQX8	Mrps36	Mrps36	ENSMUSG00000061474	66128	Mrps36	28S ribosomal protein S36, mitochondrial	Q9CQX8	Mrps36	Mrps36	ENSMUSG00000061474	66128
A85TC	0.0410551	1.21666	0.225706	0.870354	cortex		0	NA	NA	NA	Mrps36	28S ribosomal protein S36, mitochondrial	Q9CQX8	Mrps36	Mrps36	ENSMUSG00000061474	66128	Mrps36	28S ribosomal protein S36, mitochondrial	Q9CQX8	Mrps36	Mrps36	ENSMUSG00000061474	66128
A8TC	0.0359547	1.50685	0.134018	0.657234	cortex	Age8	4128	2.72937	0.0118513	0.117381	Mrps36	28S ribosomal protein S36, mitochondrial	Q9CQX8	Mrps36	Mrps36	ENSMUSG00000061474	66128	Mrps36	28S ribosomal protein S36, mitochondrial	Q9CQX8	Mrps36	Mrps36	ENSMUSG00000061474	66128
A2TH	0.0317222	1.32947	0.185774	0.606291	hippo	Age2	4288	1.08232	0.290207	0.830184	Mrps36	28S ribosomal protein S36, mitochondrial	Q9CQX8	Mrps36	Mrps36	ENSMUSG00000061474	66128	Mrps36	28S ribosomal protein S36, mitochondrial	Q9CQX8	Mrps36	Mrps36	ENSMUSG00000061474	66128
A52TH	0.00126349	0.0408587	0.967465	0.993528	hippo		0	NA	NA	NA	Mrps36	28S ribosomal protein S36, mitochondrial	Q9CQX8	Mrps36	Mrps36	ENSMUSG00000061474	66128	Mrps36	28S ribosomal protein S36, mitochondrial	Q9CQX8	Mrps36	Mrps36	ENSMUSG00000061474	66128
A5TH	0.0329857	1.67694	0.0957025	0.559204	hippo	Age5	4288	1.54613	0.131043	0.854658	Mrps36	28S ribosomal protein S36, mitochondrial	Q9CQX8	Mrps36	Mrps36	ENSMUSG00000061474	66128	Mrps36	28S ribosomal protein S36, mitochondrial	Q9CQX8	Mrps36	Mrps36	ENSMUSG00000061474	66128
A82TH	-0.0175683	-0.520633	0.603414	0.865469	hippo		0	NA	NA	NA	Mrps36	28S ribosomal protein S36, mitochondrial	Q9CQX8	Mrps36	Mrps36	ENSMUSG00000061474	66128	Mrps36	28S ribosomal protein S36, mitochondrial	Q9CQX8	Mrps36	Mrps36	ENSMUSG00000061474	66128
A85TH	-0.0188318	-0.608985	0.543485	0.939613	hippo		0	NA	NA	NA	Mrps36	28S ribosomal protein S36, mitochondrial	Q9CQX8	Mrps36	Mrps36	ENSMUSG00000061474	66128	Mrps36	28S ribosomal protein S36, mitochondrial	Q9CQX8	Mrps36	Mrps36	ENSMUSG00000061474	66128
A8TH	0.0141539	0.593187	0.553977	0.826774	hippo	Age8	4288	0.62307	0.539313	0.808162	Mrps36	28S ribosomal protein S36, mitochondrial	Q9CQX8	Mrps36	Mrps36	ENSMUSG00000061474	66128	Mrps36	28S ribosomal protein S36, mitochondrial	Q9CQX8	Mrps36	Mrps36	ENSMUSG00000061474	66128
A2THC	0.0633531	1.91494	0.0574635	0.367261		Age2	0	NA	NA	NA	Mrps36	28S ribosomal protein S36, mitochondrial	Q9CQX8	Mrps36	Mrps36	ENSMUSG00000061474	66128	Mrps36	28S ribosomal protein S36, mitochondrial	Q9CQX8	Mrps36	Mrps36	ENSMUSG00000061474	66128
A5THC	0.0380862	1.26109	0.209296	0.9999		Age5	0	NA	NA	NA	Mrps36	28S ribosomal protein S36, mitochondrial	Q9CQX8	Mrps36	Mrps36	ENSMUSG00000061474	66128	Mrps36	28S ribosomal protein S36, mitochondrial	Q9CQX8	Mrps36	Mrps36	ENSMUSG00000061474	66128
A8THC	-0.0218008	-0.658961	0.510963	0.869776		Age8	0	NA	NA	NA	Mrps36	28S ribosomal protein S36, mitochondrial	Q9CQX8	Mrps36	Mrps36	ENSMUSG00000061474	66128	Mrps36	28S ribosomal protein S36, mitochondrial	Q9CQX8	Mrps36	Mrps36	ENSMUSG00000061474	66128
A2TC	0.103303	1.97702	0.0499308	0.415172	cortex	Age2	4361	2.67747	0.0132816	0.244829	Mrrf	Ribosome-recycling factor, mitochondrial	Q9D6S7	Mrrf	Mrrf	ENSMUSG00000026887	67871	Mrrf	Ribosome-recycling factor, mitochondrial	Q9D6S7	Mrrf	Mrrf	ENSMUSG00000026887	67871
A52TC	-0.119481	-1.61689	0.108069	0.603879	cortex		0	NA	NA	NA	Mrrf	Ribosome-recycling factor, mitochondrial	Q9D6S7	Mrrf	Mrrf	ENSMUSG00000026887	67871	Mrrf	Ribosome-recycling factor, mitochondrial	Q9D6S7	Mrrf	Mrrf	ENSMUSG00000026887	67871
A5TC	-0.0161779	-0.309614	0.757298	0.999922	cortex	Age5	4361	-0.343458	0.734327	0.982029	Mrrf	Ribosome-recycling factor, mitochondrial	Q9D6S7	Mrrf	Mrrf	ENSMUSG00000026887	67871	Mrrf	Ribosome-recycling factor, mitochondrial	Q9D6S7	Mrrf	Mrrf	ENSMUSG00000026887	67871
A82TC	-0.180811	-2.44686	0.015603	0.150629	cortex		0	NA	NA	NA	Mrrf	Ribosome-recycling factor, mitochondrial	Q9D6S7	Mrrf	Mrrf	ENSMUSG00000026887	67871	Mrrf	Ribosome-recycling factor, mitochondrial	Q9D6S7	Mrrf	Mrrf	ENSMUSG00000026887	67871
A85TC	-0.0613307	-0.829968	0.407918	0.990015	cortex		0	NA	NA	NA	Mrrf	Ribosome-recycling factor, mitochondrial	Q9D6S7	Mrrf	Mrrf	ENSMUSG00000026887	67871	Mrrf	Ribosome-recycling factor, mitochondrial	Q9D6S7	Mrrf	Mrrf	ENSMUSG00000026887	67871
A8TC	-0.0775086	-1.48337	0.140142	0.667623	cortex	Age8	4361	-1.9915	0.0582349	0.280927	Mrrf	Ribosome-recycling factor, mitochondrial	Q9D6S7	Mrrf	Mrrf	ENSMUSG00000026887	67871	Mrrf	Ribosome-recycling factor, mitochondrial	Q9D6S7	Mrrf	Mrrf	ENSMUSG00000026887	67871
A2TH	0.0263515	0.504318	0.614802	0.928706	hippo	Age2	4521	0.592374	0.559318	0.954858	Mrrf	Ribosome-recycling factor, mitochondrial	Q9D6S7	Mrrf	Mrrf	ENSMUSG00000026887	67871	Mrrf	Ribosome-recycling factor, mitochondrial	Q9D6S7	Mrrf	Mrrf	ENSMUSG00000026887	67871
A52TH	-0.0942897	-1.39239	0.16593	0.551967	hippo		0	NA	NA	NA	Mrrf	Ribosome-recycling factor, mitochondrial	Q9D6S7	Mrrf	Mrrf	ENSMUSG00000026887	67871	Mrrf	Ribosome-recycling factor, mitochondrial	Q9D6S7	Mrrf	Mrrf	ENSMUSG00000026887	67871
A5TH	-0.0679382	-1.57721	0.116921	0.602274	hippo	Age5	4521	-1.63125	0.111778	0.818344	Mrrf	Ribosome-recycling factor, mitochondrial	Q9D6S7	Mrrf	Mrrf	ENSMUSG00000026887	67871	Mrrf	Ribosome-recycling factor, mitochondrial	Q9D6S7	Mrrf	Mrrf	ENSMUSG00000026887	67871
A82TH	0.0151925	0.205595	0.837395	0.961693	hippo		0	NA	NA	NA	Mrrf	Ribosome-recycling factor, mitochondrial	Q9D6S7	Mrrf	Mrrf	ENSMUSG00000026887	67871	Mrrf	Ribosome-recycling factor, mitochondrial	Q9D6S7	Mrrf	Mrrf	ENSMUSG00000026887	67871
A85TH	0.109482	1.61674	0.108102	0.475877	hippo		0	NA	NA	NA	Mrrf	Ribosome-recycling factor, mitochondrial	Q9D6S7	Mrrf	Mrrf	ENSMUSG00000026887	67871	Mrrf	Ribosome-recycling factor, mitochondrial	Q9D6S7	Mrrf	Mrrf	ENSMUSG00000026887	67871
A8TH	0.041544	0.795073	0.427867	0.73602	hippo	Age8	4521	0.612904	0.545899	0.813221	Mrrf	Ribosome-recycling factor, mitochondrial	Q9D6S7	Mrrf	Mrrf	ENSMUSG00000026887	67871	Mrrf	Ribosome-recycling factor, mitochondrial	Q9D6S7	Mrrf	Mrrf	ENSMUSG00000026887	67871
A2THC	-0.0769514	-1.06215	0.289927	0.767188		Age2	0	NA	NA	NA	Mrrf	Ribosome-recycling factor, mitochondrial	Q9D6S7	Mrrf	Mrrf	ENSMUSG00000026887	67871	Mrrf	Ribosome-recycling factor, mitochondrial	Q9D6S7	Mrrf	Mrrf	ENSMUSG00000026887	67871
A5THC	-0.0517603	-0.782633	0.435116	0.9999		Age5	0	NA	NA	NA	Mrrf	Ribosome-recycling factor, mitochondrial	Q9D6S7	Mrrf	Mrrf	ENSMUSG00000026887	67871	Mrrf	Ribosome-recycling factor, mitochondrial	Q9D6S7	Mrrf	Mrrf	ENSMUSG00000026887	67871
A8THC	0.119053	1.64327	0.102488	0.396314		Age8	0	NA	NA	NA	Mrrf	Ribosome-recycling factor, mitochondrial	Q9D6S7	Mrrf	Mrrf	ENSMUSG00000026887	67871	Mrrf	Ribosome-recycling factor, mitochondrial	Q9D6S7	Mrrf	Mrrf	ENSMUSG00000026887	67871
A2TC	0.0316948	0.722214	0.471323	0.999572	cortex	Age2	1543	1.75151	0.0928536	0.605863	Msn	Moesin	P26041	Msn	Msn	ENSMUSG00000031207	17698	Msn	Moesin	P26041	Msn	Msn	ENSMUSG00000031207	17698
A52TC	-0.0370704	-0.597297	0.551238	0.999667	cortex		0	NA	NA	NA	Msn	Moesin	P26041	Msn	Msn	ENSMUSG00000031207	17698	Msn	Moesin	P26041	Msn	Msn	ENSMUSG00000031207	17698
A5TC	-0.00537563	-0.122492	0.902679	0.999922	cortex	Age5	1543	-0.15405	0.878894	0.993586	Msn	Moesin	P26041	Msn	Msn	ENSMUSG00000031207	17698	Msn	Moesin	P26041	Msn	Msn	ENSMUSG00000031207	17698
A82TC	0.0537693	0.866358	0.387721	0.870649	cortex		0	NA	NA	NA	Msn	Moesin	P26041	Msn	Msn	ENSMUSG00000031207	17698	Msn	Moesin	P26041	Msn	Msn	ENSMUSG00000031207	17698
A85TC	0.0908397	1.46365	0.145447	0.74229	cortex		0	NA	NA	NA	Msn	Moesin	P26041	Msn	Msn	ENSMUSG00000031207	17698	Msn	Moesin	P26041	Msn	Msn	ENSMUSG00000031207	17698
A8TC	0.0854641	1.94743	0.0534103	0.42993	cortex	Age8	1543	2.51541	0.0191951	0.152124	Msn	Moesin	P26041	Msn	Msn	ENSMUSG00000031207	17698	Msn	Moesin	P26041	Msn	Msn	ENSMUSG00000031207	17698
A2TH	0.0966095	2.20139	0.0292847	0.226485	hippo	Age2	1588	1.27584	0.214612	0.746779	Msn	Moesin	P26041	Msn	Msn	ENSMUSG00000031207	17698	Msn	Moesin	P26041	Msn	Msn	ENSMUSG00000031207	17698
A52TH	-0.0660268	-1.1609	0.247583	0.667622	hippo		0	NA	NA	NA	Msn	Moesin	P26041	Msn	Msn	ENSMUSG00000031207	17698	Msn	Moesin	P26041	Msn	Msn	ENSMUSG00000031207	17698
A5TH	0.0305827	0.845336	0.399312	0.925694	hippo	Age5	1588	1.13567	0.263788	0.999919	Msn	Moesin	P26041	Msn	Msn	ENSMUSG00000031207	17698	Msn	Moesin	P26041	Msn	Msn	ENSMUSG00000031207	17698
A82TH	-0.0821796	-1.32412	0.187542	0.46398	hippo		0	NA	NA	NA	Msn	Moesin	P26041	Msn	Msn	ENSMUSG00000031207	17698	Msn	Moesin	P26041	Msn	Msn	ENSMUSG00000031207	17698
A85TH	-0.0161528	-0.284003	0.776812	0.997233	hippo		0	NA	NA	NA	Msn	Moesin	P26041	Msn	Msn	ENSMUSG00000031207	17698	Msn	Moesin	P26041	Msn	Msn	ENSMUSG00000031207	17698
A8TH	0.0144299	0.328806	0.742775	0.930697	hippo	Age8	1588	0.386893	0.70236	0.906092	Msn	Moesin	P26041	Msn	Msn	ENSMUSG00000031207	17698	Msn	Moesin	P26041	Msn	Msn	ENSMUSG00000031207	17698
A2THC	0.0649147	1.06682	0.28782	0.767056		Age2	0	NA	NA	NA	Msn	Moesin	P26041	Msn	Msn	ENSMUSG00000031207	17698	Msn	Moesin	P26041	Msn	Msn	ENSMUSG00000031207	17698
A5THC	0.0359583	0.647351	0.518426	0.9999		Age5	0	NA	NA	NA	Msn	Moesin	P26041	Msn	Msn	ENSMUSG00000031207	17698	Msn	Moesin	P26041	Msn	Msn	ENSMUSG00000031207	17698
A8THC	-0.0710342	-1.16739	0.244962	0.623896		Age8	0	NA	NA	NA	Msn	Moesin	P26041	Msn	Msn	ENSMUSG00000031207	17698	Msn	Moesin	P26041	Msn	Msn	ENSMUSG00000031207	17698
A2TC	-0.0792536	-1.65425	0.100248	0.60302	cortex	Age2	4364	-1.65272	0.112223	0.648741	Msra	Mitochondrial peptide methionine sulfoxide reductase	Q9D6Y7;Q9D6Y7-2;Q9D6Y7-3;Q9D6Y7-4	Msra	Msra	ENSMUSG00000054733	110265	Msra	Mitochondrial peptide methionine sulfoxide reductase	Q9D6Y7;Q9D6Y7-2;Q9D6Y7-3;Q9D6Y7-4	Msra	Msra	ENSMUSG00000054733	110265
A52TC	0.0959067	1.43083	0.154641	0.684451	cortex		0	NA	NA	NA	Msra	Mitochondrial peptide methionine sulfoxide reductase	Q9D6Y7;Q9D6Y7-2;Q9D6Y7-3;Q9D6Y7-4	Msra	Msra	ENSMUSG00000054733	110265	Msra	Mitochondrial peptide methionine sulfoxide reductase	Q9D6Y7;Q9D6Y7-2;Q9D6Y7-3;Q9D6Y7-4	Msra	Msra	ENSMUSG00000054733	110265
A5TC	0.0166531	0.355239	0.722929	0.999922	cortex	Age5	4364	0.534278	0.598201	0.972401	Msra	Mitochondrial peptide methionine sulfoxide reductase	Q9D6Y7;Q9D6Y7-2;Q9D6Y7-3;Q9D6Y7-4	Msra	Msra	ENSMUSG00000054733	110265	Msra	Mitochondrial peptide methionine sulfoxide reductase	Q9D6Y7;Q9D6Y7-2;Q9D6Y7-3;Q9D6Y7-4	Msra	Msra	ENSMUSG00000054733	110265
A82TC	0.167644	2.50107	0.0134986	0.136641	cortex		0	NA	NA	NA	Msra	Mitochondrial peptide methionine sulfoxide reductase	Q9D6Y7;Q9D6Y7-2;Q9D6Y7-3;Q9D6Y7-4	Msra	Msra	ENSMUSG00000054733	110265	Msra	Mitochondrial peptide methionine sulfoxide reductase	Q9D6Y7;Q9D6Y7-2;Q9D6Y7-3;Q9D6Y7-4	Msra	Msra	ENSMUSG00000054733	110265
A85TC	0.0717373	1.08207	0.281025	0.921833	cortex		0	NA	NA	NA	Msra	Mitochondrial peptide methionine sulfoxide reductase	Q9D6Y7;Q9D6Y7-2;Q9D6Y7-3;Q9D6Y7-4	Msra	Msra	ENSMUSG00000054733	110265	Msra	Mitochondrial peptide methionine sulfoxide reductase	Q9D6Y7;Q9D6Y7-2;Q9D6Y7-3;Q9D6Y7-4	Msra	Msra	ENSMUSG00000054733	110265
A8TC	0.0883904	1.88552	0.0613687	0.456214	cortex	Age8	4364	1.83487	0.0792826	0.339826	Msra	Mitochondrial peptide methionine sulfoxide reductase	Q9D6Y7;Q9D6Y7-2;Q9D6Y7-3;Q9D6Y7-4	Msra	Msra	ENSMUSG00000054733	110265	Msra	Mitochondrial peptide methionine sulfoxide reductase	Q9D6Y7;Q9D6Y7-2;Q9D6Y7-3;Q9D6Y7-4	Msra	Msra	ENSMUSG00000054733	110265
A2TH	-0.0763401	-1.62847	0.105606	0.458003	hippo	Age2	4524	-2.10148	0.0466312	0.41943	Msra	Mitochondrial peptide methionine sulfoxide reductase	Q9D6Y7;Q9D6Y7-2;Q9D6Y7-3;Q9D6Y7-4	Msra	Msra	ENSMUSG00000054733	110265	Msra	Mitochondrial peptide methionine sulfoxide reductase	Q9D6Y7;Q9D6Y7-2;Q9D6Y7-3;Q9D6Y7-4	Msra	Msra	ENSMUSG00000054733	110265
A52TH	0.12069	1.98653	0.0488672	0.288087	hippo		0	NA	NA	NA	Msra	Mitochondrial peptide methionine sulfoxide reductase	Q9D6Y7;Q9D6Y7-2;Q9D6Y7-3;Q9D6Y7-4	Msra	Msra	ENSMUSG00000054733	110265	Msra	Mitochondrial peptide methionine sulfoxide reductase	Q9D6Y7;Q9D6Y7-2;Q9D6Y7-3;Q9D6Y7-4	Msra	Msra	ENSMUSG00000054733	110265
A5TH	0.0443499	1.14761	0.253028	0.789389	hippo	Age5	4524	1.30992	0.19873	0.962459	Msra	Mitochondrial peptide methionine sulfoxide reductase	Q9D6Y7;Q9D6Y7-2;Q9D6Y7-3;Q9D6Y7-4	Msra	Msra	ENSMUSG00000054733	110265	Msra	Mitochondrial peptide methionine sulfoxide reductase	Q9D6Y7;Q9D6Y7-2;Q9D6Y7-3;Q9D6Y7-4	Msra	Msra	ENSMUSG00000054733	110265
A82TH	0.056342	0.849851	0.396815	0.711147	hippo		0	NA	NA	NA	Msra	Mitochondrial peptide methionine sulfoxide reductase	Q9D6Y7;Q9D6Y7-2;Q9D6Y7-3;Q9D6Y7-4	Msra	Msra	ENSMUSG00000054733	110265	Msra	Mitochondrial peptide methionine sulfoxide reductase	Q9D6Y7;Q9D6Y7-2;Q9D6Y7-3;Q9D6Y7-4	Msra	Msra	ENSMUSG00000054733	110265
A85TH	-0.064348	-1.05915	0.291298	0.765987	hippo		0	NA	NA	NA	Msra	Mitochondrial peptide methionine sulfoxide reductase	Q9D6Y7;Q9D6Y7-2;Q9D6Y7-3;Q9D6Y7-4	Msra	Msra	ENSMUSG00000054733	110265	Msra	Mitochondrial peptide methionine sulfoxide reductase	Q9D6Y7;Q9D6Y7-2;Q9D6Y7-3;Q9D6Y7-4	Msra	Msra	ENSMUSG00000054733	110265
A8TH	-0.0199981	-0.426595	0.67031	0.902539	hippo	Age8	4524	-0.366837	0.717063	0.909632	Msra	Mitochondrial peptide methionine sulfoxide reductase	Q9D6Y7;Q9D6Y7-2;Q9D6Y7-3;Q9D6Y7-4	Msra	Msra	ENSMUSG00000054733	110265	Msra	Mitochondrial peptide methionine sulfoxide reductase	Q9D6Y7;Q9D6Y7-2;Q9D6Y7-3;Q9D6Y7-4	Msra	Msra	ENSMUSG00000054733	110265
A2THC	0.00291351	0.0443342	0.964699	0.997083		Age2	0	NA	NA	NA	Msra	Mitochondrial peptide methionine sulfoxide reductase	Q9D6Y7;Q9D6Y7-2;Q9D6Y7-3;Q9D6Y7-4	Msra	Msra	ENSMUSG00000054733	110265	Msra	Mitochondrial peptide methionine sulfoxide reductase	Q9D6Y7;Q9D6Y7-2;Q9D6Y7-3;Q9D6Y7-4	Msra	Msra	ENSMUSG00000054733	110265
A5THC	0.0276968	0.466786	0.641357	0.9999		Age5	0	NA	NA	NA	Msra	Mitochondrial peptide methionine sulfoxide reductase	Q9D6Y7;Q9D6Y7-2;Q9D6Y7-3;Q9D6Y7-4	Msra	Msra	ENSMUSG00000054733	110265	Msra	Mitochondrial peptide methionine sulfoxide reductase	Q9D6Y7;Q9D6Y7-2;Q9D6Y7-3;Q9D6Y7-4	Msra	Msra	ENSMUSG00000054733	110265
A8THC	-0.108389	-1.66756	0.0975707	0.389147		Age8	0	NA	NA	NA	Msra	Mitochondrial peptide methionine sulfoxide reductase	Q9D6Y7;Q9D6Y7-2;Q9D6Y7-3;Q9D6Y7-4	Msra	Msra	ENSMUSG00000054733	110265	Msra	Mitochondrial peptide methionine sulfoxide reductase	Q9D6Y7;Q9D6Y7-2;Q9D6Y7-3;Q9D6Y7-4	Msra	Msra	ENSMUSG00000054733	110265
A2TC	-0.0519141	-0.402209	0.688165	0.999572	cortex	Age2	2896	-0.806768	0.428215	0.952673	Msrb2	Methionine-R-sulfoxide reductase B2, mitochondrial	Q78J03	Msrb2	Msrb2	ENSMUSG00000023094	76467	Msrb2	Methionine-R-sulfoxide reductase B2, mitochondrial	Q78J03	Msrb2	Msrb2	ENSMUSG00000023094	76467
A52TC	0.0423794	0.226932	0.820819	0.999667	cortex		0	NA	NA	NA	Msrb2	Methionine-R-sulfoxide reductase B2, mitochondrial	Q78J03	Msrb2	Msrb2	ENSMUSG00000023094	76467	Msrb2	Methionine-R-sulfoxide reductase B2, mitochondrial	Q78J03	Msrb2	Msrb2	ENSMUSG00000023094	76467
A5TC	-0.00953476	-0.0706461	0.943784	0.999922	cortex	Age5	2896	-0.0850854	0.933025	0.994625	Msrb2	Methionine-R-sulfoxide reductase B2, mitochondrial	Q78J03	Msrb2	Msrb2	ENSMUSG00000023094	76467	Msrb2	Methionine-R-sulfoxide reductase B2, mitochondrial	Q78J03	Msrb2	Msrb2	ENSMUSG00000023094	76467
A82TC	0.0984095	0.533477	0.594578	0.999701	cortex		0	NA	NA	NA	Msrb2	Methionine-R-sulfoxide reductase B2, mitochondrial	Q78J03	Msrb2	Msrb2	ENSMUSG00000023094	76467	Msrb2	Methionine-R-sulfoxide reductase B2, mitochondrial	Q78J03	Msrb2	Msrb2	ENSMUSG00000023094	76467
A85TC	0.0560302	0.297025	0.766903	0.999475	cortex		0	NA	NA	NA	Msrb2	Methionine-R-sulfoxide reductase B2, mitochondrial	Q78J03	Msrb2	Msrb2	ENSMUSG00000023094	76467	Msrb2	Methionine-R-sulfoxide reductase B2, mitochondrial	Q78J03	Msrb2	Msrb2	ENSMUSG00000023094	76467
A8TC	0.0464954	0.352798	0.724788	0.99963	cortex	Age8	2896	0.375059	0.711311	0.929233	Msrb2	Methionine-R-sulfoxide reductase B2, mitochondrial	Q78J03	Msrb2	Msrb2	ENSMUSG00000023094	76467	Msrb2	Methionine-R-sulfoxide reductase B2, mitochondrial	Q78J03	Msrb2	Msrb2	ENSMUSG00000023094	76467
A2TH	0.0245538	0.190233	0.849412	0.988715	hippo	Age2	3003	0.230099	0.820117	0.989426	Msrb2	Methionine-R-sulfoxide reductase B2, mitochondrial	Q78J03	Msrb2	Msrb2	ENSMUSG00000023094	76467	Msrb2	Methionine-R-sulfoxide reductase B2, mitochondrial	Q78J03	Msrb2	Msrb2	ENSMUSG00000023094	76467
A52TH	-0.0261617	-0.156893	0.875563	0.976498	hippo		0	NA	NA	NA	Msrb2	Methionine-R-sulfoxide reductase B2, mitochondrial	Q78J03	Msrb2	Msrb2	ENSMUSG00000023094	76467	Msrb2	Methionine-R-sulfoxide reductase B2, mitochondrial	Q78J03	Msrb2	Msrb2	ENSMUSG00000023094	76467
A5TH	-0.00160791	-0.0152304	0.987871	0.99968	hippo	Age5	3003	-0.0126322	0.989995	0.999919	Msrb2	Methionine-R-sulfoxide reductase B2, mitochondrial	Q78J03	Msrb2	Msrb2	ENSMUSG00000023094	76467	Msrb2	Methionine-R-sulfoxide reductase B2, mitochondrial	Q78J03	Msrb2	Msrb2	ENSMUSG00000023094	76467
A82TH	0.00374082	0.020279	0.983851	0.996117	hippo		0	NA	NA	NA	Msrb2	Methionine-R-sulfoxide reductase B2, mitochondrial	Q78J03	Msrb2	Msrb2	ENSMUSG00000023094	76467	Msrb2	Methionine-R-sulfoxide reductase B2, mitochondrial	Q78J03	Msrb2	Msrb2	ENSMUSG00000023094	76467
A85TH	0.0299026	0.177083	0.859708	0.997233	hippo		0	NA	NA	NA	Msrb2	Methionine-R-sulfoxide reductase B2, mitochondrial	Q78J03	Msrb2	Msrb2	ENSMUSG00000023094	76467	Msrb2	Methionine-R-sulfoxide reductase B2, mitochondrial	Q78J03	Msrb2	Msrb2	ENSMUSG00000023094	76467
A8TH	0.0282946	0.214694	0.830329	0.954451	hippo	Age8	3003	0.264848	0.793683	0.939141	Msrb2	Methionine-R-sulfoxide reductase B2, mitochondrial	Q78J03	Msrb2	Msrb2	ENSMUSG00000023094	76467	Msrb2	Methionine-R-sulfoxide reductase B2, mitochondrial	Q78J03	Msrb2	Msrb2	ENSMUSG00000023094	76467
A2THC	0.0764679	0.427285	0.669851	0.970555		Age2	0	NA	NA	NA	Msrb2	Methionine-R-sulfoxide reductase B2, mitochondrial	Q78J03	Msrb2	Msrb2	ENSMUSG00000023094	76467	Msrb2	Methionine-R-sulfoxide reductase B2, mitochondrial	Q78J03	Msrb2	Msrb2	ENSMUSG00000023094	76467
A5THC	0.00792685	0.0473543	0.962301	0.9999		Age5	0	NA	NA	NA	Msrb2	Methionine-R-sulfoxide reductase B2, mitochondrial	Q78J03	Msrb2	Msrb2	ENSMUSG00000023094	76467	Msrb2	Methionine-R-sulfoxide reductase B2, mitochondrial	Q78J03	Msrb2	Msrb2	ENSMUSG00000023094	76467
A8THC	-0.0182008	-0.0996043	0.920806	0.990212		Age8	0	NA	NA	NA	Msrb2	Methionine-R-sulfoxide reductase B2, mitochondrial	Q78J03	Msrb2	Msrb2	ENSMUSG00000023094	76467	Msrb2	Methionine-R-sulfoxide reductase B2, mitochondrial	Q78J03	Msrb2	Msrb2	ENSMUSG00000023094	76467
A2TC	-0.0259696	-1.06273	0.289665	0.894837	cortex	Age2	1327	-1.1417	0.265037	0.855522	Mtatp8;mt-Atp8	ATP synthase protein 8	P03930;Q7JCZ0	mt-Atp8;Mtatp8	Mtatp8	ENSMUSG00000064356	17706	Mtatp8;mt-Atp8	ATP synthase protein 8	P03930;Q7JCZ0	mt-Atp8;Mtatp8	Mtatp8	ENSMUSG00000064356	17706
A52TC	-0.0295613	-0.855398	0.393738	0.97674	cortex		0	NA	NA	NA	Mtatp8;mt-Atp8	ATP synthase protein 8	P03930;Q7JCZ0	mt-Atp8;Mtatp8	Mtatp8	ENSMUSG00000064356	17706	Mtatp8;mt-Atp8	ATP synthase protein 8	P03930;Q7JCZ0	mt-Atp8;Mtatp8	Mtatp8	ENSMUSG00000064356	17706
A5TC	-0.0555309	-2.27245	0.0245258	0.581475	cortex	Age5	1327	-2.79802	0.01013	0.376436	Mtatp8;mt-Atp8	ATP synthase protein 8	P03930;Q7JCZ0	mt-Atp8;Mtatp8	Mtatp8	ENSMUSG00000064356	17706	Mtatp8;mt-Atp8	ATP synthase protein 8	P03930;Q7JCZ0	mt-Atp8;Mtatp8	Mtatp8	ENSMUSG00000064356	17706
A82TC	0.0371688	1.07553	0.283919	0.769284	cortex		0	NA	NA	NA	Mtatp8;mt-Atp8	ATP synthase protein 8	P03930;Q7JCZ0	mt-Atp8;Mtatp8	Mtatp8	ENSMUSG00000064356	17706	Mtatp8;mt-Atp8	ATP synthase protein 8	P03930;Q7JCZ0	mt-Atp8;Mtatp8	Mtatp8	ENSMUSG00000064356	17706
A85TC	0.0667301	1.93093	0.0554379	0.487932	cortex		0	NA	NA	NA	Mtatp8;mt-Atp8	ATP synthase protein 8	P03930;Q7JCZ0	mt-Atp8;Mtatp8	Mtatp8	ENSMUSG00000064356	17706	Mtatp8;mt-Atp8	ATP synthase protein 8	P03930;Q7JCZ0	mt-Atp8;Mtatp8	Mtatp8	ENSMUSG00000064356	17706
A8TC	0.0111992	0.458296	0.647424	0.99963	cortex	Age8	1327	0.650689	0.521592	0.841458	Mtatp8;mt-Atp8	ATP synthase protein 8	P03930;Q7JCZ0	mt-Atp8;Mtatp8	Mtatp8	ENSMUSG00000064356	17706	Mtatp8;mt-Atp8	ATP synthase protein 8	P03930;Q7JCZ0	mt-Atp8;Mtatp8	Mtatp8	ENSMUSG00000064356	17706
A2TH	0.0753063	3.0817	0.00246261	0.0543942	hippo	Age2	1369	2.87296	0.00853708	0.198905	Mtatp8;mt-Atp8	ATP synthase protein 8	P03930;Q7JCZ0	mt-Atp8;Mtatp8	Mtatp8	ENSMUSG00000064356	17706	Mtatp8;mt-Atp8	ATP synthase protein 8	P03930;Q7JCZ0	mt-Atp8;Mtatp8	Mtatp8	ENSMUSG00000064356	17706
A52TH	-0.062524	-1.97426	0.050247	0.290528	hippo		0	NA	NA	NA	Mtatp8;mt-Atp8	ATP synthase protein 8	P03930;Q7JCZ0	mt-Atp8;Mtatp8	Mtatp8	ENSMUSG00000064356	17706	Mtatp8;mt-Atp8	ATP synthase protein 8	P03930;Q7JCZ0	mt-Atp8;Mtatp8	Mtatp8	ENSMUSG00000064356	17706
A5TH	0.0127822	0.634514	0.526742	0.986274	hippo	Age5	1369	0.588676	0.559848	0.999919	Mtatp8;mt-Atp8	ATP synthase protein 8	P03930;Q7JCZ0	mt-Atp8;Mtatp8	Mtatp8	ENSMUSG00000064356	17706	Mtatp8;mt-Atp8	ATP synthase protein 8	P03930;Q7JCZ0	mt-Atp8;Mtatp8	Mtatp8	ENSMUSG00000064356	17706
A82TH	-0.0667988	-1.93291	0.0551905	0.203718	hippo		0	NA	NA	NA	Mtatp8;mt-Atp8	ATP synthase protein 8	P03930;Q7JCZ0	mt-Atp8;Mtatp8	Mtatp8	ENSMUSG00000064356	17706	Mtatp8;mt-Atp8	ATP synthase protein 8	P03930;Q7JCZ0	mt-Atp8;Mtatp8	Mtatp8	ENSMUSG00000064356	17706
A85TH	-0.00427472	-0.134979	0.892815	0.997233	hippo		0	NA	NA	NA	Mtatp8;mt-Atp8	ATP synthase protein 8	P03930;Q7JCZ0	mt-Atp8;Mtatp8	Mtatp8	ENSMUSG00000064356	17706	Mtatp8;mt-Atp8	ATP synthase protein 8	P03930;Q7JCZ0	mt-Atp8;Mtatp8	Mtatp8	ENSMUSG00000064356	17706
A8TH	0.0085075	0.348146	0.728234	0.926142	hippo	Age8	1369	0.37282	0.712665	0.908809	Mtatp8;mt-Atp8	ATP synthase protein 8	P03930;Q7JCZ0	mt-Atp8;Mtatp8	Mtatp8	ENSMUSG00000064356	17706	Mtatp8;mt-Atp8	ATP synthase protein 8	P03930;Q7JCZ0	mt-Atp8;Mtatp8	Mtatp8	ENSMUSG00000064356	17706
A2THC	0.101276	2.98908	0.00328647	0.082949		Age2	0	NA	NA	NA	Mtatp8;mt-Atp8	ATP synthase protein 8	P03930;Q7JCZ0	mt-Atp8;Mtatp8	Mtatp8	ENSMUSG00000064356	17706	Mtatp8;mt-Atp8	ATP synthase protein 8	P03930;Q7JCZ0	mt-Atp8;Mtatp8	Mtatp8	ENSMUSG00000064356	17706
A5THC	0.0683132	2.20865	0.0287647	0.763649		Age5	0	NA	NA	NA	Mtatp8;mt-Atp8	ATP synthase protein 8	P03930;Q7JCZ0	mt-Atp8;Mtatp8	Mtatp8	ENSMUSG00000064356	17706	Mtatp8;mt-Atp8	ATP synthase protein 8	P03930;Q7JCZ0	mt-Atp8;Mtatp8	Mtatp8	ENSMUSG00000064356	17706
A8THC	-0.00269169	-0.0794432	0.936789	0.991998		Age8	0	NA	NA	NA	Mtatp8;mt-Atp8	ATP synthase protein 8	P03930;Q7JCZ0	mt-Atp8;Mtatp8	Mtatp8	ENSMUSG00000064356	17706	Mtatp8;mt-Atp8	ATP synthase protein 8	P03930;Q7JCZ0	mt-Atp8;Mtatp8	Mtatp8	ENSMUSG00000064356	17706
A2TC	-0.0259696	-1.06273	0.289665	0.894837	cortex	Age2	1327	-1.1417	0.265037	0.855522	Mtatp8;mt-Atp8	ATP synthase protein 8	P03930;Q7JCZ0	mt-Atp8;Mtatp8	mt-Atp8	ENSMUSG00000064356	17706	Mtatp8;mt-Atp8	ATP synthase protein 8	P03930;Q7JCZ0	mt-Atp8;Mtatp8	Mtatp8	ENSMUSG00000064356	17706
A52TC	-0.0295613	-0.855398	0.393738	0.97674	cortex		0	NA	NA	NA	Mtatp8;mt-Atp8	ATP synthase protein 8	P03930;Q7JCZ0	mt-Atp8;Mtatp8	mt-Atp8	ENSMUSG00000064356	17706	Mtatp8;mt-Atp8	ATP synthase protein 8	P03930;Q7JCZ0	mt-Atp8;Mtatp8	Mtatp8	ENSMUSG00000064356	17706
A5TC	-0.0555309	-2.27245	0.0245258	0.581475	cortex	Age5	1327	-2.79802	0.01013	0.376436	Mtatp8;mt-Atp8	ATP synthase protein 8	P03930;Q7JCZ0	mt-Atp8;Mtatp8	mt-Atp8	ENSMUSG00000064356	17706	Mtatp8;mt-Atp8	ATP synthase protein 8	P03930;Q7JCZ0	mt-Atp8;Mtatp8	Mtatp8	ENSMUSG00000064356	17706
A82TC	0.0371688	1.07553	0.283919	0.769284	cortex		0	NA	NA	NA	Mtatp8;mt-Atp8	ATP synthase protein 8	P03930;Q7JCZ0	mt-Atp8;Mtatp8	mt-Atp8	ENSMUSG00000064356	17706	Mtatp8;mt-Atp8	ATP synthase protein 8	P03930;Q7JCZ0	mt-Atp8;Mtatp8	Mtatp8	ENSMUSG00000064356	17706
A85TC	0.0667301	1.93093	0.0554379	0.487932	cortex		0	NA	NA	NA	Mtatp8;mt-Atp8	ATP synthase protein 8	P03930;Q7JCZ0	mt-Atp8;Mtatp8	mt-Atp8	ENSMUSG00000064356	17706	Mtatp8;mt-Atp8	ATP synthase protein 8	P03930;Q7JCZ0	mt-Atp8;Mtatp8	Mtatp8	ENSMUSG00000064356	17706
A8TC	0.0111992	0.458296	0.647424	0.99963	cortex	Age8	1327	0.650689	0.521592	0.841458	Mtatp8;mt-Atp8	ATP synthase protein 8	P03930;Q7JCZ0	mt-Atp8;Mtatp8	mt-Atp8	ENSMUSG00000064356	17706	Mtatp8;mt-Atp8	ATP synthase protein 8	P03930;Q7JCZ0	mt-Atp8;Mtatp8	Mtatp8	ENSMUSG00000064356	17706
A2TH	0.0753063	3.0817	0.00246261	0.0543942	hippo	Age2	1369	2.87296	0.00853708	0.198905	Mtatp8;mt-Atp8	ATP synthase protein 8	P03930;Q7JCZ0	mt-Atp8;Mtatp8	mt-Atp8	ENSMUSG00000064356	17706	Mtatp8;mt-Atp8	ATP synthase protein 8	P03930;Q7JCZ0	mt-Atp8;Mtatp8	Mtatp8	ENSMUSG00000064356	17706
A52TH	-0.062524	-1.97426	0.050247	0.290528	hippo		0	NA	NA	NA	Mtatp8;mt-Atp8	ATP synthase protein 8	P03930;Q7JCZ0	mt-Atp8;Mtatp8	mt-Atp8	ENSMUSG00000064356	17706	Mtatp8;mt-Atp8	ATP synthase protein 8	P03930;Q7JCZ0	mt-Atp8;Mtatp8	Mtatp8	ENSMUSG00000064356	17706
A5TH	0.0127822	0.634514	0.526742	0.986274	hippo	Age5	1369	0.588676	0.559848	0.999919	Mtatp8;mt-Atp8	ATP synthase protein 8	P03930;Q7JCZ0	mt-Atp8;Mtatp8	mt-Atp8	ENSMUSG00000064356	17706	Mtatp8;mt-Atp8	ATP synthase protein 8	P03930;Q7JCZ0	mt-Atp8;Mtatp8	Mtatp8	ENSMUSG00000064356	17706
A82TH	-0.0667988	-1.93291	0.0551905	0.203718	hippo		0	NA	NA	NA	Mtatp8;mt-Atp8	ATP synthase protein 8	P03930;Q7JCZ0	mt-Atp8;Mtatp8	mt-Atp8	ENSMUSG00000064356	17706	Mtatp8;mt-Atp8	ATP synthase protein 8	P03930;Q7JCZ0	mt-Atp8;Mtatp8	Mtatp8	ENSMUSG00000064356	17706
A85TH	-0.00427472	-0.134979	0.892815	0.997233	hippo		0	NA	NA	NA	Mtatp8;mt-Atp8	ATP synthase protein 8	P03930;Q7JCZ0	mt-Atp8;Mtatp8	mt-Atp8	ENSMUSG00000064356	17706	Mtatp8;mt-Atp8	ATP synthase protein 8	P03930;Q7JCZ0	mt-Atp8;Mtatp8	Mtatp8	ENSMUSG00000064356	17706
A8TH	0.0085075	0.348146	0.728234	0.926142	hippo	Age8	1369	0.37282	0.712665	0.908809	Mtatp8;mt-Atp8	ATP synthase protein 8	P03930;Q7JCZ0	mt-Atp8;Mtatp8	mt-Atp8	ENSMUSG00000064356	17706	Mtatp8;mt-Atp8	ATP synthase protein 8	P03930;Q7JCZ0	mt-Atp8;Mtatp8	Mtatp8	ENSMUSG00000064356	17706
A2THC	0.101276	2.98908	0.00328647	0.082949		Age2	0	NA	NA	NA	Mtatp8;mt-Atp8	ATP synthase protein 8	P03930;Q7JCZ0	mt-Atp8;Mtatp8	mt-Atp8	ENSMUSG00000064356	17706	Mtatp8;mt-Atp8	ATP synthase protein 8	P03930;Q7JCZ0	mt-Atp8;Mtatp8	Mtatp8	ENSMUSG00000064356	17706
A5THC	0.0683132	2.20865	0.0287647	0.763649		Age5	0	NA	NA	NA	Mtatp8;mt-Atp8	ATP synthase protein 8	P03930;Q7JCZ0	mt-Atp8;Mtatp8	mt-Atp8	ENSMUSG00000064356	17706	Mtatp8;mt-Atp8	ATP synthase protein 8	P03930;Q7JCZ0	mt-Atp8;Mtatp8	Mtatp8	ENSMUSG00000064356	17706
A8THC	-0.00269169	-0.0794432	0.936789	0.991998		Age8	0	NA	NA	NA	Mtatp8;mt-Atp8	ATP synthase protein 8	P03930;Q7JCZ0	mt-Atp8;Mtatp8	mt-Atp8	ENSMUSG00000064356	17706	Mtatp8;mt-Atp8	ATP synthase protein 8	P03930;Q7JCZ0	mt-Atp8;Mtatp8	Mtatp8	ENSMUSG00000064356	17706
A2TC	-0.0259696	-1.06273	0.289665	0.894837	cortex	Age2	1327	-1.1417	0.265037	0.855522	Mtatp8;mt-Atp8	ATP synthase protein 8	P03930;Q7JCZ0	mt-Atp8;Mtatp8	Mtatp8	ENSMUSG00000064356	17706	Mtatp8;mt-Atp8	ATP synthase protein 8	P03930;Q7JCZ0	mt-Atp8;Mtatp8	mt-Atp8	ENSMUSG00000064356	17706
A52TC	-0.0295613	-0.855398	0.393738	0.97674	cortex		0	NA	NA	NA	Mtatp8;mt-Atp8	ATP synthase protein 8	P03930;Q7JCZ0	mt-Atp8;Mtatp8	Mtatp8	ENSMUSG00000064356	17706	Mtatp8;mt-Atp8	ATP synthase protein 8	P03930;Q7JCZ0	mt-Atp8;Mtatp8	mt-Atp8	ENSMUSG00000064356	17706
A5TC	-0.0555309	-2.27245	0.0245258	0.581475	cortex	Age5	1327	-2.79802	0.01013	0.376436	Mtatp8;mt-Atp8	ATP synthase protein 8	P03930;Q7JCZ0	mt-Atp8;Mtatp8	Mtatp8	ENSMUSG00000064356	17706	Mtatp8;mt-Atp8	ATP synthase protein 8	P03930;Q7JCZ0	mt-Atp8;Mtatp8	mt-Atp8	ENSMUSG00000064356	17706
A82TC	0.0371688	1.07553	0.283919	0.769284	cortex		0	NA	NA	NA	Mtatp8;mt-Atp8	ATP synthase protein 8	P03930;Q7JCZ0	mt-Atp8;Mtatp8	Mtatp8	ENSMUSG00000064356	17706	Mtatp8;mt-Atp8	ATP synthase protein 8	P03930;Q7JCZ0	mt-Atp8;Mtatp8	mt-Atp8	ENSMUSG00000064356	17706
A85TC	0.0667301	1.93093	0.0554379	0.487932	cortex		0	NA	NA	NA	Mtatp8;mt-Atp8	ATP synthase protein 8	P03930;Q7JCZ0	mt-Atp8;Mtatp8	Mtatp8	ENSMUSG00000064356	17706	Mtatp8;mt-Atp8	ATP synthase protein 8	P03930;Q7JCZ0	mt-Atp8;Mtatp8	mt-Atp8	ENSMUSG00000064356	17706
A8TC	0.0111992	0.458296	0.647424	0.99963	cortex	Age8	1327	0.650689	0.521592	0.841458	Mtatp8;mt-Atp8	ATP synthase protein 8	P03930;Q7JCZ0	mt-Atp8;Mtatp8	Mtatp8	ENSMUSG00000064356	17706	Mtatp8;mt-Atp8	ATP synthase protein 8	P03930;Q7JCZ0	mt-Atp8;Mtatp8	mt-Atp8	ENSMUSG00000064356	17706
A2TH	0.0753063	3.0817	0.00246261	0.0543942	hippo	Age2	1369	2.87296	0.00853708	0.198905	Mtatp8;mt-Atp8	ATP synthase protein 8	P03930;Q7JCZ0	mt-Atp8;Mtatp8	Mtatp8	ENSMUSG00000064356	17706	Mtatp8;mt-Atp8	ATP synthase protein 8	P03930;Q7JCZ0	mt-Atp8;Mtatp8	mt-Atp8	ENSMUSG00000064356	17706
A52TH	-0.062524	-1.97426	0.050247	0.290528	hippo		0	NA	NA	NA	Mtatp8;mt-Atp8	ATP synthase protein 8	P03930;Q7JCZ0	mt-Atp8;Mtatp8	Mtatp8	ENSMUSG00000064356	17706	Mtatp8;mt-Atp8	ATP synthase protein 8	P03930;Q7JCZ0	mt-Atp8;Mtatp8	mt-Atp8	ENSMUSG00000064356	17706
A5TH	0.0127822	0.634514	0.526742	0.986274	hippo	Age5	1369	0.588676	0.559848	0.999919	Mtatp8;mt-Atp8	ATP synthase protein 8	P03930;Q7JCZ0	mt-Atp8;Mtatp8	Mtatp8	ENSMUSG00000064356	17706	Mtatp8;mt-Atp8	ATP synthase protein 8	P03930;Q7JCZ0	mt-Atp8;Mtatp8	mt-Atp8	ENSMUSG00000064356	17706
A82TH	-0.0667988	-1.93291	0.0551905	0.203718	hippo		0	NA	NA	NA	Mtatp8;mt-Atp8	ATP synthase protein 8	P03930;Q7JCZ0	mt-Atp8;Mtatp8	Mtatp8	ENSMUSG00000064356	17706	Mtatp8;mt-Atp8	ATP synthase protein 8	P03930;Q7JCZ0	mt-Atp8;Mtatp8	mt-Atp8	ENSMUSG00000064356	17706
A85TH	-0.00427472	-0.134979	0.892815	0.997233	hippo		0	NA	NA	NA	Mtatp8;mt-Atp8	ATP synthase protein 8	P03930;Q7JCZ0	mt-Atp8;Mtatp8	Mtatp8	ENSMUSG00000064356	17706	Mtatp8;mt-Atp8	ATP synthase protein 8	P03930;Q7JCZ0	mt-Atp8;Mtatp8	mt-Atp8	ENSMUSG00000064356	17706
A8TH	0.0085075	0.348146	0.728234	0.926142	hippo	Age8	1369	0.37282	0.712665	0.908809	Mtatp8;mt-Atp8	ATP synthase protein 8	P03930;Q7JCZ0	mt-Atp8;Mtatp8	Mtatp8	ENSMUSG00000064356	17706	Mtatp8;mt-Atp8	ATP synthase protein 8	P03930;Q7JCZ0	mt-Atp8;Mtatp8	mt-Atp8	ENSMUSG00000064356	17706
A2THC	0.101276	2.98908	0.00328647	0.082949		Age2	0	NA	NA	NA	Mtatp8;mt-Atp8	ATP synthase protein 8	P03930;Q7JCZ0	mt-Atp8;Mtatp8	Mtatp8	ENSMUSG00000064356	17706	Mtatp8;mt-Atp8	ATP synthase protein 8	P03930;Q7JCZ0	mt-Atp8;Mtatp8	mt-Atp8	ENSMUSG00000064356	17706
A5THC	0.0683132	2.20865	0.0287647	0.763649		Age5	0	NA	NA	NA	Mtatp8;mt-Atp8	ATP synthase protein 8	P03930;Q7JCZ0	mt-Atp8;Mtatp8	Mtatp8	ENSMUSG00000064356	17706	Mtatp8;mt-Atp8	ATP synthase protein 8	P03930;Q7JCZ0	mt-Atp8;Mtatp8	mt-Atp8	ENSMUSG00000064356	17706
A8THC	-0.00269169	-0.0794432	0.936789	0.991998		Age8	0	NA	NA	NA	Mtatp8;mt-Atp8	ATP synthase protein 8	P03930;Q7JCZ0	mt-Atp8;Mtatp8	Mtatp8	ENSMUSG00000064356	17706	Mtatp8;mt-Atp8	ATP synthase protein 8	P03930;Q7JCZ0	mt-Atp8;Mtatp8	mt-Atp8	ENSMUSG00000064356	17706
A2TC	-0.0259696	-1.06273	0.289665	0.894837	cortex	Age2	1327	-1.1417	0.265037	0.855522	Mtatp8;mt-Atp8	ATP synthase protein 8	P03930;Q7JCZ0	mt-Atp8;Mtatp8	mt-Atp8	ENSMUSG00000064356	17706	Mtatp8;mt-Atp8	ATP synthase protein 8	P03930;Q7JCZ0	mt-Atp8;Mtatp8	mt-Atp8	ENSMUSG00000064356	17706
A52TC	-0.0295613	-0.855398	0.393738	0.97674	cortex		0	NA	NA	NA	Mtatp8;mt-Atp8	ATP synthase protein 8	P03930;Q7JCZ0	mt-Atp8;Mtatp8	mt-Atp8	ENSMUSG00000064356	17706	Mtatp8;mt-Atp8	ATP synthase protein 8	P03930;Q7JCZ0	mt-Atp8;Mtatp8	mt-Atp8	ENSMUSG00000064356	17706
A5TC	-0.0555309	-2.27245	0.0245258	0.581475	cortex	Age5	1327	-2.79802	0.01013	0.376436	Mtatp8;mt-Atp8	ATP synthase protein 8	P03930;Q7JCZ0	mt-Atp8;Mtatp8	mt-Atp8	ENSMUSG00000064356	17706	Mtatp8;mt-Atp8	ATP synthase protein 8	P03930;Q7JCZ0	mt-Atp8;Mtatp8	mt-Atp8	ENSMUSG00000064356	17706
A82TC	0.0371688	1.07553	0.283919	0.769284	cortex		0	NA	NA	NA	Mtatp8;mt-Atp8	ATP synthase protein 8	P03930;Q7JCZ0	mt-Atp8;Mtatp8	mt-Atp8	ENSMUSG00000064356	17706	Mtatp8;mt-Atp8	ATP synthase protein 8	P03930;Q7JCZ0	mt-Atp8;Mtatp8	mt-Atp8	ENSMUSG00000064356	17706
A85TC	0.0667301	1.93093	0.0554379	0.487932	cortex		0	NA	NA	NA	Mtatp8;mt-Atp8	ATP synthase protein 8	P03930;Q7JCZ0	mt-Atp8;Mtatp8	mt-Atp8	ENSMUSG00000064356	17706	Mtatp8;mt-Atp8	ATP synthase protein 8	P03930;Q7JCZ0	mt-Atp8;Mtatp8	mt-Atp8	ENSMUSG00000064356	17706
A8TC	0.0111992	0.458296	0.647424	0.99963	cortex	Age8	1327	0.650689	0.521592	0.841458	Mtatp8;mt-Atp8	ATP synthase protein 8	P03930;Q7JCZ0	mt-Atp8;Mtatp8	mt-Atp8	ENSMUSG00000064356	17706	Mtatp8;mt-Atp8	ATP synthase protein 8	P03930;Q7JCZ0	mt-Atp8;Mtatp8	mt-Atp8	ENSMUSG00000064356	17706
A2TH	0.0753063	3.0817	0.00246261	0.0543942	hippo	Age2	1369	2.87296	0.00853708	0.198905	Mtatp8;mt-Atp8	ATP synthase protein 8	P03930;Q7JCZ0	mt-Atp8;Mtatp8	mt-Atp8	ENSMUSG00000064356	17706	Mtatp8;mt-Atp8	ATP synthase protein 8	P03930;Q7JCZ0	mt-Atp8;Mtatp8	mt-Atp8	ENSMUSG00000064356	17706
A52TH	-0.062524	-1.97426	0.050247	0.290528	hippo		0	NA	NA	NA	Mtatp8;mt-Atp8	ATP synthase protein 8	P03930;Q7JCZ0	mt-Atp8;Mtatp8	mt-Atp8	ENSMUSG00000064356	17706	Mtatp8;mt-Atp8	ATP synthase protein 8	P03930;Q7JCZ0	mt-Atp8;Mtatp8	mt-Atp8	ENSMUSG00000064356	17706
A5TH	0.0127822	0.634514	0.526742	0.986274	hippo	Age5	1369	0.588676	0.559848	0.999919	Mtatp8;mt-Atp8	ATP synthase protein 8	P03930;Q7JCZ0	mt-Atp8;Mtatp8	mt-Atp8	ENSMUSG00000064356	17706	Mtatp8;mt-Atp8	ATP synthase protein 8	P03930;Q7JCZ0	mt-Atp8;Mtatp8	mt-Atp8	ENSMUSG00000064356	17706
A82TH	-0.0667988	-1.93291	0.0551905	0.203718	hippo		0	NA	NA	NA	Mtatp8;mt-Atp8	ATP synthase protein 8	P03930;Q7JCZ0	mt-Atp8;Mtatp8	mt-Atp8	ENSMUSG00000064356	17706	Mtatp8;mt-Atp8	ATP synthase protein 8	P03930;Q7JCZ0	mt-Atp8;Mtatp8	mt-Atp8	ENSMUSG00000064356	17706
A85TH	-0.00427472	-0.134979	0.892815	0.997233	hippo		0	NA	NA	NA	Mtatp8;mt-Atp8	ATP synthase protein 8	P03930;Q7JCZ0	mt-Atp8;Mtatp8	mt-Atp8	ENSMUSG00000064356	17706	Mtatp8;mt-Atp8	ATP synthase protein 8	P03930;Q7JCZ0	mt-Atp8;Mtatp8	mt-Atp8	ENSMUSG00000064356	17706
A8TH	0.0085075	0.348146	0.728234	0.926142	hippo	Age8	1369	0.37282	0.712665	0.908809	Mtatp8;mt-Atp8	ATP synthase protein 8	P03930;Q7JCZ0	mt-Atp8;Mtatp8	mt-Atp8	ENSMUSG00000064356	17706	Mtatp8;mt-Atp8	ATP synthase protein 8	P03930;Q7JCZ0	mt-Atp8;Mtatp8	mt-Atp8	ENSMUSG00000064356	17706
A2THC	0.101276	2.98908	0.00328647	0.082949		Age2	0	NA	NA	NA	Mtatp8;mt-Atp8	ATP synthase protein 8	P03930;Q7JCZ0	mt-Atp8;Mtatp8	mt-Atp8	ENSMUSG00000064356	17706	Mtatp8;mt-Atp8	ATP synthase protein 8	P03930;Q7JCZ0	mt-Atp8;Mtatp8	mt-Atp8	ENSMUSG00000064356	17706
A5THC	0.0683132	2.20865	0.0287647	0.763649		Age5	0	NA	NA	NA	Mtatp8;mt-Atp8	ATP synthase protein 8	P03930;Q7JCZ0	mt-Atp8;Mtatp8	mt-Atp8	ENSMUSG00000064356	17706	Mtatp8;mt-Atp8	ATP synthase protein 8	P03930;Q7JCZ0	mt-Atp8;Mtatp8	mt-Atp8	ENSMUSG00000064356	17706
A8THC	-0.00269169	-0.0794432	0.936789	0.991998		Age8	0	NA	NA	NA	Mtatp8;mt-Atp8	ATP synthase protein 8	P03930;Q7JCZ0	mt-Atp8;Mtatp8	mt-Atp8	ENSMUSG00000064356	17706	Mtatp8;mt-Atp8	ATP synthase protein 8	P03930;Q7JCZ0	mt-Atp8;Mtatp8	mt-Atp8	ENSMUSG00000064356	17706
A2TC	-0.00945979	-0.537092	0.592025	0.999572	cortex	Age2	2906	-0.526272	0.603614	0.967601	Mtch1	Mitochondrial carrier homolog 1	Q791T5;Q791T5-2	Mtch1	Mtch1	ENSMUSG00000024012	56462	Mtch1	Mitochondrial carrier homolog 1	Q791T5;Q791T5-2	Mtch1	Mtch1	ENSMUSG00000024012	56462
A52TC	0.0111292	0.446804	0.655682	0.999667	cortex		0	NA	NA	NA	Mtch1	Mitochondrial carrier homolog 1	Q791T5;Q791T5-2	Mtch1	Mtch1	ENSMUSG00000024012	56462	Mtch1	Mitochondrial carrier homolog 1	Q791T5;Q791T5-2	Mtch1	Mtch1	ENSMUSG00000024012	56462
A5TC	0.00166943	0.0947839	0.924617	0.999922	cortex	Age5	2906	0.0950955	0.92505	0.994625	Mtch1	Mitochondrial carrier homolog 1	Q791T5;Q791T5-2	Mtch1	Mtch1	ENSMUSG00000024012	56462	Mtch1	Mitochondrial carrier homolog 1	Q791T5;Q791T5-2	Mtch1	Mtch1	ENSMUSG00000024012	56462
A82TC	0.0112071	0.44993	0.653431	0.999701	cortex		0	NA	NA	NA	Mtch1	Mitochondrial carrier homolog 1	Q791T5;Q791T5-2	Mtch1	Mtch1	ENSMUSG00000024012	56462	Mtch1	Mitochondrial carrier homolog 1	Q791T5;Q791T5-2	Mtch1	Mtch1	ENSMUSG00000024012	56462
A85TC	7.79e-05	0.00312691	0.997509	0.999475	cortex		0	NA	NA	NA	Mtch1	Mitochondrial carrier homolog 1	Q791T5;Q791T5-2	Mtch1	Mtch1	ENSMUSG00000024012	56462	Mtch1	Mitochondrial carrier homolog 1	Q791T5;Q791T5-2	Mtch1	Mtch1	ENSMUSG00000024012	56462
A8TC	0.00174731	0.099206	0.921111	0.99963	cortex	Age8	2906	0.174634	0.862871	0.971799	Mtch1	Mitochondrial carrier homolog 1	Q791T5;Q791T5-2	Mtch1	Mtch1	ENSMUSG00000024012	56462	Mtch1	Mitochondrial carrier homolog 1	Q791T5;Q791T5-2	Mtch1	Mtch1	ENSMUSG00000024012	56462
A2TH	0.0165321	0.938633	0.349476	0.784018	hippo	Age2	3012	0.777904	0.444469	0.926817	Mtch1	Mitochondrial carrier homolog 1	Q791T5;Q791T5-2	Mtch1	Mtch1	ENSMUSG00000024012	56462	Mtch1	Mitochondrial carrier homolog 1	Q791T5;Q791T5-2	Mtch1	Mtch1	ENSMUSG00000024012	56462
A52TH	-0.0169903	-0.744331	0.457878	0.836569	hippo		0	NA	NA	NA	Mtch1	Mitochondrial carrier homolog 1	Q791T5;Q791T5-2	Mtch1	Mtch1	ENSMUSG00000024012	56462	Mtch1	Mitochondrial carrier homolog 1	Q791T5;Q791T5-2	Mtch1	Mtch1	ENSMUSG00000024012	56462
A5TH	-0.000458161	-0.0315545	0.974871	0.99968	hippo	Age5	3012	-0.0331013	0.973781	0.999919	Mtch1	Mitochondrial carrier homolog 1	Q791T5;Q791T5-2	Mtch1	Mtch1	ENSMUSG00000024012	56462	Mtch1	Mitochondrial carrier homolog 1	Q791T5;Q791T5-2	Mtch1	Mtch1	ENSMUSG00000024012	56462
A82TH	-0.0106229	-0.426478	0.670391	0.898778	hippo		0	NA	NA	NA	Mtch1	Mitochondrial carrier homolog 1	Q791T5;Q791T5-2	Mtch1	Mtch1	ENSMUSG00000024012	56462	Mtch1	Mitochondrial carrier homolog 1	Q791T5;Q791T5-2	Mtch1	Mtch1	ENSMUSG00000024012	56462
A85TH	0.00636736	0.278949	0.780681	0.997233	hippo		0	NA	NA	NA	Mtch1	Mitochondrial carrier homolog 1	Q791T5;Q791T5-2	Mtch1	Mtch1	ENSMUSG00000024012	56462	Mtch1	Mitochondrial carrier homolog 1	Q791T5;Q791T5-2	Mtch1	Mtch1	ENSMUSG00000024012	56462
A8TH	0.0059092	0.335502	0.73773	0.930697	hippo	Age8	3012	0.373956	0.711831	0.908676	Mtch1	Mitochondrial carrier homolog 1	Q791T5;Q791T5-2	Mtch1	Mtch1	ENSMUSG00000024012	56462	Mtch1	Mitochondrial carrier homolog 1	Q791T5;Q791T5-2	Mtch1	Mtch1	ENSMUSG00000024012	56462
A2THC	0.0259919	1.06433	0.288943	0.767188		Age2	0	NA	NA	NA	Mtch1	Mitochondrial carrier homolog 1	Q791T5;Q791T5-2	Mtch1	Mtch1	ENSMUSG00000024012	56462	Mtch1	Mitochondrial carrier homolog 1	Q791T5;Q791T5-2	Mtch1	Mtch1	ENSMUSG00000024012	56462
A5THC	-0.00212759	-0.0954371	0.924099	0.9999		Age5	0	NA	NA	NA	Mtch1	Mitochondrial carrier homolog 1	Q791T5;Q791T5-2	Mtch1	Mtch1	ENSMUSG00000024012	56462	Mtch1	Mitochondrial carrier homolog 1	Q791T5;Q791T5-2	Mtch1	Mtch1	ENSMUSG00000024012	56462
A8THC	0.00416188	0.170423	0.864914	0.982361		Age8	0	NA	NA	NA	Mtch1	Mitochondrial carrier homolog 1	Q791T5;Q791T5-2	Mtch1	Mtch1	ENSMUSG00000024012	56462	Mtch1	Mitochondrial carrier homolog 1	Q791T5;Q791T5-2	Mtch1	Mtch1	ENSMUSG00000024012	56462
A2TC	-0.0127737	-0.837173	0.403869	0.993611	cortex	Age2	2907	-0.741372	0.465787	0.953596	Mtch2	Mitochondrial carrier homolog 2	A2AFW6;Q791V5;Q9D050	Mtch2	Mtch2	ENSMUSG00000027282	56428	Mtch2	Mitochondrial carrier homolog 2	A2AFW6;Q791V5;Q9D050	Mtch2	Mtch2	ENSMUSG00000027282	56428
A52TC	0.055612	2.57722	0.010955	0.169218	cortex		0	NA	NA	NA	Mtch2	Mitochondrial carrier homolog 2	A2AFW6;Q791V5;Q9D050	Mtch2	Mtch2	ENSMUSG00000027282	56428	Mtch2	Mitochondrial carrier homolog 2	A2AFW6;Q791V5;Q9D050	Mtch2	Mtch2	ENSMUSG00000027282	56428
A5TC	0.0428383	2.80757	0.00567741	0.377888	cortex	Age5	2907	2.65325	0.0141014	0.379053	Mtch2	Mitochondrial carrier homolog 2	A2AFW6;Q791V5;Q9D050	Mtch2	Mtch2	ENSMUSG00000027282	56428	Mtch2	Mitochondrial carrier homolog 2	A2AFW6;Q791V5;Q9D050	Mtch2	Mtch2	ENSMUSG00000027282	56428
A82TC	0.0221552	1.02674	0.306249	0.786572	cortex		0	NA	NA	NA	Mtch2	Mitochondrial carrier homolog 2	A2AFW6;Q791V5;Q9D050	Mtch2	Mtch2	ENSMUSG00000027282	56428	Mtch2	Mitochondrial carrier homolog 2	A2AFW6;Q791V5;Q9D050	Mtch2	Mtch2	ENSMUSG00000027282	56428
A85TC	-0.0334568	-1.55048	0.1232	0.695612	cortex		0	NA	NA	NA	Mtch2	Mitochondrial carrier homolog 2	A2AFW6;Q791V5;Q9D050	Mtch2	Mtch2	ENSMUSG00000027282	56428	Mtch2	Mitochondrial carrier homolog 2	A2AFW6;Q791V5;Q9D050	Mtch2	Mtch2	ENSMUSG00000027282	56428
A8TC	0.00938152	0.614853	0.539613	0.99963	cortex	Age8	2907	0.763402	0.452859	0.811485	Mtch2	Mitochondrial carrier homolog 2	A2AFW6;Q791V5;Q9D050	Mtch2	Mtch2	ENSMUSG00000027282	56428	Mtch2	Mitochondrial carrier homolog 2	A2AFW6;Q791V5;Q9D050	Mtch2	Mtch2	ENSMUSG00000027282	56428
A2TH	0.0396992	2.60184	0.010232	0.131398	hippo	Age2	3013	2.90492	0.00792499	0.194454	Mtch2	Mitochondrial carrier homolog 2	A2AFW6;Q791V5;Q9D050	Mtch2	Mtch2	ENSMUSG00000027282	56428	Mtch2	Mitochondrial carrier homolog 2	A2AFW6;Q791V5;Q9D050	Mtch2	Mtch2	ENSMUSG00000027282	56428
A52TH	-0.0439602	-2.22308	0.0277535	0.205988	hippo		0	NA	NA	NA	Mtch2	Mitochondrial carrier homolog 2	A2AFW6;Q791V5;Q9D050	Mtch2	Mtch2	ENSMUSG00000027282	56428	Mtch2	Mitochondrial carrier homolog 2	A2AFW6;Q791V5;Q9D050	Mtch2	Mtch2	ENSMUSG00000027282	56428
A5TH	-0.00426095	-0.338751	0.735286	0.998324	hippo	Age5	3013	-0.322986	0.748622	0.999919	Mtch2	Mitochondrial carrier homolog 2	A2AFW6;Q791V5;Q9D050	Mtch2	Mtch2	ENSMUSG00000027282	56428	Mtch2	Mitochondrial carrier homolog 2	A2AFW6;Q791V5;Q9D050	Mtch2	Mtch2	ENSMUSG00000027282	56428
A82TH	-0.0436753	-2.02404	0.0447978	0.18134	hippo		0	NA	NA	NA	Mtch2	Mitochondrial carrier homolog 2	A2AFW6;Q791V5;Q9D050	Mtch2	Mtch2	ENSMUSG00000027282	56428	Mtch2	Mitochondrial carrier homolog 2	A2AFW6;Q791V5;Q9D050	Mtch2	Mtch2	ENSMUSG00000027282	56428
A85TH	0.000284894	0.0144072	0.988525	0.998818	hippo		0	NA	NA	NA	Mtch2	Mitochondrial carrier homolog 2	A2AFW6;Q791V5;Q9D050	Mtch2	Mtch2	ENSMUSG00000027282	56428	Mtch2	Mitochondrial carrier homolog 2	A2AFW6;Q791V5;Q9D050	Mtch2	Mtch2	ENSMUSG00000027282	56428
A8TH	-0.00397605	-0.260585	0.794781	0.940998	hippo	Age8	3013	-0.301685	0.765578	0.930778	Mtch2	Mitochondrial carrier homolog 2	A2AFW6;Q791V5;Q9D050	Mtch2	Mtch2	ENSMUSG00000027282	56428	Mtch2	Mitochondrial carrier homolog 2	A2AFW6;Q791V5;Q9D050	Mtch2	Mtch2	ENSMUSG00000027282	56428
A2THC	0.0524729	2.48031	0.0142677	0.186504		Age2	0	NA	NA	NA	Mtch2	Mitochondrial carrier homolog 2	A2AFW6;Q791V5;Q9D050	Mtch2	Mtch2	ENSMUSG00000027282	56428	Mtch2	Mitochondrial carrier homolog 2	A2AFW6;Q791V5;Q9D050	Mtch2	Mtch2	ENSMUSG00000027282	56428
A5THC	-0.0470992	-2.43879	0.0159415	0.626215		Age5	0	NA	NA	NA	Mtch2	Mitochondrial carrier homolog 2	A2AFW6;Q791V5;Q9D050	Mtch2	Mtch2	ENSMUSG00000027282	56428	Mtch2	Mitochondrial carrier homolog 2	A2AFW6;Q791V5;Q9D050	Mtch2	Mtch2	ENSMUSG00000027282	56428
A8THC	-0.0133576	-0.63139	0.528777	0.885765		Age8	0	NA	NA	NA	Mtch2	Mitochondrial carrier homolog 2	A2AFW6;Q791V5;Q9D050	Mtch2	Mtch2	ENSMUSG00000027282	56428	Mtch2	Mitochondrial carrier homolog 2	A2AFW6;Q791V5;Q9D050	Mtch2	Mtch2	ENSMUSG00000027282	56428
A2TC	0.039045	0.918905	0.359667	0.965853	cortex	Age2	1305	1.56731	0.130364	0.679477	Mtco1;mt-Co1	Cytochrome c oxidase subunit 1	P00397;Q9MD68	mt-Co1;Mtco1	Mtco1	ENSMUSG00000064351	17708	Mtco1;mt-Co1	Cytochrome c oxidase subunit 1	P00397;Q9MD68	mt-Co1;Mtco1	Mtco1	ENSMUSG00000064351	17708
A52TC	0.00736971	0.122643	0.902559	0.999667	cortex		0	NA	NA	NA	Mtco1;mt-Co1	Cytochrome c oxidase subunit 1	P00397;Q9MD68	mt-Co1;Mtco1	Mtco1	ENSMUSG00000064351	17708	Mtco1;mt-Co1	Cytochrome c oxidase subunit 1	P00397;Q9MD68	mt-Co1;Mtco1	Mtco1	ENSMUSG00000064351	17708
A5TC	0.0464147	1.09235	0.276487	0.999922	cortex	Age5	1305	1.81614	0.0822125	0.620822	Mtco1;mt-Co1	Cytochrome c oxidase subunit 1	P00397;Q9MD68	mt-Co1;Mtco1	Mtco1	ENSMUSG00000064351	17708	Mtco1;mt-Co1	Cytochrome c oxidase subunit 1	P00397;Q9MD68	mt-Co1;Mtco1	Mtco1	ENSMUSG00000064351	17708
A82TC	-0.0476016	-0.792159	0.429559	0.904762	cortex		0	NA	NA	NA	Mtco1;mt-Co1	Cytochrome c oxidase subunit 1	P00397;Q9MD68	mt-Co1;Mtco1	Mtco1	ENSMUSG00000064351	17708	Mtco1;mt-Co1	Cytochrome c oxidase subunit 1	P00397;Q9MD68	mt-Co1;Mtco1	Mtco1	ENSMUSG00000064351	17708
A85TC	-0.0549713	-0.914801	0.361811	0.963215	cortex		0	NA	NA	NA	Mtco1;mt-Co1	Cytochrome c oxidase subunit 1	P00397;Q9MD68	mt-Co1;Mtco1	Mtco1	ENSMUSG00000064351	17708	Mtco1;mt-Co1	Cytochrome c oxidase subunit 1	P00397;Q9MD68	mt-Co1;Mtco1	Mtco1	ENSMUSG00000064351	17708
A8TC	-0.00855665	-0.201377	0.840685	0.99963	cortex	Age8	1305	-0.34576	0.732615	0.937264	Mtco1;mt-Co1	Cytochrome c oxidase subunit 1	P00397;Q9MD68	mt-Co1;Mtco1	Mtco1	ENSMUSG00000064351	17708	Mtco1;mt-Co1	Cytochrome c oxidase subunit 1	P00397;Q9MD68	mt-Co1;Mtco1	Mtco1	ENSMUSG00000064351	17708
A2TH	-0.0459455	-1.08131	0.281351	0.724637	hippo	Age2	4831	-0.962674	0.345616	0.861678	Mtco1;mt-Co1	Cytochrome c oxidase subunit 1	P00397;Q9MD68	mt-Co1;Mtco1	Mtco1	ENSMUSG00000064351	17708	Mtco1;mt-Co1	Cytochrome c oxidase subunit 1	P00397;Q9MD68	mt-Co1;Mtco1	Mtco1	ENSMUSG00000064351	17708
A52TH	0.0269975	0.49026	0.624689	0.909494	hippo		0	NA	NA	NA	Mtco1;mt-Co1	Cytochrome c oxidase subunit 1	P00397;Q9MD68	mt-Co1;Mtco1	Mtco1	ENSMUSG00000064351	17708	Mtco1;mt-Co1	Cytochrome c oxidase subunit 1	P00397;Q9MD68	mt-Co1;Mtco1	Mtco1	ENSMUSG00000064351	17708
A5TH	-0.018948	-0.540936	0.589379	0.995969	hippo	Age5	4831	-0.447433	0.657312	0.999919	Mtco1;mt-Co1	Cytochrome c oxidase subunit 1	P00397;Q9MD68	mt-Co1;Mtco1	Mtco1	ENSMUSG00000064351	17708	Mtco1;mt-Co1	Cytochrome c oxidase subunit 1	P00397;Q9MD68	mt-Co1;Mtco1	Mtco1	ENSMUSG00000064351	17708
A82TH	0.0709903	1.18138	0.239381	0.543976	hippo		0	NA	NA	NA	Mtco1;mt-Co1	Cytochrome c oxidase subunit 1	P00397;Q9MD68	mt-Co1;Mtco1	Mtco1	ENSMUSG00000064351	17708	Mtco1;mt-Co1	Cytochrome c oxidase subunit 1	P00397;Q9MD68	mt-Co1;Mtco1	Mtco1	ENSMUSG00000064351	17708
A85TH	0.0439928	0.798887	0.425659	0.864451	hippo		0	NA	NA	NA	Mtco1;mt-Co1	Cytochrome c oxidase subunit 1	P00397;Q9MD68	mt-Co1;Mtco1	Mtco1	ENSMUSG00000064351	17708	Mtco1;mt-Co1	Cytochrome c oxidase subunit 1	P00397;Q9MD68	mt-Co1;Mtco1	Mtco1	ENSMUSG00000064351	17708
A8TH	0.0250448	0.589417	0.556497	0.828386	hippo	Age8	4831	0.52425	0.605075	0.856333	Mtco1;mt-Co1	Cytochrome c oxidase subunit 1	P00397;Q9MD68	mt-Co1;Mtco1	Mtco1	ENSMUSG00000064351	17708	Mtco1;mt-Co1	Cytochrome c oxidase subunit 1	P00397;Q9MD68	mt-Co1;Mtco1	Mtco1	ENSMUSG00000064351	17708
A2THC	-0.0849905	-1.44261	0.151282	0.578518		Age2	0	NA	NA	NA	Mtco1;mt-Co1	Cytochrome c oxidase subunit 1	P00397;Q9MD68	mt-Co1;Mtco1	Mtco1	ENSMUSG00000064351	17708	Mtco1;mt-Co1	Cytochrome c oxidase subunit 1	P00397;Q9MD68	mt-Co1;Mtco1	Mtco1	ENSMUSG00000064351	17708
A5THC	-0.0653627	-1.21534	0.226206	0.9999		Age5	0	NA	NA	NA	Mtco1;mt-Co1	Cytochrome c oxidase subunit 1	P00397;Q9MD68	mt-Co1;Mtco1	Mtco1	ENSMUSG00000064351	17708	Mtco1;mt-Co1	Cytochrome c oxidase subunit 1	P00397;Q9MD68	mt-Co1;Mtco1	Mtco1	ENSMUSG00000064351	17708
A8THC	0.0336014	0.570342	0.569326	0.902545		Age8	0	NA	NA	NA	Mtco1;mt-Co1	Cytochrome c oxidase subunit 1	P00397;Q9MD68	mt-Co1;Mtco1	Mtco1	ENSMUSG00000064351	17708	Mtco1;mt-Co1	Cytochrome c oxidase subunit 1	P00397;Q9MD68	mt-Co1;Mtco1	Mtco1	ENSMUSG00000064351	17708
A2TC	0.039045	0.918905	0.359667	0.965853	cortex	Age2	1305	1.56731	0.130364	0.679477	Mtco1;mt-Co1	Cytochrome c oxidase subunit 1	P00397;Q9MD68	mt-Co1;Mtco1	mt-Co1	ENSMUSG00000064351	17708	Mtco1;mt-Co1	Cytochrome c oxidase subunit 1	P00397;Q9MD68	mt-Co1;Mtco1	Mtco1	ENSMUSG00000064351	17708
A52TC	0.00736971	0.122643	0.902559	0.999667	cortex		0	NA	NA	NA	Mtco1;mt-Co1	Cytochrome c oxidase subunit 1	P00397;Q9MD68	mt-Co1;Mtco1	mt-Co1	ENSMUSG00000064351	17708	Mtco1;mt-Co1	Cytochrome c oxidase subunit 1	P00397;Q9MD68	mt-Co1;Mtco1	Mtco1	ENSMUSG00000064351	17708
A5TC	0.0464147	1.09235	0.276487	0.999922	cortex	Age5	1305	1.81614	0.0822125	0.620822	Mtco1;mt-Co1	Cytochrome c oxidase subunit 1	P00397;Q9MD68	mt-Co1;Mtco1	mt-Co1	ENSMUSG00000064351	17708	Mtco1;mt-Co1	Cytochrome c oxidase subunit 1	P00397;Q9MD68	mt-Co1;Mtco1	Mtco1	ENSMUSG00000064351	17708
A82TC	-0.0476016	-0.792159	0.429559	0.904762	cortex		0	NA	NA	NA	Mtco1;mt-Co1	Cytochrome c oxidase subunit 1	P00397;Q9MD68	mt-Co1;Mtco1	mt-Co1	ENSMUSG00000064351	17708	Mtco1;mt-Co1	Cytochrome c oxidase subunit 1	P00397;Q9MD68	mt-Co1;Mtco1	Mtco1	ENSMUSG00000064351	17708
A85TC	-0.0549713	-0.914801	0.361811	0.963215	cortex		0	NA	NA	NA	Mtco1;mt-Co1	Cytochrome c oxidase subunit 1	P00397;Q9MD68	mt-Co1;Mtco1	mt-Co1	ENSMUSG00000064351	17708	Mtco1;mt-Co1	Cytochrome c oxidase subunit 1	P00397;Q9MD68	mt-Co1;Mtco1	Mtco1	ENSMUSG00000064351	17708
A8TC	-0.00855665	-0.201377	0.840685	0.99963	cortex	Age8	1305	-0.34576	0.732615	0.937264	Mtco1;mt-Co1	Cytochrome c oxidase subunit 1	P00397;Q9MD68	mt-Co1;Mtco1	mt-Co1	ENSMUSG00000064351	17708	Mtco1;mt-Co1	Cytochrome c oxidase subunit 1	P00397;Q9MD68	mt-Co1;Mtco1	Mtco1	ENSMUSG00000064351	17708
A2TH	-0.0459455	-1.08131	0.281351	0.724637	hippo	Age2	4831	-0.962674	0.345616	0.861678	Mtco1;mt-Co1	Cytochrome c oxidase subunit 1	P00397;Q9MD68	mt-Co1;Mtco1	mt-Co1	ENSMUSG00000064351	17708	Mtco1;mt-Co1	Cytochrome c oxidase subunit 1	P00397;Q9MD68	mt-Co1;Mtco1	Mtco1	ENSMUSG00000064351	17708
A52TH	0.0269975	0.49026	0.624689	0.909494	hippo		0	NA	NA	NA	Mtco1;mt-Co1	Cytochrome c oxidase subunit 1	P00397;Q9MD68	mt-Co1;Mtco1	mt-Co1	ENSMUSG00000064351	17708	Mtco1;mt-Co1	Cytochrome c oxidase subunit 1	P00397;Q9MD68	mt-Co1;Mtco1	Mtco1	ENSMUSG00000064351	17708
A5TH	-0.018948	-0.540936	0.589379	0.995969	hippo	Age5	4831	-0.447433	0.657312	0.999919	Mtco1;mt-Co1	Cytochrome c oxidase subunit 1	P00397;Q9MD68	mt-Co1;Mtco1	mt-Co1	ENSMUSG00000064351	17708	Mtco1;mt-Co1	Cytochrome c oxidase subunit 1	P00397;Q9MD68	mt-Co1;Mtco1	Mtco1	ENSMUSG00000064351	17708
A82TH	0.0709903	1.18138	0.239381	0.543976	hippo		0	NA	NA	NA	Mtco1;mt-Co1	Cytochrome c oxidase subunit 1	P00397;Q9MD68	mt-Co1;Mtco1	mt-Co1	ENSMUSG00000064351	17708	Mtco1;mt-Co1	Cytochrome c oxidase subunit 1	P00397;Q9MD68	mt-Co1;Mtco1	Mtco1	ENSMUSG00000064351	17708
A85TH	0.0439928	0.798887	0.425659	0.864451	hippo		0	NA	NA	NA	Mtco1;mt-Co1	Cytochrome c oxidase subunit 1	P00397;Q9MD68	mt-Co1;Mtco1	mt-Co1	ENSMUSG00000064351	17708	Mtco1;mt-Co1	Cytochrome c oxidase subunit 1	P00397;Q9MD68	mt-Co1;Mtco1	Mtco1	ENSMUSG00000064351	17708
A8TH	0.0250448	0.589417	0.556497	0.828386	hippo	Age8	4831	0.52425	0.605075	0.856333	Mtco1;mt-Co1	Cytochrome c oxidase subunit 1	P00397;Q9MD68	mt-Co1;Mtco1	mt-Co1	ENSMUSG00000064351	17708	Mtco1;mt-Co1	Cytochrome c oxidase subunit 1	P00397;Q9MD68	mt-Co1;Mtco1	Mtco1	ENSMUSG00000064351	17708
A2THC	-0.0849905	-1.44261	0.151282	0.578518		Age2	0	NA	NA	NA	Mtco1;mt-Co1	Cytochrome c oxidase subunit 1	P00397;Q9MD68	mt-Co1;Mtco1	mt-Co1	ENSMUSG00000064351	17708	Mtco1;mt-Co1	Cytochrome c oxidase subunit 1	P00397;Q9MD68	mt-Co1;Mtco1	Mtco1	ENSMUSG00000064351	17708
A5THC	-0.0653627	-1.21534	0.226206	0.9999		Age5	0	NA	NA	NA	Mtco1;mt-Co1	Cytochrome c oxidase subunit 1	P00397;Q9MD68	mt-Co1;Mtco1	mt-Co1	ENSMUSG00000064351	17708	Mtco1;mt-Co1	Cytochrome c oxidase subunit 1	P00397;Q9MD68	mt-Co1;Mtco1	Mtco1	ENSMUSG00000064351	17708
A8THC	0.0336014	0.570342	0.569326	0.902545		Age8	0	NA	NA	NA	Mtco1;mt-Co1	Cytochrome c oxidase subunit 1	P00397;Q9MD68	mt-Co1;Mtco1	mt-Co1	ENSMUSG00000064351	17708	Mtco1;mt-Co1	Cytochrome c oxidase subunit 1	P00397;Q9MD68	mt-Co1;Mtco1	Mtco1	ENSMUSG00000064351	17708
A2TC	0.039045	0.918905	0.359667	0.965853	cortex	Age2	1305	1.56731	0.130364	0.679477	Mtco1;mt-Co1	Cytochrome c oxidase subunit 1	P00397;Q9MD68	mt-Co1;Mtco1	Mtco1	ENSMUSG00000064351	17708	Mtco1;mt-Co1	Cytochrome c oxidase subunit 1	P00397;Q9MD68	mt-Co1;Mtco1	mt-Co1	ENSMUSG00000064351	17708
A52TC	0.00736971	0.122643	0.902559	0.999667	cortex		0	NA	NA	NA	Mtco1;mt-Co1	Cytochrome c oxidase subunit 1	P00397;Q9MD68	mt-Co1;Mtco1	Mtco1	ENSMUSG00000064351	17708	Mtco1;mt-Co1	Cytochrome c oxidase subunit 1	P00397;Q9MD68	mt-Co1;Mtco1	mt-Co1	ENSMUSG00000064351	17708
A5TC	0.0464147	1.09235	0.276487	0.999922	cortex	Age5	1305	1.81614	0.0822125	0.620822	Mtco1;mt-Co1	Cytochrome c oxidase subunit 1	P00397;Q9MD68	mt-Co1;Mtco1	Mtco1	ENSMUSG00000064351	17708	Mtco1;mt-Co1	Cytochrome c oxidase subunit 1	P00397;Q9MD68	mt-Co1;Mtco1	mt-Co1	ENSMUSG00000064351	17708
A82TC	-0.0476016	-0.792159	0.429559	0.904762	cortex		0	NA	NA	NA	Mtco1;mt-Co1	Cytochrome c oxidase subunit 1	P00397;Q9MD68	mt-Co1;Mtco1	Mtco1	ENSMUSG00000064351	17708	Mtco1;mt-Co1	Cytochrome c oxidase subunit 1	P00397;Q9MD68	mt-Co1;Mtco1	mt-Co1	ENSMUSG00000064351	17708
A85TC	-0.0549713	-0.914801	0.361811	0.963215	cortex		0	NA	NA	NA	Mtco1;mt-Co1	Cytochrome c oxidase subunit 1	P00397;Q9MD68	mt-Co1;Mtco1	Mtco1	ENSMUSG00000064351	17708	Mtco1;mt-Co1	Cytochrome c oxidase subunit 1	P00397;Q9MD68	mt-Co1;Mtco1	mt-Co1	ENSMUSG00000064351	17708
A8TC	-0.00855665	-0.201377	0.840685	0.99963	cortex	Age8	1305	-0.34576	0.732615	0.937264	Mtco1;mt-Co1	Cytochrome c oxidase subunit 1	P00397;Q9MD68	mt-Co1;Mtco1	Mtco1	ENSMUSG00000064351	17708	Mtco1;mt-Co1	Cytochrome c oxidase subunit 1	P00397;Q9MD68	mt-Co1;Mtco1	mt-Co1	ENSMUSG00000064351	17708
A2TH	-0.0459455	-1.08131	0.281351	0.724637	hippo	Age2	4831	-0.962674	0.345616	0.861678	Mtco1;mt-Co1	Cytochrome c oxidase subunit 1	P00397;Q9MD68	mt-Co1;Mtco1	Mtco1	ENSMUSG00000064351	17708	Mtco1;mt-Co1	Cytochrome c oxidase subunit 1	P00397;Q9MD68	mt-Co1;Mtco1	mt-Co1	ENSMUSG00000064351	17708
A52TH	0.0269975	0.49026	0.624689	0.909494	hippo		0	NA	NA	NA	Mtco1;mt-Co1	Cytochrome c oxidase subunit 1	P00397;Q9MD68	mt-Co1;Mtco1	Mtco1	ENSMUSG00000064351	17708	Mtco1;mt-Co1	Cytochrome c oxidase subunit 1	P00397;Q9MD68	mt-Co1;Mtco1	mt-Co1	ENSMUSG00000064351	17708
A5TH	-0.018948	-0.540936	0.589379	0.995969	hippo	Age5	4831	-0.447433	0.657312	0.999919	Mtco1;mt-Co1	Cytochrome c oxidase subunit 1	P00397;Q9MD68	mt-Co1;Mtco1	Mtco1	ENSMUSG00000064351	17708	Mtco1;mt-Co1	Cytochrome c oxidase subunit 1	P00397;Q9MD68	mt-Co1;Mtco1	mt-Co1	ENSMUSG00000064351	17708
A82TH	0.0709903	1.18138	0.239381	0.543976	hippo		0	NA	NA	NA	Mtco1;mt-Co1	Cytochrome c oxidase subunit 1	P00397;Q9MD68	mt-Co1;Mtco1	Mtco1	ENSMUSG00000064351	17708	Mtco1;mt-Co1	Cytochrome c oxidase subunit 1	P00397;Q9MD68	mt-Co1;Mtco1	mt-Co1	ENSMUSG00000064351	17708
A85TH	0.0439928	0.798887	0.425659	0.864451	hippo		0	NA	NA	NA	Mtco1;mt-Co1	Cytochrome c oxidase subunit 1	P00397;Q9MD68	mt-Co1;Mtco1	Mtco1	ENSMUSG00000064351	17708	Mtco1;mt-Co1	Cytochrome c oxidase subunit 1	P00397;Q9MD68	mt-Co1;Mtco1	mt-Co1	ENSMUSG00000064351	17708
A8TH	0.0250448	0.589417	0.556497	0.828386	hippo	Age8	4831	0.52425	0.605075	0.856333	Mtco1;mt-Co1	Cytochrome c oxidase subunit 1	P00397;Q9MD68	mt-Co1;Mtco1	Mtco1	ENSMUSG00000064351	17708	Mtco1;mt-Co1	Cytochrome c oxidase subunit 1	P00397;Q9MD68	mt-Co1;Mtco1	mt-Co1	ENSMUSG00000064351	17708
A2THC	-0.0849905	-1.44261	0.151282	0.578518		Age2	0	NA	NA	NA	Mtco1;mt-Co1	Cytochrome c oxidase subunit 1	P00397;Q9MD68	mt-Co1;Mtco1	Mtco1	ENSMUSG00000064351	17708	Mtco1;mt-Co1	Cytochrome c oxidase subunit 1	P00397;Q9MD68	mt-Co1;Mtco1	mt-Co1	ENSMUSG00000064351	17708
A5THC	-0.0653627	-1.21534	0.226206	0.9999		Age5	0	NA	NA	NA	Mtco1;mt-Co1	Cytochrome c oxidase subunit 1	P00397;Q9MD68	mt-Co1;Mtco1	Mtco1	ENSMUSG00000064351	17708	Mtco1;mt-Co1	Cytochrome c oxidase subunit 1	P00397;Q9MD68	mt-Co1;Mtco1	mt-Co1	ENSMUSG00000064351	17708
A8THC	0.0336014	0.570342	0.569326	0.902545		Age8	0	NA	NA	NA	Mtco1;mt-Co1	Cytochrome c oxidase subunit 1	P00397;Q9MD68	mt-Co1;Mtco1	Mtco1	ENSMUSG00000064351	17708	Mtco1;mt-Co1	Cytochrome c oxidase subunit 1	P00397;Q9MD68	mt-Co1;Mtco1	mt-Co1	ENSMUSG00000064351	17708
A2TC	0.039045	0.918905	0.359667	0.965853	cortex	Age2	1305	1.56731	0.130364	0.679477	Mtco1;mt-Co1	Cytochrome c oxidase subunit 1	P00397;Q9MD68	mt-Co1;Mtco1	mt-Co1	ENSMUSG00000064351	17708	Mtco1;mt-Co1	Cytochrome c oxidase subunit 1	P00397;Q9MD68	mt-Co1;Mtco1	mt-Co1	ENSMUSG00000064351	17708
A52TC	0.00736971	0.122643	0.902559	0.999667	cortex		0	NA	NA	NA	Mtco1;mt-Co1	Cytochrome c oxidase subunit 1	P00397;Q9MD68	mt-Co1;Mtco1	mt-Co1	ENSMUSG00000064351	17708	Mtco1;mt-Co1	Cytochrome c oxidase subunit 1	P00397;Q9MD68	mt-Co1;Mtco1	mt-Co1	ENSMUSG00000064351	17708
A5TC	0.0464147	1.09235	0.276487	0.999922	cortex	Age5	1305	1.81614	0.0822125	0.620822	Mtco1;mt-Co1	Cytochrome c oxidase subunit 1	P00397;Q9MD68	mt-Co1;Mtco1	mt-Co1	ENSMUSG00000064351	17708	Mtco1;mt-Co1	Cytochrome c oxidase subunit 1	P00397;Q9MD68	mt-Co1;Mtco1	mt-Co1	ENSMUSG00000064351	17708
A82TC	-0.0476016	-0.792159	0.429559	0.904762	cortex		0	NA	NA	NA	Mtco1;mt-Co1	Cytochrome c oxidase subunit 1	P00397;Q9MD68	mt-Co1;Mtco1	mt-Co1	ENSMUSG00000064351	17708	Mtco1;mt-Co1	Cytochrome c oxidase subunit 1	P00397;Q9MD68	mt-Co1;Mtco1	mt-Co1	ENSMUSG00000064351	17708
A85TC	-0.0549713	-0.914801	0.361811	0.963215	cortex		0	NA	NA	NA	Mtco1;mt-Co1	Cytochrome c oxidase subunit 1	P00397;Q9MD68	mt-Co1;Mtco1	mt-Co1	ENSMUSG00000064351	17708	Mtco1;mt-Co1	Cytochrome c oxidase subunit 1	P00397;Q9MD68	mt-Co1;Mtco1	mt-Co1	ENSMUSG00000064351	17708
A8TC	-0.00855665	-0.201377	0.840685	0.99963	cortex	Age8	1305	-0.34576	0.732615	0.937264	Mtco1;mt-Co1	Cytochrome c oxidase subunit 1	P00397;Q9MD68	mt-Co1;Mtco1	mt-Co1	ENSMUSG00000064351	17708	Mtco1;mt-Co1	Cytochrome c oxidase subunit 1	P00397;Q9MD68	mt-Co1;Mtco1	mt-Co1	ENSMUSG00000064351	17708
A2TH	-0.0459455	-1.08131	0.281351	0.724637	hippo	Age2	4831	-0.962674	0.345616	0.861678	Mtco1;mt-Co1	Cytochrome c oxidase subunit 1	P00397;Q9MD68	mt-Co1;Mtco1	mt-Co1	ENSMUSG00000064351	17708	Mtco1;mt-Co1	Cytochrome c oxidase subunit 1	P00397;Q9MD68	mt-Co1;Mtco1	mt-Co1	ENSMUSG00000064351	17708
A52TH	0.0269975	0.49026	0.624689	0.909494	hippo		0	NA	NA	NA	Mtco1;mt-Co1	Cytochrome c oxidase subunit 1	P00397;Q9MD68	mt-Co1;Mtco1	mt-Co1	ENSMUSG00000064351	17708	Mtco1;mt-Co1	Cytochrome c oxidase subunit 1	P00397;Q9MD68	mt-Co1;Mtco1	mt-Co1	ENSMUSG00000064351	17708
A5TH	-0.018948	-0.540936	0.589379	0.995969	hippo	Age5	4831	-0.447433	0.657312	0.999919	Mtco1;mt-Co1	Cytochrome c oxidase subunit 1	P00397;Q9MD68	mt-Co1;Mtco1	mt-Co1	ENSMUSG00000064351	17708	Mtco1;mt-Co1	Cytochrome c oxidase subunit 1	P00397;Q9MD68	mt-Co1;Mtco1	mt-Co1	ENSMUSG00000064351	17708
A82TH	0.0709903	1.18138	0.239381	0.543976	hippo		0	NA	NA	NA	Mtco1;mt-Co1	Cytochrome c oxidase subunit 1	P00397;Q9MD68	mt-Co1;Mtco1	mt-Co1	ENSMUSG00000064351	17708	Mtco1;mt-Co1	Cytochrome c oxidase subunit 1	P00397;Q9MD68	mt-Co1;Mtco1	mt-Co1	ENSMUSG00000064351	17708
A85TH	0.0439928	0.798887	0.425659	0.864451	hippo		0	NA	NA	NA	Mtco1;mt-Co1	Cytochrome c oxidase subunit 1	P00397;Q9MD68	mt-Co1;Mtco1	mt-Co1	ENSMUSG00000064351	17708	Mtco1;mt-Co1	Cytochrome c oxidase subunit 1	P00397;Q9MD68	mt-Co1;Mtco1	mt-Co1	ENSMUSG00000064351	17708
A8TH	0.0250448	0.589417	0.556497	0.828386	hippo	Age8	4831	0.52425	0.605075	0.856333	Mtco1;mt-Co1	Cytochrome c oxidase subunit 1	P00397;Q9MD68	mt-Co1;Mtco1	mt-Co1	ENSMUSG00000064351	17708	Mtco1;mt-Co1	Cytochrome c oxidase subunit 1	P00397;Q9MD68	mt-Co1;Mtco1	mt-Co1	ENSMUSG00000064351	17708
A2THC	-0.0849905	-1.44261	0.151282	0.578518		Age2	0	NA	NA	NA	Mtco1;mt-Co1	Cytochrome c oxidase subunit 1	P00397;Q9MD68	mt-Co1;Mtco1	mt-Co1	ENSMUSG00000064351	17708	Mtco1;mt-Co1	Cytochrome c oxidase subunit 1	P00397;Q9MD68	mt-Co1;Mtco1	mt-Co1	ENSMUSG00000064351	17708
A5THC	-0.0653627	-1.21534	0.226206	0.9999		Age5	0	NA	NA	NA	Mtco1;mt-Co1	Cytochrome c oxidase subunit 1	P00397;Q9MD68	mt-Co1;Mtco1	mt-Co1	ENSMUSG00000064351	17708	Mtco1;mt-Co1	Cytochrome c oxidase subunit 1	P00397;Q9MD68	mt-Co1;Mtco1	mt-Co1	ENSMUSG00000064351	17708
A8THC	0.0336014	0.570342	0.569326	0.902545		Age8	0	NA	NA	NA	Mtco1;mt-Co1	Cytochrome c oxidase subunit 1	P00397;Q9MD68	mt-Co1;Mtco1	mt-Co1	ENSMUSG00000064351	17708	Mtco1;mt-Co1	Cytochrome c oxidase subunit 1	P00397;Q9MD68	mt-Co1;Mtco1	mt-Co1	ENSMUSG00000064351	17708
A2TC	-0.0247321	-1.55604	0.121874	0.653385	cortex	Age2	1306	-1.05053	0.304122	0.879035	Mtco2;mt-Co2	Cytochrome c oxidase subunit 2	P00405;Q7JCZ1	mt-Co2;Mtco2	Mtco2	ENSMUSG00000064354	17709	Mtco2;mt-Co2	Cytochrome c oxidase subunit 2	P00405;Q7JCZ1	mt-Co2;Mtco2	Mtco2	ENSMUSG00000064354	17709
A52TC	0.0322731	1.43577	0.153217	0.684451	cortex		0	NA	NA	NA	Mtco2;mt-Co2	Cytochrome c oxidase subunit 2	P00405;Q7JCZ1	mt-Co2;Mtco2	Mtco2	ENSMUSG00000064354	17709	Mtco2;mt-Co2	Cytochrome c oxidase subunit 2	P00405;Q7JCZ1	mt-Co2;Mtco2	Mtco2	ENSMUSG00000064354	17709
A5TC	0.00754096	0.474444	0.635895	0.999922	cortex	Age5	1306	0.47875	0.63657	0.976258	Mtco2;mt-Co2	Cytochrome c oxidase subunit 2	P00405;Q7JCZ1	mt-Co2;Mtco2	Mtco2	ENSMUSG00000064354	17709	Mtco2;mt-Co2	Cytochrome c oxidase subunit 2	P00405;Q7JCZ1	mt-Co2;Mtco2	Mtco2	ENSMUSG00000064354	17709
A82TC	0.033601	1.49484	0.137123	0.55866	cortex		0	NA	NA	NA	Mtco2;mt-Co2	Cytochrome c oxidase subunit 2	P00405;Q7JCZ1	mt-Co2;Mtco2	Mtco2	ENSMUSG00000064354	17709	Mtco2;mt-Co2	Cytochrome c oxidase subunit 2	P00405;Q7JCZ1	mt-Co2;Mtco2	Mtco2	ENSMUSG00000064354	17709
A85TC	0.00132793	0.0590768	0.952972	0.999475	cortex		0	NA	NA	NA	Mtco2;mt-Co2	Cytochrome c oxidase subunit 2	P00405;Q7JCZ1	mt-Co2;Mtco2	Mtco2	ENSMUSG00000064354	17709	Mtco2;mt-Co2	Cytochrome c oxidase subunit 2	P00405;Q7JCZ1	mt-Co2;Mtco2	Mtco2	ENSMUSG00000064354	17709
A8TC	0.00886889	0.557991	0.577709	0.99963	cortex	Age8	1306	0.713273	0.482737	0.822231	Mtco2;mt-Co2	Cytochrome c oxidase subunit 2	P00405;Q7JCZ1	mt-Co2;Mtco2	Mtco2	ENSMUSG00000064354	17709	Mtco2;mt-Co2	Cytochrome c oxidase subunit 2	P00405;Q7JCZ1	mt-Co2;Mtco2	Mtco2	ENSMUSG00000064354	17709
A2TH	-0.0252072	-1.58592	0.114929	0.475424	hippo	Age2	1353	-1.8864	0.0717915	0.484023	Mtco2;mt-Co2	Cytochrome c oxidase subunit 2	P00405;Q7JCZ1	mt-Co2;Mtco2	Mtco2	ENSMUSG00000064354	17709	Mtco2;mt-Co2	Cytochrome c oxidase subunit 2	P00405;Q7JCZ1	mt-Co2;Mtco2	Mtco2	ENSMUSG00000064354	17709
A52TH	0.0227248	1.1032	0.271761	0.688306	hippo		0	NA	NA	NA	Mtco2;mt-Co2	Cytochrome c oxidase subunit 2	P00405;Q7JCZ1	mt-Co2;Mtco2	Mtco2	ENSMUSG00000064354	17709	Mtco2;mt-Co2	Cytochrome c oxidase subunit 2	P00405;Q7JCZ1	mt-Co2;Mtco2	Mtco2	ENSMUSG00000064354	17709
A5TH	-0.00248239	-0.189454	0.850001	0.998324	hippo	Age5	1353	-0.221528	0.825965	0.999919	Mtco2;mt-Co2	Cytochrome c oxidase subunit 2	P00405;Q7JCZ1	mt-Co2;Mtco2	Mtco2	ENSMUSG00000064354	17709	Mtco2;mt-Co2	Cytochrome c oxidase subunit 2	P00405;Q7JCZ1	mt-Co2;Mtco2	Mtco2	ENSMUSG00000064354	17709
A82TH	0.0312616	1.39077	0.166421	0.425847	hippo		0	NA	NA	NA	Mtco2;mt-Co2	Cytochrome c oxidase subunit 2	P00405;Q7JCZ1	mt-Co2;Mtco2	Mtco2	ENSMUSG00000064354	17709	Mtco2;mt-Co2	Cytochrome c oxidase subunit 2	P00405;Q7JCZ1	mt-Co2;Mtco2	Mtco2	ENSMUSG00000064354	17709
A85TH	0.0085368	0.41443	0.67917	0.989836	hippo		0	NA	NA	NA	Mtco2;mt-Co2	Cytochrome c oxidase subunit 2	P00405;Q7JCZ1	mt-Co2;Mtco2	Mtco2	ENSMUSG00000064354	17709	Mtco2;mt-Co2	Cytochrome c oxidase subunit 2	P00405;Q7JCZ1	mt-Co2;Mtco2	Mtco2	ENSMUSG00000064354	17709
A8TH	0.00605442	0.380917	0.703821	0.919978	hippo	Age8	1353	0.560309	0.580637	0.841173	Mtco2;mt-Co2	Cytochrome c oxidase subunit 2	P00405;Q7JCZ1	mt-Co2;Mtco2	Mtco2	ENSMUSG00000064354	17709	Mtco2;mt-Co2	Cytochrome c oxidase subunit 2	P00405;Q7JCZ1	mt-Co2;Mtco2	Mtco2	ENSMUSG00000064354	17709
A2THC	-0.000475045	-0.0215558	0.982832	0.997083		Age2	0	NA	NA	NA	Mtco2;mt-Co2	Cytochrome c oxidase subunit 2	P00405;Q7JCZ1	mt-Co2;Mtco2	Mtco2	ENSMUSG00000064354	17709	Mtco2;mt-Co2	Cytochrome c oxidase subunit 2	P00405;Q7JCZ1	mt-Co2;Mtco2	Mtco2	ENSMUSG00000064354	17709
A5THC	-0.0100233	-0.498234	0.619072	0.9999		Age5	0	NA	NA	NA	Mtco2;mt-Co2	Cytochrome c oxidase subunit 2	P00405;Q7JCZ1	mt-Co2;Mtco2	Mtco2	ENSMUSG00000064354	17709	Mtco2;mt-Co2	Cytochrome c oxidase subunit 2	P00405;Q7JCZ1	mt-Co2;Mtco2	Mtco2	ENSMUSG00000064354	17709
A8THC	-0.00281447	-0.127711	0.898554	0.983366		Age8	0	NA	NA	NA	Mtco2;mt-Co2	Cytochrome c oxidase subunit 2	P00405;Q7JCZ1	mt-Co2;Mtco2	Mtco2	ENSMUSG00000064354	17709	Mtco2;mt-Co2	Cytochrome c oxidase subunit 2	P00405;Q7JCZ1	mt-Co2;Mtco2	Mtco2	ENSMUSG00000064354	17709
A2TC	-0.0247321	-1.55604	0.121874	0.653385	cortex	Age2	1306	-1.05053	0.304122	0.879035	Mtco2;mt-Co2	Cytochrome c oxidase subunit 2	P00405;Q7JCZ1	mt-Co2;Mtco2	mt-Co2	ENSMUSG00000064354	17709	Mtco2;mt-Co2	Cytochrome c oxidase subunit 2	P00405;Q7JCZ1	mt-Co2;Mtco2	Mtco2	ENSMUSG00000064354	17709
A52TC	0.0322731	1.43577	0.153217	0.684451	cortex		0	NA	NA	NA	Mtco2;mt-Co2	Cytochrome c oxidase subunit 2	P00405;Q7JCZ1	mt-Co2;Mtco2	mt-Co2	ENSMUSG00000064354	17709	Mtco2;mt-Co2	Cytochrome c oxidase subunit 2	P00405;Q7JCZ1	mt-Co2;Mtco2	Mtco2	ENSMUSG00000064354	17709
A5TC	0.00754096	0.474444	0.635895	0.999922	cortex	Age5	1306	0.47875	0.63657	0.976258	Mtco2;mt-Co2	Cytochrome c oxidase subunit 2	P00405;Q7JCZ1	mt-Co2;Mtco2	mt-Co2	ENSMUSG00000064354	17709	Mtco2;mt-Co2	Cytochrome c oxidase subunit 2	P00405;Q7JCZ1	mt-Co2;Mtco2	Mtco2	ENSMUSG00000064354	17709
A82TC	0.033601	1.49484	0.137123	0.55866	cortex		0	NA	NA	NA	Mtco2;mt-Co2	Cytochrome c oxidase subunit 2	P00405;Q7JCZ1	mt-Co2;Mtco2	mt-Co2	ENSMUSG00000064354	17709	Mtco2;mt-Co2	Cytochrome c oxidase subunit 2	P00405;Q7JCZ1	mt-Co2;Mtco2	Mtco2	ENSMUSG00000064354	17709
A85TC	0.00132793	0.0590768	0.952972	0.999475	cortex		0	NA	NA	NA	Mtco2;mt-Co2	Cytochrome c oxidase subunit 2	P00405;Q7JCZ1	mt-Co2;Mtco2	mt-Co2	ENSMUSG00000064354	17709	Mtco2;mt-Co2	Cytochrome c oxidase subunit 2	P00405;Q7JCZ1	mt-Co2;Mtco2	Mtco2	ENSMUSG00000064354	17709
A8TC	0.00886889	0.557991	0.577709	0.99963	cortex	Age8	1306	0.713273	0.482737	0.822231	Mtco2;mt-Co2	Cytochrome c oxidase subunit 2	P00405;Q7JCZ1	mt-Co2;Mtco2	mt-Co2	ENSMUSG00000064354	17709	Mtco2;mt-Co2	Cytochrome c oxidase subunit 2	P00405;Q7JCZ1	mt-Co2;Mtco2	Mtco2	ENSMUSG00000064354	17709
A2TH	-0.0252072	-1.58592	0.114929	0.475424	hippo	Age2	1353	-1.8864	0.0717915	0.484023	Mtco2;mt-Co2	Cytochrome c oxidase subunit 2	P00405;Q7JCZ1	mt-Co2;Mtco2	mt-Co2	ENSMUSG00000064354	17709	Mtco2;mt-Co2	Cytochrome c oxidase subunit 2	P00405;Q7JCZ1	mt-Co2;Mtco2	Mtco2	ENSMUSG00000064354	17709
A52TH	0.0227248	1.1032	0.271761	0.688306	hippo		0	NA	NA	NA	Mtco2;mt-Co2	Cytochrome c oxidase subunit 2	P00405;Q7JCZ1	mt-Co2;Mtco2	mt-Co2	ENSMUSG00000064354	17709	Mtco2;mt-Co2	Cytochrome c oxidase subunit 2	P00405;Q7JCZ1	mt-Co2;Mtco2	Mtco2	ENSMUSG00000064354	17709
A5TH	-0.00248239	-0.189454	0.850001	0.998324	hippo	Age5	1353	-0.221528	0.825965	0.999919	Mtco2;mt-Co2	Cytochrome c oxidase subunit 2	P00405;Q7JCZ1	mt-Co2;Mtco2	mt-Co2	ENSMUSG00000064354	17709	Mtco2;mt-Co2	Cytochrome c oxidase subunit 2	P00405;Q7JCZ1	mt-Co2;Mtco2	Mtco2	ENSMUSG00000064354	17709
A82TH	0.0312616	1.39077	0.166421	0.425847	hippo		0	NA	NA	NA	Mtco2;mt-Co2	Cytochrome c oxidase subunit 2	P00405;Q7JCZ1	mt-Co2;Mtco2	mt-Co2	ENSMUSG00000064354	17709	Mtco2;mt-Co2	Cytochrome c oxidase subunit 2	P00405;Q7JCZ1	mt-Co2;Mtco2	Mtco2	ENSMUSG00000064354	17709
A85TH	0.0085368	0.41443	0.67917	0.989836	hippo		0	NA	NA	NA	Mtco2;mt-Co2	Cytochrome c oxidase subunit 2	P00405;Q7JCZ1	mt-Co2;Mtco2	mt-Co2	ENSMUSG00000064354	17709	Mtco2;mt-Co2	Cytochrome c oxidase subunit 2	P00405;Q7JCZ1	mt-Co2;Mtco2	Mtco2	ENSMUSG00000064354	17709
A8TH	0.00605442	0.380917	0.703821	0.919978	hippo	Age8	1353	0.560309	0.580637	0.841173	Mtco2;mt-Co2	Cytochrome c oxidase subunit 2	P00405;Q7JCZ1	mt-Co2;Mtco2	mt-Co2	ENSMUSG00000064354	17709	Mtco2;mt-Co2	Cytochrome c oxidase subunit 2	P00405;Q7JCZ1	mt-Co2;Mtco2	Mtco2	ENSMUSG00000064354	17709
A2THC	-0.000475045	-0.0215558	0.982832	0.997083		Age2	0	NA	NA	NA	Mtco2;mt-Co2	Cytochrome c oxidase subunit 2	P00405;Q7JCZ1	mt-Co2;Mtco2	mt-Co2	ENSMUSG00000064354	17709	Mtco2;mt-Co2	Cytochrome c oxidase subunit 2	P00405;Q7JCZ1	mt-Co2;Mtco2	Mtco2	ENSMUSG00000064354	17709
A5THC	-0.0100233	-0.498234	0.619072	0.9999		Age5	0	NA	NA	NA	Mtco2;mt-Co2	Cytochrome c oxidase subunit 2	P00405;Q7JCZ1	mt-Co2;Mtco2	mt-Co2	ENSMUSG00000064354	17709	Mtco2;mt-Co2	Cytochrome c oxidase subunit 2	P00405;Q7JCZ1	mt-Co2;Mtco2	Mtco2	ENSMUSG00000064354	17709
A8THC	-0.00281447	-0.127711	0.898554	0.983366		Age8	0	NA	NA	NA	Mtco2;mt-Co2	Cytochrome c oxidase subunit 2	P00405;Q7JCZ1	mt-Co2;Mtco2	mt-Co2	ENSMUSG00000064354	17709	Mtco2;mt-Co2	Cytochrome c oxidase subunit 2	P00405;Q7JCZ1	mt-Co2;Mtco2	Mtco2	ENSMUSG00000064354	17709
A2TC	-0.0247321	-1.55604	0.121874	0.653385	cortex	Age2	1306	-1.05053	0.304122	0.879035	Mtco2;mt-Co2	Cytochrome c oxidase subunit 2	P00405;Q7JCZ1	mt-Co2;Mtco2	Mtco2	ENSMUSG00000064354	17709	Mtco2;mt-Co2	Cytochrome c oxidase subunit 2	P00405;Q7JCZ1	mt-Co2;Mtco2	mt-Co2	ENSMUSG00000064354	17709
A52TC	0.0322731	1.43577	0.153217	0.684451	cortex		0	NA	NA	NA	Mtco2;mt-Co2	Cytochrome c oxidase subunit 2	P00405;Q7JCZ1	mt-Co2;Mtco2	Mtco2	ENSMUSG00000064354	17709	Mtco2;mt-Co2	Cytochrome c oxidase subunit 2	P00405;Q7JCZ1	mt-Co2;Mtco2	mt-Co2	ENSMUSG00000064354	17709
A5TC	0.00754096	0.474444	0.635895	0.999922	cortex	Age5	1306	0.47875	0.63657	0.976258	Mtco2;mt-Co2	Cytochrome c oxidase subunit 2	P00405;Q7JCZ1	mt-Co2;Mtco2	Mtco2	ENSMUSG00000064354	17709	Mtco2;mt-Co2	Cytochrome c oxidase subunit 2	P00405;Q7JCZ1	mt-Co2;Mtco2	mt-Co2	ENSMUSG00000064354	17709
A82TC	0.033601	1.49484	0.137123	0.55866	cortex		0	NA	NA	NA	Mtco2;mt-Co2	Cytochrome c oxidase subunit 2	P00405;Q7JCZ1	mt-Co2;Mtco2	Mtco2	ENSMUSG00000064354	17709	Mtco2;mt-Co2	Cytochrome c oxidase subunit 2	P00405;Q7JCZ1	mt-Co2;Mtco2	mt-Co2	ENSMUSG00000064354	17709
A85TC	0.00132793	0.0590768	0.952972	0.999475	cortex		0	NA	NA	NA	Mtco2;mt-Co2	Cytochrome c oxidase subunit 2	P00405;Q7JCZ1	mt-Co2;Mtco2	Mtco2	ENSMUSG00000064354	17709	Mtco2;mt-Co2	Cytochrome c oxidase subunit 2	P00405;Q7JCZ1	mt-Co2;Mtco2	mt-Co2	ENSMUSG00000064354	17709
A8TC	0.00886889	0.557991	0.577709	0.99963	cortex	Age8	1306	0.713273	0.482737	0.822231	Mtco2;mt-Co2	Cytochrome c oxidase subunit 2	P00405;Q7JCZ1	mt-Co2;Mtco2	Mtco2	ENSMUSG00000064354	17709	Mtco2;mt-Co2	Cytochrome c oxidase subunit 2	P00405;Q7JCZ1	mt-Co2;Mtco2	mt-Co2	ENSMUSG00000064354	17709
A2TH	-0.0252072	-1.58592	0.114929	0.475424	hippo	Age2	1353	-1.8864	0.0717915	0.484023	Mtco2;mt-Co2	Cytochrome c oxidase subunit 2	P00405;Q7JCZ1	mt-Co2;Mtco2	Mtco2	ENSMUSG00000064354	17709	Mtco2;mt-Co2	Cytochrome c oxidase subunit 2	P00405;Q7JCZ1	mt-Co2;Mtco2	mt-Co2	ENSMUSG00000064354	17709
A52TH	0.0227248	1.1032	0.271761	0.688306	hippo		0	NA	NA	NA	Mtco2;mt-Co2	Cytochrome c oxidase subunit 2	P00405;Q7JCZ1	mt-Co2;Mtco2	Mtco2	ENSMUSG00000064354	17709	Mtco2;mt-Co2	Cytochrome c oxidase subunit 2	P00405;Q7JCZ1	mt-Co2;Mtco2	mt-Co2	ENSMUSG00000064354	17709
A5TH	-0.00248239	-0.189454	0.850001	0.998324	hippo	Age5	1353	-0.221528	0.825965	0.999919	Mtco2;mt-Co2	Cytochrome c oxidase subunit 2	P00405;Q7JCZ1	mt-Co2;Mtco2	Mtco2	ENSMUSG00000064354	17709	Mtco2;mt-Co2	Cytochrome c oxidase subunit 2	P00405;Q7JCZ1	mt-Co2;Mtco2	mt-Co2	ENSMUSG00000064354	17709
A82TH	0.0312616	1.39077	0.166421	0.425847	hippo		0	NA	NA	NA	Mtco2;mt-Co2	Cytochrome c oxidase subunit 2	P00405;Q7JCZ1	mt-Co2;Mtco2	Mtco2	ENSMUSG00000064354	17709	Mtco2;mt-Co2	Cytochrome c oxidase subunit 2	P00405;Q7JCZ1	mt-Co2;Mtco2	mt-Co2	ENSMUSG00000064354	17709
A85TH	0.0085368	0.41443	0.67917	0.989836	hippo		0	NA	NA	NA	Mtco2;mt-Co2	Cytochrome c oxidase subunit 2	P00405;Q7JCZ1	mt-Co2;Mtco2	Mtco2	ENSMUSG00000064354	17709	Mtco2;mt-Co2	Cytochrome c oxidase subunit 2	P00405;Q7JCZ1	mt-Co2;Mtco2	mt-Co2	ENSMUSG00000064354	17709
A8TH	0.00605442	0.380917	0.703821	0.919978	hippo	Age8	1353	0.560309	0.580637	0.841173	Mtco2;mt-Co2	Cytochrome c oxidase subunit 2	P00405;Q7JCZ1	mt-Co2;Mtco2	Mtco2	ENSMUSG00000064354	17709	Mtco2;mt-Co2	Cytochrome c oxidase subunit 2	P00405;Q7JCZ1	mt-Co2;Mtco2	mt-Co2	ENSMUSG00000064354	17709
A2THC	-0.000475045	-0.0215558	0.982832	0.997083		Age2	0	NA	NA	NA	Mtco2;mt-Co2	Cytochrome c oxidase subunit 2	P00405;Q7JCZ1	mt-Co2;Mtco2	Mtco2	ENSMUSG00000064354	17709	Mtco2;mt-Co2	Cytochrome c oxidase subunit 2	P00405;Q7JCZ1	mt-Co2;Mtco2	mt-Co2	ENSMUSG00000064354	17709
A5THC	-0.0100233	-0.498234	0.619072	0.9999		Age5	0	NA	NA	NA	Mtco2;mt-Co2	Cytochrome c oxidase subunit 2	P00405;Q7JCZ1	mt-Co2;Mtco2	Mtco2	ENSMUSG00000064354	17709	Mtco2;mt-Co2	Cytochrome c oxidase subunit 2	P00405;Q7JCZ1	mt-Co2;Mtco2	mt-Co2	ENSMUSG00000064354	17709
A8THC	-0.00281447	-0.127711	0.898554	0.983366		Age8	0	NA	NA	NA	Mtco2;mt-Co2	Cytochrome c oxidase subunit 2	P00405;Q7JCZ1	mt-Co2;Mtco2	Mtco2	ENSMUSG00000064354	17709	Mtco2;mt-Co2	Cytochrome c oxidase subunit 2	P00405;Q7JCZ1	mt-Co2;Mtco2	mt-Co2	ENSMUSG00000064354	17709
A2TC	-0.0247321	-1.55604	0.121874	0.653385	cortex	Age2	1306	-1.05053	0.304122	0.879035	Mtco2;mt-Co2	Cytochrome c oxidase subunit 2	P00405;Q7JCZ1	mt-Co2;Mtco2	mt-Co2	ENSMUSG00000064354	17709	Mtco2;mt-Co2	Cytochrome c oxidase subunit 2	P00405;Q7JCZ1	mt-Co2;Mtco2	mt-Co2	ENSMUSG00000064354	17709
A52TC	0.0322731	1.43577	0.153217	0.684451	cortex		0	NA	NA	NA	Mtco2;mt-Co2	Cytochrome c oxidase subunit 2	P00405;Q7JCZ1	mt-Co2;Mtco2	mt-Co2	ENSMUSG00000064354	17709	Mtco2;mt-Co2	Cytochrome c oxidase subunit 2	P00405;Q7JCZ1	mt-Co2;Mtco2	mt-Co2	ENSMUSG00000064354	17709
A5TC	0.00754096	0.474444	0.635895	0.999922	cortex	Age5	1306	0.47875	0.63657	0.976258	Mtco2;mt-Co2	Cytochrome c oxidase subunit 2	P00405;Q7JCZ1	mt-Co2;Mtco2	mt-Co2	ENSMUSG00000064354	17709	Mtco2;mt-Co2	Cytochrome c oxidase subunit 2	P00405;Q7JCZ1	mt-Co2;Mtco2	mt-Co2	ENSMUSG00000064354	17709
A82TC	0.033601	1.49484	0.137123	0.55866	cortex		0	NA	NA	NA	Mtco2;mt-Co2	Cytochrome c oxidase subunit 2	P00405;Q7JCZ1	mt-Co2;Mtco2	mt-Co2	ENSMUSG00000064354	17709	Mtco2;mt-Co2	Cytochrome c oxidase subunit 2	P00405;Q7JCZ1	mt-Co2;Mtco2	mt-Co2	ENSMUSG00000064354	17709
A85TC	0.00132793	0.0590768	0.952972	0.999475	cortex		0	NA	NA	NA	Mtco2;mt-Co2	Cytochrome c oxidase subunit 2	P00405;Q7JCZ1	mt-Co2;Mtco2	mt-Co2	ENSMUSG00000064354	17709	Mtco2;mt-Co2	Cytochrome c oxidase subunit 2	P00405;Q7JCZ1	mt-Co2;Mtco2	mt-Co2	ENSMUSG00000064354	17709
A8TC	0.00886889	0.557991	0.577709	0.99963	cortex	Age8	1306	0.713273	0.482737	0.822231	Mtco2;mt-Co2	Cytochrome c oxidase subunit 2	P00405;Q7JCZ1	mt-Co2;Mtco2	mt-Co2	ENSMUSG00000064354	17709	Mtco2;mt-Co2	Cytochrome c oxidase subunit 2	P00405;Q7JCZ1	mt-Co2;Mtco2	mt-Co2	ENSMUSG00000064354	17709
A2TH	-0.0252072	-1.58592	0.114929	0.475424	hippo	Age2	1353	-1.8864	0.0717915	0.484023	Mtco2;mt-Co2	Cytochrome c oxidase subunit 2	P00405;Q7JCZ1	mt-Co2;Mtco2	mt-Co2	ENSMUSG00000064354	17709	Mtco2;mt-Co2	Cytochrome c oxidase subunit 2	P00405;Q7JCZ1	mt-Co2;Mtco2	mt-Co2	ENSMUSG00000064354	17709
A52TH	0.0227248	1.1032	0.271761	0.688306	hippo		0	NA	NA	NA	Mtco2;mt-Co2	Cytochrome c oxidase subunit 2	P00405;Q7JCZ1	mt-Co2;Mtco2	mt-Co2	ENSMUSG00000064354	17709	Mtco2;mt-Co2	Cytochrome c oxidase subunit 2	P00405;Q7JCZ1	mt-Co2;Mtco2	mt-Co2	ENSMUSG00000064354	17709
A5TH	-0.00248239	-0.189454	0.850001	0.998324	hippo	Age5	1353	-0.221528	0.825965	0.999919	Mtco2;mt-Co2	Cytochrome c oxidase subunit 2	P00405;Q7JCZ1	mt-Co2;Mtco2	mt-Co2	ENSMUSG00000064354	17709	Mtco2;mt-Co2	Cytochrome c oxidase subunit 2	P00405;Q7JCZ1	mt-Co2;Mtco2	mt-Co2	ENSMUSG00000064354	17709
A82TH	0.0312616	1.39077	0.166421	0.425847	hippo		0	NA	NA	NA	Mtco2;mt-Co2	Cytochrome c oxidase subunit 2	P00405;Q7JCZ1	mt-Co2;Mtco2	mt-Co2	ENSMUSG00000064354	17709	Mtco2;mt-Co2	Cytochrome c oxidase subunit 2	P00405;Q7JCZ1	mt-Co2;Mtco2	mt-Co2	ENSMUSG00000064354	17709
A85TH	0.0085368	0.41443	0.67917	0.989836	hippo		0	NA	NA	NA	Mtco2;mt-Co2	Cytochrome c oxidase subunit 2	P00405;Q7JCZ1	mt-Co2;Mtco2	mt-Co2	ENSMUSG00000064354	17709	Mtco2;mt-Co2	Cytochrome c oxidase subunit 2	P00405;Q7JCZ1	mt-Co2;Mtco2	mt-Co2	ENSMUSG00000064354	17709
A8TH	0.00605442	0.380917	0.703821	0.919978	hippo	Age8	1353	0.560309	0.580637	0.841173	Mtco2;mt-Co2	Cytochrome c oxidase subunit 2	P00405;Q7JCZ1	mt-Co2;Mtco2	mt-Co2	ENSMUSG00000064354	17709	Mtco2;mt-Co2	Cytochrome c oxidase subunit 2	P00405;Q7JCZ1	mt-Co2;Mtco2	mt-Co2	ENSMUSG00000064354	17709
A2THC	-0.000475045	-0.0215558	0.982832	0.997083		Age2	0	NA	NA	NA	Mtco2;mt-Co2	Cytochrome c oxidase subunit 2	P00405;Q7JCZ1	mt-Co2;Mtco2	mt-Co2	ENSMUSG00000064354	17709	Mtco2;mt-Co2	Cytochrome c oxidase subunit 2	P00405;Q7JCZ1	mt-Co2;Mtco2	mt-Co2	ENSMUSG00000064354	17709
A5THC	-0.0100233	-0.498234	0.619072	0.9999		Age5	0	NA	NA	NA	Mtco2;mt-Co2	Cytochrome c oxidase subunit 2	P00405;Q7JCZ1	mt-Co2;Mtco2	mt-Co2	ENSMUSG00000064354	17709	Mtco2;mt-Co2	Cytochrome c oxidase subunit 2	P00405;Q7JCZ1	mt-Co2;Mtco2	mt-Co2	ENSMUSG00000064354	17709
A8THC	-0.00281447	-0.127711	0.898554	0.983366		Age8	0	NA	NA	NA	Mtco2;mt-Co2	Cytochrome c oxidase subunit 2	P00405;Q7JCZ1	mt-Co2;Mtco2	mt-Co2	ENSMUSG00000064354	17709	Mtco2;mt-Co2	Cytochrome c oxidase subunit 2	P00405;Q7JCZ1	mt-Co2;Mtco2	mt-Co2	ENSMUSG00000064354	17709
A2TC	-0.0781938	-1.98153	0.0494181	0.415172	cortex	Age2	3011	-2.4558	0.0218226	0.323136	Mtdh	Protein LYRIC	F6QFT1;F6QHD1;Q80WJ7	Mtdh	Mtdh	ENSMUSG00000022255	67154	Mtdh	Protein LYRIC	Q80WJ7	Mtdh	Mtdh	ENSMUSG00000022255	67154
A52TC	0.100575	1.8022	0.0735849	0.531853	cortex		0	NA	NA	NA	Mtdh	Protein LYRIC	F6QFT1;F6QHD1;Q80WJ7	Mtdh	Mtdh	ENSMUSG00000022255	67154	Mtdh	Protein LYRIC	Q80WJ7	Mtdh	Mtdh	ENSMUSG00000022255	67154
A5TC	0.0223815	0.567176	0.57147	0.999922	cortex	Age5	3011	0.762564	0.453359	0.943297	Mtdh	Protein LYRIC	F6QFT1;F6QHD1;Q80WJ7	Mtdh	Mtdh	ENSMUSG00000022255	67154	Mtdh	Protein LYRIC	Q80WJ7	Mtdh	Mtdh	ENSMUSG00000022255	67154
A82TC	0.0853611	1.52958	0.128293	0.540789	cortex		0	NA	NA	NA	Mtdh	Protein LYRIC	F6QFT1;F6QHD1;Q80WJ7	Mtdh	Mtdh	ENSMUSG00000022255	67154	Mtdh	Protein LYRIC	Q80WJ7	Mtdh	Mtdh	ENSMUSG00000022255	67154
A85TC	-0.0152142	-0.272622	0.785531	0.999475	cortex		0	NA	NA	NA	Mtdh	Protein LYRIC	F6QFT1;F6QHD1;Q80WJ7	Mtdh	Mtdh	ENSMUSG00000022255	67154	Mtdh	Protein LYRIC	Q80WJ7	Mtdh	Mtdh	ENSMUSG00000022255	67154
A8TC	0.00716738	0.18163	0.856126	0.99963	cortex	Age8	3011	0.360682	0.721576	0.934205	Mtdh	Protein LYRIC	F6QFT1;F6QHD1;Q80WJ7	Mtdh	Mtdh	ENSMUSG00000022255	67154	Mtdh	Protein LYRIC	Q80WJ7	Mtdh	Mtdh	ENSMUSG00000022255	67154
A2TH	0.0276202	0.699929	0.48509	0.886733	hippo	Age2	3118	0.721382	0.477866	0.935622	Mtdh	Protein LYRIC	F6QFT1;F6QHD1;Q80WJ7	Mtdh	Mtdh	ENSMUSG00000022255	67154	Mtdh	Protein LYRIC	Q80WJ7	Mtdh	Mtdh	ENSMUSG00000022255	67154
A52TH	0.0113205	0.221356	0.825126	0.963568	hippo		0	NA	NA	NA	Mtdh	Protein LYRIC	F6QFT1;F6QHD1;Q80WJ7	Mtdh	Mtdh	ENSMUSG00000022255	67154	Mtdh	Protein LYRIC	Q80WJ7	Mtdh	Mtdh	ENSMUSG00000022255	67154
A5TH	0.0389407	1.19704	0.23324	0.760303	hippo	Age5	3118	1.51039	0.139893	0.873327	Mtdh	Protein LYRIC	F6QFT1;F6QHD1;Q80WJ7	Mtdh	Mtdh	ENSMUSG00000022255	67154	Mtdh	Protein LYRIC	Q80WJ7	Mtdh	Mtdh	ENSMUSG00000022255	67154
A82TH	-0.0122686	-0.21984	0.826304	0.959792	hippo		0	NA	NA	NA	Mtdh	Protein LYRIC	F6QFT1;F6QHD1;Q80WJ7	Mtdh	Mtdh	ENSMUSG00000022255	67154	Mtdh	Protein LYRIC	Q80WJ7	Mtdh	Mtdh	ENSMUSG00000022255	67154
A85TH	-0.0235891	-0.46125	0.645308	0.985997	hippo		0	NA	NA	NA	Mtdh	Protein LYRIC	F6QFT1;F6QHD1;Q80WJ7	Mtdh	Mtdh	ENSMUSG00000022255	67154	Mtdh	Protein LYRIC	Q80WJ7	Mtdh	Mtdh	ENSMUSG00000022255	67154
A8TH	0.0153516	0.389028	0.697824	0.919224	hippo	Age8	3118	0.264959	0.79338	0.939141	Mtdh	Protein LYRIC	F6QFT1;F6QHD1;Q80WJ7	Mtdh	Mtdh	ENSMUSG00000022255	67154	Mtdh	Protein LYRIC	Q80WJ7	Mtdh	Mtdh	ENSMUSG00000022255	67154
A2THC	0.105814	1.93394	0.0550632	0.35856		Age2	0	NA	NA	NA	Mtdh	Protein LYRIC	F6QFT1;F6QHD1;Q80WJ7	Mtdh	Mtdh	ENSMUSG00000022255	67154	Mtdh	Protein LYRIC	Q80WJ7	Mtdh	Mtdh	ENSMUSG00000022255	67154
A5THC	0.0165591	0.331534	0.740718	0.9999		Age5	0	NA	NA	NA	Mtdh	Protein LYRIC	F6QFT1;F6QHD1;Q80WJ7	Mtdh	Mtdh	ENSMUSG00000022255	67154	Mtdh	Protein LYRIC	Q80WJ7	Mtdh	Mtdh	ENSMUSG00000022255	67154
A8THC	0.00818422	0.149581	0.881302	0.982427		Age8	0	NA	NA	NA	Mtdh	Protein LYRIC	F6QFT1;F6QHD1;Q80WJ7	Mtdh	Mtdh	ENSMUSG00000022255	67154	Mtdh	Protein LYRIC	Q80WJ7	Mtdh	Mtdh	ENSMUSG00000022255	67154
A2TC	0.104565	0.603983	0.54683	0.999572	cortex	Age2	4155	1.37185	0.183586	0.765046	Mtfp1	Mitochondrial fission process protein 1	Q9CRB8	Mtfp1	Mtfp1	ENSMUSG00000004748	67900	Mtfp1	Mitochondrial fission process protein 1	Q9CRB8	Mtfp1	Mtfp1	ENSMUSG00000004748	67900
A52TC	-0.155789	-0.628357	0.530791	0.999667	cortex		0	NA	NA	NA	Mtfp1	Mitochondrial fission process protein 1	Q9CRB8	Mtfp1	Mtfp1	ENSMUSG00000004748	67900	Mtfp1	Mitochondrial fission process protein 1	Q9CRB8	Mtfp1	Mtfp1	ENSMUSG00000004748	67900
A5TC	-0.0512234	-0.288626	0.773293	0.999922	cortex	Age5	4155	-0.535892	0.597573	0.972401	Mtfp1	Mitochondrial fission process protein 1	Q9CRB8	Mtfp1	Mtfp1	ENSMUSG00000004748	67900	Mtfp1	Mitochondrial fission process protein 1	Q9CRB8	Mtfp1	Mtfp1	ENSMUSG00000004748	67900
A82TC	-0.129511	-0.534685	0.593713	0.999701	cortex		0	NA	NA	NA	Mtfp1	Mitochondrial fission process protein 1	Q9CRB8	Mtfp1	Mtfp1	ENSMUSG00000004748	67900	Mtfp1	Mitochondrial fission process protein 1	Q9CRB8	Mtfp1	Mtfp1	ENSMUSG00000004748	67900
A85TC	0.0262778	0.107106	0.914858	0.999475	cortex		0	NA	NA	NA	Mtfp1	Mitochondrial fission process protein 1	Q9CRB8	Mtfp1	Mtfp1	ENSMUSG00000004748	67900	Mtfp1	Mitochondrial fission process protein 1	Q9CRB8	Mtfp1	Mtfp1	ENSMUSG00000004748	67900
A8TC	-0.0249456	-0.147256	0.883141	0.99963	cortex	Age8	4155	-0.250775	0.804179	0.961044	Mtfp1	Mitochondrial fission process protein 1	Q9CRB8	Mtfp1	Mtfp1	ENSMUSG00000004748	67900	Mtfp1	Mitochondrial fission process protein 1	Q9CRB8	Mtfp1	Mtfp1	ENSMUSG00000004748	67900
A2TH	0.0274518	0.158565	0.874239	0.991355	hippo	Age2	4316	0.132136	0.896064	0.997798	Mtfp1	Mitochondrial fission process protein 1	Q9CRB8	Mtfp1	Mtfp1	ENSMUSG00000004748	67900	Mtfp1	Mitochondrial fission process protein 1	Q9CRB8	Mtfp1	Mtfp1	ENSMUSG00000004748	67900
A52TH	-0.0618589	-0.278105	0.781341	0.957515	hippo		0	NA	NA	NA	Mtfp1	Mitochondrial fission process protein 1	Q9CRB8	Mtfp1	Mtfp1	ENSMUSG00000004748	67900	Mtfp1	Mitochondrial fission process protein 1	Q9CRB8	Mtfp1	Mtfp1	ENSMUSG00000004748	67900
A5TH	-0.0344071	-0.246379	0.805749	0.998324	hippo	Age5	4316	-0.210609	0.83441	0.999919	Mtfp1	Mitochondrial fission process protein 1	Q9CRB8	Mtfp1	Mtfp1	ENSMUSG00000004748	67900	Mtfp1	Mitochondrial fission process protein 1	Q9CRB8	Mtfp1	Mtfp1	ENSMUSG00000004748	67900
A82TH	-0.150677	-0.615415	0.539277	0.824804	hippo		0	NA	NA	NA	Mtfp1	Mitochondrial fission process protein 1	Q9CRB8	Mtfp1	Mtfp1	ENSMUSG00000004748	67900	Mtfp1	Mitochondrial fission process protein 1	Q9CRB8	Mtfp1	Mtfp1	ENSMUSG00000004748	67900
A85TH	-0.0888179	-0.399307	0.690274	0.992903	hippo		0	NA	NA	NA	Mtfp1	Mitochondrial fission process protein 1	Q9CRB8	Mtfp1	Mtfp1	ENSMUSG00000004748	67900	Mtfp1	Mitochondrial fission process protein 1	Q9CRB8	Mtfp1	Mtfp1	ENSMUSG00000004748	67900
A8TH	-0.123225	-0.711763	0.477792	0.778739	hippo	Age8	4316	-0.597381	0.556294	0.821259	Mtfp1	Mitochondrial fission process protein 1	Q9CRB8	Mtfp1	Mtfp1	ENSMUSG00000004748	67900	Mtfp1	Mitochondrial fission process protein 1	Q9CRB8	Mtfp1	Mtfp1	ENSMUSG00000004748	67900
A2THC	-0.0771135	-0.321247	0.748501	0.981368		Age2	0	NA	NA	NA	Mtfp1	Mitochondrial fission process protein 1	Q9CRB8	Mtfp1	Mtfp1	ENSMUSG00000004748	67900	Mtfp1	Mitochondrial fission process protein 1	Q9CRB8	Mtfp1	Mtfp1	ENSMUSG00000004748	67900
A5THC	0.0168163	0.0762272	0.939347	0.9999		Age5	0	NA	NA	NA	Mtfp1	Mitochondrial fission process protein 1	Q9CRB8	Mtfp1	Mtfp1	ENSMUSG00000004748	67900	Mtfp1	Mitochondrial fission process protein 1	Q9CRB8	Mtfp1	Mtfp1	ENSMUSG00000004748	67900
A8THC	-0.0982794	-0.413847	0.679618	0.943704		Age8	0	NA	NA	NA	Mtfp1	Mitochondrial fission process protein 1	Q9CRB8	Mtfp1	Mtfp1	ENSMUSG00000004748	67900	Mtfp1	Mitochondrial fission process protein 1	Q9CRB8	Mtfp1	Mtfp1	ENSMUSG00000004748	67900
A2TC	-0.0351836	-1.06702	0.287733	0.894837	cortex	Age2	4175	-1.61719	0.119136	0.666869	Mtfr1l	Mitochondrial fission regulator 1-like	D3YW54;D3Z0X8;D6RCX5;Q9CWE0	Mtfr1l	Mtfr1l	ENSMUSG00000046671	76824	Mtfr1l	Mitochondrial fission regulator 1-like	D3YW54;D3Z0X8;D6RCX5;Q9CWE0	Mtfr1l	Mtfr1l	ENSMUSG00000046671	76824
A52TC	0.0412767	0.885158	0.377533	0.964049	cortex		0	NA	NA	NA	Mtfr1l	Mitochondrial fission regulator 1-like	D3YW54;D3Z0X8;D6RCX5;Q9CWE0	Mtfr1l	Mtfr1l	ENSMUSG00000046671	76824	Mtfr1l	Mitochondrial fission regulator 1-like	D3YW54;D3Z0X8;D6RCX5;Q9CWE0	Mtfr1l	Mtfr1l	ENSMUSG00000046671	76824
A5TC	0.00609312	0.184786	0.853654	0.999922	cortex	Age5	4175	0.24846	0.805951	0.993586	Mtfr1l	Mitochondrial fission regulator 1-like	D3YW54;D3Z0X8;D6RCX5;Q9CWE0	Mtfr1l	Mtfr1l	ENSMUSG00000046671	76824	Mtfr1l	Mitochondrial fission regulator 1-like	D3YW54;D3Z0X8;D6RCX5;Q9CWE0	Mtfr1l	Mtfr1l	ENSMUSG00000046671	76824
A82TC	0.042123	0.903306	0.367858	0.85206	cortex		0	NA	NA	NA	Mtfr1l	Mitochondrial fission regulator 1-like	D3YW54;D3Z0X8;D6RCX5;Q9CWE0	Mtfr1l	Mtfr1l	ENSMUSG00000046671	76824	Mtfr1l	Mitochondrial fission regulator 1-like	D3YW54;D3Z0X8;D6RCX5;Q9CWE0	Mtfr1l	Mtfr1l	ENSMUSG00000046671	76824
A85TC	0.00084626	0.0181476	0.985546	0.999475	cortex		0	NA	NA	NA	Mtfr1l	Mitochondrial fission regulator 1-like	D3YW54;D3Z0X8;D6RCX5;Q9CWE0	Mtfr1l	Mtfr1l	ENSMUSG00000046671	76824	Mtfr1l	Mitochondrial fission regulator 1-like	D3YW54;D3Z0X8;D6RCX5;Q9CWE0	Mtfr1l	Mtfr1l	ENSMUSG00000046671	76824
A8TC	0.00693938	0.210451	0.83361	0.99963	cortex	Age8	4175	0.382342	0.705662	0.929233	Mtfr1l	Mitochondrial fission regulator 1-like	D3YW54;D3Z0X8;D6RCX5;Q9CWE0	Mtfr1l	Mtfr1l	ENSMUSG00000046671	76824	Mtfr1l	Mitochondrial fission regulator 1-like	D3YW54;D3Z0X8;D6RCX5;Q9CWE0	Mtfr1l	Mtfr1l	ENSMUSG00000046671	76824
A2TH	0.00255761	0.0775648	0.938281	0.995757	hippo	Age2	4336	0.0484077	0.961805	0.998259	Mtfr1l	Mitochondrial fission regulator 1-like	D3YW54;D3Z0X8;D6RCX5;Q9CWE0	Mtfr1l	Mtfr1l	ENSMUSG00000046671	76824	Mtfr1l	Mitochondrial fission regulator 1-like	D3YW54;D3Z0X8;D6RCX5;Q9CWE0	Mtfr1l	Mtfr1l	ENSMUSG00000046671	76824
A52TH	0.0126675	0.296428	0.767326	0.953797	hippo		0	NA	NA	NA	Mtfr1l	Mitochondrial fission regulator 1-like	D3YW54;D3Z0X8;D6RCX5;Q9CWE0	Mtfr1l	Mtfr1l	ENSMUSG00000046671	76824	Mtfr1l	Mitochondrial fission regulator 1-like	D3YW54;D3Z0X8;D6RCX5;Q9CWE0	Mtfr1l	Mtfr1l	ENSMUSG00000046671	76824
A5TH	0.0152251	0.560101	0.576272	0.995969	hippo	Age5	4336	0.575648	0.568525	0.999919	Mtfr1l	Mitochondrial fission regulator 1-like	D3YW54;D3Z0X8;D6RCX5;Q9CWE0	Mtfr1l	Mtfr1l	ENSMUSG00000046671	76824	Mtfr1l	Mitochondrial fission regulator 1-like	D3YW54;D3Z0X8;D6RCX5;Q9CWE0	Mtfr1l	Mtfr1l	ENSMUSG00000046671	76824
A82TH	-0.0307185	-0.658742	0.511103	0.81309	hippo		0	NA	NA	NA	Mtfr1l	Mitochondrial fission regulator 1-like	D3YW54;D3Z0X8;D6RCX5;Q9CWE0	Mtfr1l	Mtfr1l	ENSMUSG00000046671	76824	Mtfr1l	Mitochondrial fission regulator 1-like	D3YW54;D3Z0X8;D6RCX5;Q9CWE0	Mtfr1l	Mtfr1l	ENSMUSG00000046671	76824
A85TH	-0.043386	-1.01526	0.311667	0.782285	hippo		0	NA	NA	NA	Mtfr1l	Mitochondrial fission regulator 1-like	D3YW54;D3Z0X8;D6RCX5;Q9CWE0	Mtfr1l	Mtfr1l	ENSMUSG00000046671	76824	Mtfr1l	Mitochondrial fission regulator 1-like	D3YW54;D3Z0X8;D6RCX5;Q9CWE0	Mtfr1l	Mtfr1l	ENSMUSG00000046671	76824
A8TH	-0.0281609	-0.854038	0.394489	0.708774	hippo	Age8	4336	-1.19696	0.243404	0.528106	Mtfr1l	Mitochondrial fission regulator 1-like	D3YW54;D3Z0X8;D6RCX5;Q9CWE0	Mtfr1l	Mtfr1l	ENSMUSG00000046671	76824	Mtfr1l	Mitochondrial fission regulator 1-like	D3YW54;D3Z0X8;D6RCX5;Q9CWE0	Mtfr1l	Mtfr1l	ENSMUSG00000046671	76824
A2THC	0.0377412	0.825503	0.410439	0.863078		Age2	0	NA	NA	NA	Mtfr1l	Mitochondrial fission regulator 1-like	D3YW54;D3Z0X8;D6RCX5;Q9CWE0	Mtfr1l	Mtfr1l	ENSMUSG00000046671	76824	Mtfr1l	Mitochondrial fission regulator 1-like	D3YW54;D3Z0X8;D6RCX5;Q9CWE0	Mtfr1l	Mtfr1l	ENSMUSG00000046671	76824
A5THC	0.00913197	0.218805	0.827109	0.9999		Age5	0	NA	NA	NA	Mtfr1l	Mitochondrial fission regulator 1-like	D3YW54;D3Z0X8;D6RCX5;Q9CWE0	Mtfr1l	Mtfr1l	ENSMUSG00000046671	76824	Mtfr1l	Mitochondrial fission regulator 1-like	D3YW54;D3Z0X8;D6RCX5;Q9CWE0	Mtfr1l	Mtfr1l	ENSMUSG00000046671	76824
A8THC	-0.0351003	-0.767738	0.443888	0.815419		Age8	0	NA	NA	NA	Mtfr1l	Mitochondrial fission regulator 1-like	D3YW54;D3Z0X8;D6RCX5;Q9CWE0	Mtfr1l	Mtfr1l	ENSMUSG00000046671	76824	Mtfr1l	Mitochondrial fission regulator 1-like	D3YW54;D3Z0X8;D6RCX5;Q9CWE0	Mtfr1l	Mtfr1l	ENSMUSG00000046671	76824
A2TC	-0.00939507	-0.65333	0.514576	0.999572	cortex	Age2	3889	-0.557661	0.582331	0.964388	Mthfd1	C-1-tetrahydrofolate synthase, cytoplasmic;Methylenetetrahydrofolate dehydrogenase;Methenyltetrahydrofolate cyclohydrolase;Formyltetrahydrofolate synthetase;C-1-tetrahydrofolate synthase, cytoplasmic, N-terminally processed	Q922D8	Mthfd1	Mthfd1	ENSMUSG00000021048	108156	Mthfd1	C-1-tetrahydrofolate synthase, cytoplasmic;Methylenetetrahydrofolate dehydrogenase;Methenyltetrahydrofolate cyclohydrolase;Formyltetrahydrofolate synthetase;C-1-tetrahydrofolate synthase, cytoplasmic, N-terminally processed	Q922D8	Mthfd1	Mthfd1	ENSMUSG00000021048	108156
A52TC	-0.00736557	-0.362179	0.717744	0.999667	cortex		0	NA	NA	NA	Mthfd1	C-1-tetrahydrofolate synthase, cytoplasmic;Methylenetetrahydrofolate dehydrogenase;Methenyltetrahydrofolate cyclohydrolase;Formyltetrahydrofolate synthetase;C-1-tetrahydrofolate synthase, cytoplasmic, N-terminally processed	Q922D8	Mthfd1	Mthfd1	ENSMUSG00000021048	108156	Mthfd1	C-1-tetrahydrofolate synthase, cytoplasmic;Methylenetetrahydrofolate dehydrogenase;Methenyltetrahydrofolate cyclohydrolase;Formyltetrahydrofolate synthetase;C-1-tetrahydrofolate synthase, cytoplasmic, N-terminally processed	Q922D8	Mthfd1	Mthfd1	ENSMUSG00000021048	108156
A5TC	-0.0167606	-1.16553	0.245714	0.999922	cortex	Age5	3889	-1.41767	0.169494	0.733738	Mthfd1	C-1-tetrahydrofolate synthase, cytoplasmic;Methylenetetrahydrofolate dehydrogenase;Methenyltetrahydrofolate cyclohydrolase;Formyltetrahydrofolate synthetase;C-1-tetrahydrofolate synthase, cytoplasmic, N-terminally processed	Q922D8	Mthfd1	Mthfd1	ENSMUSG00000021048	108156	Mthfd1	C-1-tetrahydrofolate synthase, cytoplasmic;Methylenetetrahydrofolate dehydrogenase;Methenyltetrahydrofolate cyclohydrolase;Formyltetrahydrofolate synthetase;C-1-tetrahydrofolate synthase, cytoplasmic, N-terminally processed	Q922D8	Mthfd1	Mthfd1	ENSMUSG00000021048	108156
A82TC	0.0258161	1.26943	0.206316	0.671029	cortex		0	NA	NA	NA	Mthfd1	C-1-tetrahydrofolate synthase, cytoplasmic;Methylenetetrahydrofolate dehydrogenase;Methenyltetrahydrofolate cyclohydrolase;Formyltetrahydrofolate synthetase;C-1-tetrahydrofolate synthase, cytoplasmic, N-terminally processed	Q922D8	Mthfd1	Mthfd1	ENSMUSG00000021048	108156	Mthfd1	C-1-tetrahydrofolate synthase, cytoplasmic;Methylenetetrahydrofolate dehydrogenase;Methenyltetrahydrofolate cyclohydrolase;Formyltetrahydrofolate synthetase;C-1-tetrahydrofolate synthase, cytoplasmic, N-terminally processed	Q922D8	Mthfd1	Mthfd1	ENSMUSG00000021048	108156
A85TC	0.0331817	1.63161	0.104926	0.649018	cortex		0	NA	NA	NA	Mthfd1	C-1-tetrahydrofolate synthase, cytoplasmic;Methylenetetrahydrofolate dehydrogenase;Methenyltetrahydrofolate cyclohydrolase;Formyltetrahydrofolate synthetase;C-1-tetrahydrofolate synthase, cytoplasmic, N-terminally processed	Q922D8	Mthfd1	Mthfd1	ENSMUSG00000021048	108156	Mthfd1	C-1-tetrahydrofolate synthase, cytoplasmic;Methylenetetrahydrofolate dehydrogenase;Methenyltetrahydrofolate cyclohydrolase;Formyltetrahydrofolate synthetase;C-1-tetrahydrofolate synthase, cytoplasmic, N-terminally processed	Q922D8	Mthfd1	Mthfd1	ENSMUSG00000021048	108156
A8TC	0.0164211	1.14191	0.255367	0.847437	cortex	Age8	3889	1.36921	0.183944	0.540182	Mthfd1	C-1-tetrahydrofolate synthase, cytoplasmic;Methylenetetrahydrofolate dehydrogenase;Methenyltetrahydrofolate cyclohydrolase;Formyltetrahydrofolate synthetase;C-1-tetrahydrofolate synthase, cytoplasmic, N-terminally processed	Q922D8	Mthfd1	Mthfd1	ENSMUSG00000021048	108156	Mthfd1	C-1-tetrahydrofolate synthase, cytoplasmic;Methylenetetrahydrofolate dehydrogenase;Methenyltetrahydrofolate cyclohydrolase;Formyltetrahydrofolate synthetase;C-1-tetrahydrofolate synthase, cytoplasmic, N-terminally processed	Q922D8	Mthfd1	Mthfd1	ENSMUSG00000021048	108156
A2TH	0.0380712	2.64745	0.00900465	0.122118	hippo	Age2	4033	2.26077	0.0334326	0.36738	Mthfd1	C-1-tetrahydrofolate synthase, cytoplasmic;Methylenetetrahydrofolate dehydrogenase;Methenyltetrahydrofolate cyclohydrolase;Formyltetrahydrofolate synthetase;C-1-tetrahydrofolate synthase, cytoplasmic, N-terminally processed	Q922D8	Mthfd1	Mthfd1	ENSMUSG00000021048	108156	Mthfd1	C-1-tetrahydrofolate synthase, cytoplasmic;Methylenetetrahydrofolate dehydrogenase;Methenyltetrahydrofolate cyclohydrolase;Formyltetrahydrofolate synthetase;C-1-tetrahydrofolate synthase, cytoplasmic, N-terminally processed	Q922D8	Mthfd1	Mthfd1	ENSMUSG00000021048	108156
A52TH	-0.0364654	-1.95664	0.0523054	0.293857	hippo		0	NA	NA	NA	Mthfd1	C-1-tetrahydrofolate synthase, cytoplasmic;Methylenetetrahydrofolate dehydrogenase;Methenyltetrahydrofolate cyclohydrolase;Formyltetrahydrofolate synthetase;C-1-tetrahydrofolate synthase, cytoplasmic, N-terminally processed	Q922D8	Mthfd1	Mthfd1	ENSMUSG00000021048	108156	Mthfd1	C-1-tetrahydrofolate synthase, cytoplasmic;Methylenetetrahydrofolate dehydrogenase;Methenyltetrahydrofolate cyclohydrolase;Formyltetrahydrofolate synthetase;C-1-tetrahydrofolate synthase, cytoplasmic, N-terminally processed	Q922D8	Mthfd1	Mthfd1	ENSMUSG00000021048	108156
A5TH	0.00160574	0.135452	0.892442	0.998324	hippo	Age5	4033	0.130307	0.897067	0.999919	Mthfd1	C-1-tetrahydrofolate synthase, cytoplasmic;Methylenetetrahydrofolate dehydrogenase;Methenyltetrahydrofolate cyclohydrolase;Formyltetrahydrofolate synthetase;C-1-tetrahydrofolate synthase, cytoplasmic, N-terminally processed	Q922D8	Mthfd1	Mthfd1	ENSMUSG00000021048	108156	Mthfd1	C-1-tetrahydrofolate synthase, cytoplasmic;Methylenetetrahydrofolate dehydrogenase;Methenyltetrahydrofolate cyclohydrolase;Formyltetrahydrofolate synthetase;C-1-tetrahydrofolate synthase, cytoplasmic, N-terminally processed	Q922D8	Mthfd1	Mthfd1	ENSMUSG00000021048	108156
A82TH	-0.0752931	-3.70231	0.000302596	0.00482681	hippo		0	NA	NA	NA	Mthfd1	C-1-tetrahydrofolate synthase, cytoplasmic;Methylenetetrahydrofolate dehydrogenase;Methenyltetrahydrofolate cyclohydrolase;Formyltetrahydrofolate synthetase;C-1-tetrahydrofolate synthase, cytoplasmic, N-terminally processed	Q922D8	Mthfd1	Mthfd1	ENSMUSG00000021048	108156	Mthfd1	C-1-tetrahydrofolate synthase, cytoplasmic;Methylenetetrahydrofolate dehydrogenase;Methenyltetrahydrofolate cyclohydrolase;Formyltetrahydrofolate synthetase;C-1-tetrahydrofolate synthase, cytoplasmic, N-terminally processed	Q922D8	Mthfd1	Mthfd1	ENSMUSG00000021048	108156
A85TH	-0.0388276	-2.08339	0.0389658	0.272366	hippo		0	NA	NA	NA	Mthfd1	C-1-tetrahydrofolate synthase, cytoplasmic;Methylenetetrahydrofolate dehydrogenase;Methenyltetrahydrofolate cyclohydrolase;Formyltetrahydrofolate synthetase;C-1-tetrahydrofolate synthase, cytoplasmic, N-terminally processed	Q922D8	Mthfd1	Mthfd1	ENSMUSG00000021048	108156	Mthfd1	C-1-tetrahydrofolate synthase, cytoplasmic;Methylenetetrahydrofolate dehydrogenase;Methenyltetrahydrofolate cyclohydrolase;Formyltetrahydrofolate synthetase;C-1-tetrahydrofolate synthase, cytoplasmic, N-terminally processed	Q922D8	Mthfd1	Mthfd1	ENSMUSG00000021048	108156
A8TH	-0.0372219	-2.5884	0.0106212	0.0629545	hippo	Age8	4033	-3.40039	0.00243392	0.019752	Mthfd1	C-1-tetrahydrofolate synthase, cytoplasmic;Methylenetetrahydrofolate dehydrogenase;Methenyltetrahydrofolate cyclohydrolase;Formyltetrahydrofolate synthetase;C-1-tetrahydrofolate synthase, cytoplasmic, N-terminally processed	Q922D8	Mthfd1	Mthfd1	ENSMUSG00000021048	108156	Mthfd1	C-1-tetrahydrofolate synthase, cytoplasmic;Methylenetetrahydrofolate dehydrogenase;Methenyltetrahydrofolate cyclohydrolase;Formyltetrahydrofolate synthetase;C-1-tetrahydrofolate synthase, cytoplasmic, N-terminally processed	Q922D8	Mthfd1	Mthfd1	ENSMUSG00000021048	108156
A2THC	0.0474662	2.38061	0.0185798	0.210241		Age2	0	NA	NA	NA	Mthfd1	C-1-tetrahydrofolate synthase, cytoplasmic;Methylenetetrahydrofolate dehydrogenase;Methenyltetrahydrofolate cyclohydrolase;Formyltetrahydrofolate synthetase;C-1-tetrahydrofolate synthase, cytoplasmic, N-terminally processed	Q922D8	Mthfd1	Mthfd1	ENSMUSG00000021048	108156	Mthfd1	C-1-tetrahydrofolate synthase, cytoplasmic;Methylenetetrahydrofolate dehydrogenase;Methenyltetrahydrofolate cyclohydrolase;Formyltetrahydrofolate synthetase;C-1-tetrahydrofolate synthase, cytoplasmic, N-terminally processed	Q922D8	Mthfd1	Mthfd1	ENSMUSG00000021048	108156
A5THC	0.0183664	1.00906	0.31462	0.9999		Age5	0	NA	NA	NA	Mthfd1	C-1-tetrahydrofolate synthase, cytoplasmic;Methylenetetrahydrofolate dehydrogenase;Methenyltetrahydrofolate cyclohydrolase;Formyltetrahydrofolate synthetase;C-1-tetrahydrofolate synthase, cytoplasmic, N-terminally processed	Q922D8	Mthfd1	Mthfd1	ENSMUSG00000021048	108156	Mthfd1	C-1-tetrahydrofolate synthase, cytoplasmic;Methylenetetrahydrofolate dehydrogenase;Methenyltetrahydrofolate cyclohydrolase;Formyltetrahydrofolate synthetase;C-1-tetrahydrofolate synthase, cytoplasmic, N-terminally processed	Q922D8	Mthfd1	Mthfd1	ENSMUSG00000021048	108156
A8THC	-0.053643	-2.6904	0.00797224	0.0791776		Age8	0	NA	NA	NA	Mthfd1	C-1-tetrahydrofolate synthase, cytoplasmic;Methylenetetrahydrofolate dehydrogenase;Methenyltetrahydrofolate cyclohydrolase;Formyltetrahydrofolate synthetase;C-1-tetrahydrofolate synthase, cytoplasmic, N-terminally processed	Q922D8	Mthfd1	Mthfd1	ENSMUSG00000021048	108156	Mthfd1	C-1-tetrahydrofolate synthase, cytoplasmic;Methylenetetrahydrofolate dehydrogenase;Methenyltetrahydrofolate cyclohydrolase;Formyltetrahydrofolate synthetase;C-1-tetrahydrofolate synthase, cytoplasmic, N-terminally processed	Q922D8	Mthfd1	Mthfd1	ENSMUSG00000021048	108156
A2TC	-0.0061546	-0.357437	0.721283	0.999572	cortex	Age2	2432	-0.367067	0.716842	0.980249	Mthfd1l	Monofunctional C1-tetrahydrofolate synthase, mitochondrial	Q3V3R1	Mthfd1l	Mthfd1l	ENSMUSG00000040675	270685	Mthfd1l	Monofunctional C1-tetrahydrofolate synthase, mitochondrial	Q3V3R1	Mthfd1l	Mthfd1l	ENSMUSG00000040675	270685
A52TC	-0.0159723	-0.655924	0.51291	0.999667	cortex		0	NA	NA	NA	Mthfd1l	Monofunctional C1-tetrahydrofolate synthase, mitochondrial	Q3V3R1	Mthfd1l	Mthfd1l	ENSMUSG00000040675	270685	Mthfd1l	Monofunctional C1-tetrahydrofolate synthase, mitochondrial	Q3V3R1	Mthfd1l	Mthfd1l	ENSMUSG00000040675	270685
A5TC	-0.0221269	-1.28505	0.200817	0.977075	cortex	Age5	2432	-1.52432	0.14086	0.703492	Mthfd1l	Monofunctional C1-tetrahydrofolate synthase, mitochondrial	Q3V3R1	Mthfd1l	Mthfd1l	ENSMUSG00000040675	270685	Mthfd1l	Monofunctional C1-tetrahydrofolate synthase, mitochondrial	Q3V3R1	Mthfd1l	Mthfd1l	ENSMUSG00000040675	270685
A82TC	0.0203905	0.837359	0.403765	0.884056	cortex		0	NA	NA	NA	Mthfd1l	Monofunctional C1-tetrahydrofolate synthase, mitochondrial	Q3V3R1	Mthfd1l	Mthfd1l	ENSMUSG00000040675	270685	Mthfd1l	Monofunctional C1-tetrahydrofolate synthase, mitochondrial	Q3V3R1	Mthfd1l	Mthfd1l	ENSMUSG00000040675	270685
A85TC	0.0363628	1.49328	0.13753	0.724085	cortex		0	NA	NA	NA	Mthfd1l	Monofunctional C1-tetrahydrofolate synthase, mitochondrial	Q3V3R1	Mthfd1l	Mthfd1l	ENSMUSG00000040675	270685	Mthfd1l	Monofunctional C1-tetrahydrofolate synthase, mitochondrial	Q3V3R1	Mthfd1l	Mthfd1l	ENSMUSG00000040675	270685
A8TC	0.0142359	0.826768	0.409724	0.976238	cortex	Age8	2432	1.13127	0.269415	0.644109	Mthfd1l	Monofunctional C1-tetrahydrofolate synthase, mitochondrial	Q3V3R1	Mthfd1l	Mthfd1l	ENSMUSG00000040675	270685	Mthfd1l	Monofunctional C1-tetrahydrofolate synthase, mitochondrial	Q3V3R1	Mthfd1l	Mthfd1l	ENSMUSG00000040675	270685
A2TH	0.00976026	0.566841	0.571696	0.914892	hippo	Age2	2497	0.470711	0.642233	0.974473	Mthfd1l	Monofunctional C1-tetrahydrofolate synthase, mitochondrial	Q3V3R1	Mthfd1l	Mthfd1l	ENSMUSG00000040675	270685	Mthfd1l	Monofunctional C1-tetrahydrofolate synthase, mitochondrial	Q3V3R1	Mthfd1l	Mthfd1l	ENSMUSG00000040675	270685
A52TH	-0.0257704	-1.15484	0.250052	0.668873	hippo		0	NA	NA	NA	Mthfd1l	Monofunctional C1-tetrahydrofolate synthase, mitochondrial	Q3V3R1	Mthfd1l	Mthfd1l	ENSMUSG00000040675	270685	Mthfd1l	Monofunctional C1-tetrahydrofolate synthase, mitochondrial	Q3V3R1	Mthfd1l	Mthfd1l	ENSMUSG00000040675	270685
A5TH	-0.0160102	-1.12791	0.261218	0.800469	hippo	Age5	2497	-0.999476	0.324405	0.999919	Mthfd1l	Monofunctional C1-tetrahydrofolate synthase, mitochondrial	Q3V3R1	Mthfd1l	Mthfd1l	ENSMUSG00000040675	270685	Mthfd1l	Monofunctional C1-tetrahydrofolate synthase, mitochondrial	Q3V3R1	Mthfd1l	Mthfd1l	ENSMUSG00000040675	270685
A82TH	-0.046641	-1.91537	0.0574085	0.208559	hippo		0	NA	NA	NA	Mthfd1l	Monofunctional C1-tetrahydrofolate synthase, mitochondrial	Q3V3R1	Mthfd1l	Mthfd1l	ENSMUSG00000040675	270685	Mthfd1l	Monofunctional C1-tetrahydrofolate synthase, mitochondrial	Q3V3R1	Mthfd1l	Mthfd1l	ENSMUSG00000040675	270685
A85TH	-0.0208706	-0.93526	0.351205	0.824131	hippo		0	NA	NA	NA	Mthfd1l	Monofunctional C1-tetrahydrofolate synthase, mitochondrial	Q3V3R1	Mthfd1l	Mthfd1l	ENSMUSG00000040675	270685	Mthfd1l	Monofunctional C1-tetrahydrofolate synthase, mitochondrial	Q3V3R1	Mthfd1l	Mthfd1l	ENSMUSG00000040675	270685
A8TH	-0.0368807	-2.1419	0.0338674	0.146106	hippo	Age8	2497	-2.63812	0.0146327	0.0753202	Mthfd1l	Monofunctional C1-tetrahydrofolate synthase, mitochondrial	Q3V3R1	Mthfd1l	Mthfd1l	ENSMUSG00000040675	270685	Mthfd1l	Monofunctional C1-tetrahydrofolate synthase, mitochondrial	Q3V3R1	Mthfd1l	Mthfd1l	ENSMUSG00000040675	270685
A2THC	0.0159149	0.666615	0.506075	0.922901		Age2	0	NA	NA	NA	Mthfd1l	Monofunctional C1-tetrahydrofolate synthase, mitochondrial	Q3V3R1	Mthfd1l	Mthfd1l	ENSMUSG00000040675	270685	Mthfd1l	Monofunctional C1-tetrahydrofolate synthase, mitochondrial	Q3V3R1	Mthfd1l	Mthfd1l	ENSMUSG00000040675	270685
A5THC	0.00611675	0.280662	0.779369	0.9999		Age5	0	NA	NA	NA	Mthfd1l	Monofunctional C1-tetrahydrofolate synthase, mitochondrial	Q3V3R1	Mthfd1l	Mthfd1l	ENSMUSG00000040675	270685	Mthfd1l	Monofunctional C1-tetrahydrofolate synthase, mitochondrial	Q3V3R1	Mthfd1l	Mthfd1l	ENSMUSG00000040675	270685
A8THC	-0.0511166	-2.14109	0.0339344	0.21148		Age8	0	NA	NA	NA	Mthfd1l	Monofunctional C1-tetrahydrofolate synthase, mitochondrial	Q3V3R1	Mthfd1l	Mthfd1l	ENSMUSG00000040675	270685	Mthfd1l	Monofunctional C1-tetrahydrofolate synthase, mitochondrial	Q3V3R1	Mthfd1l	Mthfd1l	ENSMUSG00000040675	270685
A2TC	-0.0124758	-0.379981	0.704514	0.999572	cortex	Age2	4891	-0.549064	0.588123	0.96446	Mtmr1	Myotubularin-related protein 1	I7HJQ9;Q9Z2C4	Mtmr1	Mtmr1	ENSMUSG00000015214	53332	Mtmr1	Myotubularin-related protein 1	Q9Z2C4	Mtmr1	Mtmr1	ENSMUSG00000015214	53332
A52TC	0.0248039	0.534191	0.594025	0.999667	cortex		0	NA	NA	NA	Mtmr1	Myotubularin-related protein 1	I7HJQ9;Q9Z2C4	Mtmr1	Mtmr1	ENSMUSG00000015214	53332	Mtmr1	Myotubularin-related protein 1	Q9Z2C4	Mtmr1	Mtmr1	ENSMUSG00000015214	53332
A5TC	0.012328	0.37548	0.707851	0.999922	cortex	Age5	4891	0.470127	0.642626	0.976258	Mtmr1	Myotubularin-related protein 1	I7HJQ9;Q9Z2C4	Mtmr1	Mtmr1	ENSMUSG00000015214	53332	Mtmr1	Myotubularin-related protein 1	Q9Z2C4	Mtmr1	Mtmr1	ENSMUSG00000015214	53332
A82TC	0.0159453	0.343408	0.731787	0.999701	cortex		0	NA	NA	NA	Mtmr1	Myotubularin-related protein 1	I7HJQ9;Q9Z2C4	Mtmr1	Mtmr1	ENSMUSG00000015214	53332	Mtmr1	Myotubularin-related protein 1	Q9Z2C4	Mtmr1	Mtmr1	ENSMUSG00000015214	53332
A85TC	-0.00885855	-0.190783	0.848962	0.999475	cortex		0	NA	NA	NA	Mtmr1	Myotubularin-related protein 1	I7HJQ9;Q9Z2C4	Mtmr1	Mtmr1	ENSMUSG00000015214	53332	Mtmr1	Myotubularin-related protein 1	Q9Z2C4	Mtmr1	Mtmr1	ENSMUSG00000015214	53332
A8TC	0.0034695	0.105672	0.915988	0.99963	cortex	Age8	4891	0.156414	0.87705	0.973456	Mtmr1	Myotubularin-related protein 1	I7HJQ9;Q9Z2C4	Mtmr1	Mtmr1	ENSMUSG00000015214	53332	Mtmr1	Myotubularin-related protein 1	Q9Z2C4	Mtmr1	Mtmr1	ENSMUSG00000015214	53332
A2TH	0.0983107	2.99429	0.00323411	0.0651779	hippo	Age2	5062	1.97041	0.0608121	0.454445	Mtmr1	Myotubularin-related protein 1	I7HJQ9;Q9Z2C4	Mtmr1	Mtmr1	ENSMUSG00000015214	53332	Mtmr1	Myotubularin-related protein 1	Q9Z2C4	Mtmr1	Mtmr1	ENSMUSG00000015214	53332
A52TH	-0.0991122	-2.32926	0.0212224	0.181408	hippo		0	NA	NA	NA	Mtmr1	Myotubularin-related protein 1	I7HJQ9;Q9Z2C4	Mtmr1	Mtmr1	ENSMUSG00000015214	53332	Mtmr1	Myotubularin-related protein 1	Q9Z2C4	Mtmr1	Mtmr1	ENSMUSG00000015214	53332
A5TH	-0.000801508	-0.0296126	0.976417	0.99968	hippo	Age5	5062	-0.0315184	0.975035	0.999919	Mtmr1	Myotubularin-related protein 1	I7HJQ9;Q9Z2C4	Mtmr1	Mtmr1	ENSMUSG00000015214	53332	Mtmr1	Myotubularin-related protein 1	Q9Z2C4	Mtmr1	Mtmr1	ENSMUSG00000015214	53332
A82TH	-0.123828	-2.66684	0.0085246	0.0569889	hippo		0	NA	NA	NA	Mtmr1	Myotubularin-related protein 1	I7HJQ9;Q9Z2C4	Mtmr1	Mtmr1	ENSMUSG00000015214	53332	Mtmr1	Myotubularin-related protein 1	Q9Z2C4	Mtmr1	Mtmr1	ENSMUSG00000015214	53332
A85TH	-0.0247159	-0.580854	0.562238	0.947048	hippo		0	NA	NA	NA	Mtmr1	Myotubularin-related protein 1	I7HJQ9;Q9Z2C4	Mtmr1	Mtmr1	ENSMUSG00000015214	53332	Mtmr1	Myotubularin-related protein 1	Q9Z2C4	Mtmr1	Mtmr1	ENSMUSG00000015214	53332
A8TH	-0.0255174	-0.777193	0.438307	0.744718	hippo	Age8	5062	-0.972771	0.340696	0.63456	Mtmr1	Myotubularin-related protein 1	I7HJQ9;Q9Z2C4	Mtmr1	Mtmr1	ENSMUSG00000015214	53332	Mtmr1	Myotubularin-related protein 1	Q9Z2C4	Mtmr1	Mtmr1	ENSMUSG00000015214	53332
A2THC	0.110787	2.43361	0.016162	0.194154		Age2	0	NA	NA	NA	Mtmr1	Myotubularin-related protein 1	I7HJQ9;Q9Z2C4	Mtmr1	Mtmr1	ENSMUSG00000015214	53332	Mtmr1	Myotubularin-related protein 1	Q9Z2C4	Mtmr1	Mtmr1	ENSMUSG00000015214	53332
A5THC	-0.0131296	-0.31594	0.752501	0.9999		Age5	0	NA	NA	NA	Mtmr1	Myotubularin-related protein 1	I7HJQ9;Q9Z2C4	Mtmr1	Mtmr1	ENSMUSG00000015214	53332	Mtmr1	Myotubularin-related protein 1	Q9Z2C4	Mtmr1	Mtmr1	ENSMUSG00000015214	53332
A8THC	-0.0289869	-0.636746	0.525291	0.883808		Age8	0	NA	NA	NA	Mtmr1	Myotubularin-related protein 1	I7HJQ9;Q9Z2C4	Mtmr1	Mtmr1	ENSMUSG00000015214	53332	Mtmr1	Myotubularin-related protein 1	Q9Z2C4	Mtmr1	Mtmr1	ENSMUSG00000015214	53332
A2TC	-0.0186026	-0.632724	0.527908	0.999572	cortex	Age2	1322	-0.769943	0.448977	0.953596	Mtnd1	NADH-ubiquinone oxidoreductase chain 1	P03888	mt-Nd1;Mtnd1	Mtnd1	ENSMUSG00000064341	17716	Mtnd1	NADH-ubiquinone oxidoreductase chain 1	P03888	mt-Nd1;Mtnd1	Mtnd1	ENSMUSG00000064341	17716
A52TC	-0.000106562	-0.00256287	0.997959	0.999667	cortex		0	NA	NA	NA	Mtnd1	NADH-ubiquinone oxidoreductase chain 1	P03888	mt-Nd1;Mtnd1	Mtnd1	ENSMUSG00000064341	17716	Mtnd1	NADH-ubiquinone oxidoreductase chain 1	P03888	mt-Nd1;Mtnd1	Mtnd1	ENSMUSG00000064341	17716
A5TC	-0.0187092	-0.636348	0.52555	0.999922	cortex	Age5	1322	-0.624213	0.53854	0.962827	Mtnd1	NADH-ubiquinone oxidoreductase chain 1	P03888	mt-Nd1;Mtnd1	Mtnd1	ENSMUSG00000064341	17716	Mtnd1	NADH-ubiquinone oxidoreductase chain 1	P03888	mt-Nd1;Mtnd1	Mtnd1	ENSMUSG00000064341	17716
A82TC	-0.0167264	-0.40228	0.688069	0.999701	cortex		0	NA	NA	NA	Mtnd1	NADH-ubiquinone oxidoreductase chain 1	P03888	mt-Nd1;Mtnd1	Mtnd1	ENSMUSG00000064341	17716	Mtnd1	NADH-ubiquinone oxidoreductase chain 1	P03888	mt-Nd1;Mtnd1	Mtnd1	ENSMUSG00000064341	17716
A85TC	-0.0166198	-0.399717	0.689952	0.999475	cortex		0	NA	NA	NA	Mtnd1	NADH-ubiquinone oxidoreductase chain 1	P03888	mt-Nd1;Mtnd1	Mtnd1	ENSMUSG00000064341	17716	Mtnd1	NADH-ubiquinone oxidoreductase chain 1	P03888	mt-Nd1;Mtnd1	Mtnd1	ENSMUSG00000064341	17716
A8TC	-0.035329	-1.20163	0.231459	0.819213	cortex	Age8	1322	-1.08625	0.288442	0.67315	Mtnd1	NADH-ubiquinone oxidoreductase chain 1	P03888	mt-Nd1;Mtnd1	Mtnd1	ENSMUSG00000064341	17716	Mtnd1	NADH-ubiquinone oxidoreductase chain 1	P03888	mt-Nd1;Mtnd1	Mtnd1	ENSMUSG00000064341	17716
A2TH	-0.0936993	-3.18696	0.00176022	0.0441816	hippo	Age2	1364	-2.85791	0.00884051	0.199564	Mtnd1	NADH-ubiquinone oxidoreductase chain 1	P03888	mt-Nd1;Mtnd1	Mtnd1	ENSMUSG00000064341	17716	Mtnd1	NADH-ubiquinone oxidoreductase chain 1	P03888	mt-Nd1;Mtnd1	Mtnd1	ENSMUSG00000064341	17716
A52TH	0.0441258	1.15806	0.248738	0.667622	hippo		0	NA	NA	NA	Mtnd1	NADH-ubiquinone oxidoreductase chain 1	P03888	mt-Nd1;Mtnd1	Mtnd1	ENSMUSG00000064341	17716	Mtnd1	NADH-ubiquinone oxidoreductase chain 1	P03888	mt-Nd1;Mtnd1	Mtnd1	ENSMUSG00000064341	17716
A5TH	-0.0495735	-2.04534	0.042624	0.372421	hippo	Age5	1364	-2.47035	0.0185006	0.348998	Mtnd1	NADH-ubiquinone oxidoreductase chain 1	P03888	mt-Nd1;Mtnd1	Mtnd1	ENSMUSG00000064341	17716	Mtnd1	NADH-ubiquinone oxidoreductase chain 1	P03888	mt-Nd1;Mtnd1	Mtnd1	ENSMUSG00000064341	17716
A82TH	0.0289541	0.696363	0.487314	0.791489	hippo		0	NA	NA	NA	Mtnd1	NADH-ubiquinone oxidoreductase chain 1	P03888	mt-Nd1;Mtnd1	Mtnd1	ENSMUSG00000064341	17716	Mtnd1	NADH-ubiquinone oxidoreductase chain 1	P03888	mt-Nd1;Mtnd1	Mtnd1	ENSMUSG00000064341	17716
A85TH	-0.0151717	-0.398174	0.691086	0.992903	hippo		0	NA	NA	NA	Mtnd1	NADH-ubiquinone oxidoreductase chain 1	P03888	mt-Nd1;Mtnd1	Mtnd1	ENSMUSG00000064341	17716	Mtnd1	NADH-ubiquinone oxidoreductase chain 1	P03888	mt-Nd1;Mtnd1	Mtnd1	ENSMUSG00000064341	17716
A8TH	-0.0647452	-2.20216	0.0292296	0.133393	hippo	Age8	1364	-2.77846	0.010631	0.0598431	Mtnd1	NADH-ubiquinone oxidoreductase chain 1	P03888	mt-Nd1;Mtnd1	Mtnd1	ENSMUSG00000064341	17716	Mtnd1	NADH-ubiquinone oxidoreductase chain 1	P03888	mt-Nd1;Mtnd1	Mtnd1	ENSMUSG00000064341	17716
A2THC	-0.0750967	-1.84219	0.0674852	0.395598		Age2	0	NA	NA	NA	Mtnd1	NADH-ubiquinone oxidoreductase chain 1	P03888	mt-Nd1;Mtnd1	Mtnd1	ENSMUSG00000064341	17716	Mtnd1	NADH-ubiquinone oxidoreductase chain 1	P03888	mt-Nd1;Mtnd1	Mtnd1	ENSMUSG00000064341	17716
A5THC	-0.0308643	-0.829393	0.408242	0.9999		Age5	0	NA	NA	NA	Mtnd1	NADH-ubiquinone oxidoreductase chain 1	P03888	mt-Nd1;Mtnd1	Mtnd1	ENSMUSG00000064341	17716	Mtnd1	NADH-ubiquinone oxidoreductase chain 1	P03888	mt-Nd1;Mtnd1	Mtnd1	ENSMUSG00000064341	17716
A8THC	-0.0294162	-0.721604	0.471697	0.840229		Age8	0	NA	NA	NA	Mtnd1	NADH-ubiquinone oxidoreductase chain 1	P03888	mt-Nd1;Mtnd1	Mtnd1	ENSMUSG00000064341	17716	Mtnd1	NADH-ubiquinone oxidoreductase chain 1	P03888	mt-Nd1;Mtnd1	Mtnd1	ENSMUSG00000064341	17716
A2TC	-0.0186026	-0.632724	0.527908	0.999572	cortex	Age2	1322	-0.769943	0.448977	0.953596	Mtnd1	NADH-ubiquinone oxidoreductase chain 1	P03888	mt-Nd1;Mtnd1	mt-Nd1	ENSMUSG00000064341	17716	Mtnd1	NADH-ubiquinone oxidoreductase chain 1	P03888	mt-Nd1;Mtnd1	Mtnd1	ENSMUSG00000064341	17716
A52TC	-0.000106562	-0.00256287	0.997959	0.999667	cortex		0	NA	NA	NA	Mtnd1	NADH-ubiquinone oxidoreductase chain 1	P03888	mt-Nd1;Mtnd1	mt-Nd1	ENSMUSG00000064341	17716	Mtnd1	NADH-ubiquinone oxidoreductase chain 1	P03888	mt-Nd1;Mtnd1	Mtnd1	ENSMUSG00000064341	17716
A5TC	-0.0187092	-0.636348	0.52555	0.999922	cortex	Age5	1322	-0.624213	0.53854	0.962827	Mtnd1	NADH-ubiquinone oxidoreductase chain 1	P03888	mt-Nd1;Mtnd1	mt-Nd1	ENSMUSG00000064341	17716	Mtnd1	NADH-ubiquinone oxidoreductase chain 1	P03888	mt-Nd1;Mtnd1	Mtnd1	ENSMUSG00000064341	17716
A82TC	-0.0167264	-0.40228	0.688069	0.999701	cortex		0	NA	NA	NA	Mtnd1	NADH-ubiquinone oxidoreductase chain 1	P03888	mt-Nd1;Mtnd1	mt-Nd1	ENSMUSG00000064341	17716	Mtnd1	NADH-ubiquinone oxidoreductase chain 1	P03888	mt-Nd1;Mtnd1	Mtnd1	ENSMUSG00000064341	17716
A85TC	-0.0166198	-0.399717	0.689952	0.999475	cortex		0	NA	NA	NA	Mtnd1	NADH-ubiquinone oxidoreductase chain 1	P03888	mt-Nd1;Mtnd1	mt-Nd1	ENSMUSG00000064341	17716	Mtnd1	NADH-ubiquinone oxidoreductase chain 1	P03888	mt-Nd1;Mtnd1	Mtnd1	ENSMUSG00000064341	17716
A8TC	-0.035329	-1.20163	0.231459	0.819213	cortex	Age8	1322	-1.08625	0.288442	0.67315	Mtnd1	NADH-ubiquinone oxidoreductase chain 1	P03888	mt-Nd1;Mtnd1	mt-Nd1	ENSMUSG00000064341	17716	Mtnd1	NADH-ubiquinone oxidoreductase chain 1	P03888	mt-Nd1;Mtnd1	Mtnd1	ENSMUSG00000064341	17716
A2TH	-0.0936993	-3.18696	0.00176022	0.0441816	hippo	Age2	1364	-2.85791	0.00884051	0.199564	Mtnd1	NADH-ubiquinone oxidoreductase chain 1	P03888	mt-Nd1;Mtnd1	mt-Nd1	ENSMUSG00000064341	17716	Mtnd1	NADH-ubiquinone oxidoreductase chain 1	P03888	mt-Nd1;Mtnd1	Mtnd1	ENSMUSG00000064341	17716
A52TH	0.0441258	1.15806	0.248738	0.667622	hippo		0	NA	NA	NA	Mtnd1	NADH-ubiquinone oxidoreductase chain 1	P03888	mt-Nd1;Mtnd1	mt-Nd1	ENSMUSG00000064341	17716	Mtnd1	NADH-ubiquinone oxidoreductase chain 1	P03888	mt-Nd1;Mtnd1	Mtnd1	ENSMUSG00000064341	17716
A5TH	-0.0495735	-2.04534	0.042624	0.372421	hippo	Age5	1364	-2.47035	0.0185006	0.348998	Mtnd1	NADH-ubiquinone oxidoreductase chain 1	P03888	mt-Nd1;Mtnd1	mt-Nd1	ENSMUSG00000064341	17716	Mtnd1	NADH-ubiquinone oxidoreductase chain 1	P03888	mt-Nd1;Mtnd1	Mtnd1	ENSMUSG00000064341	17716
A82TH	0.0289541	0.696363	0.487314	0.791489	hippo		0	NA	NA	NA	Mtnd1	NADH-ubiquinone oxidoreductase chain 1	P03888	mt-Nd1;Mtnd1	mt-Nd1	ENSMUSG00000064341	17716	Mtnd1	NADH-ubiquinone oxidoreductase chain 1	P03888	mt-Nd1;Mtnd1	Mtnd1	ENSMUSG00000064341	17716
A85TH	-0.0151717	-0.398174	0.691086	0.992903	hippo		0	NA	NA	NA	Mtnd1	NADH-ubiquinone oxidoreductase chain 1	P03888	mt-Nd1;Mtnd1	mt-Nd1	ENSMUSG00000064341	17716	Mtnd1	NADH-ubiquinone oxidoreductase chain 1	P03888	mt-Nd1;Mtnd1	Mtnd1	ENSMUSG00000064341	17716
A8TH	-0.0647452	-2.20216	0.0292296	0.133393	hippo	Age8	1364	-2.77846	0.010631	0.0598431	Mtnd1	NADH-ubiquinone oxidoreductase chain 1	P03888	mt-Nd1;Mtnd1	mt-Nd1	ENSMUSG00000064341	17716	Mtnd1	NADH-ubiquinone oxidoreductase chain 1	P03888	mt-Nd1;Mtnd1	Mtnd1	ENSMUSG00000064341	17716
A2THC	-0.0750967	-1.84219	0.0674852	0.395598		Age2	0	NA	NA	NA	Mtnd1	NADH-ubiquinone oxidoreductase chain 1	P03888	mt-Nd1;Mtnd1	mt-Nd1	ENSMUSG00000064341	17716	Mtnd1	NADH-ubiquinone oxidoreductase chain 1	P03888	mt-Nd1;Mtnd1	Mtnd1	ENSMUSG00000064341	17716
A5THC	-0.0308643	-0.829393	0.408242	0.9999		Age5	0	NA	NA	NA	Mtnd1	NADH-ubiquinone oxidoreductase chain 1	P03888	mt-Nd1;Mtnd1	mt-Nd1	ENSMUSG00000064341	17716	Mtnd1	NADH-ubiquinone oxidoreductase chain 1	P03888	mt-Nd1;Mtnd1	Mtnd1	ENSMUSG00000064341	17716
A8THC	-0.0294162	-0.721604	0.471697	0.840229		Age8	0	NA	NA	NA	Mtnd1	NADH-ubiquinone oxidoreductase chain 1	P03888	mt-Nd1;Mtnd1	mt-Nd1	ENSMUSG00000064341	17716	Mtnd1	NADH-ubiquinone oxidoreductase chain 1	P03888	mt-Nd1;Mtnd1	Mtnd1	ENSMUSG00000064341	17716
A2TC	-0.0186026	-0.632724	0.527908	0.999572	cortex	Age2	1322	-0.769943	0.448977	0.953596	Mtnd1	NADH-ubiquinone oxidoreductase chain 1	P03888	mt-Nd1;Mtnd1	Mtnd1	ENSMUSG00000064341	17716	Mtnd1	NADH-ubiquinone oxidoreductase chain 1	P03888	mt-Nd1;Mtnd1	mt-Nd1	ENSMUSG00000064341	17716
A52TC	-0.000106562	-0.00256287	0.997959	0.999667	cortex		0	NA	NA	NA	Mtnd1	NADH-ubiquinone oxidoreductase chain 1	P03888	mt-Nd1;Mtnd1	Mtnd1	ENSMUSG00000064341	17716	Mtnd1	NADH-ubiquinone oxidoreductase chain 1	P03888	mt-Nd1;Mtnd1	mt-Nd1	ENSMUSG00000064341	17716
A5TC	-0.0187092	-0.636348	0.52555	0.999922	cortex	Age5	1322	-0.624213	0.53854	0.962827	Mtnd1	NADH-ubiquinone oxidoreductase chain 1	P03888	mt-Nd1;Mtnd1	Mtnd1	ENSMUSG00000064341	17716	Mtnd1	NADH-ubiquinone oxidoreductase chain 1	P03888	mt-Nd1;Mtnd1	mt-Nd1	ENSMUSG00000064341	17716
A82TC	-0.0167264	-0.40228	0.688069	0.999701	cortex		0	NA	NA	NA	Mtnd1	NADH-ubiquinone oxidoreductase chain 1	P03888	mt-Nd1;Mtnd1	Mtnd1	ENSMUSG00000064341	17716	Mtnd1	NADH-ubiquinone oxidoreductase chain 1	P03888	mt-Nd1;Mtnd1	mt-Nd1	ENSMUSG00000064341	17716
A85TC	-0.0166198	-0.399717	0.689952	0.999475	cortex		0	NA	NA	NA	Mtnd1	NADH-ubiquinone oxidoreductase chain 1	P03888	mt-Nd1;Mtnd1	Mtnd1	ENSMUSG00000064341	17716	Mtnd1	NADH-ubiquinone oxidoreductase chain 1	P03888	mt-Nd1;Mtnd1	mt-Nd1	ENSMUSG00000064341	17716
A8TC	-0.035329	-1.20163	0.231459	0.819213	cortex	Age8	1322	-1.08625	0.288442	0.67315	Mtnd1	NADH-ubiquinone oxidoreductase chain 1	P03888	mt-Nd1;Mtnd1	Mtnd1	ENSMUSG00000064341	17716	Mtnd1	NADH-ubiquinone oxidoreductase chain 1	P03888	mt-Nd1;Mtnd1	mt-Nd1	ENSMUSG00000064341	17716
A2TH	-0.0936993	-3.18696	0.00176022	0.0441816	hippo	Age2	1364	-2.85791	0.00884051	0.199564	Mtnd1	NADH-ubiquinone oxidoreductase chain 1	P03888	mt-Nd1;Mtnd1	Mtnd1	ENSMUSG00000064341	17716	Mtnd1	NADH-ubiquinone oxidoreductase chain 1	P03888	mt-Nd1;Mtnd1	mt-Nd1	ENSMUSG00000064341	17716
A52TH	0.0441258	1.15806	0.248738	0.667622	hippo		0	NA	NA	NA	Mtnd1	NADH-ubiquinone oxidoreductase chain 1	P03888	mt-Nd1;Mtnd1	Mtnd1	ENSMUSG00000064341	17716	Mtnd1	NADH-ubiquinone oxidoreductase chain 1	P03888	mt-Nd1;Mtnd1	mt-Nd1	ENSMUSG00000064341	17716
A5TH	-0.0495735	-2.04534	0.042624	0.372421	hippo	Age5	1364	-2.47035	0.0185006	0.348998	Mtnd1	NADH-ubiquinone oxidoreductase chain 1	P03888	mt-Nd1;Mtnd1	Mtnd1	ENSMUSG00000064341	17716	Mtnd1	NADH-ubiquinone oxidoreductase chain 1	P03888	mt-Nd1;Mtnd1	mt-Nd1	ENSMUSG00000064341	17716
A82TH	0.0289541	0.696363	0.487314	0.791489	hippo		0	NA	NA	NA	Mtnd1	NADH-ubiquinone oxidoreductase chain 1	P03888	mt-Nd1;Mtnd1	Mtnd1	ENSMUSG00000064341	17716	Mtnd1	NADH-ubiquinone oxidoreductase chain 1	P03888	mt-Nd1;Mtnd1	mt-Nd1	ENSMUSG00000064341	17716
A85TH	-0.0151717	-0.398174	0.691086	0.992903	hippo		0	NA	NA	NA	Mtnd1	NADH-ubiquinone oxidoreductase chain 1	P03888	mt-Nd1;Mtnd1	Mtnd1	ENSMUSG00000064341	17716	Mtnd1	NADH-ubiquinone oxidoreductase chain 1	P03888	mt-Nd1;Mtnd1	mt-Nd1	ENSMUSG00000064341	17716
A8TH	-0.0647452	-2.20216	0.0292296	0.133393	hippo	Age8	1364	-2.77846	0.010631	0.0598431	Mtnd1	NADH-ubiquinone oxidoreductase chain 1	P03888	mt-Nd1;Mtnd1	Mtnd1	ENSMUSG00000064341	17716	Mtnd1	NADH-ubiquinone oxidoreductase chain 1	P03888	mt-Nd1;Mtnd1	mt-Nd1	ENSMUSG00000064341	17716
A2THC	-0.0750967	-1.84219	0.0674852	0.395598		Age2	0	NA	NA	NA	Mtnd1	NADH-ubiquinone oxidoreductase chain 1	P03888	mt-Nd1;Mtnd1	Mtnd1	ENSMUSG00000064341	17716	Mtnd1	NADH-ubiquinone oxidoreductase chain 1	P03888	mt-Nd1;Mtnd1	mt-Nd1	ENSMUSG00000064341	17716
A5THC	-0.0308643	-0.829393	0.408242	0.9999		Age5	0	NA	NA	NA	Mtnd1	NADH-ubiquinone oxidoreductase chain 1	P03888	mt-Nd1;Mtnd1	Mtnd1	ENSMUSG00000064341	17716	Mtnd1	NADH-ubiquinone oxidoreductase chain 1	P03888	mt-Nd1;Mtnd1	mt-Nd1	ENSMUSG00000064341	17716
A8THC	-0.0294162	-0.721604	0.471697	0.840229		Age8	0	NA	NA	NA	Mtnd1	NADH-ubiquinone oxidoreductase chain 1	P03888	mt-Nd1;Mtnd1	Mtnd1	ENSMUSG00000064341	17716	Mtnd1	NADH-ubiquinone oxidoreductase chain 1	P03888	mt-Nd1;Mtnd1	mt-Nd1	ENSMUSG00000064341	17716
A2TC	-0.0186026	-0.632724	0.527908	0.999572	cortex	Age2	1322	-0.769943	0.448977	0.953596	Mtnd1	NADH-ubiquinone oxidoreductase chain 1	P03888	mt-Nd1;Mtnd1	mt-Nd1	ENSMUSG00000064341	17716	Mtnd1	NADH-ubiquinone oxidoreductase chain 1	P03888	mt-Nd1;Mtnd1	mt-Nd1	ENSMUSG00000064341	17716
A52TC	-0.000106562	-0.00256287	0.997959	0.999667	cortex		0	NA	NA	NA	Mtnd1	NADH-ubiquinone oxidoreductase chain 1	P03888	mt-Nd1;Mtnd1	mt-Nd1	ENSMUSG00000064341	17716	Mtnd1	NADH-ubiquinone oxidoreductase chain 1	P03888	mt-Nd1;Mtnd1	mt-Nd1	ENSMUSG00000064341	17716
A5TC	-0.0187092	-0.636348	0.52555	0.999922	cortex	Age5	1322	-0.624213	0.53854	0.962827	Mtnd1	NADH-ubiquinone oxidoreductase chain 1	P03888	mt-Nd1;Mtnd1	mt-Nd1	ENSMUSG00000064341	17716	Mtnd1	NADH-ubiquinone oxidoreductase chain 1	P03888	mt-Nd1;Mtnd1	mt-Nd1	ENSMUSG00000064341	17716
A82TC	-0.0167264	-0.40228	0.688069	0.999701	cortex		0	NA	NA	NA	Mtnd1	NADH-ubiquinone oxidoreductase chain 1	P03888	mt-Nd1;Mtnd1	mt-Nd1	ENSMUSG00000064341	17716	Mtnd1	NADH-ubiquinone oxidoreductase chain 1	P03888	mt-Nd1;Mtnd1	mt-Nd1	ENSMUSG00000064341	17716
A85TC	-0.0166198	-0.399717	0.689952	0.999475	cortex		0	NA	NA	NA	Mtnd1	NADH-ubiquinone oxidoreductase chain 1	P03888	mt-Nd1;Mtnd1	mt-Nd1	ENSMUSG00000064341	17716	Mtnd1	NADH-ubiquinone oxidoreductase chain 1	P03888	mt-Nd1;Mtnd1	mt-Nd1	ENSMUSG00000064341	17716
A8TC	-0.035329	-1.20163	0.231459	0.819213	cortex	Age8	1322	-1.08625	0.288442	0.67315	Mtnd1	NADH-ubiquinone oxidoreductase chain 1	P03888	mt-Nd1;Mtnd1	mt-Nd1	ENSMUSG00000064341	17716	Mtnd1	NADH-ubiquinone oxidoreductase chain 1	P03888	mt-Nd1;Mtnd1	mt-Nd1	ENSMUSG00000064341	17716
A2TH	-0.0936993	-3.18696	0.00176022	0.0441816	hippo	Age2	1364	-2.85791	0.00884051	0.199564	Mtnd1	NADH-ubiquinone oxidoreductase chain 1	P03888	mt-Nd1;Mtnd1	mt-Nd1	ENSMUSG00000064341	17716	Mtnd1	NADH-ubiquinone oxidoreductase chain 1	P03888	mt-Nd1;Mtnd1	mt-Nd1	ENSMUSG00000064341	17716
A52TH	0.0441258	1.15806	0.248738	0.667622	hippo		0	NA	NA	NA	Mtnd1	NADH-ubiquinone oxidoreductase chain 1	P03888	mt-Nd1;Mtnd1	mt-Nd1	ENSMUSG00000064341	17716	Mtnd1	NADH-ubiquinone oxidoreductase chain 1	P03888	mt-Nd1;Mtnd1	mt-Nd1	ENSMUSG00000064341	17716
A5TH	-0.0495735	-2.04534	0.042624	0.372421	hippo	Age5	1364	-2.47035	0.0185006	0.348998	Mtnd1	NADH-ubiquinone oxidoreductase chain 1	P03888	mt-Nd1;Mtnd1	mt-Nd1	ENSMUSG00000064341	17716	Mtnd1	NADH-ubiquinone oxidoreductase chain 1	P03888	mt-Nd1;Mtnd1	mt-Nd1	ENSMUSG00000064341	17716
A82TH	0.0289541	0.696363	0.487314	0.791489	hippo		0	NA	NA	NA	Mtnd1	NADH-ubiquinone oxidoreductase chain 1	P03888	mt-Nd1;Mtnd1	mt-Nd1	ENSMUSG00000064341	17716	Mtnd1	NADH-ubiquinone oxidoreductase chain 1	P03888	mt-Nd1;Mtnd1	mt-Nd1	ENSMUSG00000064341	17716
A85TH	-0.0151717	-0.398174	0.691086	0.992903	hippo		0	NA	NA	NA	Mtnd1	NADH-ubiquinone oxidoreductase chain 1	P03888	mt-Nd1;Mtnd1	mt-Nd1	ENSMUSG00000064341	17716	Mtnd1	NADH-ubiquinone oxidoreductase chain 1	P03888	mt-Nd1;Mtnd1	mt-Nd1	ENSMUSG00000064341	17716
A8TH	-0.0647452	-2.20216	0.0292296	0.133393	hippo	Age8	1364	-2.77846	0.010631	0.0598431	Mtnd1	NADH-ubiquinone oxidoreductase chain 1	P03888	mt-Nd1;Mtnd1	mt-Nd1	ENSMUSG00000064341	17716	Mtnd1	NADH-ubiquinone oxidoreductase chain 1	P03888	mt-Nd1;Mtnd1	mt-Nd1	ENSMUSG00000064341	17716
A2THC	-0.0750967	-1.84219	0.0674852	0.395598		Age2	0	NA	NA	NA	Mtnd1	NADH-ubiquinone oxidoreductase chain 1	P03888	mt-Nd1;Mtnd1	mt-Nd1	ENSMUSG00000064341	17716	Mtnd1	NADH-ubiquinone oxidoreductase chain 1	P03888	mt-Nd1;Mtnd1	mt-Nd1	ENSMUSG00000064341	17716
A5THC	-0.0308643	-0.829393	0.408242	0.9999		Age5	0	NA	NA	NA	Mtnd1	NADH-ubiquinone oxidoreductase chain 1	P03888	mt-Nd1;Mtnd1	mt-Nd1	ENSMUSG00000064341	17716	Mtnd1	NADH-ubiquinone oxidoreductase chain 1	P03888	mt-Nd1;Mtnd1	mt-Nd1	ENSMUSG00000064341	17716
A8THC	-0.0294162	-0.721604	0.471697	0.840229		Age8	0	NA	NA	NA	Mtnd1	NADH-ubiquinone oxidoreductase chain 1	P03888	mt-Nd1;Mtnd1	mt-Nd1	ENSMUSG00000064341	17716	Mtnd1	NADH-ubiquinone oxidoreductase chain 1	P03888	mt-Nd1;Mtnd1	mt-Nd1	ENSMUSG00000064341	17716
A2TC	-0.018763	-0.11305	0.910153	0.999572	cortex	Age2	1324	-0.186839	0.853385	0.996535	Mtnd3;mt-Nd3	NADH-ubiquinone oxidoreductase chain 3	P03899;Q7GIP5	mt-Nd3;Mtnd3	Mtnd3	ENSMUSG00000064360	17718	Mtnd3;mt-Nd3	NADH-ubiquinone oxidoreductase chain 3	P03899;Q7GIP5	mt-Nd3;Mtnd3	Mtnd3	ENSMUSG00000064360	17718
A52TC	0.0692046	0.294842	0.768553	0.999667	cortex		0	NA	NA	NA	Mtnd3;mt-Nd3	NADH-ubiquinone oxidoreductase chain 3	P03899;Q7GIP5	mt-Nd3;Mtnd3	Mtnd3	ENSMUSG00000064360	17718	Mtnd3;mt-Nd3	NADH-ubiquinone oxidoreductase chain 3	P03899;Q7GIP5	mt-Nd3;Mtnd3	Mtnd3	ENSMUSG00000064360	17718
A5TC	0.0504416	0.30392	0.761642	0.999922	cortex	Age5	1324	0.348327	0.730716	0.982029	Mtnd3;mt-Nd3	NADH-ubiquinone oxidoreductase chain 3	P03899;Q7GIP5	mt-Nd3;Mtnd3	Mtnd3	ENSMUSG00000064360	17718	Mtnd3;mt-Nd3	NADH-ubiquinone oxidoreductase chain 3	P03899;Q7GIP5	mt-Nd3;Mtnd3	Mtnd3	ENSMUSG00000064360	17718
A82TC	0.00592697	0.0249755	0.98011	0.999701	cortex		0	NA	NA	NA	Mtnd3;mt-Nd3	NADH-ubiquinone oxidoreductase chain 3	P03899;Q7GIP5	mt-Nd3;Mtnd3	Mtnd3	ENSMUSG00000064360	17718	Mtnd3;mt-Nd3	NADH-ubiquinone oxidoreductase chain 3	P03899;Q7GIP5	mt-Nd3;Mtnd3	Mtnd3	ENSMUSG00000064360	17718
A85TC	-0.0632776	-0.266644	0.790137	0.999475	cortex		0	NA	NA	NA	Mtnd3;mt-Nd3	NADH-ubiquinone oxidoreductase chain 3	P03899;Q7GIP5	mt-Nd3;Mtnd3	Mtnd3	ENSMUSG00000064360	17718	Mtnd3;mt-Nd3	NADH-ubiquinone oxidoreductase chain 3	P03899;Q7GIP5	mt-Nd3;Mtnd3	Mtnd3	ENSMUSG00000064360	17718
A8TC	-0.012836	-0.0756759	0.939785	0.99963	cortex	Age8	1324	-0.170979	0.865776	0.971968	Mtnd3;mt-Nd3	NADH-ubiquinone oxidoreductase chain 3	P03899;Q7GIP5	mt-Nd3;Mtnd3	Mtnd3	ENSMUSG00000064360	17718	Mtnd3;mt-Nd3	NADH-ubiquinone oxidoreductase chain 3	P03899;Q7GIP5	mt-Nd3;Mtnd3	Mtnd3	ENSMUSG00000064360	17718
A2TH	-0.0995067	-0.599546	0.549782	0.909408	hippo	Age2	1366	-0.644833	0.525347	0.951699	Mtnd3;mt-Nd3	NADH-ubiquinone oxidoreductase chain 3	P03899;Q7GIP5	mt-Nd3;Mtnd3	Mtnd3	ENSMUSG00000064360	17718	Mtnd3;mt-Nd3	NADH-ubiquinone oxidoreductase chain 3	P03899;Q7GIP5	mt-Nd3;Mtnd3	Mtnd3	ENSMUSG00000064360	17718
A52TH	0.14118	0.648999	0.517407	0.876417	hippo		0	NA	NA	NA	Mtnd3;mt-Nd3	NADH-ubiquinone oxidoreductase chain 3	P03899;Q7GIP5	mt-Nd3;Mtnd3	Mtnd3	ENSMUSG00000064360	17718	Mtnd3;mt-Nd3	NADH-ubiquinone oxidoreductase chain 3	P03899;Q7GIP5	mt-Nd3;Mtnd3	Mtnd3	ENSMUSG00000064360	17718
A5TH	0.0416735	0.296344	0.767408	0.998324	hippo	Age5	1366	0.254773	0.800475	0.999919	Mtnd3;mt-Nd3	NADH-ubiquinone oxidoreductase chain 3	P03899;Q7GIP5	mt-Nd3;Mtnd3	Mtnd3	ENSMUSG00000064360	17718	Mtnd3;mt-Nd3	NADH-ubiquinone oxidoreductase chain 3	P03899;Q7GIP5	mt-Nd3;Mtnd3	Mtnd3	ENSMUSG00000064360	17718
A82TH	0.157872	0.649925	0.51681	0.816779	hippo		0	NA	NA	NA	Mtnd3;mt-Nd3	NADH-ubiquinone oxidoreductase chain 3	P03899;Q7GIP5	mt-Nd3;Mtnd3	Mtnd3	ENSMUSG00000064360	17718	Mtnd3;mt-Nd3	NADH-ubiquinone oxidoreductase chain 3	P03899;Q7GIP5	mt-Nd3;Mtnd3	Mtnd3	ENSMUSG00000064360	17718
A85TH	0.016692	0.0737447	0.941319	0.997233	hippo		0	NA	NA	NA	Mtnd3;mt-Nd3	NADH-ubiquinone oxidoreductase chain 3	P03899;Q7GIP5	mt-Nd3;Mtnd3	Mtnd3	ENSMUSG00000064360	17718	Mtnd3;mt-Nd3	NADH-ubiquinone oxidoreductase chain 3	P03899;Q7GIP5	mt-Nd3;Mtnd3	Mtnd3	ENSMUSG00000064360	17718
A8TH	0.0583656	0.32907	0.742597	0.930697	hippo	Age8	1366	0.274203	0.786711	0.937363	Mtnd3;mt-Nd3	NADH-ubiquinone oxidoreductase chain 3	P03899;Q7GIP5	mt-Nd3;Mtnd3	Mtnd3	ENSMUSG00000064360	17718	Mtnd3;mt-Nd3	NADH-ubiquinone oxidoreductase chain 3	P03899;Q7GIP5	mt-Nd3;Mtnd3	Mtnd3	ENSMUSG00000064360	17718
A2THC	-0.0807437	-0.350874	0.726213	0.979306		Age2	0	NA	NA	NA	Mtnd3;mt-Nd3	NADH-ubiquinone oxidoreductase chain 3	P03899;Q7GIP5	mt-Nd3;Mtnd3	Mtnd3	ENSMUSG00000064360	17718	Mtnd3;mt-Nd3	NADH-ubiquinone oxidoreductase chain 3	P03899;Q7GIP5	mt-Nd3;Mtnd3	Mtnd3	ENSMUSG00000064360	17718
A5THC	-0.0087681	-0.0412754	0.967135	0.9999		Age5	0	NA	NA	NA	Mtnd3;mt-Nd3	NADH-ubiquinone oxidoreductase chain 3	P03899;Q7GIP5	mt-Nd3;Mtnd3	Mtnd3	ENSMUSG00000064360	17718	Mtnd3;mt-Nd3	NADH-ubiquinone oxidoreductase chain 3	P03899;Q7GIP5	mt-Nd3;Mtnd3	Mtnd3	ENSMUSG00000064360	17718
A8THC	0.0712016	0.295914	0.767736	0.976379		Age8	0	NA	NA	NA	Mtnd3;mt-Nd3	NADH-ubiquinone oxidoreductase chain 3	P03899;Q7GIP5	mt-Nd3;Mtnd3	Mtnd3	ENSMUSG00000064360	17718	Mtnd3;mt-Nd3	NADH-ubiquinone oxidoreductase chain 3	P03899;Q7GIP5	mt-Nd3;Mtnd3	Mtnd3	ENSMUSG00000064360	17718
A2TC	-0.018763	-0.11305	0.910153	0.999572	cortex	Age2	1324	-0.186839	0.853385	0.996535	Mtnd3;mt-Nd3	NADH-ubiquinone oxidoreductase chain 3	P03899;Q7GIP5	mt-Nd3;Mtnd3	mt-Nd3	ENSMUSG00000064360	17718	Mtnd3;mt-Nd3	NADH-ubiquinone oxidoreductase chain 3	P03899;Q7GIP5	mt-Nd3;Mtnd3	Mtnd3	ENSMUSG00000064360	17718
A52TC	0.0692046	0.294842	0.768553	0.999667	cortex		0	NA	NA	NA	Mtnd3;mt-Nd3	NADH-ubiquinone oxidoreductase chain 3	P03899;Q7GIP5	mt-Nd3;Mtnd3	mt-Nd3	ENSMUSG00000064360	17718	Mtnd3;mt-Nd3	NADH-ubiquinone oxidoreductase chain 3	P03899;Q7GIP5	mt-Nd3;Mtnd3	Mtnd3	ENSMUSG00000064360	17718
A5TC	0.0504416	0.30392	0.761642	0.999922	cortex	Age5	1324	0.348327	0.730716	0.982029	Mtnd3;mt-Nd3	NADH-ubiquinone oxidoreductase chain 3	P03899;Q7GIP5	mt-Nd3;Mtnd3	mt-Nd3	ENSMUSG00000064360	17718	Mtnd3;mt-Nd3	NADH-ubiquinone oxidoreductase chain 3	P03899;Q7GIP5	mt-Nd3;Mtnd3	Mtnd3	ENSMUSG00000064360	17718
A82TC	0.00592697	0.0249755	0.98011	0.999701	cortex		0	NA	NA	NA	Mtnd3;mt-Nd3	NADH-ubiquinone oxidoreductase chain 3	P03899;Q7GIP5	mt-Nd3;Mtnd3	mt-Nd3	ENSMUSG00000064360	17718	Mtnd3;mt-Nd3	NADH-ubiquinone oxidoreductase chain 3	P03899;Q7GIP5	mt-Nd3;Mtnd3	Mtnd3	ENSMUSG00000064360	17718
A85TC	-0.0632776	-0.266644	0.790137	0.999475	cortex		0	NA	NA	NA	Mtnd3;mt-Nd3	NADH-ubiquinone oxidoreductase chain 3	P03899;Q7GIP5	mt-Nd3;Mtnd3	mt-Nd3	ENSMUSG00000064360	17718	Mtnd3;mt-Nd3	NADH-ubiquinone oxidoreductase chain 3	P03899;Q7GIP5	mt-Nd3;Mtnd3	Mtnd3	ENSMUSG00000064360	17718
A8TC	-0.012836	-0.0756759	0.939785	0.99963	cortex	Age8	1324	-0.170979	0.865776	0.971968	Mtnd3;mt-Nd3	NADH-ubiquinone oxidoreductase chain 3	P03899;Q7GIP5	mt-Nd3;Mtnd3	mt-Nd3	ENSMUSG00000064360	17718	Mtnd3;mt-Nd3	NADH-ubiquinone oxidoreductase chain 3	P03899;Q7GIP5	mt-Nd3;Mtnd3	Mtnd3	ENSMUSG00000064360	17718
A2TH	-0.0995067	-0.599546	0.549782	0.909408	hippo	Age2	1366	-0.644833	0.525347	0.951699	Mtnd3;mt-Nd3	NADH-ubiquinone oxidoreductase chain 3	P03899;Q7GIP5	mt-Nd3;Mtnd3	mt-Nd3	ENSMUSG00000064360	17718	Mtnd3;mt-Nd3	NADH-ubiquinone oxidoreductase chain 3	P03899;Q7GIP5	mt-Nd3;Mtnd3	Mtnd3	ENSMUSG00000064360	17718
A52TH	0.14118	0.648999	0.517407	0.876417	hippo		0	NA	NA	NA	Mtnd3;mt-Nd3	NADH-ubiquinone oxidoreductase chain 3	P03899;Q7GIP5	mt-Nd3;Mtnd3	mt-Nd3	ENSMUSG00000064360	17718	Mtnd3;mt-Nd3	NADH-ubiquinone oxidoreductase chain 3	P03899;Q7GIP5	mt-Nd3;Mtnd3	Mtnd3	ENSMUSG00000064360	17718
A5TH	0.0416735	0.296344	0.767408	0.998324	hippo	Age5	1366	0.254773	0.800475	0.999919	Mtnd3;mt-Nd3	NADH-ubiquinone oxidoreductase chain 3	P03899;Q7GIP5	mt-Nd3;Mtnd3	mt-Nd3	ENSMUSG00000064360	17718	Mtnd3;mt-Nd3	NADH-ubiquinone oxidoreductase chain 3	P03899;Q7GIP5	mt-Nd3;Mtnd3	Mtnd3	ENSMUSG00000064360	17718
A82TH	0.157872	0.649925	0.51681	0.816779	hippo		0	NA	NA	NA	Mtnd3;mt-Nd3	NADH-ubiquinone oxidoreductase chain 3	P03899;Q7GIP5	mt-Nd3;Mtnd3	mt-Nd3	ENSMUSG00000064360	17718	Mtnd3;mt-Nd3	NADH-ubiquinone oxidoreductase chain 3	P03899;Q7GIP5	mt-Nd3;Mtnd3	Mtnd3	ENSMUSG00000064360	17718
A85TH	0.016692	0.0737447	0.941319	0.997233	hippo		0	NA	NA	NA	Mtnd3;mt-Nd3	NADH-ubiquinone oxidoreductase chain 3	P03899;Q7GIP5	mt-Nd3;Mtnd3	mt-Nd3	ENSMUSG00000064360	17718	Mtnd3;mt-Nd3	NADH-ubiquinone oxidoreductase chain 3	P03899;Q7GIP5	mt-Nd3;Mtnd3	Mtnd3	ENSMUSG00000064360	17718
A8TH	0.0583656	0.32907	0.742597	0.930697	hippo	Age8	1366	0.274203	0.786711	0.937363	Mtnd3;mt-Nd3	NADH-ubiquinone oxidoreductase chain 3	P03899;Q7GIP5	mt-Nd3;Mtnd3	mt-Nd3	ENSMUSG00000064360	17718	Mtnd3;mt-Nd3	NADH-ubiquinone oxidoreductase chain 3	P03899;Q7GIP5	mt-Nd3;Mtnd3	Mtnd3	ENSMUSG00000064360	17718
A2THC	-0.0807437	-0.350874	0.726213	0.979306		Age2	0	NA	NA	NA	Mtnd3;mt-Nd3	NADH-ubiquinone oxidoreductase chain 3	P03899;Q7GIP5	mt-Nd3;Mtnd3	mt-Nd3	ENSMUSG00000064360	17718	Mtnd3;mt-Nd3	NADH-ubiquinone oxidoreductase chain 3	P03899;Q7GIP5	mt-Nd3;Mtnd3	Mtnd3	ENSMUSG00000064360	17718
A5THC	-0.0087681	-0.0412754	0.967135	0.9999		Age5	0	NA	NA	NA	Mtnd3;mt-Nd3	NADH-ubiquinone oxidoreductase chain 3	P03899;Q7GIP5	mt-Nd3;Mtnd3	mt-Nd3	ENSMUSG00000064360	17718	Mtnd3;mt-Nd3	NADH-ubiquinone oxidoreductase chain 3	P03899;Q7GIP5	mt-Nd3;Mtnd3	Mtnd3	ENSMUSG00000064360	17718
A8THC	0.0712016	0.295914	0.767736	0.976379		Age8	0	NA	NA	NA	Mtnd3;mt-Nd3	NADH-ubiquinone oxidoreductase chain 3	P03899;Q7GIP5	mt-Nd3;Mtnd3	mt-Nd3	ENSMUSG00000064360	17718	Mtnd3;mt-Nd3	NADH-ubiquinone oxidoreductase chain 3	P03899;Q7GIP5	mt-Nd3;Mtnd3	Mtnd3	ENSMUSG00000064360	17718
A2TC	-0.018763	-0.11305	0.910153	0.999572	cortex	Age2	1324	-0.186839	0.853385	0.996535	Mtnd3;mt-Nd3	NADH-ubiquinone oxidoreductase chain 3	P03899;Q7GIP5	mt-Nd3;Mtnd3	Mtnd3	ENSMUSG00000064360	17718	Mtnd3;mt-Nd3	NADH-ubiquinone oxidoreductase chain 3	P03899;Q7GIP5	mt-Nd3;Mtnd3	mt-Nd3	ENSMUSG00000064360	17718
A52TC	0.0692046	0.294842	0.768553	0.999667	cortex		0	NA	NA	NA	Mtnd3;mt-Nd3	NADH-ubiquinone oxidoreductase chain 3	P03899;Q7GIP5	mt-Nd3;Mtnd3	Mtnd3	ENSMUSG00000064360	17718	Mtnd3;mt-Nd3	NADH-ubiquinone oxidoreductase chain 3	P03899;Q7GIP5	mt-Nd3;Mtnd3	mt-Nd3	ENSMUSG00000064360	17718
A5TC	0.0504416	0.30392	0.761642	0.999922	cortex	Age5	1324	0.348327	0.730716	0.982029	Mtnd3;mt-Nd3	NADH-ubiquinone oxidoreductase chain 3	P03899;Q7GIP5	mt-Nd3;Mtnd3	Mtnd3	ENSMUSG00000064360	17718	Mtnd3;mt-Nd3	NADH-ubiquinone oxidoreductase chain 3	P03899;Q7GIP5	mt-Nd3;Mtnd3	mt-Nd3	ENSMUSG00000064360	17718
A82TC	0.00592697	0.0249755	0.98011	0.999701	cortex		0	NA	NA	NA	Mtnd3;mt-Nd3	NADH-ubiquinone oxidoreductase chain 3	P03899;Q7GIP5	mt-Nd3;Mtnd3	Mtnd3	ENSMUSG00000064360	17718	Mtnd3;mt-Nd3	NADH-ubiquinone oxidoreductase chain 3	P03899;Q7GIP5	mt-Nd3;Mtnd3	mt-Nd3	ENSMUSG00000064360	17718
A85TC	-0.0632776	-0.266644	0.790137	0.999475	cortex		0	NA	NA	NA	Mtnd3;mt-Nd3	NADH-ubiquinone oxidoreductase chain 3	P03899;Q7GIP5	mt-Nd3;Mtnd3	Mtnd3	ENSMUSG00000064360	17718	Mtnd3;mt-Nd3	NADH-ubiquinone oxidoreductase chain 3	P03899;Q7GIP5	mt-Nd3;Mtnd3	mt-Nd3	ENSMUSG00000064360	17718
A8TC	-0.012836	-0.0756759	0.939785	0.99963	cortex	Age8	1324	-0.170979	0.865776	0.971968	Mtnd3;mt-Nd3	NADH-ubiquinone oxidoreductase chain 3	P03899;Q7GIP5	mt-Nd3;Mtnd3	Mtnd3	ENSMUSG00000064360	17718	Mtnd3;mt-Nd3	NADH-ubiquinone oxidoreductase chain 3	P03899;Q7GIP5	mt-Nd3;Mtnd3	mt-Nd3	ENSMUSG00000064360	17718
A2TH	-0.0995067	-0.599546	0.549782	0.909408	hippo	Age2	1366	-0.644833	0.525347	0.951699	Mtnd3;mt-Nd3	NADH-ubiquinone oxidoreductase chain 3	P03899;Q7GIP5	mt-Nd3;Mtnd3	Mtnd3	ENSMUSG00000064360	17718	Mtnd3;mt-Nd3	NADH-ubiquinone oxidoreductase chain 3	P03899;Q7GIP5	mt-Nd3;Mtnd3	mt-Nd3	ENSMUSG00000064360	17718
A52TH	0.14118	0.648999	0.517407	0.876417	hippo		0	NA	NA	NA	Mtnd3;mt-Nd3	NADH-ubiquinone oxidoreductase chain 3	P03899;Q7GIP5	mt-Nd3;Mtnd3	Mtnd3	ENSMUSG00000064360	17718	Mtnd3;mt-Nd3	NADH-ubiquinone oxidoreductase chain 3	P03899;Q7GIP5	mt-Nd3;Mtnd3	mt-Nd3	ENSMUSG00000064360	17718
A5TH	0.0416735	0.296344	0.767408	0.998324	hippo	Age5	1366	0.254773	0.800475	0.999919	Mtnd3;mt-Nd3	NADH-ubiquinone oxidoreductase chain 3	P03899;Q7GIP5	mt-Nd3;Mtnd3	Mtnd3	ENSMUSG00000064360	17718	Mtnd3;mt-Nd3	NADH-ubiquinone oxidoreductase chain 3	P03899;Q7GIP5	mt-Nd3;Mtnd3	mt-Nd3	ENSMUSG00000064360	17718
A82TH	0.157872	0.649925	0.51681	0.816779	hippo		0	NA	NA	NA	Mtnd3;mt-Nd3	NADH-ubiquinone oxidoreductase chain 3	P03899;Q7GIP5	mt-Nd3;Mtnd3	Mtnd3	ENSMUSG00000064360	17718	Mtnd3;mt-Nd3	NADH-ubiquinone oxidoreductase chain 3	P03899;Q7GIP5	mt-Nd3;Mtnd3	mt-Nd3	ENSMUSG00000064360	17718
A85TH	0.016692	0.0737447	0.941319	0.997233	hippo		0	NA	NA	NA	Mtnd3;mt-Nd3	NADH-ubiquinone oxidoreductase chain 3	P03899;Q7GIP5	mt-Nd3;Mtnd3	Mtnd3	ENSMUSG00000064360	17718	Mtnd3;mt-Nd3	NADH-ubiquinone oxidoreductase chain 3	P03899;Q7GIP5	mt-Nd3;Mtnd3	mt-Nd3	ENSMUSG00000064360	17718
A8TH	0.0583656	0.32907	0.742597	0.930697	hippo	Age8	1366	0.274203	0.786711	0.937363	Mtnd3;mt-Nd3	NADH-ubiquinone oxidoreductase chain 3	P03899;Q7GIP5	mt-Nd3;Mtnd3	Mtnd3	ENSMUSG00000064360	17718	Mtnd3;mt-Nd3	NADH-ubiquinone oxidoreductase chain 3	P03899;Q7GIP5	mt-Nd3;Mtnd3	mt-Nd3	ENSMUSG00000064360	17718
A2THC	-0.0807437	-0.350874	0.726213	0.979306		Age2	0	NA	NA	NA	Mtnd3;mt-Nd3	NADH-ubiquinone oxidoreductase chain 3	P03899;Q7GIP5	mt-Nd3;Mtnd3	Mtnd3	ENSMUSG00000064360	17718	Mtnd3;mt-Nd3	NADH-ubiquinone oxidoreductase chain 3	P03899;Q7GIP5	mt-Nd3;Mtnd3	mt-Nd3	ENSMUSG00000064360	17718
A5THC	-0.0087681	-0.0412754	0.967135	0.9999		Age5	0	NA	NA	NA	Mtnd3;mt-Nd3	NADH-ubiquinone oxidoreductase chain 3	P03899;Q7GIP5	mt-Nd3;Mtnd3	Mtnd3	ENSMUSG00000064360	17718	Mtnd3;mt-Nd3	NADH-ubiquinone oxidoreductase chain 3	P03899;Q7GIP5	mt-Nd3;Mtnd3	mt-Nd3	ENSMUSG00000064360	17718
A8THC	0.0712016	0.295914	0.767736	0.976379		Age8	0	NA	NA	NA	Mtnd3;mt-Nd3	NADH-ubiquinone oxidoreductase chain 3	P03899;Q7GIP5	mt-Nd3;Mtnd3	Mtnd3	ENSMUSG00000064360	17718	Mtnd3;mt-Nd3	NADH-ubiquinone oxidoreductase chain 3	P03899;Q7GIP5	mt-Nd3;Mtnd3	mt-Nd3	ENSMUSG00000064360	17718
A2TC	-0.018763	-0.11305	0.910153	0.999572	cortex	Age2	1324	-0.186839	0.853385	0.996535	Mtnd3;mt-Nd3	NADH-ubiquinone oxidoreductase chain 3	P03899;Q7GIP5	mt-Nd3;Mtnd3	mt-Nd3	ENSMUSG00000064360	17718	Mtnd3;mt-Nd3	NADH-ubiquinone oxidoreductase chain 3	P03899;Q7GIP5	mt-Nd3;Mtnd3	mt-Nd3	ENSMUSG00000064360	17718
A52TC	0.0692046	0.294842	0.768553	0.999667	cortex		0	NA	NA	NA	Mtnd3;mt-Nd3	NADH-ubiquinone oxidoreductase chain 3	P03899;Q7GIP5	mt-Nd3;Mtnd3	mt-Nd3	ENSMUSG00000064360	17718	Mtnd3;mt-Nd3	NADH-ubiquinone oxidoreductase chain 3	P03899;Q7GIP5	mt-Nd3;Mtnd3	mt-Nd3	ENSMUSG00000064360	17718
A5TC	0.0504416	0.30392	0.761642	0.999922	cortex	Age5	1324	0.348327	0.730716	0.982029	Mtnd3;mt-Nd3	NADH-ubiquinone oxidoreductase chain 3	P03899;Q7GIP5	mt-Nd3;Mtnd3	mt-Nd3	ENSMUSG00000064360	17718	Mtnd3;mt-Nd3	NADH-ubiquinone oxidoreductase chain 3	P03899;Q7GIP5	mt-Nd3;Mtnd3	mt-Nd3	ENSMUSG00000064360	17718
A82TC	0.00592697	0.0249755	0.98011	0.999701	cortex		0	NA	NA	NA	Mtnd3;mt-Nd3	NADH-ubiquinone oxidoreductase chain 3	P03899;Q7GIP5	mt-Nd3;Mtnd3	mt-Nd3	ENSMUSG00000064360	17718	Mtnd3;mt-Nd3	NADH-ubiquinone oxidoreductase chain 3	P03899;Q7GIP5	mt-Nd3;Mtnd3	mt-Nd3	ENSMUSG00000064360	17718
A85TC	-0.0632776	-0.266644	0.790137	0.999475	cortex		0	NA	NA	NA	Mtnd3;mt-Nd3	NADH-ubiquinone oxidoreductase chain 3	P03899;Q7GIP5	mt-Nd3;Mtnd3	mt-Nd3	ENSMUSG00000064360	17718	Mtnd3;mt-Nd3	NADH-ubiquinone oxidoreductase chain 3	P03899;Q7GIP5	mt-Nd3;Mtnd3	mt-Nd3	ENSMUSG00000064360	17718
A8TC	-0.012836	-0.0756759	0.939785	0.99963	cortex	Age8	1324	-0.170979	0.865776	0.971968	Mtnd3;mt-Nd3	NADH-ubiquinone oxidoreductase chain 3	P03899;Q7GIP5	mt-Nd3;Mtnd3	mt-Nd3	ENSMUSG00000064360	17718	Mtnd3;mt-Nd3	NADH-ubiquinone oxidoreductase chain 3	P03899;Q7GIP5	mt-Nd3;Mtnd3	mt-Nd3	ENSMUSG00000064360	17718
A2TH	-0.0995067	-0.599546	0.549782	0.909408	hippo	Age2	1366	-0.644833	0.525347	0.951699	Mtnd3;mt-Nd3	NADH-ubiquinone oxidoreductase chain 3	P03899;Q7GIP5	mt-Nd3;Mtnd3	mt-Nd3	ENSMUSG00000064360	17718	Mtnd3;mt-Nd3	NADH-ubiquinone oxidoreductase chain 3	P03899;Q7GIP5	mt-Nd3;Mtnd3	mt-Nd3	ENSMUSG00000064360	17718
A52TH	0.14118	0.648999	0.517407	0.876417	hippo		0	NA	NA	NA	Mtnd3;mt-Nd3	NADH-ubiquinone oxidoreductase chain 3	P03899;Q7GIP5	mt-Nd3;Mtnd3	mt-Nd3	ENSMUSG00000064360	17718	Mtnd3;mt-Nd3	NADH-ubiquinone oxidoreductase chain 3	P03899;Q7GIP5	mt-Nd3;Mtnd3	mt-Nd3	ENSMUSG00000064360	17718
A5TH	0.0416735	0.296344	0.767408	0.998324	hippo	Age5	1366	0.254773	0.800475	0.999919	Mtnd3;mt-Nd3	NADH-ubiquinone oxidoreductase chain 3	P03899;Q7GIP5	mt-Nd3;Mtnd3	mt-Nd3	ENSMUSG00000064360	17718	Mtnd3;mt-Nd3	NADH-ubiquinone oxidoreductase chain 3	P03899;Q7GIP5	mt-Nd3;Mtnd3	mt-Nd3	ENSMUSG00000064360	17718
A82TH	0.157872	0.649925	0.51681	0.816779	hippo		0	NA	NA	NA	Mtnd3;mt-Nd3	NADH-ubiquinone oxidoreductase chain 3	P03899;Q7GIP5	mt-Nd3;Mtnd3	mt-Nd3	ENSMUSG00000064360	17718	Mtnd3;mt-Nd3	NADH-ubiquinone oxidoreductase chain 3	P03899;Q7GIP5	mt-Nd3;Mtnd3	mt-Nd3	ENSMUSG00000064360	17718
A85TH	0.016692	0.0737447	0.941319	0.997233	hippo		0	NA	NA	NA	Mtnd3;mt-Nd3	NADH-ubiquinone oxidoreductase chain 3	P03899;Q7GIP5	mt-Nd3;Mtnd3	mt-Nd3	ENSMUSG00000064360	17718	Mtnd3;mt-Nd3	NADH-ubiquinone oxidoreductase chain 3	P03899;Q7GIP5	mt-Nd3;Mtnd3	mt-Nd3	ENSMUSG00000064360	17718
A8TH	0.0583656	0.32907	0.742597	0.930697	hippo	Age8	1366	0.274203	0.786711	0.937363	Mtnd3;mt-Nd3	NADH-ubiquinone oxidoreductase chain 3	P03899;Q7GIP5	mt-Nd3;Mtnd3	mt-Nd3	ENSMUSG00000064360	17718	Mtnd3;mt-Nd3	NADH-ubiquinone oxidoreductase chain 3	P03899;Q7GIP5	mt-Nd3;Mtnd3	mt-Nd3	ENSMUSG00000064360	17718
A2THC	-0.0807437	-0.350874	0.726213	0.979306		Age2	0	NA	NA	NA	Mtnd3;mt-Nd3	NADH-ubiquinone oxidoreductase chain 3	P03899;Q7GIP5	mt-Nd3;Mtnd3	mt-Nd3	ENSMUSG00000064360	17718	Mtnd3;mt-Nd3	NADH-ubiquinone oxidoreductase chain 3	P03899;Q7GIP5	mt-Nd3;Mtnd3	mt-Nd3	ENSMUSG00000064360	17718
A5THC	-0.0087681	-0.0412754	0.967135	0.9999		Age5	0	NA	NA	NA	Mtnd3;mt-Nd3	NADH-ubiquinone oxidoreductase chain 3	P03899;Q7GIP5	mt-Nd3;Mtnd3	mt-Nd3	ENSMUSG00000064360	17718	Mtnd3;mt-Nd3	NADH-ubiquinone oxidoreductase chain 3	P03899;Q7GIP5	mt-Nd3;Mtnd3	mt-Nd3	ENSMUSG00000064360	17718
A8THC	0.0712016	0.295914	0.767736	0.976379		Age8	0	NA	NA	NA	Mtnd3;mt-Nd3	NADH-ubiquinone oxidoreductase chain 3	P03899;Q7GIP5	mt-Nd3;Mtnd3	mt-Nd3	ENSMUSG00000064360	17718	Mtnd3;mt-Nd3	NADH-ubiquinone oxidoreductase chain 3	P03899;Q7GIP5	mt-Nd3;Mtnd3	mt-Nd3	ENSMUSG00000064360	17718
A2TC	-0.102123	-2.88541	0.00450462	0.0981389	cortex	Age2	1325	-2.00767	0.0562676	0.51467	Mtnd4;mt-Nd4	NADH-ubiquinone oxidoreductase chain 4	P03911;Q7JCY6	mt-Nd4;Mtnd4	Mtnd4	ENSMUSG00000064363	17719	Mtnd4;mt-Nd4	NADH-ubiquinone oxidoreductase chain 4	P03911;Q7JCY6	mt-Nd4;Mtnd4	Mtnd4	ENSMUSG00000064363	17719
A52TC	0.132054	2.63828	0.00924016	0.153687	cortex		0	NA	NA	NA	Mtnd4;mt-Nd4	NADH-ubiquinone oxidoreductase chain 4	P03911;Q7JCY6	mt-Nd4;Mtnd4	Mtnd4	ENSMUSG00000064363	17719	Mtnd4;mt-Nd4	NADH-ubiquinone oxidoreductase chain 4	P03911;Q7JCY6	mt-Nd4;Mtnd4	Mtnd4	ENSMUSG00000064363	17719
A5TC	0.029931	0.845681	0.39912	0.999922	cortex	Age5	1325	0.917052	0.368492	0.914408	Mtnd4;mt-Nd4	NADH-ubiquinone oxidoreductase chain 4	P03911;Q7JCY6	mt-Nd4;Mtnd4	Mtnd4	ENSMUSG00000064363	17719	Mtnd4;mt-Nd4	NADH-ubiquinone oxidoreductase chain 4	P03911;Q7JCY6	mt-Nd4;Mtnd4	Mtnd4	ENSMUSG00000064363	17719
A82TC	0.0689615	1.37777	0.170391	0.61502	cortex		0	NA	NA	NA	Mtnd4;mt-Nd4	NADH-ubiquinone oxidoreductase chain 4	P03911;Q7JCY6	mt-Nd4;Mtnd4	Mtnd4	ENSMUSG00000064363	17719	Mtnd4;mt-Nd4	NADH-ubiquinone oxidoreductase chain 4	P03911;Q7JCY6	mt-Nd4;Mtnd4	Mtnd4	ENSMUSG00000064363	17719
A85TC	-0.0630922	-1.26051	0.209504	0.857016	cortex		0	NA	NA	NA	Mtnd4;mt-Nd4	NADH-ubiquinone oxidoreductase chain 4	P03911;Q7JCY6	mt-Nd4;Mtnd4	Mtnd4	ENSMUSG00000064363	17719	Mtnd4;mt-Nd4	NADH-ubiquinone oxidoreductase chain 4	P03911;Q7JCY6	mt-Nd4;Mtnd4	Mtnd4	ENSMUSG00000064363	17719
A8TC	-0.0331613	-0.936951	0.350338	0.935459	cortex	Age8	1325	-1.48752	0.150241	0.488423	Mtnd4;mt-Nd4	NADH-ubiquinone oxidoreductase chain 4	P03911;Q7JCY6	mt-Nd4;Mtnd4	Mtnd4	ENSMUSG00000064363	17719	Mtnd4;mt-Nd4	NADH-ubiquinone oxidoreductase chain 4	P03911;Q7JCY6	mt-Nd4;Mtnd4	Mtnd4	ENSMUSG00000064363	17719
A2TH	-0.020819	-0.588228	0.557292	0.910812	hippo	Age2	1367	-0.597771	0.55577	0.954015	Mtnd4;mt-Nd4	NADH-ubiquinone oxidoreductase chain 4	P03911;Q7JCY6	mt-Nd4;Mtnd4	Mtnd4	ENSMUSG00000064363	17719	Mtnd4;mt-Nd4	NADH-ubiquinone oxidoreductase chain 4	P03911;Q7JCY6	mt-Nd4;Mtnd4	Mtnd4	ENSMUSG00000064363	17719
A52TH	-0.0104841	-0.228569	0.819525	0.962686	hippo		0	NA	NA	NA	Mtnd4;mt-Nd4	NADH-ubiquinone oxidoreductase chain 4	P03911;Q7JCY6	mt-Nd4;Mtnd4	Mtnd4	ENSMUSG00000064363	17719	Mtnd4;mt-Nd4	NADH-ubiquinone oxidoreductase chain 4	P03911;Q7JCY6	mt-Nd4;Mtnd4	Mtnd4	ENSMUSG00000064363	17719
A5TH	-0.0313031	-1.07288	0.285104	0.829412	hippo	Age5	1367	-1.31377	0.197445	0.960222	Mtnd4;mt-Nd4	NADH-ubiquinone oxidoreductase chain 4	P03911;Q7JCY6	mt-Nd4;Mtnd4	Mtnd4	ENSMUSG00000064363	17719	Mtnd4;mt-Nd4	NADH-ubiquinone oxidoreductase chain 4	P03911;Q7JCY6	mt-Nd4;Mtnd4	Mtnd4	ENSMUSG00000064363	17719
A82TH	-0.0191756	-0.383108	0.702199	0.911506	hippo		0	NA	NA	NA	Mtnd4;mt-Nd4	NADH-ubiquinone oxidoreductase chain 4	P03911;Q7JCY6	mt-Nd4;Mtnd4	Mtnd4	ENSMUSG00000064363	17719	Mtnd4;mt-Nd4	NADH-ubiquinone oxidoreductase chain 4	P03911;Q7JCY6	mt-Nd4;Mtnd4	Mtnd4	ENSMUSG00000064363	17719
A85TH	-0.00869152	-0.189487	0.849975	0.997233	hippo		0	NA	NA	NA	Mtnd4;mt-Nd4	NADH-ubiquinone oxidoreductase chain 4	P03911;Q7JCY6	mt-Nd4;Mtnd4	Mtnd4	ENSMUSG00000064363	17719	Mtnd4;mt-Nd4	NADH-ubiquinone oxidoreductase chain 4	P03911;Q7JCY6	mt-Nd4;Mtnd4	Mtnd4	ENSMUSG00000064363	17719
A8TH	-0.0399947	-1.13002	0.260327	0.555029	hippo	Age8	1367	-1.6852	0.105349	0.305785	Mtnd4;mt-Nd4	NADH-ubiquinone oxidoreductase chain 4	P03911;Q7JCY6	mt-Nd4;Mtnd4	Mtnd4	ENSMUSG00000064363	17719	Mtnd4;mt-Nd4	NADH-ubiquinone oxidoreductase chain 4	P03911;Q7JCY6	mt-Nd4;Mtnd4	Mtnd4	ENSMUSG00000064363	17719
A2THC	0.0813037	1.65679	0.0997178	0.477987		Age2	0	NA	NA	NA	Mtnd4;mt-Nd4	NADH-ubiquinone oxidoreductase chain 4	P03911;Q7JCY6	mt-Nd4;Mtnd4	Mtnd4	ENSMUSG00000064363	17719	Mtnd4;mt-Nd4	NADH-ubiquinone oxidoreductase chain 4	P03911;Q7JCY6	mt-Nd4;Mtnd4	Mtnd4	ENSMUSG00000064363	17719
A5THC	-0.0612341	-1.36692	0.173761	0.9999		Age5	0	NA	NA	NA	Mtnd4;mt-Nd4	NADH-ubiquinone oxidoreductase chain 4	P03911;Q7JCY6	mt-Nd4;Mtnd4	Mtnd4	ENSMUSG00000064363	17719	Mtnd4;mt-Nd4	NADH-ubiquinone oxidoreductase chain 4	P03911;Q7JCY6	mt-Nd4;Mtnd4	Mtnd4	ENSMUSG00000064363	17719
A8THC	-0.0068334	-0.13925	0.889445	0.983338		Age8	0	NA	NA	NA	Mtnd4;mt-Nd4	NADH-ubiquinone oxidoreductase chain 4	P03911;Q7JCY6	mt-Nd4;Mtnd4	Mtnd4	ENSMUSG00000064363	17719	Mtnd4;mt-Nd4	NADH-ubiquinone oxidoreductase chain 4	P03911;Q7JCY6	mt-Nd4;Mtnd4	Mtnd4	ENSMUSG00000064363	17719
A2TC	-0.102123	-2.88541	0.00450462	0.0981389	cortex	Age2	1325	-2.00767	0.0562676	0.51467	Mtnd4;mt-Nd4	NADH-ubiquinone oxidoreductase chain 4	P03911;Q7JCY6	mt-Nd4;Mtnd4	mt-Nd4	ENSMUSG00000064363	17719	Mtnd4;mt-Nd4	NADH-ubiquinone oxidoreductase chain 4	P03911;Q7JCY6	mt-Nd4;Mtnd4	Mtnd4	ENSMUSG00000064363	17719
A52TC	0.132054	2.63828	0.00924016	0.153687	cortex		0	NA	NA	NA	Mtnd4;mt-Nd4	NADH-ubiquinone oxidoreductase chain 4	P03911;Q7JCY6	mt-Nd4;Mtnd4	mt-Nd4	ENSMUSG00000064363	17719	Mtnd4;mt-Nd4	NADH-ubiquinone oxidoreductase chain 4	P03911;Q7JCY6	mt-Nd4;Mtnd4	Mtnd4	ENSMUSG00000064363	17719
A5TC	0.029931	0.845681	0.39912	0.999922	cortex	Age5	1325	0.917052	0.368492	0.914408	Mtnd4;mt-Nd4	NADH-ubiquinone oxidoreductase chain 4	P03911;Q7JCY6	mt-Nd4;Mtnd4	mt-Nd4	ENSMUSG00000064363	17719	Mtnd4;mt-Nd4	NADH-ubiquinone oxidoreductase chain 4	P03911;Q7JCY6	mt-Nd4;Mtnd4	Mtnd4	ENSMUSG00000064363	17719
A82TC	0.0689615	1.37777	0.170391	0.61502	cortex		0	NA	NA	NA	Mtnd4;mt-Nd4	NADH-ubiquinone oxidoreductase chain 4	P03911;Q7JCY6	mt-Nd4;Mtnd4	mt-Nd4	ENSMUSG00000064363	17719	Mtnd4;mt-Nd4	NADH-ubiquinone oxidoreductase chain 4	P03911;Q7JCY6	mt-Nd4;Mtnd4	Mtnd4	ENSMUSG00000064363	17719
A85TC	-0.0630922	-1.26051	0.209504	0.857016	cortex		0	NA	NA	NA	Mtnd4;mt-Nd4	NADH-ubiquinone oxidoreductase chain 4	P03911;Q7JCY6	mt-Nd4;Mtnd4	mt-Nd4	ENSMUSG00000064363	17719	Mtnd4;mt-Nd4	NADH-ubiquinone oxidoreductase chain 4	P03911;Q7JCY6	mt-Nd4;Mtnd4	Mtnd4	ENSMUSG00000064363	17719
A8TC	-0.0331613	-0.936951	0.350338	0.935459	cortex	Age8	1325	-1.48752	0.150241	0.488423	Mtnd4;mt-Nd4	NADH-ubiquinone oxidoreductase chain 4	P03911;Q7JCY6	mt-Nd4;Mtnd4	mt-Nd4	ENSMUSG00000064363	17719	Mtnd4;mt-Nd4	NADH-ubiquinone oxidoreductase chain 4	P03911;Q7JCY6	mt-Nd4;Mtnd4	Mtnd4	ENSMUSG00000064363	17719
A2TH	-0.020819	-0.588228	0.557292	0.910812	hippo	Age2	1367	-0.597771	0.55577	0.954015	Mtnd4;mt-Nd4	NADH-ubiquinone oxidoreductase chain 4	P03911;Q7JCY6	mt-Nd4;Mtnd4	mt-Nd4	ENSMUSG00000064363	17719	Mtnd4;mt-Nd4	NADH-ubiquinone oxidoreductase chain 4	P03911;Q7JCY6	mt-Nd4;Mtnd4	Mtnd4	ENSMUSG00000064363	17719
A52TH	-0.0104841	-0.228569	0.819525	0.962686	hippo		0	NA	NA	NA	Mtnd4;mt-Nd4	NADH-ubiquinone oxidoreductase chain 4	P03911;Q7JCY6	mt-Nd4;Mtnd4	mt-Nd4	ENSMUSG00000064363	17719	Mtnd4;mt-Nd4	NADH-ubiquinone oxidoreductase chain 4	P03911;Q7JCY6	mt-Nd4;Mtnd4	Mtnd4	ENSMUSG00000064363	17719
A5TH	-0.0313031	-1.07288	0.285104	0.829412	hippo	Age5	1367	-1.31377	0.197445	0.960222	Mtnd4;mt-Nd4	NADH-ubiquinone oxidoreductase chain 4	P03911;Q7JCY6	mt-Nd4;Mtnd4	mt-Nd4	ENSMUSG00000064363	17719	Mtnd4;mt-Nd4	NADH-ubiquinone oxidoreductase chain 4	P03911;Q7JCY6	mt-Nd4;Mtnd4	Mtnd4	ENSMUSG00000064363	17719
A82TH	-0.0191756	-0.383108	0.702199	0.911506	hippo		0	NA	NA	NA	Mtnd4;mt-Nd4	NADH-ubiquinone oxidoreductase chain 4	P03911;Q7JCY6	mt-Nd4;Mtnd4	mt-Nd4	ENSMUSG00000064363	17719	Mtnd4;mt-Nd4	NADH-ubiquinone oxidoreductase chain 4	P03911;Q7JCY6	mt-Nd4;Mtnd4	Mtnd4	ENSMUSG00000064363	17719
A85TH	-0.00869152	-0.189487	0.849975	0.997233	hippo		0	NA	NA	NA	Mtnd4;mt-Nd4	NADH-ubiquinone oxidoreductase chain 4	P03911;Q7JCY6	mt-Nd4;Mtnd4	mt-Nd4	ENSMUSG00000064363	17719	Mtnd4;mt-Nd4	NADH-ubiquinone oxidoreductase chain 4	P03911;Q7JCY6	mt-Nd4;Mtnd4	Mtnd4	ENSMUSG00000064363	17719
A8TH	-0.0399947	-1.13002	0.260327	0.555029	hippo	Age8	1367	-1.6852	0.105349	0.305785	Mtnd4;mt-Nd4	NADH-ubiquinone oxidoreductase chain 4	P03911;Q7JCY6	mt-Nd4;Mtnd4	mt-Nd4	ENSMUSG00000064363	17719	Mtnd4;mt-Nd4	NADH-ubiquinone oxidoreductase chain 4	P03911;Q7JCY6	mt-Nd4;Mtnd4	Mtnd4	ENSMUSG00000064363	17719
A2THC	0.0813037	1.65679	0.0997178	0.477987		Age2	0	NA	NA	NA	Mtnd4;mt-Nd4	NADH-ubiquinone oxidoreductase chain 4	P03911;Q7JCY6	mt-Nd4;Mtnd4	mt-Nd4	ENSMUSG00000064363	17719	Mtnd4;mt-Nd4	NADH-ubiquinone oxidoreductase chain 4	P03911;Q7JCY6	mt-Nd4;Mtnd4	Mtnd4	ENSMUSG00000064363	17719
A5THC	-0.0612341	-1.36692	0.173761	0.9999		Age5	0	NA	NA	NA	Mtnd4;mt-Nd4	NADH-ubiquinone oxidoreductase chain 4	P03911;Q7JCY6	mt-Nd4;Mtnd4	mt-Nd4	ENSMUSG00000064363	17719	Mtnd4;mt-Nd4	NADH-ubiquinone oxidoreductase chain 4	P03911;Q7JCY6	mt-Nd4;Mtnd4	Mtnd4	ENSMUSG00000064363	17719
A8THC	-0.0068334	-0.13925	0.889445	0.983338		Age8	0	NA	NA	NA	Mtnd4;mt-Nd4	NADH-ubiquinone oxidoreductase chain 4	P03911;Q7JCY6	mt-Nd4;Mtnd4	mt-Nd4	ENSMUSG00000064363	17719	Mtnd4;mt-Nd4	NADH-ubiquinone oxidoreductase chain 4	P03911;Q7JCY6	mt-Nd4;Mtnd4	Mtnd4	ENSMUSG00000064363	17719
A2TC	-0.102123	-2.88541	0.00450462	0.0981389	cortex	Age2	1325	-2.00767	0.0562676	0.51467	Mtnd4;mt-Nd4	NADH-ubiquinone oxidoreductase chain 4	P03911;Q7JCY6	mt-Nd4;Mtnd4	Mtnd4	ENSMUSG00000064363	17719	Mtnd4;mt-Nd4	NADH-ubiquinone oxidoreductase chain 4	P03911;Q7JCY6	mt-Nd4;Mtnd4	mt-Nd4	ENSMUSG00000064363	17719
A52TC	0.132054	2.63828	0.00924016	0.153687	cortex		0	NA	NA	NA	Mtnd4;mt-Nd4	NADH-ubiquinone oxidoreductase chain 4	P03911;Q7JCY6	mt-Nd4;Mtnd4	Mtnd4	ENSMUSG00000064363	17719	Mtnd4;mt-Nd4	NADH-ubiquinone oxidoreductase chain 4	P03911;Q7JCY6	mt-Nd4;Mtnd4	mt-Nd4	ENSMUSG00000064363	17719
A5TC	0.029931	0.845681	0.39912	0.999922	cortex	Age5	1325	0.917052	0.368492	0.914408	Mtnd4;mt-Nd4	NADH-ubiquinone oxidoreductase chain 4	P03911;Q7JCY6	mt-Nd4;Mtnd4	Mtnd4	ENSMUSG00000064363	17719	Mtnd4;mt-Nd4	NADH-ubiquinone oxidoreductase chain 4	P03911;Q7JCY6	mt-Nd4;Mtnd4	mt-Nd4	ENSMUSG00000064363	17719
A82TC	0.0689615	1.37777	0.170391	0.61502	cortex		0	NA	NA	NA	Mtnd4;mt-Nd4	NADH-ubiquinone oxidoreductase chain 4	P03911;Q7JCY6	mt-Nd4;Mtnd4	Mtnd4	ENSMUSG00000064363	17719	Mtnd4;mt-Nd4	NADH-ubiquinone oxidoreductase chain 4	P03911;Q7JCY6	mt-Nd4;Mtnd4	mt-Nd4	ENSMUSG00000064363	17719
A85TC	-0.0630922	-1.26051	0.209504	0.857016	cortex		0	NA	NA	NA	Mtnd4;mt-Nd4	NADH-ubiquinone oxidoreductase chain 4	P03911;Q7JCY6	mt-Nd4;Mtnd4	Mtnd4	ENSMUSG00000064363	17719	Mtnd4;mt-Nd4	NADH-ubiquinone oxidoreductase chain 4	P03911;Q7JCY6	mt-Nd4;Mtnd4	mt-Nd4	ENSMUSG00000064363	17719
A8TC	-0.0331613	-0.936951	0.350338	0.935459	cortex	Age8	1325	-1.48752	0.150241	0.488423	Mtnd4;mt-Nd4	NADH-ubiquinone oxidoreductase chain 4	P03911;Q7JCY6	mt-Nd4;Mtnd4	Mtnd4	ENSMUSG00000064363	17719	Mtnd4;mt-Nd4	NADH-ubiquinone oxidoreductase chain 4	P03911;Q7JCY6	mt-Nd4;Mtnd4	mt-Nd4	ENSMUSG00000064363	17719
A2TH	-0.020819	-0.588228	0.557292	0.910812	hippo	Age2	1367	-0.597771	0.55577	0.954015	Mtnd4;mt-Nd4	NADH-ubiquinone oxidoreductase chain 4	P03911;Q7JCY6	mt-Nd4;Mtnd4	Mtnd4	ENSMUSG00000064363	17719	Mtnd4;mt-Nd4	NADH-ubiquinone oxidoreductase chain 4	P03911;Q7JCY6	mt-Nd4;Mtnd4	mt-Nd4	ENSMUSG00000064363	17719
A52TH	-0.0104841	-0.228569	0.819525	0.962686	hippo		0	NA	NA	NA	Mtnd4;mt-Nd4	NADH-ubiquinone oxidoreductase chain 4	P03911;Q7JCY6	mt-Nd4;Mtnd4	Mtnd4	ENSMUSG00000064363	17719	Mtnd4;mt-Nd4	NADH-ubiquinone oxidoreductase chain 4	P03911;Q7JCY6	mt-Nd4;Mtnd4	mt-Nd4	ENSMUSG00000064363	17719
A5TH	-0.0313031	-1.07288	0.285104	0.829412	hippo	Age5	1367	-1.31377	0.197445	0.960222	Mtnd4;mt-Nd4	NADH-ubiquinone oxidoreductase chain 4	P03911;Q7JCY6	mt-Nd4;Mtnd4	Mtnd4	ENSMUSG00000064363	17719	Mtnd4;mt-Nd4	NADH-ubiquinone oxidoreductase chain 4	P03911;Q7JCY6	mt-Nd4;Mtnd4	mt-Nd4	ENSMUSG00000064363	17719
A82TH	-0.0191756	-0.383108	0.702199	0.911506	hippo		0	NA	NA	NA	Mtnd4;mt-Nd4	NADH-ubiquinone oxidoreductase chain 4	P03911;Q7JCY6	mt-Nd4;Mtnd4	Mtnd4	ENSMUSG00000064363	17719	Mtnd4;mt-Nd4	NADH-ubiquinone oxidoreductase chain 4	P03911;Q7JCY6	mt-Nd4;Mtnd4	mt-Nd4	ENSMUSG00000064363	17719
A85TH	-0.00869152	-0.189487	0.849975	0.997233	hippo		0	NA	NA	NA	Mtnd4;mt-Nd4	NADH-ubiquinone oxidoreductase chain 4	P03911;Q7JCY6	mt-Nd4;Mtnd4	Mtnd4	ENSMUSG00000064363	17719	Mtnd4;mt-Nd4	NADH-ubiquinone oxidoreductase chain 4	P03911;Q7JCY6	mt-Nd4;Mtnd4	mt-Nd4	ENSMUSG00000064363	17719
A8TH	-0.0399947	-1.13002	0.260327	0.555029	hippo	Age8	1367	-1.6852	0.105349	0.305785	Mtnd4;mt-Nd4	NADH-ubiquinone oxidoreductase chain 4	P03911;Q7JCY6	mt-Nd4;Mtnd4	Mtnd4	ENSMUSG00000064363	17719	Mtnd4;mt-Nd4	NADH-ubiquinone oxidoreductase chain 4	P03911;Q7JCY6	mt-Nd4;Mtnd4	mt-Nd4	ENSMUSG00000064363	17719
A2THC	0.0813037	1.65679	0.0997178	0.477987		Age2	0	NA	NA	NA	Mtnd4;mt-Nd4	NADH-ubiquinone oxidoreductase chain 4	P03911;Q7JCY6	mt-Nd4;Mtnd4	Mtnd4	ENSMUSG00000064363	17719	Mtnd4;mt-Nd4	NADH-ubiquinone oxidoreductase chain 4	P03911;Q7JCY6	mt-Nd4;Mtnd4	mt-Nd4	ENSMUSG00000064363	17719
A5THC	-0.0612341	-1.36692	0.173761	0.9999		Age5	0	NA	NA	NA	Mtnd4;mt-Nd4	NADH-ubiquinone oxidoreductase chain 4	P03911;Q7JCY6	mt-Nd4;Mtnd4	Mtnd4	ENSMUSG00000064363	17719	Mtnd4;mt-Nd4	NADH-ubiquinone oxidoreductase chain 4	P03911;Q7JCY6	mt-Nd4;Mtnd4	mt-Nd4	ENSMUSG00000064363	17719
A8THC	-0.0068334	-0.13925	0.889445	0.983338		Age8	0	NA	NA	NA	Mtnd4;mt-Nd4	NADH-ubiquinone oxidoreductase chain 4	P03911;Q7JCY6	mt-Nd4;Mtnd4	Mtnd4	ENSMUSG00000064363	17719	Mtnd4;mt-Nd4	NADH-ubiquinone oxidoreductase chain 4	P03911;Q7JCY6	mt-Nd4;Mtnd4	mt-Nd4	ENSMUSG00000064363	17719
A2TC	-0.102123	-2.88541	0.00450462	0.0981389	cortex	Age2	1325	-2.00767	0.0562676	0.51467	Mtnd4;mt-Nd4	NADH-ubiquinone oxidoreductase chain 4	P03911;Q7JCY6	mt-Nd4;Mtnd4	mt-Nd4	ENSMUSG00000064363	17719	Mtnd4;mt-Nd4	NADH-ubiquinone oxidoreductase chain 4	P03911;Q7JCY6	mt-Nd4;Mtnd4	mt-Nd4	ENSMUSG00000064363	17719
A52TC	0.132054	2.63828	0.00924016	0.153687	cortex		0	NA	NA	NA	Mtnd4;mt-Nd4	NADH-ubiquinone oxidoreductase chain 4	P03911;Q7JCY6	mt-Nd4;Mtnd4	mt-Nd4	ENSMUSG00000064363	17719	Mtnd4;mt-Nd4	NADH-ubiquinone oxidoreductase chain 4	P03911;Q7JCY6	mt-Nd4;Mtnd4	mt-Nd4	ENSMUSG00000064363	17719
A5TC	0.029931	0.845681	0.39912	0.999922	cortex	Age5	1325	0.917052	0.368492	0.914408	Mtnd4;mt-Nd4	NADH-ubiquinone oxidoreductase chain 4	P03911;Q7JCY6	mt-Nd4;Mtnd4	mt-Nd4	ENSMUSG00000064363	17719	Mtnd4;mt-Nd4	NADH-ubiquinone oxidoreductase chain 4	P03911;Q7JCY6	mt-Nd4;Mtnd4	mt-Nd4	ENSMUSG00000064363	17719
A82TC	0.0689615	1.37777	0.170391	0.61502	cortex		0	NA	NA	NA	Mtnd4;mt-Nd4	NADH-ubiquinone oxidoreductase chain 4	P03911;Q7JCY6	mt-Nd4;Mtnd4	mt-Nd4	ENSMUSG00000064363	17719	Mtnd4;mt-Nd4	NADH-ubiquinone oxidoreductase chain 4	P03911;Q7JCY6	mt-Nd4;Mtnd4	mt-Nd4	ENSMUSG00000064363	17719
A85TC	-0.0630922	-1.26051	0.209504	0.857016	cortex		0	NA	NA	NA	Mtnd4;mt-Nd4	NADH-ubiquinone oxidoreductase chain 4	P03911;Q7JCY6	mt-Nd4;Mtnd4	mt-Nd4	ENSMUSG00000064363	17719	Mtnd4;mt-Nd4	NADH-ubiquinone oxidoreductase chain 4	P03911;Q7JCY6	mt-Nd4;Mtnd4	mt-Nd4	ENSMUSG00000064363	17719
A8TC	-0.0331613	-0.936951	0.350338	0.935459	cortex	Age8	1325	-1.48752	0.150241	0.488423	Mtnd4;mt-Nd4	NADH-ubiquinone oxidoreductase chain 4	P03911;Q7JCY6	mt-Nd4;Mtnd4	mt-Nd4	ENSMUSG00000064363	17719	Mtnd4;mt-Nd4	NADH-ubiquinone oxidoreductase chain 4	P03911;Q7JCY6	mt-Nd4;Mtnd4	mt-Nd4	ENSMUSG00000064363	17719
A2TH	-0.020819	-0.588228	0.557292	0.910812	hippo	Age2	1367	-0.597771	0.55577	0.954015	Mtnd4;mt-Nd4	NADH-ubiquinone oxidoreductase chain 4	P03911;Q7JCY6	mt-Nd4;Mtnd4	mt-Nd4	ENSMUSG00000064363	17719	Mtnd4;mt-Nd4	NADH-ubiquinone oxidoreductase chain 4	P03911;Q7JCY6	mt-Nd4;Mtnd4	mt-Nd4	ENSMUSG00000064363	17719
A52TH	-0.0104841	-0.228569	0.819525	0.962686	hippo		0	NA	NA	NA	Mtnd4;mt-Nd4	NADH-ubiquinone oxidoreductase chain 4	P03911;Q7JCY6	mt-Nd4;Mtnd4	mt-Nd4	ENSMUSG00000064363	17719	Mtnd4;mt-Nd4	NADH-ubiquinone oxidoreductase chain 4	P03911;Q7JCY6	mt-Nd4;Mtnd4	mt-Nd4	ENSMUSG00000064363	17719
A5TH	-0.0313031	-1.07288	0.285104	0.829412	hippo	Age5	1367	-1.31377	0.197445	0.960222	Mtnd4;mt-Nd4	NADH-ubiquinone oxidoreductase chain 4	P03911;Q7JCY6	mt-Nd4;Mtnd4	mt-Nd4	ENSMUSG00000064363	17719	Mtnd4;mt-Nd4	NADH-ubiquinone oxidoreductase chain 4	P03911;Q7JCY6	mt-Nd4;Mtnd4	mt-Nd4	ENSMUSG00000064363	17719
A82TH	-0.0191756	-0.383108	0.702199	0.911506	hippo		0	NA	NA	NA	Mtnd4;mt-Nd4	NADH-ubiquinone oxidoreductase chain 4	P03911;Q7JCY6	mt-Nd4;Mtnd4	mt-Nd4	ENSMUSG00000064363	17719	Mtnd4;mt-Nd4	NADH-ubiquinone oxidoreductase chain 4	P03911;Q7JCY6	mt-Nd4;Mtnd4	mt-Nd4	ENSMUSG00000064363	17719
A85TH	-0.00869152	-0.189487	0.849975	0.997233	hippo		0	NA	NA	NA	Mtnd4;mt-Nd4	NADH-ubiquinone oxidoreductase chain 4	P03911;Q7JCY6	mt-Nd4;Mtnd4	mt-Nd4	ENSMUSG00000064363	17719	Mtnd4;mt-Nd4	NADH-ubiquinone oxidoreductase chain 4	P03911;Q7JCY6	mt-Nd4;Mtnd4	mt-Nd4	ENSMUSG00000064363	17719
A8TH	-0.0399947	-1.13002	0.260327	0.555029	hippo	Age8	1367	-1.6852	0.105349	0.305785	Mtnd4;mt-Nd4	NADH-ubiquinone oxidoreductase chain 4	P03911;Q7JCY6	mt-Nd4;Mtnd4	mt-Nd4	ENSMUSG00000064363	17719	Mtnd4;mt-Nd4	NADH-ubiquinone oxidoreductase chain 4	P03911;Q7JCY6	mt-Nd4;Mtnd4	mt-Nd4	ENSMUSG00000064363	17719
A2THC	0.0813037	1.65679	0.0997178	0.477987		Age2	0	NA	NA	NA	Mtnd4;mt-Nd4	NADH-ubiquinone oxidoreductase chain 4	P03911;Q7JCY6	mt-Nd4;Mtnd4	mt-Nd4	ENSMUSG00000064363	17719	Mtnd4;mt-Nd4	NADH-ubiquinone oxidoreductase chain 4	P03911;Q7JCY6	mt-Nd4;Mtnd4	mt-Nd4	ENSMUSG00000064363	17719
A5THC	-0.0612341	-1.36692	0.173761	0.9999		Age5	0	NA	NA	NA	Mtnd4;mt-Nd4	NADH-ubiquinone oxidoreductase chain 4	P03911;Q7JCY6	mt-Nd4;Mtnd4	mt-Nd4	ENSMUSG00000064363	17719	Mtnd4;mt-Nd4	NADH-ubiquinone oxidoreductase chain 4	P03911;Q7JCY6	mt-Nd4;Mtnd4	mt-Nd4	ENSMUSG00000064363	17719
A8THC	-0.0068334	-0.13925	0.889445	0.983338		Age8	0	NA	NA	NA	Mtnd4;mt-Nd4	NADH-ubiquinone oxidoreductase chain 4	P03911;Q7JCY6	mt-Nd4;Mtnd4	mt-Nd4	ENSMUSG00000064363	17719	Mtnd4;mt-Nd4	NADH-ubiquinone oxidoreductase chain 4	P03911;Q7JCY6	mt-Nd4;Mtnd4	mt-Nd4	ENSMUSG00000064363	17719
A2TC	-0.054418	-1.99459	0.0479568	0.415172	cortex	Age2	1326	-1.48552	0.150651	0.722845	Mtnd5;mt-Nd5	NADH-ubiquinone oxidoreductase chain 5	P03921;Q9MD82	mt-Nd5;Mtnd5	Mtnd5	ENSMUSG00000064367	17721	Mtnd5;mt-Nd5	NADH-ubiquinone oxidoreductase chain 5	P03921;Q9MD82	mt-Nd5;Mtnd5	Mtnd5	ENSMUSG00000064367	17721
A52TC	0.102525	2.65721	0.00876009	0.151166	cortex		0	NA	NA	NA	Mtnd5;mt-Nd5	NADH-ubiquinone oxidoreductase chain 5	P03921;Q9MD82	mt-Nd5;Mtnd5	Mtnd5	ENSMUSG00000064367	17721	Mtnd5;mt-Nd5	NADH-ubiquinone oxidoreductase chain 5	P03921;Q9MD82	mt-Nd5;Mtnd5	Mtnd5	ENSMUSG00000064367	17721
A5TC	0.0481069	1.76327	0.0799559	0.796751	cortex	Age5	1326	1.78063	0.08799	0.637048	Mtnd5;mt-Nd5	NADH-ubiquinone oxidoreductase chain 5	P03921;Q9MD82	mt-Nd5;Mtnd5	Mtnd5	ENSMUSG00000064367	17721	Mtnd5;mt-Nd5	NADH-ubiquinone oxidoreductase chain 5	P03921;Q9MD82	mt-Nd5;Mtnd5	Mtnd5	ENSMUSG00000064367	17721
A82TC	0.000828223	0.0214656	0.982904	0.999701	cortex		0	NA	NA	NA	Mtnd5;mt-Nd5	NADH-ubiquinone oxidoreductase chain 5	P03921;Q9MD82	mt-Nd5;Mtnd5	Mtnd5	ENSMUSG00000064367	17721	Mtnd5;mt-Nd5	NADH-ubiquinone oxidoreductase chain 5	P03921;Q9MD82	mt-Nd5;Mtnd5	Mtnd5	ENSMUSG00000064367	17721
A85TC	-0.101697	-2.63574	0.00930635	0.223085	cortex		0	NA	NA	NA	Mtnd5;mt-Nd5	NADH-ubiquinone oxidoreductase chain 5	P03921;Q9MD82	mt-Nd5;Mtnd5	Mtnd5	ENSMUSG00000064367	17721	Mtnd5;mt-Nd5	NADH-ubiquinone oxidoreductase chain 5	P03921;Q9MD82	mt-Nd5;Mtnd5	Mtnd5	ENSMUSG00000064367	17721
A8TC	-0.0535898	-1.96424	0.0514098	0.419948	cortex	Age8	1326	-2.09896	0.0468127	0.252114	Mtnd5;mt-Nd5	NADH-ubiquinone oxidoreductase chain 5	P03921;Q9MD82	mt-Nd5;Mtnd5	Mtnd5	ENSMUSG00000064367	17721	Mtnd5;mt-Nd5	NADH-ubiquinone oxidoreductase chain 5	P03921;Q9MD82	mt-Nd5;Mtnd5	Mtnd5	ENSMUSG00000064367	17721
A2TH	-0.018187	-0.666611	0.506077	0.893972	hippo	Age2	1368	-1.26915	0.216946	0.749148	Mtnd5;mt-Nd5	NADH-ubiquinone oxidoreductase chain 5	P03921;Q9MD82	mt-Nd5;Mtnd5	Mtnd5	ENSMUSG00000064367	17721	Mtnd5;mt-Nd5	NADH-ubiquinone oxidoreductase chain 5	P03921;Q9MD82	mt-Nd5;Mtnd5	Mtnd5	ENSMUSG00000064367	17721
A52TH	0.0069209	0.195737	0.84509	0.964957	hippo		0	NA	NA	NA	Mtnd5;mt-Nd5	NADH-ubiquinone oxidoreductase chain 5	P03921;Q9MD82	mt-Nd5;Mtnd5	Mtnd5	ENSMUSG00000064367	17721	Mtnd5;mt-Nd5	NADH-ubiquinone oxidoreductase chain 5	P03921;Q9MD82	mt-Nd5;Mtnd5	Mtnd5	ENSMUSG00000064367	17721
A5TH	-0.0112661	-0.500912	0.617191	0.995969	hippo	Age5	1368	-0.637772	0.527761	0.999919	Mtnd5;mt-Nd5	NADH-ubiquinone oxidoreductase chain 5	P03921;Q9MD82	mt-Nd5;Mtnd5	Mtnd5	ENSMUSG00000064367	17721	Mtnd5;mt-Nd5	NADH-ubiquinone oxidoreductase chain 5	P03921;Q9MD82	mt-Nd5;Mtnd5	Mtnd5	ENSMUSG00000064367	17721
A82TH	0.0308602	0.799826	0.425116	0.740067	hippo		0	NA	NA	NA	Mtnd5;mt-Nd5	NADH-ubiquinone oxidoreductase chain 5	P03921;Q9MD82	mt-Nd5;Mtnd5	Mtnd5	ENSMUSG00000064367	17721	Mtnd5;mt-Nd5	NADH-ubiquinone oxidoreductase chain 5	P03921;Q9MD82	mt-Nd5;Mtnd5	Mtnd5	ENSMUSG00000064367	17721
A85TH	0.0239393	0.677052	0.499449	0.913836	hippo		0	NA	NA	NA	Mtnd5;mt-Nd5	NADH-ubiquinone oxidoreductase chain 5	P03921;Q9MD82	mt-Nd5;Mtnd5	Mtnd5	ENSMUSG00000064367	17721	Mtnd5;mt-Nd5	NADH-ubiquinone oxidoreductase chain 5	P03921;Q9MD82	mt-Nd5;Mtnd5	Mtnd5	ENSMUSG00000064367	17721
A8TH	0.0126732	0.464514	0.642974	0.888515	hippo	Age8	1368	0.597989	0.555638	0.82107	Mtnd5;mt-Nd5	NADH-ubiquinone oxidoreductase chain 5	P03921;Q9MD82	mt-Nd5;Mtnd5	Mtnd5	ENSMUSG00000064367	17721	Mtnd5;mt-Nd5	NADH-ubiquinone oxidoreductase chain 5	P03921;Q9MD82	mt-Nd5;Mtnd5	Mtnd5	ENSMUSG00000064367	17721
A2THC	0.036231	0.957776	0.339766	0.822167		Age2	0	NA	NA	NA	Mtnd5;mt-Nd5	NADH-ubiquinone oxidoreductase chain 5	P03921;Q9MD82	mt-Nd5;Mtnd5	Mtnd5	ENSMUSG00000064367	17721	Mtnd5;mt-Nd5	NADH-ubiquinone oxidoreductase chain 5	P03921;Q9MD82	mt-Nd5;Mtnd5	Mtnd5	ENSMUSG00000064367	17721
A5THC	-0.059373	-1.71934	0.0876798	0.962264		Age5	0	NA	NA	NA	Mtnd5;mt-Nd5	NADH-ubiquinone oxidoreductase chain 5	P03921;Q9MD82	mt-Nd5;Mtnd5	Mtnd5	ENSMUSG00000064367	17721	Mtnd5;mt-Nd5	NADH-ubiquinone oxidoreductase chain 5	P03921;Q9MD82	mt-Nd5;Mtnd5	Mtnd5	ENSMUSG00000064367	17721
A8THC	0.066263	1.75168	0.0819374	0.351674		Age8	0	NA	NA	NA	Mtnd5;mt-Nd5	NADH-ubiquinone oxidoreductase chain 5	P03921;Q9MD82	mt-Nd5;Mtnd5	Mtnd5	ENSMUSG00000064367	17721	Mtnd5;mt-Nd5	NADH-ubiquinone oxidoreductase chain 5	P03921;Q9MD82	mt-Nd5;Mtnd5	Mtnd5	ENSMUSG00000064367	17721
A2TC	-0.054418	-1.99459	0.0479568	0.415172	cortex	Age2	1326	-1.48552	0.150651	0.722845	Mtnd5;mt-Nd5	NADH-ubiquinone oxidoreductase chain 5	P03921;Q9MD82	mt-Nd5;Mtnd5	mt-Nd5	ENSMUSG00000064367	17721	Mtnd5;mt-Nd5	NADH-ubiquinone oxidoreductase chain 5	P03921;Q9MD82	mt-Nd5;Mtnd5	Mtnd5	ENSMUSG00000064367	17721
A52TC	0.102525	2.65721	0.00876009	0.151166	cortex		0	NA	NA	NA	Mtnd5;mt-Nd5	NADH-ubiquinone oxidoreductase chain 5	P03921;Q9MD82	mt-Nd5;Mtnd5	mt-Nd5	ENSMUSG00000064367	17721	Mtnd5;mt-Nd5	NADH-ubiquinone oxidoreductase chain 5	P03921;Q9MD82	mt-Nd5;Mtnd5	Mtnd5	ENSMUSG00000064367	17721
A5TC	0.0481069	1.76327	0.0799559	0.796751	cortex	Age5	1326	1.78063	0.08799	0.637048	Mtnd5;mt-Nd5	NADH-ubiquinone oxidoreductase chain 5	P03921;Q9MD82	mt-Nd5;Mtnd5	mt-Nd5	ENSMUSG00000064367	17721	Mtnd5;mt-Nd5	NADH-ubiquinone oxidoreductase chain 5	P03921;Q9MD82	mt-Nd5;Mtnd5	Mtnd5	ENSMUSG00000064367	17721
A82TC	0.000828223	0.0214656	0.982904	0.999701	cortex		0	NA	NA	NA	Mtnd5;mt-Nd5	NADH-ubiquinone oxidoreductase chain 5	P03921;Q9MD82	mt-Nd5;Mtnd5	mt-Nd5	ENSMUSG00000064367	17721	Mtnd5;mt-Nd5	NADH-ubiquinone oxidoreductase chain 5	P03921;Q9MD82	mt-Nd5;Mtnd5	Mtnd5	ENSMUSG00000064367	17721
A85TC	-0.101697	-2.63574	0.00930635	0.223085	cortex		0	NA	NA	NA	Mtnd5;mt-Nd5	NADH-ubiquinone oxidoreductase chain 5	P03921;Q9MD82	mt-Nd5;Mtnd5	mt-Nd5	ENSMUSG00000064367	17721	Mtnd5;mt-Nd5	NADH-ubiquinone oxidoreductase chain 5	P03921;Q9MD82	mt-Nd5;Mtnd5	Mtnd5	ENSMUSG00000064367	17721
A8TC	-0.0535898	-1.96424	0.0514098	0.419948	cortex	Age8	1326	-2.09896	0.0468127	0.252114	Mtnd5;mt-Nd5	NADH-ubiquinone oxidoreductase chain 5	P03921;Q9MD82	mt-Nd5;Mtnd5	mt-Nd5	ENSMUSG00000064367	17721	Mtnd5;mt-Nd5	NADH-ubiquinone oxidoreductase chain 5	P03921;Q9MD82	mt-Nd5;Mtnd5	Mtnd5	ENSMUSG00000064367	17721
A2TH	-0.018187	-0.666611	0.506077	0.893972	hippo	Age2	1368	-1.26915	0.216946	0.749148	Mtnd5;mt-Nd5	NADH-ubiquinone oxidoreductase chain 5	P03921;Q9MD82	mt-Nd5;Mtnd5	mt-Nd5	ENSMUSG00000064367	17721	Mtnd5;mt-Nd5	NADH-ubiquinone oxidoreductase chain 5	P03921;Q9MD82	mt-Nd5;Mtnd5	Mtnd5	ENSMUSG00000064367	17721
A52TH	0.0069209	0.195737	0.84509	0.964957	hippo		0	NA	NA	NA	Mtnd5;mt-Nd5	NADH-ubiquinone oxidoreductase chain 5	P03921;Q9MD82	mt-Nd5;Mtnd5	mt-Nd5	ENSMUSG00000064367	17721	Mtnd5;mt-Nd5	NADH-ubiquinone oxidoreductase chain 5	P03921;Q9MD82	mt-Nd5;Mtnd5	Mtnd5	ENSMUSG00000064367	17721
A5TH	-0.0112661	-0.500912	0.617191	0.995969	hippo	Age5	1368	-0.637772	0.527761	0.999919	Mtnd5;mt-Nd5	NADH-ubiquinone oxidoreductase chain 5	P03921;Q9MD82	mt-Nd5;Mtnd5	mt-Nd5	ENSMUSG00000064367	17721	Mtnd5;mt-Nd5	NADH-ubiquinone oxidoreductase chain 5	P03921;Q9MD82	mt-Nd5;Mtnd5	Mtnd5	ENSMUSG00000064367	17721
A82TH	0.0308602	0.799826	0.425116	0.740067	hippo		0	NA	NA	NA	Mtnd5;mt-Nd5	NADH-ubiquinone oxidoreductase chain 5	P03921;Q9MD82	mt-Nd5;Mtnd5	mt-Nd5	ENSMUSG00000064367	17721	Mtnd5;mt-Nd5	NADH-ubiquinone oxidoreductase chain 5	P03921;Q9MD82	mt-Nd5;Mtnd5	Mtnd5	ENSMUSG00000064367	17721
A85TH	0.0239393	0.677052	0.499449	0.913836	hippo		0	NA	NA	NA	Mtnd5;mt-Nd5	NADH-ubiquinone oxidoreductase chain 5	P03921;Q9MD82	mt-Nd5;Mtnd5	mt-Nd5	ENSMUSG00000064367	17721	Mtnd5;mt-Nd5	NADH-ubiquinone oxidoreductase chain 5	P03921;Q9MD82	mt-Nd5;Mtnd5	Mtnd5	ENSMUSG00000064367	17721
A8TH	0.0126732	0.464514	0.642974	0.888515	hippo	Age8	1368	0.597989	0.555638	0.82107	Mtnd5;mt-Nd5	NADH-ubiquinone oxidoreductase chain 5	P03921;Q9MD82	mt-Nd5;Mtnd5	mt-Nd5	ENSMUSG00000064367	17721	Mtnd5;mt-Nd5	NADH-ubiquinone oxidoreductase chain 5	P03921;Q9MD82	mt-Nd5;Mtnd5	Mtnd5	ENSMUSG00000064367	17721
A2THC	0.036231	0.957776	0.339766	0.822167		Age2	0	NA	NA	NA	Mtnd5;mt-Nd5	NADH-ubiquinone oxidoreductase chain 5	P03921;Q9MD82	mt-Nd5;Mtnd5	mt-Nd5	ENSMUSG00000064367	17721	Mtnd5;mt-Nd5	NADH-ubiquinone oxidoreductase chain 5	P03921;Q9MD82	mt-Nd5;Mtnd5	Mtnd5	ENSMUSG00000064367	17721
A5THC	-0.059373	-1.71934	0.0876798	0.962264		Age5	0	NA	NA	NA	Mtnd5;mt-Nd5	NADH-ubiquinone oxidoreductase chain 5	P03921;Q9MD82	mt-Nd5;Mtnd5	mt-Nd5	ENSMUSG00000064367	17721	Mtnd5;mt-Nd5	NADH-ubiquinone oxidoreductase chain 5	P03921;Q9MD82	mt-Nd5;Mtnd5	Mtnd5	ENSMUSG00000064367	17721
A8THC	0.066263	1.75168	0.0819374	0.351674		Age8	0	NA	NA	NA	Mtnd5;mt-Nd5	NADH-ubiquinone oxidoreductase chain 5	P03921;Q9MD82	mt-Nd5;Mtnd5	mt-Nd5	ENSMUSG00000064367	17721	Mtnd5;mt-Nd5	NADH-ubiquinone oxidoreductase chain 5	P03921;Q9MD82	mt-Nd5;Mtnd5	Mtnd5	ENSMUSG00000064367	17721
A2TC	-0.054418	-1.99459	0.0479568	0.415172	cortex	Age2	1326	-1.48552	0.150651	0.722845	Mtnd5;mt-Nd5	NADH-ubiquinone oxidoreductase chain 5	P03921;Q9MD82	mt-Nd5;Mtnd5	Mtnd5	ENSMUSG00000064367	17721	Mtnd5;mt-Nd5	NADH-ubiquinone oxidoreductase chain 5	P03921;Q9MD82	mt-Nd5;Mtnd5	mt-Nd5	ENSMUSG00000064367	17721
A52TC	0.102525	2.65721	0.00876009	0.151166	cortex		0	NA	NA	NA	Mtnd5;mt-Nd5	NADH-ubiquinone oxidoreductase chain 5	P03921;Q9MD82	mt-Nd5;Mtnd5	Mtnd5	ENSMUSG00000064367	17721	Mtnd5;mt-Nd5	NADH-ubiquinone oxidoreductase chain 5	P03921;Q9MD82	mt-Nd5;Mtnd5	mt-Nd5	ENSMUSG00000064367	17721
A5TC	0.0481069	1.76327	0.0799559	0.796751	cortex	Age5	1326	1.78063	0.08799	0.637048	Mtnd5;mt-Nd5	NADH-ubiquinone oxidoreductase chain 5	P03921;Q9MD82	mt-Nd5;Mtnd5	Mtnd5	ENSMUSG00000064367	17721	Mtnd5;mt-Nd5	NADH-ubiquinone oxidoreductase chain 5	P03921;Q9MD82	mt-Nd5;Mtnd5	mt-Nd5	ENSMUSG00000064367	17721
A82TC	0.000828223	0.0214656	0.982904	0.999701	cortex		0	NA	NA	NA	Mtnd5;mt-Nd5	NADH-ubiquinone oxidoreductase chain 5	P03921;Q9MD82	mt-Nd5;Mtnd5	Mtnd5	ENSMUSG00000064367	17721	Mtnd5;mt-Nd5	NADH-ubiquinone oxidoreductase chain 5	P03921;Q9MD82	mt-Nd5;Mtnd5	mt-Nd5	ENSMUSG00000064367	17721
A85TC	-0.101697	-2.63574	0.00930635	0.223085	cortex		0	NA	NA	NA	Mtnd5;mt-Nd5	NADH-ubiquinone oxidoreductase chain 5	P03921;Q9MD82	mt-Nd5;Mtnd5	Mtnd5	ENSMUSG00000064367	17721	Mtnd5;mt-Nd5	NADH-ubiquinone oxidoreductase chain 5	P03921;Q9MD82	mt-Nd5;Mtnd5	mt-Nd5	ENSMUSG00000064367	17721
A8TC	-0.0535898	-1.96424	0.0514098	0.419948	cortex	Age8	1326	-2.09896	0.0468127	0.252114	Mtnd5;mt-Nd5	NADH-ubiquinone oxidoreductase chain 5	P03921;Q9MD82	mt-Nd5;Mtnd5	Mtnd5	ENSMUSG00000064367	17721	Mtnd5;mt-Nd5	NADH-ubiquinone oxidoreductase chain 5	P03921;Q9MD82	mt-Nd5;Mtnd5	mt-Nd5	ENSMUSG00000064367	17721
A2TH	-0.018187	-0.666611	0.506077	0.893972	hippo	Age2	1368	-1.26915	0.216946	0.749148	Mtnd5;mt-Nd5	NADH-ubiquinone oxidoreductase chain 5	P03921;Q9MD82	mt-Nd5;Mtnd5	Mtnd5	ENSMUSG00000064367	17721	Mtnd5;mt-Nd5	NADH-ubiquinone oxidoreductase chain 5	P03921;Q9MD82	mt-Nd5;Mtnd5	mt-Nd5	ENSMUSG00000064367	17721
A52TH	0.0069209	0.195737	0.84509	0.964957	hippo		0	NA	NA	NA	Mtnd5;mt-Nd5	NADH-ubiquinone oxidoreductase chain 5	P03921;Q9MD82	mt-Nd5;Mtnd5	Mtnd5	ENSMUSG00000064367	17721	Mtnd5;mt-Nd5	NADH-ubiquinone oxidoreductase chain 5	P03921;Q9MD82	mt-Nd5;Mtnd5	mt-Nd5	ENSMUSG00000064367	17721
A5TH	-0.0112661	-0.500912	0.617191	0.995969	hippo	Age5	1368	-0.637772	0.527761	0.999919	Mtnd5;mt-Nd5	NADH-ubiquinone oxidoreductase chain 5	P03921;Q9MD82	mt-Nd5;Mtnd5	Mtnd5	ENSMUSG00000064367	17721	Mtnd5;mt-Nd5	NADH-ubiquinone oxidoreductase chain 5	P03921;Q9MD82	mt-Nd5;Mtnd5	mt-Nd5	ENSMUSG00000064367	17721
A82TH	0.0308602	0.799826	0.425116	0.740067	hippo		0	NA	NA	NA	Mtnd5;mt-Nd5	NADH-ubiquinone oxidoreductase chain 5	P03921;Q9MD82	mt-Nd5;Mtnd5	Mtnd5	ENSMUSG00000064367	17721	Mtnd5;mt-Nd5	NADH-ubiquinone oxidoreductase chain 5	P03921;Q9MD82	mt-Nd5;Mtnd5	mt-Nd5	ENSMUSG00000064367	17721
A85TH	0.0239393	0.677052	0.499449	0.913836	hippo		0	NA	NA	NA	Mtnd5;mt-Nd5	NADH-ubiquinone oxidoreductase chain 5	P03921;Q9MD82	mt-Nd5;Mtnd5	Mtnd5	ENSMUSG00000064367	17721	Mtnd5;mt-Nd5	NADH-ubiquinone oxidoreductase chain 5	P03921;Q9MD82	mt-Nd5;Mtnd5	mt-Nd5	ENSMUSG00000064367	17721
A8TH	0.0126732	0.464514	0.642974	0.888515	hippo	Age8	1368	0.597989	0.555638	0.82107	Mtnd5;mt-Nd5	NADH-ubiquinone oxidoreductase chain 5	P03921;Q9MD82	mt-Nd5;Mtnd5	Mtnd5	ENSMUSG00000064367	17721	Mtnd5;mt-Nd5	NADH-ubiquinone oxidoreductase chain 5	P03921;Q9MD82	mt-Nd5;Mtnd5	mt-Nd5	ENSMUSG00000064367	17721
A2THC	0.036231	0.957776	0.339766	0.822167		Age2	0	NA	NA	NA	Mtnd5;mt-Nd5	NADH-ubiquinone oxidoreductase chain 5	P03921;Q9MD82	mt-Nd5;Mtnd5	Mtnd5	ENSMUSG00000064367	17721	Mtnd5;mt-Nd5	NADH-ubiquinone oxidoreductase chain 5	P03921;Q9MD82	mt-Nd5;Mtnd5	mt-Nd5	ENSMUSG00000064367	17721
A5THC	-0.059373	-1.71934	0.0876798	0.962264		Age5	0	NA	NA	NA	Mtnd5;mt-Nd5	NADH-ubiquinone oxidoreductase chain 5	P03921;Q9MD82	mt-Nd5;Mtnd5	Mtnd5	ENSMUSG00000064367	17721	Mtnd5;mt-Nd5	NADH-ubiquinone oxidoreductase chain 5	P03921;Q9MD82	mt-Nd5;Mtnd5	mt-Nd5	ENSMUSG00000064367	17721
A8THC	0.066263	1.75168	0.0819374	0.351674		Age8	0	NA	NA	NA	Mtnd5;mt-Nd5	NADH-ubiquinone oxidoreductase chain 5	P03921;Q9MD82	mt-Nd5;Mtnd5	Mtnd5	ENSMUSG00000064367	17721	Mtnd5;mt-Nd5	NADH-ubiquinone oxidoreductase chain 5	P03921;Q9MD82	mt-Nd5;Mtnd5	mt-Nd5	ENSMUSG00000064367	17721
A2TC	-0.054418	-1.99459	0.0479568	0.415172	cortex	Age2	1326	-1.48552	0.150651	0.722845	Mtnd5;mt-Nd5	NADH-ubiquinone oxidoreductase chain 5	P03921;Q9MD82	mt-Nd5;Mtnd5	mt-Nd5	ENSMUSG00000064367	17721	Mtnd5;mt-Nd5	NADH-ubiquinone oxidoreductase chain 5	P03921;Q9MD82	mt-Nd5;Mtnd5	mt-Nd5	ENSMUSG00000064367	17721
A52TC	0.102525	2.65721	0.00876009	0.151166	cortex		0	NA	NA	NA	Mtnd5;mt-Nd5	NADH-ubiquinone oxidoreductase chain 5	P03921;Q9MD82	mt-Nd5;Mtnd5	mt-Nd5	ENSMUSG00000064367	17721	Mtnd5;mt-Nd5	NADH-ubiquinone oxidoreductase chain 5	P03921;Q9MD82	mt-Nd5;Mtnd5	mt-Nd5	ENSMUSG00000064367	17721
A5TC	0.0481069	1.76327	0.0799559	0.796751	cortex	Age5	1326	1.78063	0.08799	0.637048	Mtnd5;mt-Nd5	NADH-ubiquinone oxidoreductase chain 5	P03921;Q9MD82	mt-Nd5;Mtnd5	mt-Nd5	ENSMUSG00000064367	17721	Mtnd5;mt-Nd5	NADH-ubiquinone oxidoreductase chain 5	P03921;Q9MD82	mt-Nd5;Mtnd5	mt-Nd5	ENSMUSG00000064367	17721
A82TC	0.000828223	0.0214656	0.982904	0.999701	cortex		0	NA	NA	NA	Mtnd5;mt-Nd5	NADH-ubiquinone oxidoreductase chain 5	P03921;Q9MD82	mt-Nd5;Mtnd5	mt-Nd5	ENSMUSG00000064367	17721	Mtnd5;mt-Nd5	NADH-ubiquinone oxidoreductase chain 5	P03921;Q9MD82	mt-Nd5;Mtnd5	mt-Nd5	ENSMUSG00000064367	17721
A85TC	-0.101697	-2.63574	0.00930635	0.223085	cortex		0	NA	NA	NA	Mtnd5;mt-Nd5	NADH-ubiquinone oxidoreductase chain 5	P03921;Q9MD82	mt-Nd5;Mtnd5	mt-Nd5	ENSMUSG00000064367	17721	Mtnd5;mt-Nd5	NADH-ubiquinone oxidoreductase chain 5	P03921;Q9MD82	mt-Nd5;Mtnd5	mt-Nd5	ENSMUSG00000064367	17721
A8TC	-0.0535898	-1.96424	0.0514098	0.419948	cortex	Age8	1326	-2.09896	0.0468127	0.252114	Mtnd5;mt-Nd5	NADH-ubiquinone oxidoreductase chain 5	P03921;Q9MD82	mt-Nd5;Mtnd5	mt-Nd5	ENSMUSG00000064367	17721	Mtnd5;mt-Nd5	NADH-ubiquinone oxidoreductase chain 5	P03921;Q9MD82	mt-Nd5;Mtnd5	mt-Nd5	ENSMUSG00000064367	17721
A2TH	-0.018187	-0.666611	0.506077	0.893972	hippo	Age2	1368	-1.26915	0.216946	0.749148	Mtnd5;mt-Nd5	NADH-ubiquinone oxidoreductase chain 5	P03921;Q9MD82	mt-Nd5;Mtnd5	mt-Nd5	ENSMUSG00000064367	17721	Mtnd5;mt-Nd5	NADH-ubiquinone oxidoreductase chain 5	P03921;Q9MD82	mt-Nd5;Mtnd5	mt-Nd5	ENSMUSG00000064367	17721
A52TH	0.0069209	0.195737	0.84509	0.964957	hippo		0	NA	NA	NA	Mtnd5;mt-Nd5	NADH-ubiquinone oxidoreductase chain 5	P03921;Q9MD82	mt-Nd5;Mtnd5	mt-Nd5	ENSMUSG00000064367	17721	Mtnd5;mt-Nd5	NADH-ubiquinone oxidoreductase chain 5	P03921;Q9MD82	mt-Nd5;Mtnd5	mt-Nd5	ENSMUSG00000064367	17721
A5TH	-0.0112661	-0.500912	0.617191	0.995969	hippo	Age5	1368	-0.637772	0.527761	0.999919	Mtnd5;mt-Nd5	NADH-ubiquinone oxidoreductase chain 5	P03921;Q9MD82	mt-Nd5;Mtnd5	mt-Nd5	ENSMUSG00000064367	17721	Mtnd5;mt-Nd5	NADH-ubiquinone oxidoreductase chain 5	P03921;Q9MD82	mt-Nd5;Mtnd5	mt-Nd5	ENSMUSG00000064367	17721
A82TH	0.0308602	0.799826	0.425116	0.740067	hippo		0	NA	NA	NA	Mtnd5;mt-Nd5	NADH-ubiquinone oxidoreductase chain 5	P03921;Q9MD82	mt-Nd5;Mtnd5	mt-Nd5	ENSMUSG00000064367	17721	Mtnd5;mt-Nd5	NADH-ubiquinone oxidoreductase chain 5	P03921;Q9MD82	mt-Nd5;Mtnd5	mt-Nd5	ENSMUSG00000064367	17721
A85TH	0.0239393	0.677052	0.499449	0.913836	hippo		0	NA	NA	NA	Mtnd5;mt-Nd5	NADH-ubiquinone oxidoreductase chain 5	P03921;Q9MD82	mt-Nd5;Mtnd5	mt-Nd5	ENSMUSG00000064367	17721	Mtnd5;mt-Nd5	NADH-ubiquinone oxidoreductase chain 5	P03921;Q9MD82	mt-Nd5;Mtnd5	mt-Nd5	ENSMUSG00000064367	17721
A8TH	0.0126732	0.464514	0.642974	0.888515	hippo	Age8	1368	0.597989	0.555638	0.82107	Mtnd5;mt-Nd5	NADH-ubiquinone oxidoreductase chain 5	P03921;Q9MD82	mt-Nd5;Mtnd5	mt-Nd5	ENSMUSG00000064367	17721	Mtnd5;mt-Nd5	NADH-ubiquinone oxidoreductase chain 5	P03921;Q9MD82	mt-Nd5;Mtnd5	mt-Nd5	ENSMUSG00000064367	17721
A2THC	0.036231	0.957776	0.339766	0.822167		Age2	0	NA	NA	NA	Mtnd5;mt-Nd5	NADH-ubiquinone oxidoreductase chain 5	P03921;Q9MD82	mt-Nd5;Mtnd5	mt-Nd5	ENSMUSG00000064367	17721	Mtnd5;mt-Nd5	NADH-ubiquinone oxidoreductase chain 5	P03921;Q9MD82	mt-Nd5;Mtnd5	mt-Nd5	ENSMUSG00000064367	17721
A5THC	-0.059373	-1.71934	0.0876798	0.962264		Age5	0	NA	NA	NA	Mtnd5;mt-Nd5	NADH-ubiquinone oxidoreductase chain 5	P03921;Q9MD82	mt-Nd5;Mtnd5	mt-Nd5	ENSMUSG00000064367	17721	Mtnd5;mt-Nd5	NADH-ubiquinone oxidoreductase chain 5	P03921;Q9MD82	mt-Nd5;Mtnd5	mt-Nd5	ENSMUSG00000064367	17721
A8THC	0.066263	1.75168	0.0819374	0.351674		Age8	0	NA	NA	NA	Mtnd5;mt-Nd5	NADH-ubiquinone oxidoreductase chain 5	P03921;Q9MD82	mt-Nd5;Mtnd5	mt-Nd5	ENSMUSG00000064367	17721	Mtnd5;mt-Nd5	NADH-ubiquinone oxidoreductase chain 5	P03921;Q9MD82	mt-Nd5;Mtnd5	mt-Nd5	ENSMUSG00000064367	17721
A2TC	0.0239004	1.11736	0.265685	0.888941	cortex	Age2	4642	0.804634	0.429068	0.952847	Mtor	Serine/threonine-protein kinase mTOR	Q9JLN9	Mtor	Mtor	ENSMUSG00000028991	56717	Mtor	Serine/threonine-protein kinase mTOR	Q9JLN9	Mtor	Mtor	ENSMUSG00000028991	56717
A52TC	-0.0133221	-0.440397	0.660304	0.999667	cortex		0	NA	NA	NA	Mtor	Serine/threonine-protein kinase mTOR	Q9JLN9	Mtor	Mtor	ENSMUSG00000028991	56717	Mtor	Serine/threonine-protein kinase mTOR	Q9JLN9	Mtor	Mtor	ENSMUSG00000028991	56717
A5TC	0.0105783	0.494541	0.62167	0.999922	cortex	Age5	4642	0.564547	0.577766	0.971854	Mtor	Serine/threonine-protein kinase mTOR	Q9JLN9	Mtor	Mtor	ENSMUSG00000028991	56717	Mtor	Serine/threonine-protein kinase mTOR	Q9JLN9	Mtor	Mtor	ENSMUSG00000028991	56717
A82TC	-0.0243489	-0.804917	0.422182	0.900732	cortex		0	NA	NA	NA	Mtor	Serine/threonine-protein kinase mTOR	Q9JLN9	Mtor	Mtor	ENSMUSG00000028991	56717	Mtor	Serine/threonine-protein kinase mTOR	Q9JLN9	Mtor	Mtor	ENSMUSG00000028991	56717
A85TC	-0.0110268	-0.36452	0.715999	0.999475	cortex		0	NA	NA	NA	Mtor	Serine/threonine-protein kinase mTOR	Q9JLN9	Mtor	Mtor	ENSMUSG00000028991	56717	Mtor	Serine/threonine-protein kinase mTOR	Q9JLN9	Mtor	Mtor	ENSMUSG00000028991	56717
A8TC	-0.000448518	-0.0209685	0.9833	0.99963	cortex	Age8	4642	-0.0233346	0.981581	0.995709	Mtor	Serine/threonine-protein kinase mTOR	Q9JLN9	Mtor	Mtor	ENSMUSG00000028991	56717	Mtor	Serine/threonine-protein kinase mTOR	Q9JLN9	Mtor	Mtor	ENSMUSG00000028991	56717
A2TH	0.0570215	2.66579	0.00855002	0.120442	hippo	Age2	4809	2.82573	0.00952439	0.203736	Mtor	Serine/threonine-protein kinase mTOR	Q9JLN9	Mtor	Mtor	ENSMUSG00000028991	56717	Mtor	Serine/threonine-protein kinase mTOR	Q9JLN9	Mtor	Mtor	ENSMUSG00000028991	56717
A52TH	-0.078628	-2.83636	0.00521447	0.0806039	hippo		0	NA	NA	NA	Mtor	Serine/threonine-protein kinase mTOR	Q9JLN9	Mtor	Mtor	ENSMUSG00000028991	56717	Mtor	Serine/threonine-protein kinase mTOR	Q9JLN9	Mtor	Mtor	ENSMUSG00000028991	56717
A5TH	-0.0216065	-1.22531	0.222439	0.753546	hippo	Age5	4809	-1.46127	0.152837	0.894764	Mtor	Serine/threonine-protein kinase mTOR	Q9JLN9	Mtor	Mtor	ENSMUSG00000028991	56717	Mtor	Serine/threonine-protein kinase mTOR	Q9JLN9	Mtor	Mtor	ENSMUSG00000028991	56717
A82TH	-0.055442	-1.83278	0.0688809	0.234415	hippo		0	NA	NA	NA	Mtor	Serine/threonine-protein kinase mTOR	Q9JLN9	Mtor	Mtor	ENSMUSG00000028991	56717	Mtor	Serine/threonine-protein kinase mTOR	Q9JLN9	Mtor	Mtor	ENSMUSG00000028991	56717
A85TH	0.023186	0.836394	0.404306	0.857973	hippo		0	NA	NA	NA	Mtor	Serine/threonine-protein kinase mTOR	Q9JLN9	Mtor	Mtor	ENSMUSG00000028991	56717	Mtor	Serine/threonine-protein kinase mTOR	Q9JLN9	Mtor	Mtor	ENSMUSG00000028991	56717
A8TH	0.00157954	0.0738444	0.941236	0.982143	hippo	Age8	4809	0.101336	0.920154	0.982312	Mtor	Serine/threonine-protein kinase mTOR	Q9JLN9	Mtor	Mtor	ENSMUSG00000028991	56717	Mtor	Serine/threonine-protein kinase mTOR	Q9JLN9	Mtor	Mtor	ENSMUSG00000028991	56717
A2THC	0.0331211	1.11677	0.265935	0.742722		Age2	0	NA	NA	NA	Mtor	Serine/threonine-protein kinase mTOR	Q9JLN9	Mtor	Mtor	ENSMUSG00000028991	56717	Mtor	Serine/threonine-protein kinase mTOR	Q9JLN9	Mtor	Mtor	ENSMUSG00000028991	56717
A5THC	-0.0321848	-1.18878	0.236466	0.9999		Age5	0	NA	NA	NA	Mtor	Serine/threonine-protein kinase mTOR	Q9JLN9	Mtor	Mtor	ENSMUSG00000028991	56717	Mtor	Serine/threonine-protein kinase mTOR	Q9JLN9	Mtor	Mtor	ENSMUSG00000028991	56717
A8THC	0.00202806	0.0683816	0.945576	0.992094		Age8	0	NA	NA	NA	Mtor	Serine/threonine-protein kinase mTOR	Q9JLN9	Mtor	Mtor	ENSMUSG00000028991	56717	Mtor	Serine/threonine-protein kinase mTOR	Q9JLN9	Mtor	Mtor	ENSMUSG00000028991	56717
A2TC	-0.028526	-1.24859	0.213821	0.812119	cortex	Age2	1965	-1.06138	0.299265	0.87717	Mtpn	Myotrophin	P62774	Mtpn	Mtpn	ENSMUSG00000029840	14489	Mtpn	Myotrophin	P62774	Mtpn	Mtpn	ENSMUSG00000029840	14489
A52TC	0.0491818	1.52219	0.130133	0.652084	cortex		0	NA	NA	NA	Mtpn	Myotrophin	P62774	Mtpn	Mtpn	ENSMUSG00000029840	14489	Mtpn	Myotrophin	P62774	Mtpn	Mtpn	ENSMUSG00000029840	14489
A5TC	0.0206558	0.90411	0.367432	0.999922	cortex	Age5	1965	1.42612	0.16707	0.729774	Mtpn	Myotrophin	P62774	Mtpn	Mtpn	ENSMUSG00000029840	14489	Mtpn	Myotrophin	P62774	Mtpn	Mtpn	ENSMUSG00000029840	14489
A82TC	0.0188576	0.583646	0.560363	0.991234	cortex		0	NA	NA	NA	Mtpn	Myotrophin	P62774	Mtpn	Mtpn	ENSMUSG00000029840	14489	Mtpn	Myotrophin	P62774	Mtpn	Mtpn	ENSMUSG00000029840	14489
A85TC	-0.0303242	-0.938544	0.349522	0.95862	cortex		0	NA	NA	NA	Mtpn	Myotrophin	P62774	Mtpn	Mtpn	ENSMUSG00000029840	14489	Mtpn	Myotrophin	P62774	Mtpn	Mtpn	ENSMUSG00000029840	14489
A8TC	-0.00966844	-0.423191	0.672782	0.99963	cortex	Age8	1965	-0.590308	0.560648	0.868877	Mtpn	Myotrophin	P62774	Mtpn	Mtpn	ENSMUSG00000029840	14489	Mtpn	Myotrophin	P62774	Mtpn	Mtpn	ENSMUSG00000029840	14489
A2TH	-0.0274836	-1.20297	0.230945	0.665594	hippo	Age2	2001	-1.46705	0.15576	0.666372	Mtpn	Myotrophin	P62774	Mtpn	Mtpn	ENSMUSG00000029840	14489	Mtpn	Myotrophin	P62774	Mtpn	Mtpn	ENSMUSG00000029840	14489
A52TH	0.0411143	1.38858	0.167084	0.552479	hippo		0	NA	NA	NA	Mtpn	Myotrophin	P62774	Mtpn	Mtpn	ENSMUSG00000029840	14489	Mtpn	Myotrophin	P62774	Mtpn	Mtpn	ENSMUSG00000029840	14489
A5TH	0.0136307	0.723725	0.470398	0.960627	hippo	Age5	2001	0.711001	0.481782	0.999919	Mtpn	Myotrophin	P62774	Mtpn	Mtpn	ENSMUSG00000029840	14489	Mtpn	Myotrophin	P62774	Mtpn	Mtpn	ENSMUSG00000029840	14489
A82TH	0.0447676	1.38557	0.168	0.428695	hippo		0	NA	NA	NA	Mtpn	Myotrophin	P62774	Mtpn	Mtpn	ENSMUSG00000029840	14489	Mtpn	Myotrophin	P62774	Mtpn	Mtpn	ENSMUSG00000029840	14489
A85TH	0.00365335	0.123387	0.901971	0.997233	hippo		0	NA	NA	NA	Mtpn	Myotrophin	P62774	Mtpn	Mtpn	ENSMUSG00000029840	14489	Mtpn	Myotrophin	P62774	Mtpn	Mtpn	ENSMUSG00000029840	14489
A8TH	0.017284	0.756527	0.450557	0.755765	hippo	Age8	2001	0.733859	0.470383	0.751907	Mtpn	Myotrophin	P62774	Mtpn	Mtpn	ENSMUSG00000029840	14489	Mtpn	Myotrophin	P62774	Mtpn	Mtpn	ENSMUSG00000029840	14489
A2THC	0.00104239	0.0329064	0.973794	0.997083		Age2	0	NA	NA	NA	Mtpn	Myotrophin	P62774	Mtpn	Mtpn	ENSMUSG00000029840	14489	Mtpn	Myotrophin	P62774	Mtpn	Mtpn	ENSMUSG00000029840	14489
A5THC	-0.00702511	-0.242938	0.808396	0.9999		Age5	0	NA	NA	NA	Mtpn	Myotrophin	P62774	Mtpn	Mtpn	ENSMUSG00000029840	14489	Mtpn	Myotrophin	P62774	Mtpn	Mtpn	ENSMUSG00000029840	14489
A8THC	0.0269525	0.850845	0.396255	0.774326		Age8	0	NA	NA	NA	Mtpn	Myotrophin	P62774	Mtpn	Mtpn	ENSMUSG00000029840	14489	Mtpn	Myotrophin	P62774	Mtpn	Mtpn	ENSMUSG00000029840	14489
A2TC	-0.0167397	-0.74938	0.454839	0.999572	cortex	Age2	841	-0.697131	0.492536	0.956916	Mtx1	Metaxin-1	D3YVW0;D3Z3F4;F7C846;G3UXX9;G3UYJ5;G3XA66;G3XA75;P47802	Mtx1	Mtx1	ENSMUSG00000064068	17827	Mtx1	Metaxin-1	D3YVW0;D3Z3F4;F7C846;G3UXX9;G3UYJ5;G3XA66;G3XA75;P47802	Mtx1	Mtx1	ENSMUSG00000064068	17827
A52TC	0.00635342	0.201116	0.840889	0.999667	cortex		0	NA	NA	NA	Mtx1	Metaxin-1	D3YVW0;D3Z3F4;F7C846;G3UXX9;G3UYJ5;G3XA66;G3XA75;P47802	Mtx1	Mtx1	ENSMUSG00000064068	17827	Mtx1	Metaxin-1	D3YVW0;D3Z3F4;F7C846;G3UXX9;G3UYJ5;G3XA66;G3XA75;P47802	Mtx1	Mtx1	ENSMUSG00000064068	17827
A5TC	-0.0103863	-0.464959	0.642657	0.999922	cortex	Age5	841	-0.637601	0.529937	0.95791	Mtx1	Metaxin-1	D3YVW0;D3Z3F4;F7C846;G3UXX9;G3UYJ5;G3XA66;G3XA75;P47802	Mtx1	Mtx1	ENSMUSG00000064068	17827	Mtx1	Metaxin-1	D3YVW0;D3Z3F4;F7C846;G3UXX9;G3UYJ5;G3XA66;G3XA75;P47802	Mtx1	Mtx1	ENSMUSG00000064068	17827
A82TC	-0.0249267	-0.789049	0.431368	0.904859	cortex		0	NA	NA	NA	Mtx1	Metaxin-1	D3YVW0;D3Z3F4;F7C846;G3UXX9;G3UYJ5;G3XA66;G3XA75;P47802	Mtx1	Mtx1	ENSMUSG00000064068	17827	Mtx1	Metaxin-1	D3YVW0;D3Z3F4;F7C846;G3UXX9;G3UYJ5;G3XA66;G3XA75;P47802	Mtx1	Mtx1	ENSMUSG00000064068	17827
A85TC	-0.0312801	-0.990165	0.323738	0.953845	cortex		0	NA	NA	NA	Mtx1	Metaxin-1	D3YVW0;D3Z3F4;F7C846;G3UXX9;G3UYJ5;G3XA66;G3XA75;P47802	Mtx1	Mtx1	ENSMUSG00000064068	17827	Mtx1	Metaxin-1	D3YVW0;D3Z3F4;F7C846;G3UXX9;G3UYJ5;G3XA66;G3XA75;P47802	Mtx1	Mtx1	ENSMUSG00000064068	17827
A8TC	-0.0416663	-1.86526	0.0641597	0.458925	cortex	Age8	841	-2.20085	0.0378808	0.223231	Mtx1	Metaxin-1	D3YVW0;D3Z3F4;F7C846;G3UXX9;G3UYJ5;G3XA66;G3XA75;P47802	Mtx1	Mtx1	ENSMUSG00000064068	17827	Mtx1	Metaxin-1	D3YVW0;D3Z3F4;F7C846;G3UXX9;G3UYJ5;G3XA66;G3XA75;P47802	Mtx1	Mtx1	ENSMUSG00000064068	17827
A2TH	-0.0110515	-0.494738	0.621532	0.928706	hippo	Age2	889	-0.451074	0.656115	0.976189	Mtx1	Metaxin-1	D3YVW0;D3Z3F4;F7C846;G3UXX9;G3UYJ5;G3XA66;G3XA75;P47802	Mtx1	Mtx1	ENSMUSG00000064068	17827	Mtx1	Metaxin-1	D3YVW0;D3Z3F4;F7C846;G3UXX9;G3UYJ5;G3XA66;G3XA75;P47802	Mtx1	Mtx1	ENSMUSG00000064068	17827
A52TH	0.00951822	0.328783	0.742793	0.95123	hippo		0	NA	NA	NA	Mtx1	Metaxin-1	D3YVW0;D3Z3F4;F7C846;G3UXX9;G3UYJ5;G3XA66;G3XA75;P47802	Mtx1	Mtx1	ENSMUSG00000064068	17827	Mtx1	Metaxin-1	D3YVW0;D3Z3F4;F7C846;G3UXX9;G3UYJ5;G3XA66;G3XA75;P47802	Mtx1	Mtx1	ENSMUSG00000064068	17827
A5TH	-0.00153326	-0.0832619	0.933758	0.99968	hippo	Age5	889	-0.0824067	0.934791	0.999919	Mtx1	Metaxin-1	D3YVW0;D3Z3F4;F7C846;G3UXX9;G3UYJ5;G3XA66;G3XA75;P47802	Mtx1	Mtx1	ENSMUSG00000064068	17827	Mtx1	Metaxin-1	D3YVW0;D3Z3F4;F7C846;G3UXX9;G3UYJ5;G3XA66;G3XA75;P47802	Mtx1	Mtx1	ENSMUSG00000064068	17827
A82TH	-0.0056211	-0.177935	0.859022	0.969183	hippo		0	NA	NA	NA	Mtx1	Metaxin-1	D3YVW0;D3Z3F4;F7C846;G3UXX9;G3UYJ5;G3XA66;G3XA75;P47802	Mtx1	Mtx1	ENSMUSG00000064068	17827	Mtx1	Metaxin-1	D3YVW0;D3Z3F4;F7C846;G3UXX9;G3UYJ5;G3XA66;G3XA75;P47802	Mtx1	Mtx1	ENSMUSG00000064068	17827
A85TH	-0.0151393	-0.522949	0.601806	0.962122	hippo		0	NA	NA	NA	Mtx1	Metaxin-1	D3YVW0;D3Z3F4;F7C846;G3UXX9;G3UYJ5;G3XA66;G3XA75;P47802	Mtx1	Mtx1	ENSMUSG00000064068	17827	Mtx1	Metaxin-1	D3YVW0;D3Z3F4;F7C846;G3UXX9;G3UYJ5;G3XA66;G3XA75;P47802	Mtx1	Mtx1	ENSMUSG00000064068	17827
A8TH	-0.0166726	-0.746376	0.456645	0.760892	hippo	Age8	889	-0.88743	0.383951	0.684661	Mtx1	Metaxin-1	D3YVW0;D3Z3F4;F7C846;G3UXX9;G3UYJ5;G3XA66;G3XA75;P47802	Mtx1	Mtx1	ENSMUSG00000064068	17827	Mtx1	Metaxin-1	D3YVW0;D3Z3F4;F7C846;G3UXX9;G3UYJ5;G3XA66;G3XA75;P47802	Mtx1	Mtx1	ENSMUSG00000064068	17827
A2THC	0.0056882	0.183655	0.85454	0.98601		Age2	0	NA	NA	NA	Mtx1	Metaxin-1	D3YVW0;D3Z3F4;F7C846;G3UXX9;G3UYJ5;G3XA66;G3XA75;P47802	Mtx1	Mtx1	ENSMUSG00000064068	17827	Mtx1	Metaxin-1	D3YVW0;D3Z3F4;F7C846;G3UXX9;G3UYJ5;G3XA66;G3XA75;P47802	Mtx1	Mtx1	ENSMUSG00000064068	17827
A5THC	0.00885301	0.313118	0.754639	0.9999		Age5	0	NA	NA	NA	Mtx1	Metaxin-1	D3YVW0;D3Z3F4;F7C846;G3UXX9;G3UYJ5;G3XA66;G3XA75;P47802	Mtx1	Mtx1	ENSMUSG00000064068	17827	Mtx1	Metaxin-1	D3YVW0;D3Z3F4;F7C846;G3UXX9;G3UYJ5;G3XA66;G3XA75;P47802	Mtx1	Mtx1	ENSMUSG00000064068	17827
A8THC	0.0249938	0.806972	0.421001	0.796698		Age8	0	NA	NA	NA	Mtx1	Metaxin-1	D3YVW0;D3Z3F4;F7C846;G3UXX9;G3UYJ5;G3XA66;G3XA75;P47802	Mtx1	Mtx1	ENSMUSG00000064068	17827	Mtx1	Metaxin-1	D3YVW0;D3Z3F4;F7C846;G3UXX9;G3UYJ5;G3XA66;G3XA75;P47802	Mtx1	Mtx1	ENSMUSG00000064068	17827
A2TC	-0.0126278	-0.770441	0.442288	0.999572	cortex	Age2	1249	-0.806866	0.427806	0.952673	Mtx2	Metaxin-2	O88441	Mtx2	Mtx2	ENSMUSG00000027099	53375	Mtx2	Metaxin-2	O88441	Mtx2	Mtx2	ENSMUSG00000027099	53375
A52TC	-0.00685576	-0.295769	0.767829	0.999667	cortex		0	NA	NA	NA	Mtx2	Metaxin-2	O88441	Mtx2	Mtx2	ENSMUSG00000027099	53375	Mtx2	Metaxin-2	O88441	Mtx2	Mtx2	ENSMUSG00000027099	53375
A5TC	-0.0194836	-1.18872	0.236487	0.999922	cortex	Age5	1249	-1.42993	0.165985	0.729774	Mtx2	Metaxin-2	O88441	Mtx2	Mtx2	ENSMUSG00000027099	53375	Mtx2	Metaxin-2	O88441	Mtx2	Mtx2	ENSMUSG00000027099	53375
A82TC	0.0317894	1.37145	0.172349	0.619614	cortex		0	NA	NA	NA	Mtx2	Metaxin-2	O88441	Mtx2	Mtx2	ENSMUSG00000027099	53375	Mtx2	Metaxin-2	O88441	Mtx2	Mtx2	ENSMUSG00000027099	53375
A85TC	0.0386451	1.66721	0.0976243	0.622496	cortex		0	NA	NA	NA	Mtx2	Metaxin-2	O88441	Mtx2	Mtx2	ENSMUSG00000027099	53375	Mtx2	Metaxin-2	O88441	Mtx2	Mtx2	ENSMUSG00000027099	53375
A8TC	0.0191616	1.16908	0.244286	0.831755	cortex	Age8	1249	1.32408	0.198278	0.559432	Mtx2	Metaxin-2	O88441	Mtx2	Mtx2	ENSMUSG00000027099	53375	Mtx2	Metaxin-2	O88441	Mtx2	Mtx2	ENSMUSG00000027099	53375
A2TH	-0.0261554	-1.59578	0.112709	0.471434	hippo	Age2	1299	-1.48853	0.150049	0.656163	Mtx2	Metaxin-2	O88441	Mtx2	Mtx2	ENSMUSG00000027099	53375	Mtx2	Metaxin-2	O88441	Mtx2	Mtx2	ENSMUSG00000027099	53375
A52TH	0.0484794	2.28227	0.0239243	0.193949	hippo		0	NA	NA	NA	Mtx2	Metaxin-2	O88441	Mtx2	Mtx2	ENSMUSG00000027099	53375	Mtx2	Metaxin-2	O88441	Mtx2	Mtx2	ENSMUSG00000027099	53375
A5TH	0.022324	1.65219	0.100654	0.566069	hippo	Age5	1299	1.49239	0.144532	0.887738	Mtx2	Metaxin-2	O88441	Mtx2	Mtx2	ENSMUSG00000027099	53375	Mtx2	Metaxin-2	O88441	Mtx2	Mtx2	ENSMUSG00000027099	53375
A82TH	0.0272569	1.17591	0.241553	0.545454	hippo		0	NA	NA	NA	Mtx2	Metaxin-2	O88441	Mtx2	Mtx2	ENSMUSG00000027099	53375	Mtx2	Metaxin-2	O88441	Mtx2	Mtx2	ENSMUSG00000027099	53375
A85TH	-0.0212225	-0.999092	0.31941	0.78954	hippo		0	NA	NA	NA	Mtx2	Metaxin-2	O88441	Mtx2	Mtx2	ENSMUSG00000027099	53375	Mtx2	Metaxin-2	O88441	Mtx2	Mtx2	ENSMUSG00000027099	53375
A8TH	0.00110153	0.0672059	0.94651	0.983929	hippo	Age8	1299	0.0726157	0.942734	0.986383	Mtx2	Metaxin-2	O88441	Mtx2	Mtx2	ENSMUSG00000027099	53375	Mtx2	Metaxin-2	O88441	Mtx2	Mtx2	ENSMUSG00000027099	53375
A2THC	-0.0135276	-0.595258	0.552597	0.941962		Age2	0	NA	NA	NA	Mtx2	Metaxin-2	O88441	Mtx2	Mtx2	ENSMUSG00000027099	53375	Mtx2	Metaxin-2	O88441	Mtx2	Mtx2	ENSMUSG00000027099	53375
A5THC	0.0418075	2.01525	0.0457214	0.831414		Age5	0	NA	NA	NA	Mtx2	Metaxin-2	O88441	Mtx2	Mtx2	ENSMUSG00000027099	53375	Mtx2	Metaxin-2	O88441	Mtx2	Mtx2	ENSMUSG00000027099	53375
A8THC	-0.01806	-0.794699	0.428084	0.800772		Age8	0	NA	NA	NA	Mtx2	Metaxin-2	O88441	Mtx2	Mtx2	ENSMUSG00000027099	53375	Mtx2	Metaxin-2	O88441	Mtx2	Mtx2	ENSMUSG00000027099	53375
A2TC	-0.0418746	-0.286781	0.774691	0.999572	cortex	Age2	1576	-0.887755	0.383637	0.930121	Mug1	Murinoglobulin-1	P28665	Mug1	Mug1	ENSMUSG00000059908	17836	Mug1	Murinoglobulin-1	P28665	Mug1	Mug1	ENSMUSG00000059908	17836
A52TC	-0.0117751	-0.0570232	0.954606	0.999667	cortex		0	NA	NA	NA	Mug1	Murinoglobulin-1	P28665	Mug1	Mug1	ENSMUSG00000059908	17836	Mug1	Murinoglobulin-1	P28665	Mug1	Mug1	ENSMUSG00000059908	17836
A5TC	-0.0536497	-0.367424	0.71384	0.999922	cortex	Age5	1576	-2.25593	0.033736	0.501138	Mug1	Murinoglobulin-1	P28665	Mug1	Mug1	ENSMUSG00000059908	17836	Mug1	Murinoglobulin-1	P28665	Mug1	Mug1	ENSMUSG00000059908	17836
A82TC	0.0549925	0.266311	0.79038	0.999701	cortex		0	NA	NA	NA	Mug1	Murinoglobulin-1	P28665	Mug1	Mug1	ENSMUSG00000059908	17836	Mug1	Murinoglobulin-1	P28665	Mug1	Mug1	ENSMUSG00000059908	17836
A85TC	0.0667676	0.323334	0.74691	0.999475	cortex		0	NA	NA	NA	Mug1	Murinoglobulin-1	P28665	Mug1	Mug1	ENSMUSG00000059908	17836	Mug1	Murinoglobulin-1	P28665	Mug1	Mug1	ENSMUSG00000059908	17836
A8TC	0.0131179	0.0898389	0.92854	0.99963	cortex	Age8	1576	0.295979	0.769859	0.949592	Mug1	Murinoglobulin-1	P28665	Mug1	Mug1	ENSMUSG00000059908	17836	Mug1	Murinoglobulin-1	P28665	Mug1	Mug1	ENSMUSG00000059908	17836
A2TH	0.00354482	0.024277	0.980665	0.998309	hippo	Age2	1624	0.0184413	0.985444	0.998259	Mug1	Murinoglobulin-1	P28665	Mug1	Mug1	ENSMUSG00000059908	17836	Mug1	Murinoglobulin-1	P28665	Mug1	Mug1	ENSMUSG00000059908	17836
A52TH	0.156914	0.824513	0.411008	0.809248	hippo		0	NA	NA	NA	Mug1	Murinoglobulin-1	P28665	Mug1	Mug1	ENSMUSG00000059908	17836	Mug1	Murinoglobulin-1	P28665	Mug1	Mug1	ENSMUSG00000059908	17836
A5TH	0.160459	1.31463	0.190719	0.726982	hippo	Age5	1624	1.11193	0.273944	0.999919	Mug1	Murinoglobulin-1	P28665	Mug1	Mug1	ENSMUSG00000059908	17836	Mug1	Murinoglobulin-1	P28665	Mug1	Mug1	ENSMUSG00000059908	17836
A82TH	-0.0213582	-0.103431	0.917765	0.979976	hippo		0	NA	NA	NA	Mug1	Murinoglobulin-1	P28665	Mug1	Mug1	ENSMUSG00000059908	17836	Mug1	Murinoglobulin-1	P28665	Mug1	Mug1	ENSMUSG00000059908	17836
A85TH	-0.178272	-0.93674	0.350456	0.823497	hippo		0	NA	NA	NA	Mug1	Murinoglobulin-1	P28665	Mug1	Mug1	ENSMUSG00000059908	17836	Mug1	Murinoglobulin-1	P28665	Mug1	Mug1	ENSMUSG00000059908	17836
A8TH	-0.0178134	-0.121996	0.903072	0.972697	hippo	Age8	1624	-0.0993967	0.921677	0.982312	Mug1	Murinoglobulin-1	P28665	Mug1	Mug1	ENSMUSG00000059908	17836	Mug1	Murinoglobulin-1	P28665	Mug1	Mug1	ENSMUSG00000059908	17836
A2THC	0.0454194	0.224344	0.822807	0.98601		Age2	0	NA	NA	NA	Mug1	Murinoglobulin-1	P28665	Mug1	Mug1	ENSMUSG00000059908	17836	Mug1	Murinoglobulin-1	P28665	Mug1	Mug1	ENSMUSG00000059908	17836
A5THC	0.214108	1.15202	0.251216	0.9999		Age5	0	NA	NA	NA	Mug1	Murinoglobulin-1	P28665	Mug1	Mug1	ENSMUSG00000059908	17836	Mug1	Murinoglobulin-1	P28665	Mug1	Mug1	ENSMUSG00000059908	17836
A8THC	-0.0309313	-0.152781	0.878784	0.982427		Age8	0	NA	NA	NA	Mug1	Murinoglobulin-1	P28665	Mug1	Mug1	ENSMUSG00000059908	17836	Mug1	Murinoglobulin-1	P28665	Mug1	Mug1	ENSMUSG00000059908	17836
A2TC	-0.00578321	-0.206126	0.836981	0.999572	cortex	Age2	1459	-0.191997	0.849388	0.99628	Mut	Methylmalonyl-CoA mutase, mitochondrial	P16332	Mut	Mut	ENSMUSG00000023921	17850	Mut	Methylmalonyl-CoA mutase, mitochondrial	P16332	Mut	Mut	ENSMUSG00000023921	17850
A52TC	-0.0713642	-1.79858	0.0741602	0.531911	cortex		0	NA	NA	NA	Mut	Methylmalonyl-CoA mutase, mitochondrial	P16332	Mut	Mut	ENSMUSG00000023921	17850	Mut	Methylmalonyl-CoA mutase, mitochondrial	P16332	Mut	Mut	ENSMUSG00000023921	17850
A5TC	-0.0771474	-2.7497	0.00672268	0.386694	cortex	Age5	1459	-2.95976	0.00695218	0.353831	Mut	Methylmalonyl-CoA mutase, mitochondrial	P16332	Mut	Mut	ENSMUSG00000023921	17850	Mut	Methylmalonyl-CoA mutase, mitochondrial	P16332	Mut	Mut	ENSMUSG00000023921	17850
A82TC	0.0649553	1.63706	0.103781	0.479444	cortex		0	NA	NA	NA	Mut	Methylmalonyl-CoA mutase, mitochondrial	P16332	Mut	Mut	ENSMUSG00000023921	17850	Mut	Methylmalonyl-CoA mutase, mitochondrial	P16332	Mut	Mut	ENSMUSG00000023921	17850
A85TC	0.136319	3.43563	0.00077083	0.0644928	cortex		0	NA	NA	NA	Mut	Methylmalonyl-CoA mutase, mitochondrial	P16332	Mut	Mut	ENSMUSG00000023921	17850	Mut	Methylmalonyl-CoA mutase, mitochondrial	P16332	Mut	Mut	ENSMUSG00000023921	17850
A8TC	0.0591721	2.10902	0.0366568	0.357935	cortex	Age8	1459	2.63765	0.0145985	0.131238	Mut	Methylmalonyl-CoA mutase, mitochondrial	P16332	Mut	Mut	ENSMUSG00000023921	17850	Mut	Methylmalonyl-CoA mutase, mitochondrial	P16332	Mut	Mut	ENSMUSG00000023921	17850
A2TH	0.0966555	3.44501	0.000746545	0.0256883	hippo	Age2	1507	3.07267	0.00534128	0.151049	Mut	Methylmalonyl-CoA mutase, mitochondrial	P16332	Mut	Mut	ENSMUSG00000023921	17850	Mut	Methylmalonyl-CoA mutase, mitochondrial	P16332	Mut	Mut	ENSMUSG00000023921	17850
A52TH	-0.124837	-3.43326	0.000777096	0.0262967	hippo		0	NA	NA	NA	Mut	Methylmalonyl-CoA mutase, mitochondrial	P16332	Mut	Mut	ENSMUSG00000023921	17850	Mut	Methylmalonyl-CoA mutase, mitochondrial	P16332	Mut	Mut	ENSMUSG00000023921	17850
A5TH	-0.0281819	-1.21846	0.225024	0.757241	hippo	Age5	1507	-1.2713	0.211981	0.97844	Mut	Methylmalonyl-CoA mutase, mitochondrial	P16332	Mut	Mut	ENSMUSG00000023921	17850	Mut	Methylmalonyl-CoA mutase, mitochondrial	P16332	Mut	Mut	ENSMUSG00000023921	17850
A82TH	-0.0674609	-1.7002	0.0912308	0.284266	hippo		0	NA	NA	NA	Mut	Methylmalonyl-CoA mutase, mitochondrial	P16332	Mut	Mut	ENSMUSG00000023921	17850	Mut	Methylmalonyl-CoA mutase, mitochondrial	P16332	Mut	Mut	ENSMUSG00000023921	17850
A85TH	0.0573764	1.57796	0.116748	0.494105	hippo		0	NA	NA	NA	Mut	Methylmalonyl-CoA mutase, mitochondrial	P16332	Mut	Mut	ENSMUSG00000023921	17850	Mut	Methylmalonyl-CoA mutase, mitochondrial	P16332	Mut	Mut	ENSMUSG00000023921	17850
A8TH	0.0291946	1.04056	0.299808	0.603772	hippo	Age8	1507	1.72133	0.0984948	0.293228	Mut	Methylmalonyl-CoA mutase, mitochondrial	P16332	Mut	Mut	ENSMUSG00000023921	17850	Mut	Methylmalonyl-CoA mutase, mitochondrial	P16332	Mut	Mut	ENSMUSG00000023921	17850
A2THC	0.102439	2.6333	0.00937053	0.142154		Age2	0	NA	NA	NA	Mut	Methylmalonyl-CoA mutase, mitochondrial	P16332	Mut	Mut	ENSMUSG00000023921	17850	Mut	Methylmalonyl-CoA mutase, mitochondrial	P16332	Mut	Mut	ENSMUSG00000023921	17850
A5THC	0.0489655	1.37885	0.170059	0.9999		Age5	0	NA	NA	NA	Mut	Methylmalonyl-CoA mutase, mitochondrial	P16332	Mut	Mut	ENSMUSG00000023921	17850	Mut	Methylmalonyl-CoA mutase, mitochondrial	P16332	Mut	Mut	ENSMUSG00000023921	17850
A8THC	-0.0299775	-0.770605	0.442192	0.813264		Age8	0	NA	NA	NA	Mut	Methylmalonyl-CoA mutase, mitochondrial	P16332	Mut	Mut	ENSMUSG00000023921	17850	Mut	Methylmalonyl-CoA mutase, mitochondrial	P16332	Mut	Mut	ENSMUSG00000023921	17850
A2TC	0.0165737	0.477765	0.633535	0.999572	cortex	Age2	1150	0.660809	0.515138	0.962885	Myadm	Myeloid-associated differentiation marker	O35682	Myadm	Myadm	ENSMUSG00000068566	50918	Myadm	Myeloid-associated differentiation marker	O35682	Myadm	Myadm	ENSMUSG00000068566	50918
A52TC	0.0224016	0.456623	0.648623	0.999667	cortex		0	NA	NA	NA	Myadm	Myeloid-associated differentiation marker	O35682	Myadm	Myadm	ENSMUSG00000068566	50918	Myadm	Myeloid-associated differentiation marker	O35682	Myadm	Myadm	ENSMUSG00000068566	50918
A5TC	0.0389753	1.12353	0.263065	0.999922	cortex	Age5	1150	0.878337	0.388711	0.91874	Myadm	Myeloid-associated differentiation marker	O35682	Myadm	Myadm	ENSMUSG00000068566	50918	Myadm	Myeloid-associated differentiation marker	O35682	Myadm	Myadm	ENSMUSG00000068566	50918
A82TC	0.00973851	0.198505	0.842927	0.999701	cortex		0	NA	NA	NA	Myadm	Myeloid-associated differentiation marker	O35682	Myadm	Myadm	ENSMUSG00000068566	50918	Myadm	Myeloid-associated differentiation marker	O35682	Myadm	Myadm	ENSMUSG00000068566	50918
A85TC	-0.0126631	-0.258118	0.796681	0.999475	cortex		0	NA	NA	NA	Myadm	Myeloid-associated differentiation marker	O35682	Myadm	Myadm	ENSMUSG00000068566	50918	Myadm	Myeloid-associated differentiation marker	O35682	Myadm	Myadm	ENSMUSG00000068566	50918
A8TC	0.0263122	0.758494	0.449383	0.993285	cortex	Age8	1150	1.06784	0.296495	0.683108	Myadm	Myeloid-associated differentiation marker	O35682	Myadm	Myadm	ENSMUSG00000068566	50918	Myadm	Myeloid-associated differentiation marker	O35682	Myadm	Myadm	ENSMUSG00000068566	50918
A2TH	-0.0575317	-1.65845	0.0993831	0.445514	hippo	Age2	1203	-1.92838	0.066105	0.473747	Myadm	Myeloid-associated differentiation marker	O35682	Myadm	Myadm	ENSMUSG00000068566	50918	Myadm	Myeloid-associated differentiation marker	O35682	Myadm	Myadm	ENSMUSG00000068566	50918
A52TH	0.0610746	1.35848	0.176416	0.571361	hippo		0	NA	NA	NA	Myadm	Myeloid-associated differentiation marker	O35682	Myadm	Myadm	ENSMUSG00000068566	50918	Myadm	Myeloid-associated differentiation marker	O35682	Myadm	Myadm	ENSMUSG00000068566	50918
A5TH	0.00354285	0.123886	0.901576	0.998324	hippo	Age5	1203	0.124196	0.901869	0.999919	Myadm	Myeloid-associated differentiation marker	O35682	Myadm	Myadm	ENSMUSG00000068566	50918	Myadm	Myeloid-associated differentiation marker	O35682	Myadm	Myadm	ENSMUSG00000068566	50918
A82TH	0.00560768	0.114304	0.909154	0.978941	hippo		0	NA	NA	NA	Myadm	Myeloid-associated differentiation marker	O35682	Myadm	Myadm	ENSMUSG00000068566	50918	Myadm	Myeloid-associated differentiation marker	O35682	Myadm	Myadm	ENSMUSG00000068566	50918
A85TH	-0.0554669	-1.23375	0.219288	0.676819	hippo		0	NA	NA	NA	Myadm	Myeloid-associated differentiation marker	O35682	Myadm	Myadm	ENSMUSG00000068566	50918	Myadm	Myeloid-associated differentiation marker	O35682	Myadm	Myadm	ENSMUSG00000068566	50918
A8TH	-0.051924	-1.4968	0.136614	0.371251	hippo	Age8	1203	-1.64695	0.113041	0.31761	Myadm	Myeloid-associated differentiation marker	O35682	Myadm	Myadm	ENSMUSG00000068566	50918	Myadm	Myeloid-associated differentiation marker	O35682	Myadm	Myadm	ENSMUSG00000068566	50918
A2THC	-0.0741054	-1.54069	0.125565	0.527921		Age2	0	NA	NA	NA	Myadm	Myeloid-associated differentiation marker	O35682	Myadm	Myadm	ENSMUSG00000068566	50918	Myadm	Myeloid-associated differentiation marker	O35682	Myadm	Myadm	ENSMUSG00000068566	50918
A5THC	-0.0354324	-0.806971	0.421001	0.9999		Age5	0	NA	NA	NA	Myadm	Myeloid-associated differentiation marker	O35682	Myadm	Myadm	ENSMUSG00000068566	50918	Myadm	Myeloid-associated differentiation marker	O35682	Myadm	Myadm	ENSMUSG00000068566	50918
A8THC	-0.0782363	-1.62658	0.105992	0.405326		Age8	0	NA	NA	NA	Myadm	Myeloid-associated differentiation marker	O35682	Myadm	Myadm	ENSMUSG00000068566	50918	Myadm	Myeloid-associated differentiation marker	O35682	Myadm	Myadm	ENSMUSG00000068566	50918
A2TC	-0.040856	-0.331349	0.740868	0.999572	cortex	Age2	4043	-1.1665	0.255072	0.843445	D17Wsu104e	UPF0556 protein C19orf10 homolog	Q9CPT4	D17Wsu104e;Mydgf	D17Wsu104e	ENSMUSG00000019579	28106	D17Wsu104e	UPF0556 protein C19orf10 homolog	Q9CPT4	D17Wsu104e;Mydgf	Mydgf	ENSMUSG00000019579	28106
A52TC	0.175944	1.009	0.314688	0.931246	cortex		0	NA	NA	NA	D17Wsu104e	UPF0556 protein C19orf10 homolog	Q9CPT4	D17Wsu104e;Mydgf	D17Wsu104e	ENSMUSG00000019579	28106	D17Wsu104e	UPF0556 protein C19orf10 homolog	Q9CPT4	D17Wsu104e;Mydgf	Mydgf	ENSMUSG00000019579	28106
A5TC	0.135088	1.09559	0.275109	0.999922	cortex	Age5	4043	2.56893	0.0170475	0.400385	D17Wsu104e	UPF0556 protein C19orf10 homolog	Q9CPT4	D17Wsu104e;Mydgf	D17Wsu104e	ENSMUSG00000019579	28106	D17Wsu104e	UPF0556 protein C19orf10 homolog	Q9CPT4	D17Wsu104e;Mydgf	Mydgf	ENSMUSG00000019579	28106
A82TC	0.0884018	0.506962	0.612966	0.999701	cortex		0	NA	NA	NA	D17Wsu104e	UPF0556 protein C19orf10 homolog	Q9CPT4	D17Wsu104e;Mydgf	D17Wsu104e	ENSMUSG00000019579	28106	D17Wsu104e	UPF0556 protein C19orf10 homolog	Q9CPT4	D17Wsu104e;Mydgf	Mydgf	ENSMUSG00000019579	28106
A85TC	-0.0875426	-0.502035	0.616418	0.999475	cortex		0	NA	NA	NA	D17Wsu104e	UPF0556 protein C19orf10 homolog	Q9CPT4	D17Wsu104e;Mydgf	D17Wsu104e	ENSMUSG00000019579	28106	D17Wsu104e	UPF0556 protein C19orf10 homolog	Q9CPT4	D17Wsu104e;Mydgf	Mydgf	ENSMUSG00000019579	28106
A8TC	0.0475457	0.385603	0.700366	0.99963	cortex	Age8	4043	1.14152	0.265213	0.637223	D17Wsu104e	UPF0556 protein C19orf10 homolog	Q9CPT4	D17Wsu104e;Mydgf	D17Wsu104e	ENSMUSG00000019579	28106	D17Wsu104e	UPF0556 protein C19orf10 homolog	Q9CPT4	D17Wsu104e;Mydgf	Mydgf	ENSMUSG00000019579	28106
A2TH	0.0429551	0.34088	0.733697	0.968629	hippo	Age2	4206	0.27346	0.787022	0.988171	D17Wsu104e	UPF0556 protein C19orf10 homolog	Q9CPT4	D17Wsu104e;Mydgf	D17Wsu104e	ENSMUSG00000019579	28106	D17Wsu104e	UPF0556 protein C19orf10 homolog	Q9CPT4	D17Wsu104e;Mydgf	Mydgf	ENSMUSG00000019579	28106
A52TH	0.0123527	0.0758783	0.939622	0.99084	hippo		0	NA	NA	NA	D17Wsu104e	UPF0556 protein C19orf10 homolog	Q9CPT4	D17Wsu104e;Mydgf	D17Wsu104e	ENSMUSG00000019579	28106	D17Wsu104e	UPF0556 protein C19orf10 homolog	Q9CPT4	D17Wsu104e;Mydgf	Mydgf	ENSMUSG00000019579	28106
A5TH	0.0553078	0.536606	0.592377	0.995969	hippo	Age5	4206	0.37419	0.710579	0.999919	D17Wsu104e	UPF0556 protein C19orf10 homolog	Q9CPT4	D17Wsu104e;Mydgf	D17Wsu104e	ENSMUSG00000019579	28106	D17Wsu104e	UPF0556 protein C19orf10 homolog	Q9CPT4	D17Wsu104e;Mydgf	Mydgf	ENSMUSG00000019579	28106
A82TH	0.0529825	0.297306	0.766666	0.937036	hippo		0	NA	NA	NA	D17Wsu104e	UPF0556 protein C19orf10 homolog	Q9CPT4	D17Wsu104e;Mydgf	D17Wsu104e	ENSMUSG00000019579	28106	D17Wsu104e	UPF0556 protein C19orf10 homolog	Q9CPT4	D17Wsu104e;Mydgf	Mydgf	ENSMUSG00000019579	28106
A85TH	0.0406298	0.249575	0.803276	0.997233	hippo		0	NA	NA	NA	D17Wsu104e	UPF0556 protein C19orf10 homolog	Q9CPT4	D17Wsu104e;Mydgf	D17Wsu104e	ENSMUSG00000019579	28106	D17Wsu104e	UPF0556 protein C19orf10 homolog	Q9CPT4	D17Wsu104e;Mydgf	Mydgf	ENSMUSG00000019579	28106
A8TH	0.0959376	0.761334	0.447717	0.752829	hippo	Age8	4206	0.772006	0.448247	0.733455	D17Wsu104e	UPF0556 protein C19orf10 homolog	Q9CPT4	D17Wsu104e;Mydgf	D17Wsu104e	ENSMUSG00000019579	28106	D17Wsu104e	UPF0556 protein C19orf10 homolog	Q9CPT4	D17Wsu104e;Mydgf	Mydgf	ENSMUSG00000019579	28106
A2THC	0.0838112	0.484873	0.628511	0.964393		Age2	0	NA	NA	NA	D17Wsu104e	UPF0556 protein C19orf10 homolog	Q9CPT4	D17Wsu104e;Mydgf	D17Wsu104e	ENSMUSG00000019579	28106	D17Wsu104e	UPF0556 protein C19orf10 homolog	Q9CPT4	D17Wsu104e;Mydgf	Mydgf	ENSMUSG00000019579	28106
A5THC	-0.0797805	-0.508339	0.612002	0.9999		Age5	0	NA	NA	NA	D17Wsu104e	UPF0556 protein C19orf10 homolog	Q9CPT4	D17Wsu104e;Mydgf	D17Wsu104e	ENSMUSG00000019579	28106	D17Wsu104e	UPF0556 protein C19orf10 homolog	Q9CPT4	D17Wsu104e;Mydgf	Mydgf	ENSMUSG00000019579	28106
A8THC	0.0483919	0.279962	0.779913	0.97886		Age8	0	NA	NA	NA	D17Wsu104e	UPF0556 protein C19orf10 homolog	Q9CPT4	D17Wsu104e;Mydgf	D17Wsu104e	ENSMUSG00000019579	28106	D17Wsu104e	UPF0556 protein C19orf10 homolog	Q9CPT4	D17Wsu104e;Mydgf	Mydgf	ENSMUSG00000019579	28106
A2TC	-0.040856	-0.331349	0.740868	0.999572	cortex	Age2	4043	-1.1665	0.255072	0.843445	D17Wsu104e	UPF0556 protein C19orf10 homolog	Q9CPT4	D17Wsu104e;Mydgf	Mydgf	ENSMUSG00000019579	28106	D17Wsu104e	UPF0556 protein C19orf10 homolog	Q9CPT4	D17Wsu104e;Mydgf	Mydgf	ENSMUSG00000019579	28106
A52TC	0.175944	1.009	0.314688	0.931246	cortex		0	NA	NA	NA	D17Wsu104e	UPF0556 protein C19orf10 homolog	Q9CPT4	D17Wsu104e;Mydgf	Mydgf	ENSMUSG00000019579	28106	D17Wsu104e	UPF0556 protein C19orf10 homolog	Q9CPT4	D17Wsu104e;Mydgf	Mydgf	ENSMUSG00000019579	28106
A5TC	0.135088	1.09559	0.275109	0.999922	cortex	Age5	4043	2.56893	0.0170475	0.400385	D17Wsu104e	UPF0556 protein C19orf10 homolog	Q9CPT4	D17Wsu104e;Mydgf	Mydgf	ENSMUSG00000019579	28106	D17Wsu104e	UPF0556 protein C19orf10 homolog	Q9CPT4	D17Wsu104e;Mydgf	Mydgf	ENSMUSG00000019579	28106
A82TC	0.0884018	0.506962	0.612966	0.999701	cortex		0	NA	NA	NA	D17Wsu104e	UPF0556 protein C19orf10 homolog	Q9CPT4	D17Wsu104e;Mydgf	Mydgf	ENSMUSG00000019579	28106	D17Wsu104e	UPF0556 protein C19orf10 homolog	Q9CPT4	D17Wsu104e;Mydgf	Mydgf	ENSMUSG00000019579	28106
A85TC	-0.0875426	-0.502035	0.616418	0.999475	cortex		0	NA	NA	NA	D17Wsu104e	UPF0556 protein C19orf10 homolog	Q9CPT4	D17Wsu104e;Mydgf	Mydgf	ENSMUSG00000019579	28106	D17Wsu104e	UPF0556 protein C19orf10 homolog	Q9CPT4	D17Wsu104e;Mydgf	Mydgf	ENSMUSG00000019579	28106
A8TC	0.0475457	0.385603	0.700366	0.99963	cortex	Age8	4043	1.14152	0.265213	0.637223	D17Wsu104e	UPF0556 protein C19orf10 homolog	Q9CPT4	D17Wsu104e;Mydgf	Mydgf	ENSMUSG00000019579	28106	D17Wsu104e	UPF0556 protein C19orf10 homolog	Q9CPT4	D17Wsu104e;Mydgf	Mydgf	ENSMUSG00000019579	28106
A2TH	0.0429551	0.34088	0.733697	0.968629	hippo	Age2	4206	0.27346	0.787022	0.988171	D17Wsu104e	UPF0556 protein C19orf10 homolog	Q9CPT4	D17Wsu104e;Mydgf	Mydgf	ENSMUSG00000019579	28106	D17Wsu104e	UPF0556 protein C19orf10 homolog	Q9CPT4	D17Wsu104e;Mydgf	Mydgf	ENSMUSG00000019579	28106
A52TH	0.0123527	0.0758783	0.939622	0.99084	hippo		0	NA	NA	NA	D17Wsu104e	UPF0556 protein C19orf10 homolog	Q9CPT4	D17Wsu104e;Mydgf	Mydgf	ENSMUSG00000019579	28106	D17Wsu104e	UPF0556 protein C19orf10 homolog	Q9CPT4	D17Wsu104e;Mydgf	Mydgf	ENSMUSG00000019579	28106
A5TH	0.0553078	0.536606	0.592377	0.995969	hippo	Age5	4206	0.37419	0.710579	0.999919	D17Wsu104e	UPF0556 protein C19orf10 homolog	Q9CPT4	D17Wsu104e;Mydgf	Mydgf	ENSMUSG00000019579	28106	D17Wsu104e	UPF0556 protein C19orf10 homolog	Q9CPT4	D17Wsu104e;Mydgf	Mydgf	ENSMUSG00000019579	28106
A82TH	0.0529825	0.297306	0.766666	0.937036	hippo		0	NA	NA	NA	D17Wsu104e	UPF0556 protein C19orf10 homolog	Q9CPT4	D17Wsu104e;Mydgf	Mydgf	ENSMUSG00000019579	28106	D17Wsu104e	UPF0556 protein C19orf10 homolog	Q9CPT4	D17Wsu104e;Mydgf	Mydgf	ENSMUSG00000019579	28106
A85TH	0.0406298	0.249575	0.803276	0.997233	hippo		0	NA	NA	NA	D17Wsu104e	UPF0556 protein C19orf10 homolog	Q9CPT4	D17Wsu104e;Mydgf	Mydgf	ENSMUSG00000019579	28106	D17Wsu104e	UPF0556 protein C19orf10 homolog	Q9CPT4	D17Wsu104e;Mydgf	Mydgf	ENSMUSG00000019579	28106
A8TH	0.0959376	0.761334	0.447717	0.752829	hippo	Age8	4206	0.772006	0.448247	0.733455	D17Wsu104e	UPF0556 protein C19orf10 homolog	Q9CPT4	D17Wsu104e;Mydgf	Mydgf	ENSMUSG00000019579	28106	D17Wsu104e	UPF0556 protein C19orf10 homolog	Q9CPT4	D17Wsu104e;Mydgf	Mydgf	ENSMUSG00000019579	28106
A2THC	0.0838112	0.484873	0.628511	0.964393		Age2	0	NA	NA	NA	D17Wsu104e	UPF0556 protein C19orf10 homolog	Q9CPT4	D17Wsu104e;Mydgf	Mydgf	ENSMUSG00000019579	28106	D17Wsu104e	UPF0556 protein C19orf10 homolog	Q9CPT4	D17Wsu104e;Mydgf	Mydgf	ENSMUSG00000019579	28106
A5THC	-0.0797805	-0.508339	0.612002	0.9999		Age5	0	NA	NA	NA	D17Wsu104e	UPF0556 protein C19orf10 homolog	Q9CPT4	D17Wsu104e;Mydgf	Mydgf	ENSMUSG00000019579	28106	D17Wsu104e	UPF0556 protein C19orf10 homolog	Q9CPT4	D17Wsu104e;Mydgf	Mydgf	ENSMUSG00000019579	28106
A8THC	0.0483919	0.279962	0.779913	0.97886		Age8	0	NA	NA	NA	D17Wsu104e	UPF0556 protein C19orf10 homolog	Q9CPT4	D17Wsu104e;Mydgf	Mydgf	ENSMUSG00000019579	28106	D17Wsu104e	UPF0556 protein C19orf10 homolog	Q9CPT4	D17Wsu104e;Mydgf	Mydgf	ENSMUSG00000019579	28106
A2TC	0.0102032	0.513486	0.608391	0.999572	cortex	Age2	3375	0.541057	0.593542	0.96446	Myef2	Myelin expression factor 2	A2ATP5;A2ATP6;F6XJA1;G8JL68;Q8C854;Q8C854-1;Q8C854-2;Q8C854-3	Gm9833;Myef2	Gm9833	ENSMUSG00000027201;ENSMUSG00000049230	100041480;17876	Myef2	Myelin expression factor 2	A2ATP5;A2ATP6;F6XJA1;G8JL68;Q8C854;Q8C854-1;Q8C854-2;Q8C854-3	Gm9833;Myef2	Myef2	ENSMUSG00000027201;ENSMUSG00000049230	100041480;17876
A52TC	-0.026974	-0.959888	0.338705	0.942706	cortex		0	NA	NA	NA	Myef2	Myelin expression factor 2	A2ATP5;A2ATP6;F6XJA1;G8JL68;Q8C854;Q8C854-1;Q8C854-2;Q8C854-3	Gm9833;Myef2	Gm9833	ENSMUSG00000027201;ENSMUSG00000049230	100041480;17876	Myef2	Myelin expression factor 2	A2ATP5;A2ATP6;F6XJA1;G8JL68;Q8C854;Q8C854-1;Q8C854-2;Q8C854-3	Gm9833;Myef2	Myef2	ENSMUSG00000027201;ENSMUSG00000049230	100041480;17876
A5TC	-0.0167708	-0.844001	0.400055	0.999922	cortex	Age5	3375	-0.759197	0.455332	0.943297	Myef2	Myelin expression factor 2	A2ATP5;A2ATP6;F6XJA1;G8JL68;Q8C854;Q8C854-1;Q8C854-2;Q8C854-3	Gm9833;Myef2	Gm9833	ENSMUSG00000027201;ENSMUSG00000049230	100041480;17876	Myef2	Myelin expression factor 2	A2ATP5;A2ATP6;F6XJA1;G8JL68;Q8C854;Q8C854-1;Q8C854-2;Q8C854-3	Gm9833;Myef2	Myef2	ENSMUSG00000027201;ENSMUSG00000049230	100041480;17876
A82TC	0.0290039	1.03212	0.303728	0.786572	cortex		0	NA	NA	NA	Myef2	Myelin expression factor 2	A2ATP5;A2ATP6;F6XJA1;G8JL68;Q8C854;Q8C854-1;Q8C854-2;Q8C854-3	Gm9833;Myef2	Gm9833	ENSMUSG00000027201;ENSMUSG00000049230	100041480;17876	Myef2	Myelin expression factor 2	A2ATP5;A2ATP6;F6XJA1;G8JL68;Q8C854;Q8C854-1;Q8C854-2;Q8C854-3	Gm9833;Myef2	Myef2	ENSMUSG00000027201;ENSMUSG00000049230	100041480;17876
A85TC	0.0559779	1.99201	0.0482424	0.462491	cortex		0	NA	NA	NA	Myef2	Myelin expression factor 2	A2ATP5;A2ATP6;F6XJA1;G8JL68;Q8C854;Q8C854-1;Q8C854-2;Q8C854-3	Gm9833;Myef2	Gm9833	ENSMUSG00000027201;ENSMUSG00000049230	100041480;17876	Myef2	Myelin expression factor 2	A2ATP5;A2ATP6;F6XJA1;G8JL68;Q8C854;Q8C854-1;Q8C854-2;Q8C854-3	Gm9833;Myef2	Myef2	ENSMUSG00000027201;ENSMUSG00000049230	100041480;17876
A8TC	0.0392071	1.97313	0.050377	0.419231	cortex	Age8	3375	3.10679	0.00490522	0.0733764	Myef2	Myelin expression factor 2	A2ATP5;A2ATP6;F6XJA1;G8JL68;Q8C854;Q8C854-1;Q8C854-2;Q8C854-3	Gm9833;Myef2	Gm9833	ENSMUSG00000027201;ENSMUSG00000049230	100041480;17876	Myef2	Myelin expression factor 2	A2ATP5;A2ATP6;F6XJA1;G8JL68;Q8C854;Q8C854-1;Q8C854-2;Q8C854-3	Gm9833;Myef2	Myef2	ENSMUSG00000027201;ENSMUSG00000049230	100041480;17876
A2TH	0.00365345	0.183863	0.854377	0.988715	hippo	Age2	3503	0.156478	0.877007	0.99504	Myef2	Myelin expression factor 2	A2ATP5;A2ATP6;F6XJA1;G8JL68;Q8C854;Q8C854-1;Q8C854-2;Q8C854-3	Gm9833;Myef2	Gm9833	ENSMUSG00000027201;ENSMUSG00000049230	100041480;17876	Myef2	Myelin expression factor 2	A2ATP5;A2ATP6;F6XJA1;G8JL68;Q8C854;Q8C854-1;Q8C854-2;Q8C854-3	Gm9833;Myef2	Myef2	ENSMUSG00000027201;ENSMUSG00000049230	100041480;17876
A52TH	0.0170377	0.661608	0.50927	0.872267	hippo		0	NA	NA	NA	Myef2	Myelin expression factor 2	A2ATP5;A2ATP6;F6XJA1;G8JL68;Q8C854;Q8C854-1;Q8C854-2;Q8C854-3	Gm9833;Myef2	Gm9833	ENSMUSG00000027201;ENSMUSG00000049230	100041480;17876	Myef2	Myelin expression factor 2	A2ATP5;A2ATP6;F6XJA1;G8JL68;Q8C854;Q8C854-1;Q8C854-2;Q8C854-3	Gm9833;Myef2	Myef2	ENSMUSG00000027201;ENSMUSG00000049230	100041480;17876
A5TH	0.0206912	1.26314	0.20856	0.742055	hippo	Age5	3503	1.25474	0.217863	0.981718	Myef2	Myelin expression factor 2	A2ATP5;A2ATP6;F6XJA1;G8JL68;Q8C854;Q8C854-1;Q8C854-2;Q8C854-3	Gm9833;Myef2	Gm9833	ENSMUSG00000027201;ENSMUSG00000049230	100041480;17876	Myef2	Myelin expression factor 2	A2ATP5;A2ATP6;F6XJA1;G8JL68;Q8C854;Q8C854-1;Q8C854-2;Q8C854-3	Gm9833;Myef2	Myef2	ENSMUSG00000027201;ENSMUSG00000049230	100041480;17876
A82TH	0.00584407	0.207965	0.835547	0.961479	hippo		0	NA	NA	NA	Myef2	Myelin expression factor 2	A2ATP5;A2ATP6;F6XJA1;G8JL68;Q8C854;Q8C854-1;Q8C854-2;Q8C854-3	Gm9833;Myef2	Gm9833	ENSMUSG00000027201;ENSMUSG00000049230	100041480;17876	Myef2	Myelin expression factor 2	A2ATP5;A2ATP6;F6XJA1;G8JL68;Q8C854;Q8C854-1;Q8C854-2;Q8C854-3	Gm9833;Myef2	Myef2	ENSMUSG00000027201;ENSMUSG00000049230	100041480;17876
A85TH	-0.0111937	-0.434672	0.664445	0.987848	hippo		0	NA	NA	NA	Myef2	Myelin expression factor 2	A2ATP5;A2ATP6;F6XJA1;G8JL68;Q8C854;Q8C854-1;Q8C854-2;Q8C854-3	Gm9833;Myef2	Gm9833	ENSMUSG00000027201;ENSMUSG00000049230	100041480;17876	Myef2	Myelin expression factor 2	A2ATP5;A2ATP6;F6XJA1;G8JL68;Q8C854;Q8C854-1;Q8C854-2;Q8C854-3	Gm9833;Myef2	Myef2	ENSMUSG00000027201;ENSMUSG00000049230	100041480;17876
A8TH	0.00949751	0.47797	0.63339	0.882335	hippo	Age8	3503	0.634771	0.531785	0.805545	Myef2	Myelin expression factor 2	A2ATP5;A2ATP6;F6XJA1;G8JL68;Q8C854;Q8C854-1;Q8C854-2;Q8C854-3	Gm9833;Myef2	Gm9833	ENSMUSG00000027201;ENSMUSG00000049230	100041480;17876	Myef2	Myelin expression factor 2	A2ATP5;A2ATP6;F6XJA1;G8JL68;Q8C854;Q8C854-1;Q8C854-2;Q8C854-3	Gm9833;Myef2	Myef2	ENSMUSG00000027201;ENSMUSG00000049230	100041480;17876
A2THC	-0.00654979	-0.237733	0.812423	0.98601		Age2	0	NA	NA	NA	Myef2	Myelin expression factor 2	A2ATP5;A2ATP6;F6XJA1;G8JL68;Q8C854;Q8C854-1;Q8C854-2;Q8C854-3	Gm9833;Myef2	Gm9833	ENSMUSG00000027201;ENSMUSG00000049230	100041480;17876	Myef2	Myelin expression factor 2	A2ATP5;A2ATP6;F6XJA1;G8JL68;Q8C854;Q8C854-1;Q8C854-2;Q8C854-3	Gm9833;Myef2	Myef2	ENSMUSG00000027201;ENSMUSG00000049230	100041480;17876
A5THC	0.0374619	1.48951	0.138519	0.9999		Age5	0	NA	NA	NA	Myef2	Myelin expression factor 2	A2ATP5;A2ATP6;F6XJA1;G8JL68;Q8C854;Q8C854-1;Q8C854-2;Q8C854-3	Gm9833;Myef2	Gm9833	ENSMUSG00000027201;ENSMUSG00000049230	100041480;17876	Myef2	Myelin expression factor 2	A2ATP5;A2ATP6;F6XJA1;G8JL68;Q8C854;Q8C854-1;Q8C854-2;Q8C854-3	Gm9833;Myef2	Myef2	ENSMUSG00000027201;ENSMUSG00000049230	100041480;17876
A8THC	-0.0297096	-1.07835	0.282663	0.666468		Age8	0	NA	NA	NA	Myef2	Myelin expression factor 2	A2ATP5;A2ATP6;F6XJA1;G8JL68;Q8C854;Q8C854-1;Q8C854-2;Q8C854-3	Gm9833;Myef2	Gm9833	ENSMUSG00000027201;ENSMUSG00000049230	100041480;17876	Myef2	Myelin expression factor 2	A2ATP5;A2ATP6;F6XJA1;G8JL68;Q8C854;Q8C854-1;Q8C854-2;Q8C854-3	Gm9833;Myef2	Myef2	ENSMUSG00000027201;ENSMUSG00000049230	100041480;17876
A2TC	0.0102032	0.513486	0.608391	0.999572	cortex	Age2	3375	0.541057	0.593542	0.96446	Myef2	Myelin expression factor 2	A2ATP5;A2ATP6;F6XJA1;G8JL68;Q8C854;Q8C854-1;Q8C854-2;Q8C854-3	Gm9833;Myef2	Myef2	ENSMUSG00000027201;ENSMUSG00000049230	100041480;17876	Myef2	Myelin expression factor 2	A2ATP5;A2ATP6;F6XJA1;G8JL68;Q8C854;Q8C854-1;Q8C854-2;Q8C854-3	Gm9833;Myef2	Myef2	ENSMUSG00000027201;ENSMUSG00000049230	100041480;17876
A52TC	-0.026974	-0.959888	0.338705	0.942706	cortex		0	NA	NA	NA	Myef2	Myelin expression factor 2	A2ATP5;A2ATP6;F6XJA1;G8JL68;Q8C854;Q8C854-1;Q8C854-2;Q8C854-3	Gm9833;Myef2	Myef2	ENSMUSG00000027201;ENSMUSG00000049230	100041480;17876	Myef2	Myelin expression factor 2	A2ATP5;A2ATP6;F6XJA1;G8JL68;Q8C854;Q8C854-1;Q8C854-2;Q8C854-3	Gm9833;Myef2	Myef2	ENSMUSG00000027201;ENSMUSG00000049230	100041480;17876
A5TC	-0.0167708	-0.844001	0.400055	0.999922	cortex	Age5	3375	-0.759197	0.455332	0.943297	Myef2	Myelin expression factor 2	A2ATP5;A2ATP6;F6XJA1;G8JL68;Q8C854;Q8C854-1;Q8C854-2;Q8C854-3	Gm9833;Myef2	Myef2	ENSMUSG00000027201;ENSMUSG00000049230	100041480;17876	Myef2	Myelin expression factor 2	A2ATP5;A2ATP6;F6XJA1;G8JL68;Q8C854;Q8C854-1;Q8C854-2;Q8C854-3	Gm9833;Myef2	Myef2	ENSMUSG00000027201;ENSMUSG00000049230	100041480;17876
A82TC	0.0290039	1.03212	0.303728	0.786572	cortex		0	NA	NA	NA	Myef2	Myelin expression factor 2	A2ATP5;A2ATP6;F6XJA1;G8JL68;Q8C854;Q8C854-1;Q8C854-2;Q8C854-3	Gm9833;Myef2	Myef2	ENSMUSG00000027201;ENSMUSG00000049230	100041480;17876	Myef2	Myelin expression factor 2	A2ATP5;A2ATP6;F6XJA1;G8JL68;Q8C854;Q8C854-1;Q8C854-2;Q8C854-3	Gm9833;Myef2	Myef2	ENSMUSG00000027201;ENSMUSG00000049230	100041480;17876
A85TC	0.0559779	1.99201	0.0482424	0.462491	cortex		0	NA	NA	NA	Myef2	Myelin expression factor 2	A2ATP5;A2ATP6;F6XJA1;G8JL68;Q8C854;Q8C854-1;Q8C854-2;Q8C854-3	Gm9833;Myef2	Myef2	ENSMUSG00000027201;ENSMUSG00000049230	100041480;17876	Myef2	Myelin expression factor 2	A2ATP5;A2ATP6;F6XJA1;G8JL68;Q8C854;Q8C854-1;Q8C854-2;Q8C854-3	Gm9833;Myef2	Myef2	ENSMUSG00000027201;ENSMUSG00000049230	100041480;17876
A8TC	0.0392071	1.97313	0.050377	0.419231	cortex	Age8	3375	3.10679	0.00490522	0.0733764	Myef2	Myelin expression factor 2	A2ATP5;A2ATP6;F6XJA1;G8JL68;Q8C854;Q8C854-1;Q8C854-2;Q8C854-3	Gm9833;Myef2	Myef2	ENSMUSG00000027201;ENSMUSG00000049230	100041480;17876	Myef2	Myelin expression factor 2	A2ATP5;A2ATP6;F6XJA1;G8JL68;Q8C854;Q8C854-1;Q8C854-2;Q8C854-3	Gm9833;Myef2	Myef2	ENSMUSG00000027201;ENSMUSG00000049230	100041480;17876
A2TH	0.00365345	0.183863	0.854377	0.988715	hippo	Age2	3503	0.156478	0.877007	0.99504	Myef2	Myelin expression factor 2	A2ATP5;A2ATP6;F6XJA1;G8JL68;Q8C854;Q8C854-1;Q8C854-2;Q8C854-3	Gm9833;Myef2	Myef2	ENSMUSG00000027201;ENSMUSG00000049230	100041480;17876	Myef2	Myelin expression factor 2	A2ATP5;A2ATP6;F6XJA1;G8JL68;Q8C854;Q8C854-1;Q8C854-2;Q8C854-3	Gm9833;Myef2	Myef2	ENSMUSG00000027201;ENSMUSG00000049230	100041480;17876
A52TH	0.0170377	0.661608	0.50927	0.872267	hippo		0	NA	NA	NA	Myef2	Myelin expression factor 2	A2ATP5;A2ATP6;F6XJA1;G8JL68;Q8C854;Q8C854-1;Q8C854-2;Q8C854-3	Gm9833;Myef2	Myef2	ENSMUSG00000027201;ENSMUSG00000049230	100041480;17876	Myef2	Myelin expression factor 2	A2ATP5;A2ATP6;F6XJA1;G8JL68;Q8C854;Q8C854-1;Q8C854-2;Q8C854-3	Gm9833;Myef2	Myef2	ENSMUSG00000027201;ENSMUSG00000049230	100041480;17876
A5TH	0.0206912	1.26314	0.20856	0.742055	hippo	Age5	3503	1.25474	0.217863	0.981718	Myef2	Myelin expression factor 2	A2ATP5;A2ATP6;F6XJA1;G8JL68;Q8C854;Q8C854-1;Q8C854-2;Q8C854-3	Gm9833;Myef2	Myef2	ENSMUSG00000027201;ENSMUSG00000049230	100041480;17876	Myef2	Myelin expression factor 2	A2ATP5;A2ATP6;F6XJA1;G8JL68;Q8C854;Q8C854-1;Q8C854-2;Q8C854-3	Gm9833;Myef2	Myef2	ENSMUSG00000027201;ENSMUSG00000049230	100041480;17876
A82TH	0.00584407	0.207965	0.835547	0.961479	hippo		0	NA	NA	NA	Myef2	Myelin expression factor 2	A2ATP5;A2ATP6;F6XJA1;G8JL68;Q8C854;Q8C854-1;Q8C854-2;Q8C854-3	Gm9833;Myef2	Myef2	ENSMUSG00000027201;ENSMUSG00000049230	100041480;17876	Myef2	Myelin expression factor 2	A2ATP5;A2ATP6;F6XJA1;G8JL68;Q8C854;Q8C854-1;Q8C854-2;Q8C854-3	Gm9833;Myef2	Myef2	ENSMUSG00000027201;ENSMUSG00000049230	100041480;17876
A85TH	-0.0111937	-0.434672	0.664445	0.987848	hippo		0	NA	NA	NA	Myef2	Myelin expression factor 2	A2ATP5;A2ATP6;F6XJA1;G8JL68;Q8C854;Q8C854-1;Q8C854-2;Q8C854-3	Gm9833;Myef2	Myef2	ENSMUSG00000027201;ENSMUSG00000049230	100041480;17876	Myef2	Myelin expression factor 2	A2ATP5;A2ATP6;F6XJA1;G8JL68;Q8C854;Q8C854-1;Q8C854-2;Q8C854-3	Gm9833;Myef2	Myef2	ENSMUSG00000027201;ENSMUSG00000049230	100041480;17876
A8TH	0.00949751	0.47797	0.63339	0.882335	hippo	Age8	3503	0.634771	0.531785	0.805545	Myef2	Myelin expression factor 2	A2ATP5;A2ATP6;F6XJA1;G8JL68;Q8C854;Q8C854-1;Q8C854-2;Q8C854-3	Gm9833;Myef2	Myef2	ENSMUSG00000027201;ENSMUSG00000049230	100041480;17876	Myef2	Myelin expression factor 2	A2ATP5;A2ATP6;F6XJA1;G8JL68;Q8C854;Q8C854-1;Q8C854-2;Q8C854-3	Gm9833;Myef2	Myef2	ENSMUSG00000027201;ENSMUSG00000049230	100041480;17876
A2THC	-0.00654979	-0.237733	0.812423	0.98601		Age2	0	NA	NA	NA	Myef2	Myelin expression factor 2	A2ATP5;A2ATP6;F6XJA1;G8JL68;Q8C854;Q8C854-1;Q8C854-2;Q8C854-3	Gm9833;Myef2	Myef2	ENSMUSG00000027201;ENSMUSG00000049230	100041480;17876	Myef2	Myelin expression factor 2	A2ATP5;A2ATP6;F6XJA1;G8JL68;Q8C854;Q8C854-1;Q8C854-2;Q8C854-3	Gm9833;Myef2	Myef2	ENSMUSG00000027201;ENSMUSG00000049230	100041480;17876
A5THC	0.0374619	1.48951	0.138519	0.9999		Age5	0	NA	NA	NA	Myef2	Myelin expression factor 2	A2ATP5;A2ATP6;F6XJA1;G8JL68;Q8C854;Q8C854-1;Q8C854-2;Q8C854-3	Gm9833;Myef2	Myef2	ENSMUSG00000027201;ENSMUSG00000049230	100041480;17876	Myef2	Myelin expression factor 2	A2ATP5;A2ATP6;F6XJA1;G8JL68;Q8C854;Q8C854-1;Q8C854-2;Q8C854-3	Gm9833;Myef2	Myef2	ENSMUSG00000027201;ENSMUSG00000049230	100041480;17876
A8THC	-0.0297096	-1.07835	0.282663	0.666468		Age8	0	NA	NA	NA	Myef2	Myelin expression factor 2	A2ATP5;A2ATP6;F6XJA1;G8JL68;Q8C854;Q8C854-1;Q8C854-2;Q8C854-3	Gm9833;Myef2	Myef2	ENSMUSG00000027201;ENSMUSG00000049230	100041480;17876	Myef2	Myelin expression factor 2	A2ATP5;A2ATP6;F6XJA1;G8JL68;Q8C854;Q8C854-1;Q8C854-2;Q8C854-3	Gm9833;Myef2	Myef2	ENSMUSG00000027201;ENSMUSG00000049230	100041480;17876
A2TC	0.00338604	0.0241767	0.980746	0.999572	cortex	Age2	872	0.107092	0.915622	0.997602	Myg1	UPF0160 protein MYG1, mitochondrial	F8WGG3;Q9JK81	Myg1	Myg1	ENSMUSG00000001285	60315	Myg1	UPF0160 protein MYG1, mitochondrial	F8WGG3;Q9JK81	Myg1	Myg1	ENSMUSG00000001285	60315
A52TC	-0.044379	-0.224061	0.823036	0.999667	cortex		0	NA	NA	NA	Myg1	UPF0160 protein MYG1, mitochondrial	F8WGG3;Q9JK81	Myg1	Myg1	ENSMUSG00000001285	60315	Myg1	UPF0160 protein MYG1, mitochondrial	F8WGG3;Q9JK81	Myg1	Myg1	ENSMUSG00000001285	60315
A5TC	-0.0409929	-0.292694	0.770189	0.999922	cortex	Age5	872	-1.30923	0.203197	0.772478	Myg1	UPF0160 protein MYG1, mitochondrial	F8WGG3;Q9JK81	Myg1	Myg1	ENSMUSG00000001285	60315	Myg1	UPF0160 protein MYG1, mitochondrial	F8WGG3;Q9JK81	Myg1	Myg1	ENSMUSG00000001285	60315
A82TC	0.0227518	0.11487	0.908713	0.999701	cortex		0	NA	NA	NA	Myg1	UPF0160 protein MYG1, mitochondrial	F8WGG3;Q9JK81	Myg1	Myg1	ENSMUSG00000001285	60315	Myg1	UPF0160 protein MYG1, mitochondrial	F8WGG3;Q9JK81	Myg1	Myg1	ENSMUSG00000001285	60315
A85TC	0.0671308	0.338931	0.735168	0.999475	cortex		0	NA	NA	NA	Myg1	UPF0160 protein MYG1, mitochondrial	F8WGG3;Q9JK81	Myg1	Myg1	ENSMUSG00000001285	60315	Myg1	UPF0160 protein MYG1, mitochondrial	F8WGG3;Q9JK81	Myg1	Myg1	ENSMUSG00000001285	60315
A8TC	0.0261378	0.186627	0.852223	0.99963	cortex	Age8	872	0.821038	0.419919	0.789192	Myg1	UPF0160 protein MYG1, mitochondrial	F8WGG3;Q9JK81	Myg1	Myg1	ENSMUSG00000001285	60315	Myg1	UPF0160 protein MYG1, mitochondrial	F8WGG3;Q9JK81	Myg1	Myg1	ENSMUSG00000001285	60315
A2TH	0.0187785	0.122646	0.902563	0.992345	hippo	Age2	4777	0.13312	0.89548	0.997798	Myg1	UPF0160 protein MYG1, mitochondrial	F8WGG3;Q9JK81	Myg1	Myg1	ENSMUSG00000001285	60315	Myg1	UPF0160 protein MYG1, mitochondrial	F8WGG3;Q9JK81	Myg1	Myg1	ENSMUSG00000001285	60315
A52TH	-0.102692	-0.532799	0.595015	0.907814	hippo		0	NA	NA	NA	Myg1	UPF0160 protein MYG1, mitochondrial	F8WGG3;Q9JK81	Myg1	Myg1	ENSMUSG00000001285	60315	Myg1	UPF0160 protein MYG1, mitochondrial	F8WGG3;Q9JK81	Myg1	Myg1	ENSMUSG00000001285	60315
A5TH	-0.083914	-0.716767	0.474708	0.963845	hippo	Age5	4777	-0.444659	0.659375	0.999919	Myg1	UPF0160 protein MYG1, mitochondrial	F8WGG3;Q9JK81	Myg1	Myg1	ENSMUSG00000001285	60315	Myg1	UPF0160 protein MYG1, mitochondrial	F8WGG3;Q9JK81	Myg1	Myg1	ENSMUSG00000001285	60315
A82TH	-0.0907112	-0.437151	0.662673	0.897609	hippo		0	NA	NA	NA	Myg1	UPF0160 protein MYG1, mitochondrial	F8WGG3;Q9JK81	Myg1	Myg1	ENSMUSG00000001285	60315	Myg1	UPF0160 protein MYG1, mitochondrial	F8WGG3;Q9JK81	Myg1	Myg1	ENSMUSG00000001285	60315
A85TH	0.0119813	0.0656362	0.947761	0.997233	hippo		0	NA	NA	NA	Myg1	UPF0160 protein MYG1, mitochondrial	F8WGG3;Q9JK81	Myg1	Myg1	ENSMUSG00000001285	60315	Myg1	UPF0160 protein MYG1, mitochondrial	F8WGG3;Q9JK81	Myg1	Myg1	ENSMUSG00000001285	60315
A8TH	-0.0719327	-0.513606	0.608335	0.870468	hippo	Age8	4777	-0.544434	0.591336	0.849356	Myg1	UPF0160 protein MYG1, mitochondrial	F8WGG3;Q9JK81	Myg1	Myg1	ENSMUSG00000001285	60315	Myg1	UPF0160 protein MYG1, mitochondrial	F8WGG3;Q9JK81	Myg1	Myg1	ENSMUSG00000001285	60315
A2THC	0.0153924	0.0756539	0.939802	0.996465		Age2	0	NA	NA	NA	Myg1	UPF0160 protein MYG1, mitochondrial	F8WGG3;Q9JK81	Myg1	Myg1	ENSMUSG00000001285	60315	Myg1	UPF0160 protein MYG1, mitochondrial	F8WGG3;Q9JK81	Myg1	Myg1	ENSMUSG00000001285	60315
A5THC	-0.0429211	-0.240769	0.810085	0.9999		Age5	0	NA	NA	NA	Myg1	UPF0160 protein MYG1, mitochondrial	F8WGG3;Q9JK81	Myg1	Myg1	ENSMUSG00000001285	60315	Myg1	UPF0160 protein MYG1, mitochondrial	F8WGG3;Q9JK81	Myg1	Myg1	ENSMUSG00000001285	60315
A8THC	-0.0980705	-0.505027	0.614332	0.92528		Age8	0	NA	NA	NA	Myg1	UPF0160 protein MYG1, mitochondrial	F8WGG3;Q9JK81	Myg1	Myg1	ENSMUSG00000001285	60315	Myg1	UPF0160 protein MYG1, mitochondrial	F8WGG3;Q9JK81	Myg1	Myg1	ENSMUSG00000001285	60315
A2TC	-0.00709847	-0.659372	0.5107	0.999572	cortex	Age2	2354	-0.667707	0.510802	0.962885	Myh10	Myosin-10	Q3UH59;Q61879	Myh10	Myh10	ENSMUSG00000020900	77579	Myh10	Myosin-10	Q3UH59;Q5SV64;Q61879	Myh10	Myh10	ENSMUSG00000020900	77579
A52TC	0.0198347	1.3028	0.194704	0.770168	cortex		0	NA	NA	NA	Myh10	Myosin-10	Q3UH59;Q61879	Myh10	Myh10	ENSMUSG00000020900	77579	Myh10	Myosin-10	Q3UH59;Q5SV64;Q61879	Myh10	Myh10	ENSMUSG00000020900	77579
A5TC	0.0127362	1.18306	0.238716	0.999922	cortex	Age5	2354	1.3048	0.204675	0.772478	Myh10	Myosin-10	Q3UH59;Q61879	Myh10	Myh10	ENSMUSG00000020900	77579	Myh10	Myosin-10	Q3UH59;Q5SV64;Q61879	Myh10	Myh10	ENSMUSG00000020900	77579
A82TC	-0.000166653	-0.0109462	0.991281	0.999701	cortex		0	NA	NA	NA	Myh10	Myosin-10	Q3UH59;Q61879	Myh10	Myh10	ENSMUSG00000020900	77579	Myh10	Myosin-10	Q3UH59;Q5SV64;Q61879	Myh10	Myh10	ENSMUSG00000020900	77579
A85TC	-0.0200014	-1.31374	0.191002	0.828406	cortex		0	NA	NA	NA	Myh10	Myosin-10	Q3UH59;Q61879	Myh10	Myh10	ENSMUSG00000020900	77579	Myh10	Myosin-10	Q3UH59;Q5SV64;Q61879	Myh10	Myh10	ENSMUSG00000020900	77579
A8TC	-0.00726512	-0.674853	0.500841	0.99963	cortex	Age8	2354	-1.07019	0.295458	0.681409	Myh10	Myosin-10	Q3UH59;Q61879	Myh10	Myh10	ENSMUSG00000020900	77579	Myh10	Myosin-10	Q3UH59;Q5SV64;Q61879	Myh10	Myh10	ENSMUSG00000020900	77579
A2TH	-0.0104713	-0.972672	0.332332	0.768187	hippo	Age2	2413	-0.776679	0.445178	0.926817	Myh10	Myosin-10	Q3UH59;Q61879	Myh10	Myh10	ENSMUSG00000020900	77579	Myh10	Myosin-10	Q3UH59;Q5SV64;Q61879	Myh10	Myh10	ENSMUSG00000020900	77579
A52TH	0.0176092	1.26213	0.208923	0.615169	hippo		0	NA	NA	NA	Myh10	Myosin-10	Q3UH59;Q61879	Myh10	Myh10	ENSMUSG00000020900	77579	Myh10	Myosin-10	Q3UH59;Q5SV64;Q61879	Myh10	Myh10	ENSMUSG00000020900	77579
A5TH	0.00713791	0.804291	0.422542	0.930581	hippo	Age5	2413	0.602239	0.550886	0.999919	Myh10	Myosin-10	Q3UH59;Q61879	Myh10	Myh10	ENSMUSG00000020900	77579	Myh10	Myosin-10	Q3UH59;Q5SV64;Q61879	Myh10	Myh10	ENSMUSG00000020900	77579
A82TH	0.0493856	3.24378	0.00146341	0.0154808	hippo		0	NA	NA	NA	Myh10	Myosin-10	Q3UH59;Q61879	Myh10	Myh10	ENSMUSG00000020900	77579	Myh10	Myosin-10	Q3UH59;Q5SV64;Q61879	Myh10	Myh10	ENSMUSG00000020900	77579
A85TH	0.0317764	2.27756	0.0242114	0.202982	hippo		0	NA	NA	NA	Myh10	Myosin-10	Q3UH59;Q61879	Myh10	Myh10	ENSMUSG00000020900	77579	Myh10	Myosin-10	Q3UH59;Q5SV64;Q61879	Myh10	Myh10	ENSMUSG00000020900	77579
A8TH	0.0389143	3.61473	0.000413663	0.00500932	hippo	Age8	2413	4.32577	0.000245665	0.00335691	Myh10	Myosin-10	Q3UH59;Q61879	Myh10	Myh10	ENSMUSG00000020900	77579	Myh10	Myosin-10	Q3UH59;Q5SV64;Q61879	Myh10	Myh10	ENSMUSG00000020900	77579
A2THC	-0.00337283	-0.22596	0.82155	0.98601		Age2	0	NA	NA	NA	Myh10	Myosin-10	Q3UH59;Q61879	Myh10	Myh10	ENSMUSG00000020900	77579	Myh10	Myosin-10	Q3UH59;Q5SV64;Q61879	Myh10	Myh10	ENSMUSG00000020900	77579
A5THC	-0.00559832	-0.410852	0.681786	0.9999		Age5	0	NA	NA	NA	Myh10	Myosin-10	Q3UH59;Q61879	Myh10	Myh10	ENSMUSG00000020900	77579	Myh10	Myosin-10	Q3UH59;Q5SV64;Q61879	Myh10	Myh10	ENSMUSG00000020900	77579
A8THC	0.0461795	3.09376	0.00237065	0.0370518		Age8	0	NA	NA	NA	Myh10	Myosin-10	Q3UH59;Q61879	Myh10	Myh10	ENSMUSG00000020900	77579	Myh10	Myosin-10	Q3UH59;Q5SV64;Q61879	Myh10	Myh10	ENSMUSG00000020900	77579
A2TC	0.032163	0.210008	0.833958	0.999572	cortex	Age2	778	0.773512	0.446904	0.953596	Myh11	NA	E9QPE7	Myh11	Myh11	ENSMUSG00000018830	17880	Myh11	Myosin-11	E9QPE7;O08638;O08638-2	Myh11	Myh11	ENSMUSG00000018830	17880
A52TC	-0.102803	-0.474645	0.635757	0.999667	cortex		0	NA	NA	NA	Myh11	NA	E9QPE7	Myh11	Myh11	ENSMUSG00000018830	17880	Myh11	Myosin-11	E9QPE7;O08638;O08638-2	Myh11	Myh11	ENSMUSG00000018830	17880
A5TC	-0.0706399	-0.461241	0.645319	0.999922	cortex	Age5	778	-1.95172	0.0630672	0.577945	Myh11	NA	E9QPE7	Myh11	Myh11	ENSMUSG00000018830	17880	Myh11	Myosin-11	E9QPE7;O08638;O08638-2	Myh11	Myh11	ENSMUSG00000018830	17880
A82TC	-0.0165829	-0.076564	0.939076	0.999701	cortex		0	NA	NA	NA	Myh11	NA	E9QPE7	Myh11	Myh11	ENSMUSG00000018830	17880	Myh11	Myosin-11	E9QPE7;O08638;O08638-2	Myh11	Myh11	ENSMUSG00000018830	17880
A85TC	0.08622	0.398081	0.691159	0.999475	cortex		0	NA	NA	NA	Myh11	NA	E9QPE7	Myh11	Myh11	ENSMUSG00000018830	17880	Myh11	Myosin-11	E9QPE7;O08638;O08638-2	Myh11	Myh11	ENSMUSG00000018830	17880
A8TC	0.0155801	0.10173	0.919112	0.99963	cortex	Age8	778	0.405057	0.689118	0.922661	Myh11	NA	E9QPE7	Myh11	Myh11	ENSMUSG00000018830	17880	Myh11	Myosin-11	E9QPE7;O08638;O08638-2	Myh11	Myh11	ENSMUSG00000018830	17880
A2TH	-0.0481731	-0.307779	0.758694	0.976143	hippo	Age2	828	-0.290607	0.774043	0.985744	Myh11	NA	E9QPE7	Myh11	Myh11	ENSMUSG00000018830	17880	Myh11	Myosin-11	E9QPE7;O08638;O08638-2	Myh11	Myh11	ENSMUSG00000018830	17880
A52TH	-0.0220534	-0.109668	0.912825	0.984496	hippo		0	NA	NA	NA	Myh11	NA	E9QPE7	Myh11	Myh11	ENSMUSG00000018830	17880	Myh11	Myosin-11	E9QPE7;O08638;O08638-2	Myh11	Myh11	ENSMUSG00000018830	17880
A5TH	-0.0702265	-0.556231	0.578914	0.995969	hippo	Age5	828	-0.352832	0.726324	0.999919	Myh11	NA	E9QPE7	Myh11	Myh11	ENSMUSG00000018830	17880	Myh11	Myosin-11	E9QPE7;O08638;O08638-2	Myh11	Myh11	ENSMUSG00000018830	17880
A82TH	0.0947567	0.432713	0.665869	0.897609	hippo		0	NA	NA	NA	Myh11	NA	E9QPE7	Myh11	Myh11	ENSMUSG00000018830	17880	Myh11	Myosin-11	E9QPE7;O08638;O08638-2	Myh11	Myh11	ENSMUSG00000018830	17880
A85TH	0.11681	0.588514	0.557107	0.947048	hippo		0	NA	NA	NA	Myh11	NA	E9QPE7	Myh11	Myh11	ENSMUSG00000018830	17880	Myh11	Myosin-11	E9QPE7;O08638;O08638-2	Myh11	Myh11	ENSMUSG00000018830	17880
A8TH	0.0465836	0.304167	0.761439	0.93481	hippo	Age8	828	0.322542	0.74993	0.923597	Myh11	NA	E9QPE7	Myh11	Myh11	ENSMUSG00000018830	17880	Myh11	Myosin-11	E9QPE7;O08638;O08638-2	Myh11	Myh11	ENSMUSG00000018830	17880
A2THC	-0.0803361	-0.374185	0.708816	0.976393		Age2	0	NA	NA	NA	Myh11	NA	E9QPE7	Myh11	Myh11	ENSMUSG00000018830	17880	Myh11	Myosin-11	E9QPE7;O08638;O08638-2	Myh11	Myh11	ENSMUSG00000018830	17880
A5THC	0.00041345	0.00213287	0.998301	0.9999		Age5	0	NA	NA	NA	Myh11	NA	E9QPE7	Myh11	Myh11	ENSMUSG00000018830	17880	Myh11	Myosin-11	E9QPE7;O08638;O08638-2	Myh11	Myh11	ENSMUSG00000018830	17880
A8THC	0.0310035	0.146003	0.884123	0.982427		Age8	0	NA	NA	NA	Myh11	NA	E9QPE7	Myh11	Myh11	ENSMUSG00000018830	17880	Myh11	Myosin-11	E9QPE7;O08638;O08638-2	Myh11	Myh11	ENSMUSG00000018830	17880
A2TC	-0.0410472	-1.33518	0.183905	0.76264	cortex	Age2	1053	-1.12653	0.271276	0.857323	Myh14	Myosin-14	K3W4R2;Q6URW6;Q6URW6-2;Q6URW6-3	Myh14;Snhg11	Myh14	ENSMUSG00000030739;ENSMUSG00000044349	319317;71960	Myh14	Myosin-14	K3W4R2;Q6URW6;Q6URW6-2;Q6URW6-3	Myh14	Myh14	ENSMUSG00000030739	71960
A52TC	0.04216	0.969706	0.333803	0.941384	cortex		0	NA	NA	NA	Myh14	Myosin-14	K3W4R2;Q6URW6;Q6URW6-2;Q6URW6-3	Myh14;Snhg11	Myh14	ENSMUSG00000030739;ENSMUSG00000044349	319317;71960	Myh14	Myosin-14	K3W4R2;Q6URW6;Q6URW6-2;Q6URW6-3	Myh14	Myh14	ENSMUSG00000030739	71960
A5TC	0.00111273	0.0361946	0.971177	0.999922	cortex	Age5	1053	0.0425548	0.966418	0.996015	Myh14	Myosin-14	K3W4R2;Q6URW6;Q6URW6-2;Q6URW6-3	Myh14;Snhg11	Myh14	ENSMUSG00000030739;ENSMUSG00000044349	319317;71960	Myh14	Myosin-14	K3W4R2;Q6URW6;Q6URW6-2;Q6URW6-3	Myh14	Myh14	ENSMUSG00000030739	71960
A82TC	0.092231	2.12137	0.0355867	0.266273	cortex		0	NA	NA	NA	Myh14	Myosin-14	K3W4R2;Q6URW6;Q6URW6-2;Q6URW6-3	Myh14;Snhg11	Myh14	ENSMUSG00000030739;ENSMUSG00000044349	319317;71960	Myh14	Myosin-14	K3W4R2;Q6URW6;Q6URW6-2;Q6URW6-3	Myh14	Myh14	ENSMUSG00000030739	71960
A85TC	0.050071	1.15167	0.251349	0.89319	cortex		0	NA	NA	NA	Myh14	Myosin-14	K3W4R2;Q6URW6;Q6URW6-2;Q6URW6-3	Myh14;Snhg11	Myh14	ENSMUSG00000030739;ENSMUSG00000044349	319317;71960	Myh14	Myosin-14	K3W4R2;Q6URW6;Q6URW6-2;Q6URW6-3	Myh14	Myh14	ENSMUSG00000030739	71960
A8TC	0.0511838	1.6649	0.0980869	0.565382	cortex	Age8	1053	1.50044	0.146886	0.481067	Myh14	Myosin-14	K3W4R2;Q6URW6;Q6URW6-2;Q6URW6-3	Myh14;Snhg11	Myh14	ENSMUSG00000030739;ENSMUSG00000044349	319317;71960	Myh14	Myosin-14	K3W4R2;Q6URW6;Q6URW6-2;Q6URW6-3	Myh14	Myh14	ENSMUSG00000030739	71960
A2TH	0.0144223	0.469127	0.639682	0.931896	hippo	Age2	1106	0.527554	0.602807	0.966363	Myh14	Myosin-14	K3W4R2;Q6URW6;Q6URW6-2;Q6URW6-3	Myh14;Snhg11	Myh14	ENSMUSG00000030739;ENSMUSG00000044349	319317;71960	Myh14	Myosin-14	K3W4R2;Q6URW6;Q6URW6-2;Q6URW6-3	Myh14	Myh14	ENSMUSG00000030739	71960
A52TH	0.0107852	0.270695	0.78701	0.958026	hippo		0	NA	NA	NA	Myh14	Myosin-14	K3W4R2;Q6URW6;Q6URW6-2;Q6URW6-3	Myh14;Snhg11	Myh14	ENSMUSG00000030739;ENSMUSG00000044349	319317;71960	Myh14	Myosin-14	K3W4R2;Q6URW6;Q6URW6-2;Q6URW6-3	Myh14	Myh14	ENSMUSG00000030739	71960
A5TH	0.0252075	0.994628	0.32157	0.857377	hippo	Age5	1106	1.1005	0.278605	0.999919	Myh14	Myosin-14	K3W4R2;Q6URW6;Q6URW6-2;Q6URW6-3	Myh14;Snhg11	Myh14	ENSMUSG00000030739;ENSMUSG00000044349	319317;71960	Myh14	Myosin-14	K3W4R2;Q6URW6;Q6URW6-2;Q6URW6-3	Myh14	Myh14	ENSMUSG00000030739	71960
A82TH	-0.0357687	-0.822704	0.412023	0.724681	hippo		0	NA	NA	NA	Myh14	Myosin-14	K3W4R2;Q6URW6;Q6URW6-2;Q6URW6-3	Myh14;Snhg11	Myh14	ENSMUSG00000030739;ENSMUSG00000044349	319317;71960	Myh14	Myosin-14	K3W4R2;Q6URW6;Q6URW6-2;Q6URW6-3	Myh14	Myh14	ENSMUSG00000030739	71960
A85TH	-0.0465539	-1.16845	0.244538	0.706985	hippo		0	NA	NA	NA	Myh14	Myosin-14	K3W4R2;Q6URW6;Q6URW6-2;Q6URW6-3	Myh14;Snhg11	Myh14	ENSMUSG00000030739;ENSMUSG00000044349	319317;71960	Myh14	Myosin-14	K3W4R2;Q6URW6;Q6URW6-2;Q6URW6-3	Myh14	Myh14	ENSMUSG00000030739	71960
A8TH	-0.0213464	-0.694353	0.488569	0.782992	hippo	Age8	1106	-1.08816	0.287695	0.577166	Myh14	Myosin-14	K3W4R2;Q6URW6;Q6URW6-2;Q6URW6-3	Myh14;Snhg11	Myh14	ENSMUSG00000030739;ENSMUSG00000044349	319317;71960	Myh14	Myosin-14	K3W4R2;Q6URW6;Q6URW6-2;Q6URW6-3	Myh14	Myh14	ENSMUSG00000030739	71960
A2THC	0.0554695	1.30131	0.19521	0.650041		Age2	0	NA	NA	NA	Myh14	Myosin-14	K3W4R2;Q6URW6;Q6URW6-2;Q6URW6-3	Myh14;Snhg11	Myh14	ENSMUSG00000030739;ENSMUSG00000044349	319317;71960	Myh14	Myosin-14	K3W4R2;Q6URW6;Q6URW6-2;Q6URW6-3	Myh14	Myh14	ENSMUSG00000030739	71960
A5THC	0.0240948	0.619213	0.536745	0.9999		Age5	0	NA	NA	NA	Myh14	Myosin-14	K3W4R2;Q6URW6;Q6URW6-2;Q6URW6-3	Myh14;Snhg11	Myh14	ENSMUSG00000030739;ENSMUSG00000044349	319317;71960	Myh14	Myosin-14	K3W4R2;Q6URW6;Q6URW6-2;Q6URW6-3	Myh14	Myh14	ENSMUSG00000030739	71960
A8THC	-0.0725302	-1.70155	0.0909764	0.374726		Age8	0	NA	NA	NA	Myh14	Myosin-14	K3W4R2;Q6URW6;Q6URW6-2;Q6URW6-3	Myh14;Snhg11	Myh14	ENSMUSG00000030739;ENSMUSG00000044349	319317;71960	Myh14	Myosin-14	K3W4R2;Q6URW6;Q6URW6-2;Q6URW6-3	Myh14	Myh14	ENSMUSG00000030739	71960
A2TC	-0.0410472	-1.33518	0.183905	0.76264	cortex	Age2	1053	-1.12653	0.271276	0.857323	Myh14	Myosin-14	K3W4R2;Q6URW6;Q6URW6-2;Q6URW6-3	Myh14;Snhg11	Snhg11	ENSMUSG00000030739;ENSMUSG00000044349	319317;71960	Myh14	Myosin-14	K3W4R2;Q6URW6;Q6URW6-2;Q6URW6-3	Myh14	Myh14	ENSMUSG00000030739	71960
A52TC	0.04216	0.969706	0.333803	0.941384	cortex		0	NA	NA	NA	Myh14	Myosin-14	K3W4R2;Q6URW6;Q6URW6-2;Q6URW6-3	Myh14;Snhg11	Snhg11	ENSMUSG00000030739;ENSMUSG00000044349	319317;71960	Myh14	Myosin-14	K3W4R2;Q6URW6;Q6URW6-2;Q6URW6-3	Myh14	Myh14	ENSMUSG00000030739	71960
A5TC	0.00111273	0.0361946	0.971177	0.999922	cortex	Age5	1053	0.0425548	0.966418	0.996015	Myh14	Myosin-14	K3W4R2;Q6URW6;Q6URW6-2;Q6URW6-3	Myh14;Snhg11	Snhg11	ENSMUSG00000030739;ENSMUSG00000044349	319317;71960	Myh14	Myosin-14	K3W4R2;Q6URW6;Q6URW6-2;Q6URW6-3	Myh14	Myh14	ENSMUSG00000030739	71960
A82TC	0.092231	2.12137	0.0355867	0.266273	cortex		0	NA	NA	NA	Myh14	Myosin-14	K3W4R2;Q6URW6;Q6URW6-2;Q6URW6-3	Myh14;Snhg11	Snhg11	ENSMUSG00000030739;ENSMUSG00000044349	319317;71960	Myh14	Myosin-14	K3W4R2;Q6URW6;Q6URW6-2;Q6URW6-3	Myh14	Myh14	ENSMUSG00000030739	71960
A85TC	0.050071	1.15167	0.251349	0.89319	cortex		0	NA	NA	NA	Myh14	Myosin-14	K3W4R2;Q6URW6;Q6URW6-2;Q6URW6-3	Myh14;Snhg11	Snhg11	ENSMUSG00000030739;ENSMUSG00000044349	319317;71960	Myh14	Myosin-14	K3W4R2;Q6URW6;Q6URW6-2;Q6URW6-3	Myh14	Myh14	ENSMUSG00000030739	71960
A8TC	0.0511838	1.6649	0.0980869	0.565382	cortex	Age8	1053	1.50044	0.146886	0.481067	Myh14	Myosin-14	K3W4R2;Q6URW6;Q6URW6-2;Q6URW6-3	Myh14;Snhg11	Snhg11	ENSMUSG00000030739;ENSMUSG00000044349	319317;71960	Myh14	Myosin-14	K3W4R2;Q6URW6;Q6URW6-2;Q6URW6-3	Myh14	Myh14	ENSMUSG00000030739	71960
A2TH	0.0144223	0.469127	0.639682	0.931896	hippo	Age2	1106	0.527554	0.602807	0.966363	Myh14	Myosin-14	K3W4R2;Q6URW6;Q6URW6-2;Q6URW6-3	Myh14;Snhg11	Snhg11	ENSMUSG00000030739;ENSMUSG00000044349	319317;71960	Myh14	Myosin-14	K3W4R2;Q6URW6;Q6URW6-2;Q6URW6-3	Myh14	Myh14	ENSMUSG00000030739	71960
A52TH	0.0107852	0.270695	0.78701	0.958026	hippo		0	NA	NA	NA	Myh14	Myosin-14	K3W4R2;Q6URW6;Q6URW6-2;Q6URW6-3	Myh14;Snhg11	Snhg11	ENSMUSG00000030739;ENSMUSG00000044349	319317;71960	Myh14	Myosin-14	K3W4R2;Q6URW6;Q6URW6-2;Q6URW6-3	Myh14	Myh14	ENSMUSG00000030739	71960
A5TH	0.0252075	0.994628	0.32157	0.857377	hippo	Age5	1106	1.1005	0.278605	0.999919	Myh14	Myosin-14	K3W4R2;Q6URW6;Q6URW6-2;Q6URW6-3	Myh14;Snhg11	Snhg11	ENSMUSG00000030739;ENSMUSG00000044349	319317;71960	Myh14	Myosin-14	K3W4R2;Q6URW6;Q6URW6-2;Q6URW6-3	Myh14	Myh14	ENSMUSG00000030739	71960
A82TH	-0.0357687	-0.822704	0.412023	0.724681	hippo		0	NA	NA	NA	Myh14	Myosin-14	K3W4R2;Q6URW6;Q6URW6-2;Q6URW6-3	Myh14;Snhg11	Snhg11	ENSMUSG00000030739;ENSMUSG00000044349	319317;71960	Myh14	Myosin-14	K3W4R2;Q6URW6;Q6URW6-2;Q6URW6-3	Myh14	Myh14	ENSMUSG00000030739	71960
A85TH	-0.0465539	-1.16845	0.244538	0.706985	hippo		0	NA	NA	NA	Myh14	Myosin-14	K3W4R2;Q6URW6;Q6URW6-2;Q6URW6-3	Myh14;Snhg11	Snhg11	ENSMUSG00000030739;ENSMUSG00000044349	319317;71960	Myh14	Myosin-14	K3W4R2;Q6URW6;Q6URW6-2;Q6URW6-3	Myh14	Myh14	ENSMUSG00000030739	71960
A8TH	-0.0213464	-0.694353	0.488569	0.782992	hippo	Age8	1106	-1.08816	0.287695	0.577166	Myh14	Myosin-14	K3W4R2;Q6URW6;Q6URW6-2;Q6URW6-3	Myh14;Snhg11	Snhg11	ENSMUSG00000030739;ENSMUSG00000044349	319317;71960	Myh14	Myosin-14	K3W4R2;Q6URW6;Q6URW6-2;Q6URW6-3	Myh14	Myh14	ENSMUSG00000030739	71960
A2THC	0.0554695	1.30131	0.19521	0.650041		Age2	0	NA	NA	NA	Myh14	Myosin-14	K3W4R2;Q6URW6;Q6URW6-2;Q6URW6-3	Myh14;Snhg11	Snhg11	ENSMUSG00000030739;ENSMUSG00000044349	319317;71960	Myh14	Myosin-14	K3W4R2;Q6URW6;Q6URW6-2;Q6URW6-3	Myh14	Myh14	ENSMUSG00000030739	71960
A5THC	0.0240948	0.619213	0.536745	0.9999		Age5	0	NA	NA	NA	Myh14	Myosin-14	K3W4R2;Q6URW6;Q6URW6-2;Q6URW6-3	Myh14;Snhg11	Snhg11	ENSMUSG00000030739;ENSMUSG00000044349	319317;71960	Myh14	Myosin-14	K3W4R2;Q6URW6;Q6URW6-2;Q6URW6-3	Myh14	Myh14	ENSMUSG00000030739	71960
A8THC	-0.0725302	-1.70155	0.0909764	0.374726		Age8	0	NA	NA	NA	Myh14	Myosin-14	K3W4R2;Q6URW6;Q6URW6-2;Q6URW6-3	Myh14;Snhg11	Snhg11	ENSMUSG00000030739;ENSMUSG00000044349	319317;71960	Myh14	Myosin-14	K3W4R2;Q6URW6;Q6URW6-2;Q6URW6-3	Myh14	Myh14	ENSMUSG00000030739	71960
A2TC	-0.0130782	-0.790978	0.430245	0.999572	cortex	Age2	3681	-0.939851	0.356821	0.912711	Myh9	Myosin-9	Q8VDD5	Myh9	Myh9	ENSMUSG00000022443	17886	Myh9	Myosin-9	Q8VDD5	Myh9	Myh9	ENSMUSG00000022443	17886
A52TC	0.0121742	0.520643	0.603407	0.999667	cortex		0	NA	NA	NA	Myh9	Myosin-9	Q8VDD5	Myh9	Myh9	ENSMUSG00000022443	17886	Myh9	Myosin-9	Q8VDD5	Myh9	Myh9	ENSMUSG00000022443	17886
A5TC	-0.000904039	-0.0546767	0.956471	0.999922	cortex	Age5	3681	-0.0852212	0.932812	0.994625	Myh9	Myosin-9	Q8VDD5	Myh9	Myh9	ENSMUSG00000022443	17886	Myh9	Myosin-9	Q8VDD5	Myh9	Myh9	ENSMUSG00000022443	17886
A82TC	0.0307463	1.3149	0.190613	0.648355	cortex		0	NA	NA	NA	Myh9	Myosin-9	Q8VDD5	Myh9	Myh9	ENSMUSG00000022443	17886	Myh9	Myosin-9	Q8VDD5	Myh9	Myh9	ENSMUSG00000022443	17886
A85TC	0.0185721	0.794259	0.428339	0.998855	cortex		0	NA	NA	NA	Myh9	Myosin-9	Q8VDD5	Myh9	Myh9	ENSMUSG00000022443	17886	Myh9	Myosin-9	Q8VDD5	Myh9	Myh9	ENSMUSG00000022443	17886
A8TC	0.0176681	1.06857	0.287032	0.891446	cortex	Age8	3681	1.85758	0.07587	0.332132	Myh9	Myosin-9	Q8VDD5	Myh9	Myh9	ENSMUSG00000022443	17886	Myh9	Myosin-9	Q8VDD5	Myh9	Myh9	ENSMUSG00000022443	17886
A2TH	0.00698062	0.422192	0.673509	0.94012	hippo	Age2	3824	0.354324	0.726289	0.985225	Myh9	Myosin-9	Q8VDD5	Myh9	Myh9	ENSMUSG00000022443	17886	Myh9	Myosin-9	Q8VDD5	Myh9	Myh9	ENSMUSG00000022443	17886
A52TH	0.0211405	0.986573	0.325491	0.731229	hippo		0	NA	NA	NA	Myh9	Myosin-9	Q8VDD5	Myh9	Myh9	ENSMUSG00000022443	17886	Myh9	Myosin-9	Q8VDD5	Myh9	Myh9	ENSMUSG00000022443	17886
A5TH	0.0281211	2.06312	0.04088	0.365274	hippo	Age5	3824	1.58171	0.122686	0.83993	Myh9	Myosin-9	Q8VDD5	Myh9	Myh9	ENSMUSG00000022443	17886	Myh9	Myosin-9	Q8VDD5	Myh9	Myh9	ENSMUSG00000022443	17886
A82TH	-0.0485143	-2.07477	0.0397706	0.167644	hippo		0	NA	NA	NA	Myh9	Myosin-9	Q8VDD5	Myh9	Myh9	ENSMUSG00000022443	17886	Myh9	Myosin-9	Q8VDD5	Myh9	Myh9	ENSMUSG00000022443	17886
A85TH	-0.0696548	-3.25061	0.00143107	0.0345187	hippo		0	NA	NA	NA	Myh9	Myosin-9	Q8VDD5	Myh9	Myh9	ENSMUSG00000022443	17886	Myh9	Myosin-9	Q8VDD5	Myh9	Myh9	ENSMUSG00000022443	17886
A8TH	-0.0415336	-2.51197	0.0130982	0.0726187	hippo	Age8	3824	-2.43306	0.0230776	0.103674	Myh9	Myosin-9	Q8VDD5	Myh9	Myh9	ENSMUSG00000022443	17886	Myh9	Myosin-9	Q8VDD5	Myh9	Myh9	ENSMUSG00000022443	17886
A2THC	0.0200589	0.874971	0.383033	0.848507		Age2	0	NA	NA	NA	Myh9	Myosin-9	Q8VDD5	Myh9	Myh9	ENSMUSG00000022443	17886	Myh9	Myosin-9	Q8VDD5	Myh9	Myh9	ENSMUSG00000022443	17886
A5THC	0.0290252	1.38693	0.167587	0.9999		Age5	0	NA	NA	NA	Myh9	Myosin-9	Q8VDD5	Myh9	Myh9	ENSMUSG00000022443	17886	Myh9	Myosin-9	Q8VDD5	Myh9	Myh9	ENSMUSG00000022443	17886
A8THC	-0.0592017	-2.58239	0.0107995	0.0961849		Age8	0	NA	NA	NA	Myh9	Myosin-9	Q8VDD5	Myh9	Myh9	ENSMUSG00000022443	17886	Myh9	Myosin-9	Q8VDD5	Myh9	Myh9	ENSMUSG00000022443	17886
A2TC	-0.0328961	-2.04108	0.0430521	0.396456	cortex	Age2	2268	-1.85045	0.0768161	0.570051	Myl12a;Myl12b	Myosin regulatory light chain 12B	Q3THE2;Q6ZWQ9	Myl12a;Myl12b	Myl12a	ENSMUSG00000024048;ENSMUSG00000034868	67268;67938	Myl12a;Myl12b	Myosin regulatory light chain 12B	Q3THE2;Q6ZWQ9	Myl12a;Myl12b	Myl12a	ENSMUSG00000024048;ENSMUSG00000034868	67268;67938
A52TC	0.0701199	3.07639	0.00250411	0.0594127	cortex		0	NA	NA	NA	Myl12a;Myl12b	Myosin regulatory light chain 12B	Q3THE2;Q6ZWQ9	Myl12a;Myl12b	Myl12a	ENSMUSG00000024048;ENSMUSG00000034868	67268;67938	Myl12a;Myl12b	Myosin regulatory light chain 12B	Q3THE2;Q6ZWQ9	Myl12a;Myl12b	Myl12a	ENSMUSG00000024048;ENSMUSG00000034868	67268;67938
A5TC	0.0372239	2.3096	0.0223184	0.578285	cortex	Age5	2268	1.94499	0.0639163	0.577945	Myl12a;Myl12b	Myosin regulatory light chain 12B	Q3THE2;Q6ZWQ9	Myl12a;Myl12b	Myl12a	ENSMUSG00000024048;ENSMUSG00000034868	67268;67938	Myl12a;Myl12b	Myosin regulatory light chain 12B	Q3THE2;Q6ZWQ9	Myl12a;Myl12b	Myl12a	ENSMUSG00000024048;ENSMUSG00000034868	67268;67938
A82TC	0.0308021	1.35139	0.17867	0.627619	cortex		0	NA	NA	NA	Myl12a;Myl12b	Myosin regulatory light chain 12B	Q3THE2;Q6ZWQ9	Myl12a;Myl12b	Myl12a	ENSMUSG00000024048;ENSMUSG00000034868	67268;67938	Myl12a;Myl12b	Myosin regulatory light chain 12B	Q3THE2;Q6ZWQ9	Myl12a;Myl12b	Myl12a	ENSMUSG00000024048;ENSMUSG00000034868	67268;67938
A85TC	-0.0393179	-1.725	0.0866518	0.596719	cortex		0	NA	NA	NA	Myl12a;Myl12b	Myosin regulatory light chain 12B	Q3THE2;Q6ZWQ9	Myl12a;Myl12b	Myl12a	ENSMUSG00000024048;ENSMUSG00000034868	67268;67938	Myl12a;Myl12b	Myosin regulatory light chain 12B	Q3THE2;Q6ZWQ9	Myl12a;Myl12b	Myl12a	ENSMUSG00000024048;ENSMUSG00000034868	67268;67938
A8TC	-0.002094	-0.129925	0.896805	0.99963	cortex	Age8	2268	-0.143871	0.886835	0.975923	Myl12a;Myl12b	Myosin regulatory light chain 12B	Q3THE2;Q6ZWQ9	Myl12a;Myl12b	Myl12a	ENSMUSG00000024048;ENSMUSG00000034868	67268;67938	Myl12a;Myl12b	Myosin regulatory light chain 12B	Q3THE2;Q6ZWQ9	Myl12a;Myl12b	Myl12a	ENSMUSG00000024048;ENSMUSG00000034868	67268;67938
A2TH	-0.0373431	-2.317	0.0219003	0.196729	hippo	Age2	2323	-2.75946	0.011094	0.216496	Myl12a;Myl12b	Myosin regulatory light chain 12B	Q3THE2;Q6ZWQ9	Myl12a;Myl12b	Myl12a	ENSMUSG00000024048;ENSMUSG00000034868	67268;67938	Myl12a;Myl12b	Myosin regulatory light chain 12B	Q3THE2;Q6ZWQ9	Myl12a;Myl12b	Myl12a	ENSMUSG00000024048;ENSMUSG00000034868	67268;67938
A52TH	0.0613686	2.93805	0.00384212	0.0660031	hippo		0	NA	NA	NA	Myl12a;Myl12b	Myosin regulatory light chain 12B	Q3THE2;Q6ZWQ9	Myl12a;Myl12b	Myl12a	ENSMUSG00000024048;ENSMUSG00000034868	67268;67938	Myl12a;Myl12b	Myosin regulatory light chain 12B	Q3THE2;Q6ZWQ9	Myl12a;Myl12b	Myl12a	ENSMUSG00000024048;ENSMUSG00000034868	67268;67938
A5TH	0.0240255	1.80827	0.0726308	0.485553	hippo	Age5	2323	1.8596	0.0713397	0.648254	Myl12a;Myl12b	Myosin regulatory light chain 12B	Q3THE2;Q6ZWQ9	Myl12a;Myl12b	Myl12a	ENSMUSG00000024048;ENSMUSG00000034868	67268;67938	Myl12a;Myl12b	Myosin regulatory light chain 12B	Q3THE2;Q6ZWQ9	Myl12a;Myl12b	Myl12a	ENSMUSG00000024048;ENSMUSG00000034868	67268;67938
A82TH	0.0489499	2.14759	0.0334037	0.151193	hippo		0	NA	NA	NA	Myl12a;Myl12b	Myosin regulatory light chain 12B	Q3THE2;Q6ZWQ9	Myl12a;Myl12b	Myl12a	ENSMUSG00000024048;ENSMUSG00000034868	67268;67938	Myl12a;Myl12b	Myosin regulatory light chain 12B	Q3THE2;Q6ZWQ9	Myl12a;Myl12b	Myl12a	ENSMUSG00000024048;ENSMUSG00000034868	67268;67938
A85TH	-0.0124187	-0.59455	0.553068	0.946224	hippo		0	NA	NA	NA	Myl12a;Myl12b	Myosin regulatory light chain 12B	Q3THE2;Q6ZWQ9	Myl12a;Myl12b	Myl12a	ENSMUSG00000024048;ENSMUSG00000034868	67268;67938	Myl12a;Myl12b	Myosin regulatory light chain 12B	Q3THE2;Q6ZWQ9	Myl12a;Myl12b	Myl12a	ENSMUSG00000024048;ENSMUSG00000034868	67268;67938
A8TH	0.0116068	0.72016	0.472583	0.775744	hippo	Age8	2323	0.851666	0.403101	0.700359	Myl12a;Myl12b	Myosin regulatory light chain 12B	Q3THE2;Q6ZWQ9	Myl12a;Myl12b	Myl12a	ENSMUSG00000024048;ENSMUSG00000034868	67268;67938	Myl12a;Myl12b	Myosin regulatory light chain 12B	Q3THE2;Q6ZWQ9	Myl12a;Myl12b	Myl12a	ENSMUSG00000024048;ENSMUSG00000034868	67268;67938
A2THC	-0.00444702	-0.199001	0.84254	0.98601		Age2	0	NA	NA	NA	Myl12a;Myl12b	Myosin regulatory light chain 12B	Q3THE2;Q6ZWQ9	Myl12a;Myl12b	Myl12a	ENSMUSG00000024048;ENSMUSG00000034868	67268;67938	Myl12a;Myl12b	Myosin regulatory light chain 12B	Q3THE2;Q6ZWQ9	Myl12a;Myl12b	Myl12a	ENSMUSG00000024048;ENSMUSG00000034868	67268;67938
A5THC	-0.0131983	-0.64699	0.518659	0.9999		Age5	0	NA	NA	NA	Myl12a;Myl12b	Myosin regulatory light chain 12B	Q3THE2;Q6ZWQ9	Myl12a;Myl12b	Myl12a	ENSMUSG00000024048;ENSMUSG00000034868	67268;67938	Myl12a;Myl12b	Myosin regulatory light chain 12B	Q3THE2;Q6ZWQ9	Myl12a;Myl12b	Myl12a	ENSMUSG00000024048;ENSMUSG00000034868	67268;67938
A8THC	0.0137008	0.613104	0.540765	0.887855		Age8	0	NA	NA	NA	Myl12a;Myl12b	Myosin regulatory light chain 12B	Q3THE2;Q6ZWQ9	Myl12a;Myl12b	Myl12a	ENSMUSG00000024048;ENSMUSG00000034868	67268;67938	Myl12a;Myl12b	Myosin regulatory light chain 12B	Q3THE2;Q6ZWQ9	Myl12a;Myl12b	Myl12a	ENSMUSG00000024048;ENSMUSG00000034868	67268;67938
A2TC	-0.0328961	-2.04108	0.0430521	0.396456	cortex	Age2	2268	-1.85045	0.0768161	0.570051	Myl12a;Myl12b	Myosin regulatory light chain 12B	Q3THE2;Q6ZWQ9	Myl12a;Myl12b	Myl12b	ENSMUSG00000024048;ENSMUSG00000034868	67268;67938	Myl12a;Myl12b	Myosin regulatory light chain 12B	Q3THE2;Q6ZWQ9	Myl12a;Myl12b	Myl12a	ENSMUSG00000024048;ENSMUSG00000034868	67268;67938
A52TC	0.0701199	3.07639	0.00250411	0.0594127	cortex		0	NA	NA	NA	Myl12a;Myl12b	Myosin regulatory light chain 12B	Q3THE2;Q6ZWQ9	Myl12a;Myl12b	Myl12b	ENSMUSG00000024048;ENSMUSG00000034868	67268;67938	Myl12a;Myl12b	Myosin regulatory light chain 12B	Q3THE2;Q6ZWQ9	Myl12a;Myl12b	Myl12a	ENSMUSG00000024048;ENSMUSG00000034868	67268;67938
A5TC	0.0372239	2.3096	0.0223184	0.578285	cortex	Age5	2268	1.94499	0.0639163	0.577945	Myl12a;Myl12b	Myosin regulatory light chain 12B	Q3THE2;Q6ZWQ9	Myl12a;Myl12b	Myl12b	ENSMUSG00000024048;ENSMUSG00000034868	67268;67938	Myl12a;Myl12b	Myosin regulatory light chain 12B	Q3THE2;Q6ZWQ9	Myl12a;Myl12b	Myl12a	ENSMUSG00000024048;ENSMUSG00000034868	67268;67938
A82TC	0.0308021	1.35139	0.17867	0.627619	cortex		0	NA	NA	NA	Myl12a;Myl12b	Myosin regulatory light chain 12B	Q3THE2;Q6ZWQ9	Myl12a;Myl12b	Myl12b	ENSMUSG00000024048;ENSMUSG00000034868	67268;67938	Myl12a;Myl12b	Myosin regulatory light chain 12B	Q3THE2;Q6ZWQ9	Myl12a;Myl12b	Myl12a	ENSMUSG00000024048;ENSMUSG00000034868	67268;67938
A85TC	-0.0393179	-1.725	0.0866518	0.596719	cortex		0	NA	NA	NA	Myl12a;Myl12b	Myosin regulatory light chain 12B	Q3THE2;Q6ZWQ9	Myl12a;Myl12b	Myl12b	ENSMUSG00000024048;ENSMUSG00000034868	67268;67938	Myl12a;Myl12b	Myosin regulatory light chain 12B	Q3THE2;Q6ZWQ9	Myl12a;Myl12b	Myl12a	ENSMUSG00000024048;ENSMUSG00000034868	67268;67938
A8TC	-0.002094	-0.129925	0.896805	0.99963	cortex	Age8	2268	-0.143871	0.886835	0.975923	Myl12a;Myl12b	Myosin regulatory light chain 12B	Q3THE2;Q6ZWQ9	Myl12a;Myl12b	Myl12b	ENSMUSG00000024048;ENSMUSG00000034868	67268;67938	Myl12a;Myl12b	Myosin regulatory light chain 12B	Q3THE2;Q6ZWQ9	Myl12a;Myl12b	Myl12a	ENSMUSG00000024048;ENSMUSG00000034868	67268;67938
A2TH	-0.0373431	-2.317	0.0219003	0.196729	hippo	Age2	2323	-2.75946	0.011094	0.216496	Myl12a;Myl12b	Myosin regulatory light chain 12B	Q3THE2;Q6ZWQ9	Myl12a;Myl12b	Myl12b	ENSMUSG00000024048;ENSMUSG00000034868	67268;67938	Myl12a;Myl12b	Myosin regulatory light chain 12B	Q3THE2;Q6ZWQ9	Myl12a;Myl12b	Myl12a	ENSMUSG00000024048;ENSMUSG00000034868	67268;67938
A52TH	0.0613686	2.93805	0.00384212	0.0660031	hippo		0	NA	NA	NA	Myl12a;Myl12b	Myosin regulatory light chain 12B	Q3THE2;Q6ZWQ9	Myl12a;Myl12b	Myl12b	ENSMUSG00000024048;ENSMUSG00000034868	67268;67938	Myl12a;Myl12b	Myosin regulatory light chain 12B	Q3THE2;Q6ZWQ9	Myl12a;Myl12b	Myl12a	ENSMUSG00000024048;ENSMUSG00000034868	67268;67938
A5TH	0.0240255	1.80827	0.0726308	0.485553	hippo	Age5	2323	1.8596	0.0713397	0.648254	Myl12a;Myl12b	Myosin regulatory light chain 12B	Q3THE2;Q6ZWQ9	Myl12a;Myl12b	Myl12b	ENSMUSG00000024048;ENSMUSG00000034868	67268;67938	Myl12a;Myl12b	Myosin regulatory light chain 12B	Q3THE2;Q6ZWQ9	Myl12a;Myl12b	Myl12a	ENSMUSG00000024048;ENSMUSG00000034868	67268;67938
A82TH	0.0489499	2.14759	0.0334037	0.151193	hippo		0	NA	NA	NA	Myl12a;Myl12b	Myosin regulatory light chain 12B	Q3THE2;Q6ZWQ9	Myl12a;Myl12b	Myl12b	ENSMUSG00000024048;ENSMUSG00000034868	67268;67938	Myl12a;Myl12b	Myosin regulatory light chain 12B	Q3THE2;Q6ZWQ9	Myl12a;Myl12b	Myl12a	ENSMUSG00000024048;ENSMUSG00000034868	67268;67938
A85TH	-0.0124187	-0.59455	0.553068	0.946224	hippo		0	NA	NA	NA	Myl12a;Myl12b	Myosin regulatory light chain 12B	Q3THE2;Q6ZWQ9	Myl12a;Myl12b	Myl12b	ENSMUSG00000024048;ENSMUSG00000034868	67268;67938	Myl12a;Myl12b	Myosin regulatory light chain 12B	Q3THE2;Q6ZWQ9	Myl12a;Myl12b	Myl12a	ENSMUSG00000024048;ENSMUSG00000034868	67268;67938
A8TH	0.0116068	0.72016	0.472583	0.775744	hippo	Age8	2323	0.851666	0.403101	0.700359	Myl12a;Myl12b	Myosin regulatory light chain 12B	Q3THE2;Q6ZWQ9	Myl12a;Myl12b	Myl12b	ENSMUSG00000024048;ENSMUSG00000034868	67268;67938	Myl12a;Myl12b	Myosin regulatory light chain 12B	Q3THE2;Q6ZWQ9	Myl12a;Myl12b	Myl12a	ENSMUSG00000024048;ENSMUSG00000034868	67268;67938
A2THC	-0.00444702	-0.199001	0.84254	0.98601		Age2	0	NA	NA	NA	Myl12a;Myl12b	Myosin regulatory light chain 12B	Q3THE2;Q6ZWQ9	Myl12a;Myl12b	Myl12b	ENSMUSG00000024048;ENSMUSG00000034868	67268;67938	Myl12a;Myl12b	Myosin regulatory light chain 12B	Q3THE2;Q6ZWQ9	Myl12a;Myl12b	Myl12a	ENSMUSG00000024048;ENSMUSG00000034868	67268;67938
A5THC	-0.0131983	-0.64699	0.518659	0.9999		Age5	0	NA	NA	NA	Myl12a;Myl12b	Myosin regulatory light chain 12B	Q3THE2;Q6ZWQ9	Myl12a;Myl12b	Myl12b	ENSMUSG00000024048;ENSMUSG00000034868	67268;67938	Myl12a;Myl12b	Myosin regulatory light chain 12B	Q3THE2;Q6ZWQ9	Myl12a;Myl12b	Myl12a	ENSMUSG00000024048;ENSMUSG00000034868	67268;67938
A8THC	0.0137008	0.613104	0.540765	0.887855		Age8	0	NA	NA	NA	Myl12a;Myl12b	Myosin regulatory light chain 12B	Q3THE2;Q6ZWQ9	Myl12a;Myl12b	Myl12b	ENSMUSG00000024048;ENSMUSG00000034868	67268;67938	Myl12a;Myl12b	Myosin regulatory light chain 12B	Q3THE2;Q6ZWQ9	Myl12a;Myl12b	Myl12a	ENSMUSG00000024048;ENSMUSG00000034868	67268;67938
A2TC	-0.0328961	-2.04108	0.0430521	0.396456	cortex	Age2	2268	-1.85045	0.0768161	0.570051	Myl12a;Myl12b	Myosin regulatory light chain 12B	Q3THE2;Q6ZWQ9	Myl12a;Myl12b	Myl12a	ENSMUSG00000024048;ENSMUSG00000034868	67268;67938	Myl12a;Myl12b	Myosin regulatory light chain 12B	Q3THE2;Q6ZWQ9	Myl12a;Myl12b	Myl12b	ENSMUSG00000024048;ENSMUSG00000034868	67268;67938
A52TC	0.0701199	3.07639	0.00250411	0.0594127	cortex		0	NA	NA	NA	Myl12a;Myl12b	Myosin regulatory light chain 12B	Q3THE2;Q6ZWQ9	Myl12a;Myl12b	Myl12a	ENSMUSG00000024048;ENSMUSG00000034868	67268;67938	Myl12a;Myl12b	Myosin regulatory light chain 12B	Q3THE2;Q6ZWQ9	Myl12a;Myl12b	Myl12b	ENSMUSG00000024048;ENSMUSG00000034868	67268;67938
A5TC	0.0372239	2.3096	0.0223184	0.578285	cortex	Age5	2268	1.94499	0.0639163	0.577945	Myl12a;Myl12b	Myosin regulatory light chain 12B	Q3THE2;Q6ZWQ9	Myl12a;Myl12b	Myl12a	ENSMUSG00000024048;ENSMUSG00000034868	67268;67938	Myl12a;Myl12b	Myosin regulatory light chain 12B	Q3THE2;Q6ZWQ9	Myl12a;Myl12b	Myl12b	ENSMUSG00000024048;ENSMUSG00000034868	67268;67938
A82TC	0.0308021	1.35139	0.17867	0.627619	cortex		0	NA	NA	NA	Myl12a;Myl12b	Myosin regulatory light chain 12B	Q3THE2;Q6ZWQ9	Myl12a;Myl12b	Myl12a	ENSMUSG00000024048;ENSMUSG00000034868	67268;67938	Myl12a;Myl12b	Myosin regulatory light chain 12B	Q3THE2;Q6ZWQ9	Myl12a;Myl12b	Myl12b	ENSMUSG00000024048;ENSMUSG00000034868	67268;67938
A85TC	-0.0393179	-1.725	0.0866518	0.596719	cortex		0	NA	NA	NA	Myl12a;Myl12b	Myosin regulatory light chain 12B	Q3THE2;Q6ZWQ9	Myl12a;Myl12b	Myl12a	ENSMUSG00000024048;ENSMUSG00000034868	67268;67938	Myl12a;Myl12b	Myosin regulatory light chain 12B	Q3THE2;Q6ZWQ9	Myl12a;Myl12b	Myl12b	ENSMUSG00000024048;ENSMUSG00000034868	67268;67938
A8TC	-0.002094	-0.129925	0.896805	0.99963	cortex	Age8	2268	-0.143871	0.886835	0.975923	Myl12a;Myl12b	Myosin regulatory light chain 12B	Q3THE2;Q6ZWQ9	Myl12a;Myl12b	Myl12a	ENSMUSG00000024048;ENSMUSG00000034868	67268;67938	Myl12a;Myl12b	Myosin regulatory light chain 12B	Q3THE2;Q6ZWQ9	Myl12a;Myl12b	Myl12b	ENSMUSG00000024048;ENSMUSG00000034868	67268;67938
A2TH	-0.0373431	-2.317	0.0219003	0.196729	hippo	Age2	2323	-2.75946	0.011094	0.216496	Myl12a;Myl12b	Myosin regulatory light chain 12B	Q3THE2;Q6ZWQ9	Myl12a;Myl12b	Myl12a	ENSMUSG00000024048;ENSMUSG00000034868	67268;67938	Myl12a;Myl12b	Myosin regulatory light chain 12B	Q3THE2;Q6ZWQ9	Myl12a;Myl12b	Myl12b	ENSMUSG00000024048;ENSMUSG00000034868	67268;67938
A52TH	0.0613686	2.93805	0.00384212	0.0660031	hippo		0	NA	NA	NA	Myl12a;Myl12b	Myosin regulatory light chain 12B	Q3THE2;Q6ZWQ9	Myl12a;Myl12b	Myl12a	ENSMUSG00000024048;ENSMUSG00000034868	67268;67938	Myl12a;Myl12b	Myosin regulatory light chain 12B	Q3THE2;Q6ZWQ9	Myl12a;Myl12b	Myl12b	ENSMUSG00000024048;ENSMUSG00000034868	67268;67938
A5TH	0.0240255	1.80827	0.0726308	0.485553	hippo	Age5	2323	1.8596	0.0713397	0.648254	Myl12a;Myl12b	Myosin regulatory light chain 12B	Q3THE2;Q6ZWQ9	Myl12a;Myl12b	Myl12a	ENSMUSG00000024048;ENSMUSG00000034868	67268;67938	Myl12a;Myl12b	Myosin regulatory light chain 12B	Q3THE2;Q6ZWQ9	Myl12a;Myl12b	Myl12b	ENSMUSG00000024048;ENSMUSG00000034868	67268;67938
A82TH	0.0489499	2.14759	0.0334037	0.151193	hippo		0	NA	NA	NA	Myl12a;Myl12b	Myosin regulatory light chain 12B	Q3THE2;Q6ZWQ9	Myl12a;Myl12b	Myl12a	ENSMUSG00000024048;ENSMUSG00000034868	67268;67938	Myl12a;Myl12b	Myosin regulatory light chain 12B	Q3THE2;Q6ZWQ9	Myl12a;Myl12b	Myl12b	ENSMUSG00000024048;ENSMUSG00000034868	67268;67938
A85TH	-0.0124187	-0.59455	0.553068	0.946224	hippo		0	NA	NA	NA	Myl12a;Myl12b	Myosin regulatory light chain 12B	Q3THE2;Q6ZWQ9	Myl12a;Myl12b	Myl12a	ENSMUSG00000024048;ENSMUSG00000034868	67268;67938	Myl12a;Myl12b	Myosin regulatory light chain 12B	Q3THE2;Q6ZWQ9	Myl12a;Myl12b	Myl12b	ENSMUSG00000024048;ENSMUSG00000034868	67268;67938
A8TH	0.0116068	0.72016	0.472583	0.775744	hippo	Age8	2323	0.851666	0.403101	0.700359	Myl12a;Myl12b	Myosin regulatory light chain 12B	Q3THE2;Q6ZWQ9	Myl12a;Myl12b	Myl12a	ENSMUSG00000024048;ENSMUSG00000034868	67268;67938	Myl12a;Myl12b	Myosin regulatory light chain 12B	Q3THE2;Q6ZWQ9	Myl12a;Myl12b	Myl12b	ENSMUSG00000024048;ENSMUSG00000034868	67268;67938
A2THC	-0.00444702	-0.199001	0.84254	0.98601		Age2	0	NA	NA	NA	Myl12a;Myl12b	Myosin regulatory light chain 12B	Q3THE2;Q6ZWQ9	Myl12a;Myl12b	Myl12a	ENSMUSG00000024048;ENSMUSG00000034868	67268;67938	Myl12a;Myl12b	Myosin regulatory light chain 12B	Q3THE2;Q6ZWQ9	Myl12a;Myl12b	Myl12b	ENSMUSG00000024048;ENSMUSG00000034868	67268;67938
A5THC	-0.0131983	-0.64699	0.518659	0.9999		Age5	0	NA	NA	NA	Myl12a;Myl12b	Myosin regulatory light chain 12B	Q3THE2;Q6ZWQ9	Myl12a;Myl12b	Myl12a	ENSMUSG00000024048;ENSMUSG00000034868	67268;67938	Myl12a;Myl12b	Myosin regulatory light chain 12B	Q3THE2;Q6ZWQ9	Myl12a;Myl12b	Myl12b	ENSMUSG00000024048;ENSMUSG00000034868	67268;67938
A8THC	0.0137008	0.613104	0.540765	0.887855		Age8	0	NA	NA	NA	Myl12a;Myl12b	Myosin regulatory light chain 12B	Q3THE2;Q6ZWQ9	Myl12a;Myl12b	Myl12a	ENSMUSG00000024048;ENSMUSG00000034868	67268;67938	Myl12a;Myl12b	Myosin regulatory light chain 12B	Q3THE2;Q6ZWQ9	Myl12a;Myl12b	Myl12b	ENSMUSG00000024048;ENSMUSG00000034868	67268;67938
A2TC	-0.0328961	-2.04108	0.0430521	0.396456	cortex	Age2	2268	-1.85045	0.0768161	0.570051	Myl12a;Myl12b	Myosin regulatory light chain 12B	Q3THE2;Q6ZWQ9	Myl12a;Myl12b	Myl12b	ENSMUSG00000024048;ENSMUSG00000034868	67268;67938	Myl12a;Myl12b	Myosin regulatory light chain 12B	Q3THE2;Q6ZWQ9	Myl12a;Myl12b	Myl12b	ENSMUSG00000024048;ENSMUSG00000034868	67268;67938
A52TC	0.0701199	3.07639	0.00250411	0.0594127	cortex		0	NA	NA	NA	Myl12a;Myl12b	Myosin regulatory light chain 12B	Q3THE2;Q6ZWQ9	Myl12a;Myl12b	Myl12b	ENSMUSG00000024048;ENSMUSG00000034868	67268;67938	Myl12a;Myl12b	Myosin regulatory light chain 12B	Q3THE2;Q6ZWQ9	Myl12a;Myl12b	Myl12b	ENSMUSG00000024048;ENSMUSG00000034868	67268;67938
A5TC	0.0372239	2.3096	0.0223184	0.578285	cortex	Age5	2268	1.94499	0.0639163	0.577945	Myl12a;Myl12b	Myosin regulatory light chain 12B	Q3THE2;Q6ZWQ9	Myl12a;Myl12b	Myl12b	ENSMUSG00000024048;ENSMUSG00000034868	67268;67938	Myl12a;Myl12b	Myosin regulatory light chain 12B	Q3THE2;Q6ZWQ9	Myl12a;Myl12b	Myl12b	ENSMUSG00000024048;ENSMUSG00000034868	67268;67938
A82TC	0.0308021	1.35139	0.17867	0.627619	cortex		0	NA	NA	NA	Myl12a;Myl12b	Myosin regulatory light chain 12B	Q3THE2;Q6ZWQ9	Myl12a;Myl12b	Myl12b	ENSMUSG00000024048;ENSMUSG00000034868	67268;67938	Myl12a;Myl12b	Myosin regulatory light chain 12B	Q3THE2;Q6ZWQ9	Myl12a;Myl12b	Myl12b	ENSMUSG00000024048;ENSMUSG00000034868	67268;67938
A85TC	-0.0393179	-1.725	0.0866518	0.596719	cortex		0	NA	NA	NA	Myl12a;Myl12b	Myosin regulatory light chain 12B	Q3THE2;Q6ZWQ9	Myl12a;Myl12b	Myl12b	ENSMUSG00000024048;ENSMUSG00000034868	67268;67938	Myl12a;Myl12b	Myosin regulatory light chain 12B	Q3THE2;Q6ZWQ9	Myl12a;Myl12b	Myl12b	ENSMUSG00000024048;ENSMUSG00000034868	67268;67938
A8TC	-0.002094	-0.129925	0.896805	0.99963	cortex	Age8	2268	-0.143871	0.886835	0.975923	Myl12a;Myl12b	Myosin regulatory light chain 12B	Q3THE2;Q6ZWQ9	Myl12a;Myl12b	Myl12b	ENSMUSG00000024048;ENSMUSG00000034868	67268;67938	Myl12a;Myl12b	Myosin regulatory light chain 12B	Q3THE2;Q6ZWQ9	Myl12a;Myl12b	Myl12b	ENSMUSG00000024048;ENSMUSG00000034868	67268;67938
A2TH	-0.0373431	-2.317	0.0219003	0.196729	hippo	Age2	2323	-2.75946	0.011094	0.216496	Myl12a;Myl12b	Myosin regulatory light chain 12B	Q3THE2;Q6ZWQ9	Myl12a;Myl12b	Myl12b	ENSMUSG00000024048;ENSMUSG00000034868	67268;67938	Myl12a;Myl12b	Myosin regulatory light chain 12B	Q3THE2;Q6ZWQ9	Myl12a;Myl12b	Myl12b	ENSMUSG00000024048;ENSMUSG00000034868	67268;67938
A52TH	0.0613686	2.93805	0.00384212	0.0660031	hippo		0	NA	NA	NA	Myl12a;Myl12b	Myosin regulatory light chain 12B	Q3THE2;Q6ZWQ9	Myl12a;Myl12b	Myl12b	ENSMUSG00000024048;ENSMUSG00000034868	67268;67938	Myl12a;Myl12b	Myosin regulatory light chain 12B	Q3THE2;Q6ZWQ9	Myl12a;Myl12b	Myl12b	ENSMUSG00000024048;ENSMUSG00000034868	67268;67938
A5TH	0.0240255	1.80827	0.0726308	0.485553	hippo	Age5	2323	1.8596	0.0713397	0.648254	Myl12a;Myl12b	Myosin regulatory light chain 12B	Q3THE2;Q6ZWQ9	Myl12a;Myl12b	Myl12b	ENSMUSG00000024048;ENSMUSG00000034868	67268;67938	Myl12a;Myl12b	Myosin regulatory light chain 12B	Q3THE2;Q6ZWQ9	Myl12a;Myl12b	Myl12b	ENSMUSG00000024048;ENSMUSG00000034868	67268;67938
A82TH	0.0489499	2.14759	0.0334037	0.151193	hippo		0	NA	NA	NA	Myl12a;Myl12b	Myosin regulatory light chain 12B	Q3THE2;Q6ZWQ9	Myl12a;Myl12b	Myl12b	ENSMUSG00000024048;ENSMUSG00000034868	67268;67938	Myl12a;Myl12b	Myosin regulatory light chain 12B	Q3THE2;Q6ZWQ9	Myl12a;Myl12b	Myl12b	ENSMUSG00000024048;ENSMUSG00000034868	67268;67938
A85TH	-0.0124187	-0.59455	0.553068	0.946224	hippo		0	NA	NA	NA	Myl12a;Myl12b	Myosin regulatory light chain 12B	Q3THE2;Q6ZWQ9	Myl12a;Myl12b	Myl12b	ENSMUSG00000024048;ENSMUSG00000034868	67268;67938	Myl12a;Myl12b	Myosin regulatory light chain 12B	Q3THE2;Q6ZWQ9	Myl12a;Myl12b	Myl12b	ENSMUSG00000024048;ENSMUSG00000034868	67268;67938
A8TH	0.0116068	0.72016	0.472583	0.775744	hippo	Age8	2323	0.851666	0.403101	0.700359	Myl12a;Myl12b	Myosin regulatory light chain 12B	Q3THE2;Q6ZWQ9	Myl12a;Myl12b	Myl12b	ENSMUSG00000024048;ENSMUSG00000034868	67268;67938	Myl12a;Myl12b	Myosin regulatory light chain 12B	Q3THE2;Q6ZWQ9	Myl12a;Myl12b	Myl12b	ENSMUSG00000024048;ENSMUSG00000034868	67268;67938
A2THC	-0.00444702	-0.199001	0.84254	0.98601		Age2	0	NA	NA	NA	Myl12a;Myl12b	Myosin regulatory light chain 12B	Q3THE2;Q6ZWQ9	Myl12a;Myl12b	Myl12b	ENSMUSG00000024048;ENSMUSG00000034868	67268;67938	Myl12a;Myl12b	Myosin regulatory light chain 12B	Q3THE2;Q6ZWQ9	Myl12a;Myl12b	Myl12b	ENSMUSG00000024048;ENSMUSG00000034868	67268;67938
A5THC	-0.0131983	-0.64699	0.518659	0.9999		Age5	0	NA	NA	NA	Myl12a;Myl12b	Myosin regulatory light chain 12B	Q3THE2;Q6ZWQ9	Myl12a;Myl12b	Myl12b	ENSMUSG00000024048;ENSMUSG00000034868	67268;67938	Myl12a;Myl12b	Myosin regulatory light chain 12B	Q3THE2;Q6ZWQ9	Myl12a;Myl12b	Myl12b	ENSMUSG00000024048;ENSMUSG00000034868	67268;67938
A8THC	0.0137008	0.613104	0.540765	0.887855		Age8	0	NA	NA	NA	Myl12a;Myl12b	Myosin regulatory light chain 12B	Q3THE2;Q6ZWQ9	Myl12a;Myl12b	Myl12b	ENSMUSG00000024048;ENSMUSG00000034868	67268;67938	Myl12a;Myl12b	Myosin regulatory light chain 12B	Q3THE2;Q6ZWQ9	Myl12a;Myl12b	Myl12b	ENSMUSG00000024048;ENSMUSG00000034868	67268;67938
A2TC	-0.014412	-0.854362	0.39431	0.990625	cortex	Age2	2533	-0.807993	0.42717	0.952673	Myl6	Myosin light polypeptide 6	Q60605;Q60605-2	Myl6	Myl6	ENSMUSG00000090841	17904	Myl6	Myosin light polypeptide 6	Q60605;Q60605-2	Myl6;Myl6b	Myl6	ENSMUSG00000039824;ENSMUSG00000090841	17904;216459
A52TC	0.0287682	1.20591	0.229811	0.83805	cortex		0	NA	NA	NA	Myl6	Myosin light polypeptide 6	Q60605;Q60605-2	Myl6	Myl6	ENSMUSG00000090841	17904	Myl6	Myosin light polypeptide 6	Q60605;Q60605-2	Myl6;Myl6b	Myl6	ENSMUSG00000039824;ENSMUSG00000090841	17904;216459
A5TC	0.0143562	0.851052	0.39614	0.999922	cortex	Age5	2533	0.924725	0.364569	0.911685	Myl6	Myosin light polypeptide 6	Q60605;Q60605-2	Myl6	Myl6	ENSMUSG00000090841	17904	Myl6	Myosin light polypeptide 6	Q60605;Q60605-2	Myl6;Myl6b	Myl6	ENSMUSG00000039824;ENSMUSG00000090841	17904;216459
A82TC	0.0165876	0.69532	0.487964	0.95421	cortex		0	NA	NA	NA	Myl6	Myosin light polypeptide 6	Q60605;Q60605-2	Myl6	Myl6	ENSMUSG00000090841	17904	Myl6	Myosin light polypeptide 6	Q60605;Q60605-2	Myl6;Myl6b	Myl6	ENSMUSG00000039824;ENSMUSG00000090841	17904;216459
A85TC	-0.0121807	-0.51059	0.610412	0.999475	cortex		0	NA	NA	NA	Myl6	Myosin light polypeptide 6	Q60605;Q60605-2	Myl6	Myl6	ENSMUSG00000090841	17904	Myl6	Myosin light polypeptide 6	Q60605;Q60605-2	Myl6;Myl6b	Myl6	ENSMUSG00000039824;ENSMUSG00000090841	17904;216459
A8TC	0.00217555	0.128969	0.89756	0.99963	cortex	Age8	2533	0.149157	0.882709	0.975214	Myl6	Myosin light polypeptide 6	Q60605;Q60605-2	Myl6	Myl6	ENSMUSG00000090841	17904	Myl6	Myosin light polypeptide 6	Q60605;Q60605-2	Myl6;Myl6b	Myl6	ENSMUSG00000039824;ENSMUSG00000090841	17904;216459
A2TH	-0.0337622	-2.00146	0.0472032	0.29486	hippo	Age2	2614	-2.40706	0.024409	0.31208	Myl6	Myosin light polypeptide 6	Q60605;Q60605-2	Myl6	Myl6	ENSMUSG00000090841	17904	Myl6	Myosin light polypeptide 6	Q60605;Q60605-2	Myl6;Myl6b	Myl6	ENSMUSG00000039824;ENSMUSG00000090841	17904;216459
A52TH	0.0734115	3.35799	0.0010024	0.030511	hippo		0	NA	NA	NA	Myl6	Myosin light polypeptide 6	Q60605;Q60605-2	Myl6	Myl6	ENSMUSG00000090841	17904	Myl6	Myosin light polypeptide 6	Q60605;Q60605-2	Myl6;Myl6b	Myl6	ENSMUSG00000039824;ENSMUSG00000090841	17904;216459
A5TH	0.0396493	2.8512	0.00498965	0.124112	hippo	Age5	2614	2.56013	0.0149235	0.317382	Myl6	Myosin light polypeptide 6	Q60605;Q60605-2	Myl6	Myl6	ENSMUSG00000090841	17904	Myl6	Myosin light polypeptide 6	Q60605;Q60605-2	Myl6;Myl6b	Myl6	ENSMUSG00000039824;ENSMUSG00000090841	17904;216459
A82TH	0.0449809	1.88552	0.0613553	0.218583	hippo		0	NA	NA	NA	Myl6	Myosin light polypeptide 6	Q60605;Q60605-2	Myl6	Myl6	ENSMUSG00000090841	17904	Myl6	Myosin light polypeptide 6	Q60605;Q60605-2	Myl6;Myl6b	Myl6	ENSMUSG00000039824;ENSMUSG00000090841	17904;216459
A85TH	-0.0284306	-1.30047	0.195498	0.64729	hippo		0	NA	NA	NA	Myl6	Myosin light polypeptide 6	Q60605;Q60605-2	Myl6	Myl6	ENSMUSG00000090841	17904	Myl6	Myosin light polypeptide 6	Q60605;Q60605-2	Myl6;Myl6b	Myl6	ENSMUSG00000039824;ENSMUSG00000090841	17904;216459
A8TH	0.0112187	0.665058	0.507067	0.798361	hippo	Age8	2614	0.669232	0.50995	0.78506	Myl6	Myosin light polypeptide 6	Q60605;Q60605-2	Myl6	Myl6	ENSMUSG00000090841	17904	Myl6	Myosin light polypeptide 6	Q60605;Q60605-2	Myl6;Myl6b	Myl6	ENSMUSG00000039824;ENSMUSG00000090841	17904;216459
A2THC	-0.0193502	-0.827321	0.409411	0.86223		Age2	0	NA	NA	NA	Myl6	Myosin light polypeptide 6	Q60605;Q60605-2	Myl6	Myl6	ENSMUSG00000090841	17904	Myl6	Myosin light polypeptide 6	Q60605;Q60605-2	Myl6;Myl6b	Myl6	ENSMUSG00000039824;ENSMUSG00000090841	17904;216459
A5THC	0.0252931	1.18462	0.238099	0.9999		Age5	0	NA	NA	NA	Myl6	Myosin light polypeptide 6	Q60605;Q60605-2	Myl6	Myl6	ENSMUSG00000090841	17904	Myl6	Myosin light polypeptide 6	Q60605;Q60605-2	Myl6;Myl6b	Myl6	ENSMUSG00000039824;ENSMUSG00000090841	17904;216459
A8THC	0.00904316	0.386642	0.699587	0.953309		Age8	0	NA	NA	NA	Myl6	Myosin light polypeptide 6	Q60605;Q60605-2	Myl6	Myl6	ENSMUSG00000090841	17904	Myl6	Myosin light polypeptide 6	Q60605;Q60605-2	Myl6;Myl6b	Myl6	ENSMUSG00000039824;ENSMUSG00000090841	17904;216459
A2TC	-0.014412	-0.854362	0.39431	0.990625	cortex	Age2	2533	-0.807993	0.42717	0.952673	Myl6	Myosin light polypeptide 6	Q60605;Q60605-2	Myl6	Myl6	ENSMUSG00000090841	17904	Myl6	Myosin light polypeptide 6	Q60605;Q60605-2	Myl6;Myl6b	Myl6b	ENSMUSG00000039824;ENSMUSG00000090841	17904;216459
A52TC	0.0287682	1.20591	0.229811	0.83805	cortex		0	NA	NA	NA	Myl6	Myosin light polypeptide 6	Q60605;Q60605-2	Myl6	Myl6	ENSMUSG00000090841	17904	Myl6	Myosin light polypeptide 6	Q60605;Q60605-2	Myl6;Myl6b	Myl6b	ENSMUSG00000039824;ENSMUSG00000090841	17904;216459
A5TC	0.0143562	0.851052	0.39614	0.999922	cortex	Age5	2533	0.924725	0.364569	0.911685	Myl6	Myosin light polypeptide 6	Q60605;Q60605-2	Myl6	Myl6	ENSMUSG00000090841	17904	Myl6	Myosin light polypeptide 6	Q60605;Q60605-2	Myl6;Myl6b	Myl6b	ENSMUSG00000039824;ENSMUSG00000090841	17904;216459
A82TC	0.0165876	0.69532	0.487964	0.95421	cortex		0	NA	NA	NA	Myl6	Myosin light polypeptide 6	Q60605;Q60605-2	Myl6	Myl6	ENSMUSG00000090841	17904	Myl6	Myosin light polypeptide 6	Q60605;Q60605-2	Myl6;Myl6b	Myl6b	ENSMUSG00000039824;ENSMUSG00000090841	17904;216459
A85TC	-0.0121807	-0.51059	0.610412	0.999475	cortex		0	NA	NA	NA	Myl6	Myosin light polypeptide 6	Q60605;Q60605-2	Myl6	Myl6	ENSMUSG00000090841	17904	Myl6	Myosin light polypeptide 6	Q60605;Q60605-2	Myl6;Myl6b	Myl6b	ENSMUSG00000039824;ENSMUSG00000090841	17904;216459
A8TC	0.00217555	0.128969	0.89756	0.99963	cortex	Age8	2533	0.149157	0.882709	0.975214	Myl6	Myosin light polypeptide 6	Q60605;Q60605-2	Myl6	Myl6	ENSMUSG00000090841	17904	Myl6	Myosin light polypeptide 6	Q60605;Q60605-2	Myl6;Myl6b	Myl6b	ENSMUSG00000039824;ENSMUSG00000090841	17904;216459
A2TH	-0.0337622	-2.00146	0.0472032	0.29486	hippo	Age2	2614	-2.40706	0.024409	0.31208	Myl6	Myosin light polypeptide 6	Q60605;Q60605-2	Myl6	Myl6	ENSMUSG00000090841	17904	Myl6	Myosin light polypeptide 6	Q60605;Q60605-2	Myl6;Myl6b	Myl6b	ENSMUSG00000039824;ENSMUSG00000090841	17904;216459
A52TH	0.0734115	3.35799	0.0010024	0.030511	hippo		0	NA	NA	NA	Myl6	Myosin light polypeptide 6	Q60605;Q60605-2	Myl6	Myl6	ENSMUSG00000090841	17904	Myl6	Myosin light polypeptide 6	Q60605;Q60605-2	Myl6;Myl6b	Myl6b	ENSMUSG00000039824;ENSMUSG00000090841	17904;216459
A5TH	0.0396493	2.8512	0.00498965	0.124112	hippo	Age5	2614	2.56013	0.0149235	0.317382	Myl6	Myosin light polypeptide 6	Q60605;Q60605-2	Myl6	Myl6	ENSMUSG00000090841	17904	Myl6	Myosin light polypeptide 6	Q60605;Q60605-2	Myl6;Myl6b	Myl6b	ENSMUSG00000039824;ENSMUSG00000090841	17904;216459
A82TH	0.0449809	1.88552	0.0613553	0.218583	hippo		0	NA	NA	NA	Myl6	Myosin light polypeptide 6	Q60605;Q60605-2	Myl6	Myl6	ENSMUSG00000090841	17904	Myl6	Myosin light polypeptide 6	Q60605;Q60605-2	Myl6;Myl6b	Myl6b	ENSMUSG00000039824;ENSMUSG00000090841	17904;216459
A85TH	-0.0284306	-1.30047	0.195498	0.64729	hippo		0	NA	NA	NA	Myl6	Myosin light polypeptide 6	Q60605;Q60605-2	Myl6	Myl6	ENSMUSG00000090841	17904	Myl6	Myosin light polypeptide 6	Q60605;Q60605-2	Myl6;Myl6b	Myl6b	ENSMUSG00000039824;ENSMUSG00000090841	17904;216459
A8TH	0.0112187	0.665058	0.507067	0.798361	hippo	Age8	2614	0.669232	0.50995	0.78506	Myl6	Myosin light polypeptide 6	Q60605;Q60605-2	Myl6	Myl6	ENSMUSG00000090841	17904	Myl6	Myosin light polypeptide 6	Q60605;Q60605-2	Myl6;Myl6b	Myl6b	ENSMUSG00000039824;ENSMUSG00000090841	17904;216459
A2THC	-0.0193502	-0.827321	0.409411	0.86223		Age2	0	NA	NA	NA	Myl6	Myosin light polypeptide 6	Q60605;Q60605-2	Myl6	Myl6	ENSMUSG00000090841	17904	Myl6	Myosin light polypeptide 6	Q60605;Q60605-2	Myl6;Myl6b	Myl6b	ENSMUSG00000039824;ENSMUSG00000090841	17904;216459
A5THC	0.0252931	1.18462	0.238099	0.9999		Age5	0	NA	NA	NA	Myl6	Myosin light polypeptide 6	Q60605;Q60605-2	Myl6	Myl6	ENSMUSG00000090841	17904	Myl6	Myosin light polypeptide 6	Q60605;Q60605-2	Myl6;Myl6b	Myl6b	ENSMUSG00000039824;ENSMUSG00000090841	17904;216459
A8THC	0.00904316	0.386642	0.699587	0.953309		Age8	0	NA	NA	NA	Myl6	Myosin light polypeptide 6	Q60605;Q60605-2	Myl6	Myl6	ENSMUSG00000090841	17904	Myl6	Myosin light polypeptide 6	Q60605;Q60605-2	Myl6;Myl6b	Myl6b	ENSMUSG00000039824;ENSMUSG00000090841	17904;216459
A2TC	-0.0122113	-1.07979	0.282025	0.894837	cortex	Age2	276	-0.796561	0.433652	0.953596	Myo18a	Unconventional myosin-XVIIIa	B2RRE2;E9Q405;E9QA74;E9QAX2;K3W4L0;Q9JMH9;Q9JMH9-1;Q9JMH9-2;Q9JMH9-4;Q9JMH9-5;Q9JMH9-6;Q9JMH9-7	Myo18a	Myo18a	ENSMUSG00000000631	360013	Myo18a	Unconventional myosin-XVIIIa	B2RRE2;E9Q405;E9QA74;E9QAX2;K3W4L0;Q9JMH9;Q9JMH9-1;Q9JMH9-2;Q9JMH9-4;Q9JMH9-5;Q9JMH9-6	Myo18a	Myo18a	ENSMUSG00000000631	360013
A52TC	0.03043	1.90267	0.0590604	0.483627	cortex		0	NA	NA	NA	Myo18a	Unconventional myosin-XVIIIa	B2RRE2;E9Q405;E9QA74;E9QAX2;K3W4L0;Q9JMH9;Q9JMH9-1;Q9JMH9-2;Q9JMH9-4;Q9JMH9-5;Q9JMH9-6;Q9JMH9-7	Myo18a	Myo18a	ENSMUSG00000000631	360013	Myo18a	Unconventional myosin-XVIIIa	B2RRE2;E9Q405;E9QA74;E9QAX2;K3W4L0;Q9JMH9;Q9JMH9-1;Q9JMH9-2;Q9JMH9-4;Q9JMH9-5;Q9JMH9-6	Myo18a	Myo18a	ENSMUSG00000000631	360013
A5TC	0.0182187	1.611	0.109349	0.880212	cortex	Age5	276	2.0444	0.0523498	0.572226	Myo18a	Unconventional myosin-XVIIIa	B2RRE2;E9Q405;E9QA74;E9QAX2;K3W4L0;Q9JMH9;Q9JMH9-1;Q9JMH9-2;Q9JMH9-4;Q9JMH9-5;Q9JMH9-6;Q9JMH9-7	Myo18a	Myo18a	ENSMUSG00000000631	360013	Myo18a	Unconventional myosin-XVIIIa	B2RRE2;E9Q405;E9QA74;E9QAX2;K3W4L0;Q9JMH9;Q9JMH9-1;Q9JMH9-2;Q9JMH9-4;Q9JMH9-5;Q9JMH9-6	Myo18a	Myo18a	ENSMUSG00000000631	360013
A82TC	0.0169973	1.06278	0.289644	0.777012	cortex		0	NA	NA	NA	Myo18a	Unconventional myosin-XVIIIa	B2RRE2;E9Q405;E9QA74;E9QAX2;K3W4L0;Q9JMH9;Q9JMH9-1;Q9JMH9-2;Q9JMH9-4;Q9JMH9-5;Q9JMH9-6;Q9JMH9-7	Myo18a	Myo18a	ENSMUSG00000000631	360013	Myo18a	Unconventional myosin-XVIIIa	B2RRE2;E9Q405;E9QA74;E9QAX2;K3W4L0;Q9JMH9;Q9JMH9-1;Q9JMH9-2;Q9JMH9-4;Q9JMH9-5;Q9JMH9-6	Myo18a	Myo18a	ENSMUSG00000000631	360013
A85TC	-0.0134327	-0.839893	0.402347	0.984823	cortex		0	NA	NA	NA	Myo18a	Unconventional myosin-XVIIIa	B2RRE2;E9Q405;E9QA74;E9QAX2;K3W4L0;Q9JMH9;Q9JMH9-1;Q9JMH9-2;Q9JMH9-4;Q9JMH9-5;Q9JMH9-6;Q9JMH9-7	Myo18a	Myo18a	ENSMUSG00000000631	360013	Myo18a	Unconventional myosin-XVIIIa	B2RRE2;E9Q405;E9QA74;E9QAX2;K3W4L0;Q9JMH9;Q9JMH9-1;Q9JMH9-2;Q9JMH9-4;Q9JMH9-5;Q9JMH9-6	Myo18a	Myo18a	ENSMUSG00000000631	360013
A8TC	0.00478606	0.423209	0.672768	0.99963	cortex	Age8	276	0.459329	0.65024	0.908362	Myo18a	Unconventional myosin-XVIIIa	B2RRE2;E9Q405;E9QA74;E9QAX2;K3W4L0;Q9JMH9;Q9JMH9-1;Q9JMH9-2;Q9JMH9-4;Q9JMH9-5;Q9JMH9-6;Q9JMH9-7	Myo18a	Myo18a	ENSMUSG00000000631	360013	Myo18a	Unconventional myosin-XVIIIa	B2RRE2;E9Q405;E9QA74;E9QAX2;K3W4L0;Q9JMH9;Q9JMH9-1;Q9JMH9-2;Q9JMH9-4;Q9JMH9-5;Q9JMH9-6	Myo18a	Myo18a	ENSMUSG00000000631	360013
A2TH	-0.00970842	-0.858471	0.392046	0.815703	hippo	Age2	283	-0.851285	0.403293	0.904428	Myo18a	Unconventional myosin-XVIIIa	B2RRE2;E9Q405;E9QA74;E9QAX2;K3W4L0;Q9JMH9;Q9JMH9-1;Q9JMH9-2;Q9JMH9-4;Q9JMH9-5;Q9JMH9-6;Q9JMH9-7	Myo18a	Myo18a	ENSMUSG00000000631	360013	Myo18a	Unconventional myosin-XVIIIa	B2RRE2;E9Q405;E9QA74;E9QAX2;K3W4L0;Q9JMH9;Q9JMH9-1;Q9JMH9-2;Q9JMH9-4;Q9JMH9-5;Q9JMH9-6	Myo18a	Myo18a	ENSMUSG00000000631	360013
A52TH	0.00449541	0.306722	0.759494	0.953165	hippo		0	NA	NA	NA	Myo18a	Unconventional myosin-XVIIIa	B2RRE2;E9Q405;E9QA74;E9QAX2;K3W4L0;Q9JMH9;Q9JMH9-1;Q9JMH9-2;Q9JMH9-4;Q9JMH9-5;Q9JMH9-6;Q9JMH9-7	Myo18a	Myo18a	ENSMUSG00000000631	360013	Myo18a	Unconventional myosin-XVIIIa	B2RRE2;E9Q405;E9QA74;E9QAX2;K3W4L0;Q9JMH9;Q9JMH9-1;Q9JMH9-2;Q9JMH9-4;Q9JMH9-5;Q9JMH9-6	Myo18a	Myo18a	ENSMUSG00000000631	360013
A5TH	-0.00521301	-0.559167	0.576908	0.995969	hippo	Age5	283	-0.52788	0.600904	0.999919	Myo18a	Unconventional myosin-XVIIIa	B2RRE2;E9Q405;E9QA74;E9QAX2;K3W4L0;Q9JMH9;Q9JMH9-1;Q9JMH9-2;Q9JMH9-4;Q9JMH9-5;Q9JMH9-6;Q9JMH9-7	Myo18a	Myo18a	ENSMUSG00000000631	360013	Myo18a	Unconventional myosin-XVIIIa	B2RRE2;E9Q405;E9QA74;E9QAX2;K3W4L0;Q9JMH9;Q9JMH9-1;Q9JMH9-2;Q9JMH9-4;Q9JMH9-5;Q9JMH9-6	Myo18a	Myo18a	ENSMUSG00000000631	360013
A82TH	0.0164553	1.02889	0.30524	0.618319	hippo		0	NA	NA	NA	Myo18a	Unconventional myosin-XVIIIa	B2RRE2;E9Q405;E9QA74;E9QAX2;K3W4L0;Q9JMH9;Q9JMH9-1;Q9JMH9-2;Q9JMH9-4;Q9JMH9-5;Q9JMH9-6;Q9JMH9-7	Myo18a	Myo18a	ENSMUSG00000000631	360013	Myo18a	Unconventional myosin-XVIIIa	B2RRE2;E9Q405;E9QA74;E9QAX2;K3W4L0;Q9JMH9;Q9JMH9-1;Q9JMH9-2;Q9JMH9-4;Q9JMH9-5;Q9JMH9-6	Myo18a	Myo18a	ENSMUSG00000000631	360013
A85TH	0.0119599	0.816026	0.41582	0.858057	hippo		0	NA	NA	NA	Myo18a	Unconventional myosin-XVIIIa	B2RRE2;E9Q405;E9QA74;E9QAX2;K3W4L0;Q9JMH9;Q9JMH9-1;Q9JMH9-2;Q9JMH9-4;Q9JMH9-5;Q9JMH9-6;Q9JMH9-7	Myo18a	Myo18a	ENSMUSG00000000631	360013	Myo18a	Unconventional myosin-XVIIIa	B2RRE2;E9Q405;E9QA74;E9QAX2;K3W4L0;Q9JMH9;Q9JMH9-1;Q9JMH9-2;Q9JMH9-4;Q9JMH9-5;Q9JMH9-6	Myo18a	Myo18a	ENSMUSG00000000631	360013
A8TH	0.00674692	0.596599	0.551703	0.825164	hippo	Age8	283	0.652806	0.520295	0.795312	Myo18a	Unconventional myosin-XVIIIa	B2RRE2;E9Q405;E9QA74;E9QAX2;K3W4L0;Q9JMH9;Q9JMH9-1;Q9JMH9-2;Q9JMH9-4;Q9JMH9-5;Q9JMH9-6;Q9JMH9-7	Myo18a	Myo18a	ENSMUSG00000000631	360013	Myo18a	Unconventional myosin-XVIIIa	B2RRE2;E9Q405;E9QA74;E9QAX2;K3W4L0;Q9JMH9;Q9JMH9-1;Q9JMH9-2;Q9JMH9-4;Q9JMH9-5;Q9JMH9-6	Myo18a	Myo18a	ENSMUSG00000000631	360013
A2THC	0.00250286	0.15962	0.873402	0.98601		Age2	0	NA	NA	NA	Myo18a	Unconventional myosin-XVIIIa	B2RRE2;E9Q405;E9QA74;E9QAX2;K3W4L0;Q9JMH9;Q9JMH9-1;Q9JMH9-2;Q9JMH9-4;Q9JMH9-5;Q9JMH9-6;Q9JMH9-7	Myo18a	Myo18a	ENSMUSG00000000631	360013	Myo18a	Unconventional myosin-XVIIIa	B2RRE2;E9Q405;E9QA74;E9QAX2;K3W4L0;Q9JMH9;Q9JMH9-1;Q9JMH9-2;Q9JMH9-4;Q9JMH9-5;Q9JMH9-6	Myo18a	Myo18a	ENSMUSG00000000631	360013
A5THC	-0.0234317	-1.63698	0.103797	0.981812		Age5	0	NA	NA	NA	Myo18a	Unconventional myosin-XVIIIa	B2RRE2;E9Q405;E9QA74;E9QAX2;K3W4L0;Q9JMH9;Q9JMH9-1;Q9JMH9-2;Q9JMH9-4;Q9JMH9-5;Q9JMH9-6;Q9JMH9-7	Myo18a	Myo18a	ENSMUSG00000000631	360013	Myo18a	Unconventional myosin-XVIIIa	B2RRE2;E9Q405;E9QA74;E9QAX2;K3W4L0;Q9JMH9;Q9JMH9-1;Q9JMH9-2;Q9JMH9-4;Q9JMH9-5;Q9JMH9-6	Myo18a	Myo18a	ENSMUSG00000000631	360013
A8THC	0.00196086	0.125053	0.900654	0.983366		Age8	0	NA	NA	NA	Myo18a	Unconventional myosin-XVIIIa	B2RRE2;E9Q405;E9QA74;E9QAX2;K3W4L0;Q9JMH9;Q9JMH9-1;Q9JMH9-2;Q9JMH9-4;Q9JMH9-5;Q9JMH9-6;Q9JMH9-7	Myo18a	Myo18a	ENSMUSG00000000631	360013	Myo18a	Unconventional myosin-XVIIIa	B2RRE2;E9Q405;E9QA74;E9QAX2;K3W4L0;Q9JMH9;Q9JMH9-1;Q9JMH9-2;Q9JMH9-4;Q9JMH9-5;Q9JMH9-6	Myo18a	Myo18a	ENSMUSG00000000631	360013
A2TC	0.00181659	0.0121358	0.990334	0.999572	cortex	Age2	2518	0.0530872	0.95811	0.997602	Myo1d	Unconventional myosin-Id	Q5SYD0;Q5SYD0-2	Myo1d	Myo1d	ENSMUSG00000035441	338367	Myo1d	Unconventional myosin-Id	Q5SYD0;Q5SYD0-2	Myo1d	Myo1d	ENSMUSG00000035441	338367
A52TC	-0.0362928	-0.171442	0.86412	0.999667	cortex		0	NA	NA	NA	Myo1d	Unconventional myosin-Id	Q5SYD0;Q5SYD0-2	Myo1d	Myo1d	ENSMUSG00000035441	338367	Myo1d	Unconventional myosin-Id	Q5SYD0;Q5SYD0-2	Myo1d	Myo1d	ENSMUSG00000035441	338367
A5TC	-0.0344762	-0.23032	0.818174	0.999922	cortex	Age5	2518	-1.2253	0.23268	0.799947	Myo1d	Unconventional myosin-Id	Q5SYD0;Q5SYD0-2	Myo1d	Myo1d	ENSMUSG00000035441	338367	Myo1d	Unconventional myosin-Id	Q5SYD0;Q5SYD0-2	Myo1d	Myo1d	ENSMUSG00000035441	338367
A82TC	0.0461988	0.218237	0.827557	0.999701	cortex		0	NA	NA	NA	Myo1d	Unconventional myosin-Id	Q5SYD0;Q5SYD0-2	Myo1d	Myo1d	ENSMUSG00000035441	338367	Myo1d	Unconventional myosin-Id	Q5SYD0;Q5SYD0-2	Myo1d	Myo1d	ENSMUSG00000035441	338367
A85TC	0.0824915	0.389679	0.697356	0.999475	cortex		0	NA	NA	NA	Myo1d	Unconventional myosin-Id	Q5SYD0;Q5SYD0-2	Myo1d	Myo1d	ENSMUSG00000035441	338367	Myo1d	Unconventional myosin-Id	Q5SYD0;Q5SYD0-2	Myo1d	Myo1d	ENSMUSG00000035441	338367
A8TC	0.0480154	0.320769	0.748856	0.99963	cortex	Age8	2518	2.66768	0.0136394	0.125825	Myo1d	Unconventional myosin-Id	Q5SYD0;Q5SYD0-2	Myo1d	Myo1d	ENSMUSG00000035441	338367	Myo1d	Unconventional myosin-Id	Q5SYD0;Q5SYD0-2	Myo1d	Myo1d	ENSMUSG00000035441	338367
A2TH	-0.0148808	-0.095268	0.924236	0.993326	hippo	Age2	2599	-0.0534748	0.957853	0.998259	Myo1d	Unconventional myosin-Id	Q5SYD0;Q5SYD0-2	Myo1d	Myo1d	ENSMUSG00000035441	338367	Myo1d	Unconventional myosin-Id	Q5SYD0;Q5SYD0-2	Myo1d	Myo1d	ENSMUSG00000035441	338367
A52TH	0.181277	0.905763	0.366591	0.772409	hippo		0	NA	NA	NA	Myo1d	Unconventional myosin-Id	Q5SYD0;Q5SYD0-2	Myo1d	Myo1d	ENSMUSG00000035441	338367	Myo1d	Unconventional myosin-Id	Q5SYD0;Q5SYD0-2	Myo1d	Myo1d	ENSMUSG00000035441	338367
A5TH	0.166396	1.32983	0.185702	0.725926	hippo	Age5	2599	0.976332	0.335775	0.999919	Myo1d	Unconventional myosin-Id	Q5SYD0;Q5SYD0-2	Myo1d	Myo1d	ENSMUSG00000035441	338367	Myo1d	Unconventional myosin-Id	Q5SYD0;Q5SYD0-2	Myo1d	Myo1d	ENSMUSG00000035441	338367
A82TH	-0.399086	-1.84468	0.0671619	0.232083	hippo		0	NA	NA	NA	Myo1d	Unconventional myosin-Id	Q5SYD0;Q5SYD0-2	Myo1d	Myo1d	ENSMUSG00000035441	338367	Myo1d	Unconventional myosin-Id	Q5SYD0;Q5SYD0-2	Myo1d	Myo1d	ENSMUSG00000035441	338367
A85TH	-0.580363	-2.97473	0.00344574	0.06259	hippo		0	NA	NA	NA	Myo1d	Unconventional myosin-Id	Q5SYD0;Q5SYD0-2	Myo1d	Myo1d	ENSMUSG00000035441	338367	Myo1d	Unconventional myosin-Id	Q5SYD0;Q5SYD0-2	Myo1d	Myo1d	ENSMUSG00000035441	338367
A8TH	-0.413967	-2.76553	0.00643659	0.0426173	hippo	Age8	2599	-3.13833	0.00457532	0.0316858	Myo1d	Unconventional myosin-Id	Q5SYD0;Q5SYD0-2	Myo1d	Myo1d	ENSMUSG00000035441	338367	Myo1d	Unconventional myosin-Id	Q5SYD0;Q5SYD0-2	Myo1d	Myo1d	ENSMUSG00000035441	338367
A2THC	-0.0166974	-0.0787196	0.937366	0.995795		Age2	0	NA	NA	NA	Myo1d	Unconventional myosin-Id	Q5SYD0;Q5SYD0-2	Myo1d	Myo1d	ENSMUSG00000035441	338367	Myo1d	Unconventional myosin-Id	Q5SYD0;Q5SYD0-2	Myo1d	Myo1d	ENSMUSG00000035441	338367
A5THC	0.200872	1.05429	0.293537	0.9999		Age5	0	NA	NA	NA	Myo1d	Unconventional myosin-Id	Q5SYD0;Q5SYD0-2	Myo1d	Myo1d	ENSMUSG00000035441	338367	Myo1d	Unconventional myosin-Id	Q5SYD0;Q5SYD0-2	Myo1d	Myo1d	ENSMUSG00000035441	338367
A8THC	-0.461983	-2.22592	0.0275909	0.187171		Age8	0	NA	NA	NA	Myo1d	Unconventional myosin-Id	Q5SYD0;Q5SYD0-2	Myo1d	Myo1d	ENSMUSG00000035441	338367	Myo1d	Unconventional myosin-Id	Q5SYD0;Q5SYD0-2	Myo1d	Myo1d	ENSMUSG00000035441	338367
A2TC	-0.00865544	-0.889529	0.375188	0.976435	cortex	Age2	410	-0.723739	0.476344	0.953596	Myo5a	NA	D3YZ62;D3Z4J3	Myo5a	Myo5a	ENSMUSG00000034593	17918	Myo5a	Unconventional myosin-Va	D3YZ62;D3Z4J3;Q99104	Myo5a;Myo5b;Sidt2	Myo5a	ENSMUSG00000025885;ENSMUSG00000034593;ENSMUSG00000034908	17918;17919;214597
A52TC	0.0179298	1.30296	0.194648	0.770168	cortex		0	NA	NA	NA	Myo5a	NA	D3YZ62;D3Z4J3	Myo5a	Myo5a	ENSMUSG00000034593	17918	Myo5a	Unconventional myosin-Va	D3YZ62;D3Z4J3;Q99104	Myo5a;Myo5b;Sidt2	Myo5a	ENSMUSG00000025885;ENSMUSG00000034593;ENSMUSG00000034908	17918;17919;214597
A5TC	0.00927434	0.953135	0.342104	0.999922	cortex	Age5	410	1.2455	0.225304	0.793654	Myo5a	NA	D3YZ62;D3Z4J3	Myo5a	Myo5a	ENSMUSG00000034593	17918	Myo5a	Unconventional myosin-Va	D3YZ62;D3Z4J3;Q99104	Myo5a;Myo5b;Sidt2	Myo5a	ENSMUSG00000025885;ENSMUSG00000034593;ENSMUSG00000034908	17918;17919;214597
A82TC	-0.00926989	-0.673645	0.501607	0.960305	cortex		0	NA	NA	NA	Myo5a	NA	D3YZ62;D3Z4J3	Myo5a	Myo5a	ENSMUSG00000034593	17918	Myo5a	Unconventional myosin-Va	D3YZ62;D3Z4J3;Q99104	Myo5a;Myo5b;Sidt2	Myo5a	ENSMUSG00000025885;ENSMUSG00000034593;ENSMUSG00000034908	17918;17919;214597
A85TC	-0.0271997	-1.9766	0.0499782	0.469367	cortex		0	NA	NA	NA	Myo5a	NA	D3YZ62;D3Z4J3	Myo5a	Myo5a	ENSMUSG00000034593	17918	Myo5a	Unconventional myosin-Va	D3YZ62;D3Z4J3;Q99104	Myo5a;Myo5b;Sidt2	Myo5a	ENSMUSG00000025885;ENSMUSG00000034593;ENSMUSG00000034908	17918;17919;214597
A8TC	-0.0179253	-1.84221	0.067482	0.467284	cortex	Age8	410	-2.51821	0.0190762	0.151984	Myo5a	NA	D3YZ62;D3Z4J3	Myo5a	Myo5a	ENSMUSG00000034593	17918	Myo5a	Unconventional myosin-Va	D3YZ62;D3Z4J3;Q99104	Myo5a;Myo5b;Sidt2	Myo5a	ENSMUSG00000025885;ENSMUSG00000034593;ENSMUSG00000034908	17918;17919;214597
A2TH	-0.0191597	-1.96906	0.0508469	0.306277	hippo	Age2	439	-1.70315	0.101872	0.553743	Myo5a	NA	D3YZ62;D3Z4J3	Myo5a	Myo5a	ENSMUSG00000034593	17918	Myo5a	Unconventional myosin-Va	D3YZ62;D3Z4J3;Q99104	Myo5a;Myo5b;Sidt2	Myo5a	ENSMUSG00000025885;ENSMUSG00000034593;ENSMUSG00000034908	17918;17919;214597
A52TH	0.00123962	0.0983007	0.921829	0.98719	hippo		0	NA	NA	NA	Myo5a	NA	D3YZ62;D3Z4J3	Myo5a	Myo5a	ENSMUSG00000034593	17918	Myo5a	Unconventional myosin-Va	D3YZ62;D3Z4J3;Q99104	Myo5a;Myo5b;Sidt2	Myo5a	ENSMUSG00000025885;ENSMUSG00000034593;ENSMUSG00000034908	17918;17919;214597
A5TH	-0.0179201	-2.23402	0.0270079	0.298571	hippo	Age5	439	-1.75567	0.0878688	0.734554	Myo5a	NA	D3YZ62;D3Z4J3	Myo5a	Myo5a	ENSMUSG00000034593	17918	Myo5a	Unconventional myosin-Va	D3YZ62;D3Z4J3;Q99104	Myo5a;Myo5b;Sidt2	Myo5a	ENSMUSG00000025885;ENSMUSG00000034593;ENSMUSG00000034908	17918;17919;214597
A82TH	0.0434931	3.16065	0.0019158	0.0184948	hippo		0	NA	NA	NA	Myo5a	NA	D3YZ62;D3Z4J3	Myo5a	Myo5a	ENSMUSG00000034593	17918	Myo5a	Unconventional myosin-Va	D3YZ62;D3Z4J3;Q99104	Myo5a;Myo5b;Sidt2	Myo5a	ENSMUSG00000025885;ENSMUSG00000034593;ENSMUSG00000034908	17918;17919;214597
A85TH	0.0422535	3.35067	0.00102727	0.0275368	hippo		0	NA	NA	NA	Myo5a	NA	D3YZ62;D3Z4J3	Myo5a	Myo5a	ENSMUSG00000034593	17918	Myo5a	Unconventional myosin-Va	D3YZ62;D3Z4J3;Q99104	Myo5a;Myo5b;Sidt2	Myo5a	ENSMUSG00000025885;ENSMUSG00000034593;ENSMUSG00000034908	17918;17919;214597
A8TH	0.0243334	2.50078	0.0135016	0.0744071	hippo	Age8	439	2.67277	0.0135301	0.0707662	Myo5a	NA	D3YZ62;D3Z4J3	Myo5a	Myo5a	ENSMUSG00000034593	17918	Myo5a	Unconventional myosin-Va	D3YZ62;D3Z4J3;Q99104	Myo5a;Myo5b;Sidt2	Myo5a	ENSMUSG00000025885;ENSMUSG00000034593;ENSMUSG00000034908	17918;17919;214597
A2THC	-0.0105042	-0.778589	0.437487	0.880279		Age2	0	NA	NA	NA	Myo5a	NA	D3YZ62;D3Z4J3	Myo5a	Myo5a	ENSMUSG00000034593	17918	Myo5a	Unconventional myosin-Va	D3YZ62;D3Z4J3;Q99104	Myo5a;Myo5b;Sidt2	Myo5a	ENSMUSG00000025885;ENSMUSG00000034593;ENSMUSG00000034908	17918;17919;214597
A5THC	-0.0271944	-2.20807	0.0288054	0.763649		Age5	0	NA	NA	NA	Myo5a	NA	D3YZ62;D3Z4J3	Myo5a	Myo5a	ENSMUSG00000034593	17918	Myo5a	Unconventional myosin-Va	D3YZ62;D3Z4J3;Q99104	Myo5a;Myo5b;Sidt2	Myo5a	ENSMUSG00000025885;ENSMUSG00000034593;ENSMUSG00000034908	17918;17919;214597
A8THC	0.0422588	3.13228	0.00209785	0.0344771		Age8	0	NA	NA	NA	Myo5a	NA	D3YZ62;D3Z4J3	Myo5a	Myo5a	ENSMUSG00000034593	17918	Myo5a	Unconventional myosin-Va	D3YZ62;D3Z4J3;Q99104	Myo5a;Myo5b;Sidt2	Myo5a	ENSMUSG00000025885;ENSMUSG00000034593;ENSMUSG00000034908	17918;17919;214597
A2TC	-0.00865544	-0.889529	0.375188	0.976435	cortex	Age2	410	-0.723739	0.476344	0.953596	Myo5a	NA	D3YZ62;D3Z4J3	Myo5a	Myo5a	ENSMUSG00000034593	17918	Myo5a	Unconventional myosin-Va	D3YZ62;D3Z4J3;Q99104	Myo5a;Myo5b;Sidt2	Myo5b	ENSMUSG00000025885;ENSMUSG00000034593;ENSMUSG00000034908	17918;17919;214597
A52TC	0.0179298	1.30296	0.194648	0.770168	cortex		0	NA	NA	NA	Myo5a	NA	D3YZ62;D3Z4J3	Myo5a	Myo5a	ENSMUSG00000034593	17918	Myo5a	Unconventional myosin-Va	D3YZ62;D3Z4J3;Q99104	Myo5a;Myo5b;Sidt2	Myo5b	ENSMUSG00000025885;ENSMUSG00000034593;ENSMUSG00000034908	17918;17919;214597
A5TC	0.00927434	0.953135	0.342104	0.999922	cortex	Age5	410	1.2455	0.225304	0.793654	Myo5a	NA	D3YZ62;D3Z4J3	Myo5a	Myo5a	ENSMUSG00000034593	17918	Myo5a	Unconventional myosin-Va	D3YZ62;D3Z4J3;Q99104	Myo5a;Myo5b;Sidt2	Myo5b	ENSMUSG00000025885;ENSMUSG00000034593;ENSMUSG00000034908	17918;17919;214597
A82TC	-0.00926989	-0.673645	0.501607	0.960305	cortex		0	NA	NA	NA	Myo5a	NA	D3YZ62;D3Z4J3	Myo5a	Myo5a	ENSMUSG00000034593	17918	Myo5a	Unconventional myosin-Va	D3YZ62;D3Z4J3;Q99104	Myo5a;Myo5b;Sidt2	Myo5b	ENSMUSG00000025885;ENSMUSG00000034593;ENSMUSG00000034908	17918;17919;214597
A85TC	-0.0271997	-1.9766	0.0499782	0.469367	cortex		0	NA	NA	NA	Myo5a	NA	D3YZ62;D3Z4J3	Myo5a	Myo5a	ENSMUSG00000034593	17918	Myo5a	Unconventional myosin-Va	D3YZ62;D3Z4J3;Q99104	Myo5a;Myo5b;Sidt2	Myo5b	ENSMUSG00000025885;ENSMUSG00000034593;ENSMUSG00000034908	17918;17919;214597
A8TC	-0.0179253	-1.84221	0.067482	0.467284	cortex	Age8	410	-2.51821	0.0190762	0.151984	Myo5a	NA	D3YZ62;D3Z4J3	Myo5a	Myo5a	ENSMUSG00000034593	17918	Myo5a	Unconventional myosin-Va	D3YZ62;D3Z4J3;Q99104	Myo5a;Myo5b;Sidt2	Myo5b	ENSMUSG00000025885;ENSMUSG00000034593;ENSMUSG00000034908	17918;17919;214597
A2TH	-0.0191597	-1.96906	0.0508469	0.306277	hippo	Age2	439	-1.70315	0.101872	0.553743	Myo5a	NA	D3YZ62;D3Z4J3	Myo5a	Myo5a	ENSMUSG00000034593	17918	Myo5a	Unconventional myosin-Va	D3YZ62;D3Z4J3;Q99104	Myo5a;Myo5b;Sidt2	Myo5b	ENSMUSG00000025885;ENSMUSG00000034593;ENSMUSG00000034908	17918;17919;214597
A52TH	0.00123962	0.0983007	0.921829	0.98719	hippo		0	NA	NA	NA	Myo5a	NA	D3YZ62;D3Z4J3	Myo5a	Myo5a	ENSMUSG00000034593	17918	Myo5a	Unconventional myosin-Va	D3YZ62;D3Z4J3;Q99104	Myo5a;Myo5b;Sidt2	Myo5b	ENSMUSG00000025885;ENSMUSG00000034593;ENSMUSG00000034908	17918;17919;214597
A5TH	-0.0179201	-2.23402	0.0270079	0.298571	hippo	Age5	439	-1.75567	0.0878688	0.734554	Myo5a	NA	D3YZ62;D3Z4J3	Myo5a	Myo5a	ENSMUSG00000034593	17918	Myo5a	Unconventional myosin-Va	D3YZ62;D3Z4J3;Q99104	Myo5a;Myo5b;Sidt2	Myo5b	ENSMUSG00000025885;ENSMUSG00000034593;ENSMUSG00000034908	17918;17919;214597
A82TH	0.0434931	3.16065	0.0019158	0.0184948	hippo		0	NA	NA	NA	Myo5a	NA	D3YZ62;D3Z4J3	Myo5a	Myo5a	ENSMUSG00000034593	17918	Myo5a	Unconventional myosin-Va	D3YZ62;D3Z4J3;Q99104	Myo5a;Myo5b;Sidt2	Myo5b	ENSMUSG00000025885;ENSMUSG00000034593;ENSMUSG00000034908	17918;17919;214597
A85TH	0.0422535	3.35067	0.00102727	0.0275368	hippo		0	NA	NA	NA	Myo5a	NA	D3YZ62;D3Z4J3	Myo5a	Myo5a	ENSMUSG00000034593	17918	Myo5a	Unconventional myosin-Va	D3YZ62;D3Z4J3;Q99104	Myo5a;Myo5b;Sidt2	Myo5b	ENSMUSG00000025885;ENSMUSG00000034593;ENSMUSG00000034908	17918;17919;214597
A8TH	0.0243334	2.50078	0.0135016	0.0744071	hippo	Age8	439	2.67277	0.0135301	0.0707662	Myo5a	NA	D3YZ62;D3Z4J3	Myo5a	Myo5a	ENSMUSG00000034593	17918	Myo5a	Unconventional myosin-Va	D3YZ62;D3Z4J3;Q99104	Myo5a;Myo5b;Sidt2	Myo5b	ENSMUSG00000025885;ENSMUSG00000034593;ENSMUSG00000034908	17918;17919;214597
A2THC	-0.0105042	-0.778589	0.437487	0.880279		Age2	0	NA	NA	NA	Myo5a	NA	D3YZ62;D3Z4J3	Myo5a	Myo5a	ENSMUSG00000034593	17918	Myo5a	Unconventional myosin-Va	D3YZ62;D3Z4J3;Q99104	Myo5a;Myo5b;Sidt2	Myo5b	ENSMUSG00000025885;ENSMUSG00000034593;ENSMUSG00000034908	17918;17919;214597
A5THC	-0.0271944	-2.20807	0.0288054	0.763649		Age5	0	NA	NA	NA	Myo5a	NA	D3YZ62;D3Z4J3	Myo5a	Myo5a	ENSMUSG00000034593	17918	Myo5a	Unconventional myosin-Va	D3YZ62;D3Z4J3;Q99104	Myo5a;Myo5b;Sidt2	Myo5b	ENSMUSG00000025885;ENSMUSG00000034593;ENSMUSG00000034908	17918;17919;214597
A8THC	0.0422588	3.13228	0.00209785	0.0344771		Age8	0	NA	NA	NA	Myo5a	NA	D3YZ62;D3Z4J3	Myo5a	Myo5a	ENSMUSG00000034593	17918	Myo5a	Unconventional myosin-Va	D3YZ62;D3Z4J3;Q99104	Myo5a;Myo5b;Sidt2	Myo5b	ENSMUSG00000025885;ENSMUSG00000034593;ENSMUSG00000034908	17918;17919;214597
A2TC	0.00898589	0.359298	0.719894	0.999572	cortex	Age2	561	0.238444	0.813596	0.98933	Myo6	NA	E9PVU0;E9Q175	Myo6	Myo6	ENSMUSG00000033577	17920	Myo6	Unconventional myosin-VI	E9Q174;E9Q3L1;Q64331;V9GX76;V9GXM4	Myo6	Myo6	ENSMUSG00000033577	17920
A52TC	0.0017499	0.0494757	0.960608	0.999667	cortex		0	NA	NA	NA	Myo6	NA	E9PVU0;E9Q175	Myo6	Myo6	ENSMUSG00000033577	17920	Myo6	Unconventional myosin-VI	E9Q174;E9Q3L1;Q64331;V9GX76;V9GXM4	Myo6	Myo6	ENSMUSG00000033577	17920
A5TC	0.0107358	0.429267	0.668365	0.999922	cortex	Age5	561	0.638304	0.529487	0.957595	Myo6	NA	E9PVU0;E9Q175	Myo6	Myo6	ENSMUSG00000033577	17920	Myo6	Unconventional myosin-VI	E9Q174;E9Q3L1;Q64331;V9GX76;V9GXM4	Myo6	Myo6	ENSMUSG00000033577	17920
A82TC	0.0222759	0.629815	0.529804	0.975193	cortex		0	NA	NA	NA	Myo6	NA	E9PVU0;E9Q175	Myo6	Myo6	ENSMUSG00000033577	17920	Myo6	Unconventional myosin-VI	E9Q174;E9Q3L1;Q64331;V9GX76;V9GXM4	Myo6	Myo6	ENSMUSG00000033577	17920
A85TC	0.020526	0.580339	0.562584	0.999475	cortex		0	NA	NA	NA	Myo6	NA	E9PVU0;E9Q175	Myo6	Myo6	ENSMUSG00000033577	17920	Myo6	Unconventional myosin-VI	E9Q174;E9Q3L1;Q64331;V9GX76;V9GXM4	Myo6	Myo6	ENSMUSG00000033577	17920
A8TC	0.0312618	1.24999	0.213311	0.794431	cortex	Age8	561	2.13886	0.0431115	0.241534	Myo6	NA	E9PVU0;E9Q175	Myo6	Myo6	ENSMUSG00000033577	17920	Myo6	Unconventional myosin-VI	E9Q174;E9Q3L1;Q64331;V9GX76;V9GXM4	Myo6	Myo6	ENSMUSG00000033577	17920
A2TH	0.016211	0.648192	0.517883	0.894231	hippo	Age2	673	0.779267	0.443682	0.926817	Myo6	NA	E9PVU0;E9Q175	Myo6	Myo6	ENSMUSG00000033577	17920	Myo6	Unconventional myosin-VI	E9Q174;E9Q3L1;Q64331;V9GX76;V9GXM4	Myo6	Myo6	ENSMUSG00000033577	17920
A52TH	0.0112513	0.347131	0.728995	0.945399	hippo		0	NA	NA	NA	Myo6	NA	E9PVU0;E9Q175	Myo6	Myo6	ENSMUSG00000033577	17920	Myo6	Unconventional myosin-VI	E9Q174;E9Q3L1;Q64331;V9GX76;V9GXM4	Myo6	Myo6	ENSMUSG00000033577	17920
A5TH	0.0274623	1.33201	0.184942	0.72532	hippo	Age5	673	1.75315	0.0883069	0.734554	Myo6	NA	E9PVU0;E9Q175	Myo6	Myo6	ENSMUSG00000033577	17920	Myo6	Unconventional myosin-VI	E9Q174;E9Q3L1;Q64331;V9GX76;V9GXM4	Myo6	Myo6	ENSMUSG00000033577	17920
A82TH	0.00889402	0.251464	0.80181	0.948906	hippo		0	NA	NA	NA	Myo6	NA	E9PVU0;E9Q175	Myo6	Myo6	ENSMUSG00000033577	17920	Myo6	Unconventional myosin-VI	E9Q174;E9Q3L1;Q64331;V9GX76;V9GXM4	Myo6	Myo6	ENSMUSG00000033577	17920
A85TH	-0.00235727	-0.0727279	0.942123	0.997233	hippo		0	NA	NA	NA	Myo6	NA	E9PVU0;E9Q175	Myo6	Myo6	ENSMUSG00000033577	17920	Myo6	Unconventional myosin-VI	E9Q174;E9Q3L1;Q64331;V9GX76;V9GXM4	Myo6	Myo6	ENSMUSG00000033577	17920
A8TH	0.025105	1.00382	0.317135	0.623244	hippo	Age8	673	0.955342	0.349249	0.645692	Myo6	NA	E9PVU0;E9Q175	Myo6	Myo6	ENSMUSG00000033577	17920	Myo6	Unconventional myosin-VI	E9Q174;E9Q3L1;Q64331;V9GX76;V9GXM4	Myo6	Myo6	ENSMUSG00000033577	17920
A2THC	0.00722513	0.208358	0.835241	0.98601		Age2	0	NA	NA	NA	Myo6	NA	E9PVU0;E9Q175	Myo6	Myo6	ENSMUSG00000033577	17920	Myo6	Unconventional myosin-VI	E9Q174;E9Q3L1;Q64331;V9GX76;V9GXM4	Myo6	Myo6	ENSMUSG00000033577	17920
A5THC	0.0167265	0.528398	0.598029	0.9999		Age5	0	NA	NA	NA	Myo6	NA	E9PVU0;E9Q175	Myo6	Myo6	ENSMUSG00000033577	17920	Myo6	Unconventional myosin-VI	E9Q174;E9Q3L1;Q64331;V9GX76;V9GXM4	Myo6	Myo6	ENSMUSG00000033577	17920
A8THC	-0.00615673	-0.177548	0.859325	0.982361		Age8	0	NA	NA	NA	Myo6	NA	E9PVU0;E9Q175	Myo6	Myo6	ENSMUSG00000033577	17920	Myo6	Unconventional myosin-VI	E9Q174;E9Q3L1;Q64331;V9GX76;V9GXM4	Myo6	Myo6	ENSMUSG00000033577	17920
A2TC	0.00591311	0.0577543	0.954024	0.999572	cortex	Age2	940	0.0494988	0.960939	0.997602	Naa15	N-alpha-acetyltransferase 15, NatA auxiliary subunit	G3X8Y3;Q80UM3	Naa15;Naa16	Naa15	ENSMUSG00000022020;ENSMUSG00000063273	66897;74838	Naa15	N-alpha-acetyltransferase 15, NatA auxiliary subunit	G3X8Y3;Q80UM3	Naa15	Naa15	ENSMUSG00000063273	74838
A52TC	-0.0373305	-0.257821	0.796913	0.999667	cortex		0	NA	NA	NA	Naa15	N-alpha-acetyltransferase 15, NatA auxiliary subunit	G3X8Y3;Q80UM3	Naa15;Naa16	Naa15	ENSMUSG00000022020;ENSMUSG00000063273	66897;74838	Naa15	N-alpha-acetyltransferase 15, NatA auxiliary subunit	G3X8Y3;Q80UM3	Naa15	Naa15	ENSMUSG00000063273	74838
A5TC	-0.0314174	-0.306859	0.759393	0.999922	cortex	Age5	940	-0.265381	0.793045	0.993586	Naa15	N-alpha-acetyltransferase 15, NatA auxiliary subunit	G3X8Y3;Q80UM3	Naa15;Naa16	Naa15	ENSMUSG00000022020;ENSMUSG00000063273	66897;74838	Naa15	N-alpha-acetyltransferase 15, NatA auxiliary subunit	G3X8Y3;Q80UM3	Naa15	Naa15	ENSMUSG00000063273	74838
A82TC	0.0251863	0.172047	0.863642	0.999701	cortex		0	NA	NA	NA	Naa15	N-alpha-acetyltransferase 15, NatA auxiliary subunit	G3X8Y3;Q80UM3	Naa15;Naa16	Naa15	ENSMUSG00000022020;ENSMUSG00000063273	66897;74838	Naa15	N-alpha-acetyltransferase 15, NatA auxiliary subunit	G3X8Y3;Q80UM3	Naa15	Naa15	ENSMUSG00000063273	74838
A85TC	0.0625168	0.427049	0.66998	0.999475	cortex		0	NA	NA	NA	Naa15	N-alpha-acetyltransferase 15, NatA auxiliary subunit	G3X8Y3;Q80UM3	Naa15;Naa16	Naa15	ENSMUSG00000022020;ENSMUSG00000063273	66897;74838	Naa15	N-alpha-acetyltransferase 15, NatA auxiliary subunit	G3X8Y3;Q80UM3	Naa15	Naa15	ENSMUSG00000063273	74838
A8TC	0.0310994	0.29722	0.766726	0.99963	cortex	Age8	940	0.242399	0.810679	0.963133	Naa15	N-alpha-acetyltransferase 15, NatA auxiliary subunit	G3X8Y3;Q80UM3	Naa15;Naa16	Naa15	ENSMUSG00000022020;ENSMUSG00000063273	66897;74838	Naa15	N-alpha-acetyltransferase 15, NatA auxiliary subunit	G3X8Y3;Q80UM3	Naa15	Naa15	ENSMUSG00000063273	74838
A2TH	0.0589945	0.57621	0.56537	0.910812	hippo	Age2	993	1.0232	0.316741	0.838841	Naa15	N-alpha-acetyltransferase 15, NatA auxiliary subunit	G3X8Y3;Q80UM3	Naa15;Naa16	Naa15	ENSMUSG00000022020;ENSMUSG00000063273	66897;74838	Naa15	N-alpha-acetyltransferase 15, NatA auxiliary subunit	G3X8Y3;Q80UM3	Naa15	Naa15	ENSMUSG00000063273	74838
A52TH	-0.106496	-0.802602	0.423524	0.812612	hippo		0	NA	NA	NA	Naa15	N-alpha-acetyltransferase 15, NatA auxiliary subunit	G3X8Y3;Q80UM3	Naa15;Naa16	Naa15	ENSMUSG00000022020;ENSMUSG00000063273	66897;74838	Naa15	N-alpha-acetyltransferase 15, NatA auxiliary subunit	G3X8Y3;Q80UM3	Naa15	Naa15	ENSMUSG00000063273	74838
A5TH	-0.0475014	-0.562797	0.574446	0.995969	hippo	Age5	993	-0.78693	0.436604	0.999919	Naa15	N-alpha-acetyltransferase 15, NatA auxiliary subunit	G3X8Y3;Q80UM3	Naa15;Naa16	Naa15	ENSMUSG00000022020;ENSMUSG00000063273	66897;74838	Naa15	N-alpha-acetyltransferase 15, NatA auxiliary subunit	G3X8Y3;Q80UM3	Naa15	Naa15	ENSMUSG00000063273	74838
A82TH	-0.00271488	-0.0187501	0.985066	0.996982	hippo		0	NA	NA	NA	Naa15	N-alpha-acetyltransferase 15, NatA auxiliary subunit	G3X8Y3;Q80UM3	Naa15;Naa16	Naa15	ENSMUSG00000022020;ENSMUSG00000063273	66897;74838	Naa15	N-alpha-acetyltransferase 15, NatA auxiliary subunit	G3X8Y3;Q80UM3	Naa15	Naa15	ENSMUSG00000063273	74838
A85TH	0.103781	0.782141	0.435412	0.873038	hippo		0	NA	NA	NA	Naa15	N-alpha-acetyltransferase 15, NatA auxiliary subunit	G3X8Y3;Q80UM3	Naa15;Naa16	Naa15	ENSMUSG00000022020;ENSMUSG00000063273	66897;74838	Naa15	N-alpha-acetyltransferase 15, NatA auxiliary subunit	G3X8Y3;Q80UM3	Naa15	Naa15	ENSMUSG00000063273	74838
A8TH	0.0562797	0.549693	0.583379	0.852227	hippo	Age8	993	1.65801	0.110771	0.31468	Naa15	N-alpha-acetyltransferase 15, NatA auxiliary subunit	G3X8Y3;Q80UM3	Naa15;Naa16	Naa15	ENSMUSG00000022020;ENSMUSG00000063273	66897;74838	Naa15	N-alpha-acetyltransferase 15, NatA auxiliary subunit	G3X8Y3;Q80UM3	Naa15	Naa15	ENSMUSG00000063273	74838
A2THC	0.0530814	0.373924	0.709009	0.976393		Age2	0	NA	NA	NA	Naa15	N-alpha-acetyltransferase 15, NatA auxiliary subunit	G3X8Y3;Q80UM3	Naa15;Naa16	Naa15	ENSMUSG00000022020;ENSMUSG00000063273	66897;74838	Naa15	N-alpha-acetyltransferase 15, NatA auxiliary subunit	G3X8Y3;Q80UM3	Naa15	Naa15	ENSMUSG00000063273	74838
A5THC	-0.0160841	-0.124116	0.901396	0.9999		Age5	0	NA	NA	NA	Naa15	N-alpha-acetyltransferase 15, NatA auxiliary subunit	G3X8Y3;Q80UM3	Naa15;Naa16	Naa15	ENSMUSG00000022020;ENSMUSG00000063273	66897;74838	Naa15	N-alpha-acetyltransferase 15, NatA auxiliary subunit	G3X8Y3;Q80UM3	Naa15	Naa15	ENSMUSG00000063273	74838
A8THC	0.0251802	0.175439	0.860981	0.982361		Age8	0	NA	NA	NA	Naa15	N-alpha-acetyltransferase 15, NatA auxiliary subunit	G3X8Y3;Q80UM3	Naa15;Naa16	Naa15	ENSMUSG00000022020;ENSMUSG00000063273	66897;74838	Naa15	N-alpha-acetyltransferase 15, NatA auxiliary subunit	G3X8Y3;Q80UM3	Naa15	Naa15	ENSMUSG00000063273	74838
A2TC	0.00591311	0.0577543	0.954024	0.999572	cortex	Age2	940	0.0494988	0.960939	0.997602	Naa15	N-alpha-acetyltransferase 15, NatA auxiliary subunit	G3X8Y3;Q80UM3	Naa15;Naa16	Naa16	ENSMUSG00000022020;ENSMUSG00000063273	66897;74838	Naa15	N-alpha-acetyltransferase 15, NatA auxiliary subunit	G3X8Y3;Q80UM3	Naa15	Naa15	ENSMUSG00000063273	74838
A52TC	-0.0373305	-0.257821	0.796913	0.999667	cortex		0	NA	NA	NA	Naa15	N-alpha-acetyltransferase 15, NatA auxiliary subunit	G3X8Y3;Q80UM3	Naa15;Naa16	Naa16	ENSMUSG00000022020;ENSMUSG00000063273	66897;74838	Naa15	N-alpha-acetyltransferase 15, NatA auxiliary subunit	G3X8Y3;Q80UM3	Naa15	Naa15	ENSMUSG00000063273	74838
A5TC	-0.0314174	-0.306859	0.759393	0.999922	cortex	Age5	940	-0.265381	0.793045	0.993586	Naa15	N-alpha-acetyltransferase 15, NatA auxiliary subunit	G3X8Y3;Q80UM3	Naa15;Naa16	Naa16	ENSMUSG00000022020;ENSMUSG00000063273	66897;74838	Naa15	N-alpha-acetyltransferase 15, NatA auxiliary subunit	G3X8Y3;Q80UM3	Naa15	Naa15	ENSMUSG00000063273	74838
A82TC	0.0251863	0.172047	0.863642	0.999701	cortex		0	NA	NA	NA	Naa15	N-alpha-acetyltransferase 15, NatA auxiliary subunit	G3X8Y3;Q80UM3	Naa15;Naa16	Naa16	ENSMUSG00000022020;ENSMUSG00000063273	66897;74838	Naa15	N-alpha-acetyltransferase 15, NatA auxiliary subunit	G3X8Y3;Q80UM3	Naa15	Naa15	ENSMUSG00000063273	74838
A85TC	0.0625168	0.427049	0.66998	0.999475	cortex		0	NA	NA	NA	Naa15	N-alpha-acetyltransferase 15, NatA auxiliary subunit	G3X8Y3;Q80UM3	Naa15;Naa16	Naa16	ENSMUSG00000022020;ENSMUSG00000063273	66897;74838	Naa15	N-alpha-acetyltransferase 15, NatA auxiliary subunit	G3X8Y3;Q80UM3	Naa15	Naa15	ENSMUSG00000063273	74838
A8TC	0.0310994	0.29722	0.766726	0.99963	cortex	Age8	940	0.242399	0.810679	0.963133	Naa15	N-alpha-acetyltransferase 15, NatA auxiliary subunit	G3X8Y3;Q80UM3	Naa15;Naa16	Naa16	ENSMUSG00000022020;ENSMUSG00000063273	66897;74838	Naa15	N-alpha-acetyltransferase 15, NatA auxiliary subunit	G3X8Y3;Q80UM3	Naa15	Naa15	ENSMUSG00000063273	74838
A2TH	0.0589945	0.57621	0.56537	0.910812	hippo	Age2	993	1.0232	0.316741	0.838841	Naa15	N-alpha-acetyltransferase 15, NatA auxiliary subunit	G3X8Y3;Q80UM3	Naa15;Naa16	Naa16	ENSMUSG00000022020;ENSMUSG00000063273	66897;74838	Naa15	N-alpha-acetyltransferase 15, NatA auxiliary subunit	G3X8Y3;Q80UM3	Naa15	Naa15	ENSMUSG00000063273	74838
A52TH	-0.106496	-0.802602	0.423524	0.812612	hippo		0	NA	NA	NA	Naa15	N-alpha-acetyltransferase 15, NatA auxiliary subunit	G3X8Y3;Q80UM3	Naa15;Naa16	Naa16	ENSMUSG00000022020;ENSMUSG00000063273	66897;74838	Naa15	N-alpha-acetyltransferase 15, NatA auxiliary subunit	G3X8Y3;Q80UM3	Naa15	Naa15	ENSMUSG00000063273	74838
A5TH	-0.0475014	-0.562797	0.574446	0.995969	hippo	Age5	993	-0.78693	0.436604	0.999919	Naa15	N-alpha-acetyltransferase 15, NatA auxiliary subunit	G3X8Y3;Q80UM3	Naa15;Naa16	Naa16	ENSMUSG00000022020;ENSMUSG00000063273	66897;74838	Naa15	N-alpha-acetyltransferase 15, NatA auxiliary subunit	G3X8Y3;Q80UM3	Naa15	Naa15	ENSMUSG00000063273	74838
A82TH	-0.00271488	-0.0187501	0.985066	0.996982	hippo		0	NA	NA	NA	Naa15	N-alpha-acetyltransferase 15, NatA auxiliary subunit	G3X8Y3;Q80UM3	Naa15;Naa16	Naa16	ENSMUSG00000022020;ENSMUSG00000063273	66897;74838	Naa15	N-alpha-acetyltransferase 15, NatA auxiliary subunit	G3X8Y3;Q80UM3	Naa15	Naa15	ENSMUSG00000063273	74838
A85TH	0.103781	0.782141	0.435412	0.873038	hippo		0	NA	NA	NA	Naa15	N-alpha-acetyltransferase 15, NatA auxiliary subunit	G3X8Y3;Q80UM3	Naa15;Naa16	Naa16	ENSMUSG00000022020;ENSMUSG00000063273	66897;74838	Naa15	N-alpha-acetyltransferase 15, NatA auxiliary subunit	G3X8Y3;Q80UM3	Naa15	Naa15	ENSMUSG00000063273	74838
A8TH	0.0562797	0.549693	0.583379	0.852227	hippo	Age8	993	1.65801	0.110771	0.31468	Naa15	N-alpha-acetyltransferase 15, NatA auxiliary subunit	G3X8Y3;Q80UM3	Naa15;Naa16	Naa16	ENSMUSG00000022020;ENSMUSG00000063273	66897;74838	Naa15	N-alpha-acetyltransferase 15, NatA auxiliary subunit	G3X8Y3;Q80UM3	Naa15	Naa15	ENSMUSG00000063273	74838
A2THC	0.0530814	0.373924	0.709009	0.976393		Age2	0	NA	NA	NA	Naa15	N-alpha-acetyltransferase 15, NatA auxiliary subunit	G3X8Y3;Q80UM3	Naa15;Naa16	Naa16	ENSMUSG00000022020;ENSMUSG00000063273	66897;74838	Naa15	N-alpha-acetyltransferase 15, NatA auxiliary subunit	G3X8Y3;Q80UM3	Naa15	Naa15	ENSMUSG00000063273	74838
A5THC	-0.0160841	-0.124116	0.901396	0.9999		Age5	0	NA	NA	NA	Naa15	N-alpha-acetyltransferase 15, NatA auxiliary subunit	G3X8Y3;Q80UM3	Naa15;Naa16	Naa16	ENSMUSG00000022020;ENSMUSG00000063273	66897;74838	Naa15	N-alpha-acetyltransferase 15, NatA auxiliary subunit	G3X8Y3;Q80UM3	Naa15	Naa15	ENSMUSG00000063273	74838
A8THC	0.0251802	0.175439	0.860981	0.982361		Age8	0	NA	NA	NA	Naa15	N-alpha-acetyltransferase 15, NatA auxiliary subunit	G3X8Y3;Q80UM3	Naa15;Naa16	Naa16	ENSMUSG00000022020;ENSMUSG00000063273	66897;74838	Naa15	N-alpha-acetyltransferase 15, NatA auxiliary subunit	G3X8Y3;Q80UM3	Naa15	Naa15	ENSMUSG00000063273	74838
A2TC	-0.0217866	-0.92825	0.354816	0.965853	cortex	Age2	2080	-1.04974	0.304474	0.879349	Naca	Nascent polypeptide-associated complex subunit alpha, muscle-specific form;Nascent polypeptide-associated complex subunit alpha	P70670;Q60817	Naca	Naca	ENSMUSG00000061315	17938	Naca	Nascent polypeptide-associated complex subunit alpha, muscle-specific form;Nascent polypeptide-associated complex subunit alpha	P70670;Q60817	Naca	Naca	ENSMUSG00000061315	17938
A52TC	0.0337105	1.01561	0.311503	0.928791	cortex		0	NA	NA	NA	Naca	Nascent polypeptide-associated complex subunit alpha, muscle-specific form;Nascent polypeptide-associated complex subunit alpha	P70670;Q60817	Naca	Naca	ENSMUSG00000061315	17938	Naca	Nascent polypeptide-associated complex subunit alpha, muscle-specific form;Nascent polypeptide-associated complex subunit alpha	P70670;Q60817	Naca	Naca	ENSMUSG00000061315	17938
A5TC	0.0119239	0.508036	0.612198	0.999922	cortex	Age5	2080	0.571726	0.572971	0.969838	Naca	Nascent polypeptide-associated complex subunit alpha, muscle-specific form;Nascent polypeptide-associated complex subunit alpha	P70670;Q60817	Naca	Naca	ENSMUSG00000061315	17938	Naca	Nascent polypeptide-associated complex subunit alpha, muscle-specific form;Nascent polypeptide-associated complex subunit alpha	P70670;Q60817	Naca	Naca	ENSMUSG00000061315	17938
A82TC	0.0198158	0.596996	0.551439	0.988579	cortex		0	NA	NA	NA	Naca	Nascent polypeptide-associated complex subunit alpha, muscle-specific form;Nascent polypeptide-associated complex subunit alpha	P70670;Q60817	Naca	Naca	ENSMUSG00000061315	17938	Naca	Nascent polypeptide-associated complex subunit alpha, muscle-specific form;Nascent polypeptide-associated complex subunit alpha	P70670;Q60817	Naca	Naca	ENSMUSG00000061315	17938
A85TC	-0.0138948	-0.418612	0.676118	0.999475	cortex		0	NA	NA	NA	Naca	Nascent polypeptide-associated complex subunit alpha, muscle-specific form;Nascent polypeptide-associated complex subunit alpha	P70670;Q60817	Naca	Naca	ENSMUSG00000061315	17938	Naca	Nascent polypeptide-associated complex subunit alpha, muscle-specific form;Nascent polypeptide-associated complex subunit alpha	P70670;Q60817	Naca	Naca	ENSMUSG00000061315	17938
A8TC	-0.00197083	-0.0839702	0.933196	0.99963	cortex	Age8	2080	-0.0963671	0.92405	0.986812	Naca	Nascent polypeptide-associated complex subunit alpha, muscle-specific form;Nascent polypeptide-associated complex subunit alpha	P70670;Q60817	Naca	Naca	ENSMUSG00000061315	17938	Naca	Nascent polypeptide-associated complex subunit alpha, muscle-specific form;Nascent polypeptide-associated complex subunit alpha	P70670;Q60817	Naca	Naca	ENSMUSG00000061315	17938
A2TH	-0.0292347	-1.24558	0.21492	0.641508	hippo	Age2	2126	-1.34715	0.190914	0.725604	Naca	Nascent polypeptide-associated complex subunit alpha, muscle-specific form;Nascent polypeptide-associated complex subunit alpha	P70670;Q60817	Naca	Naca	ENSMUSG00000061315	17938	Naca	Nascent polypeptide-associated complex subunit alpha, muscle-specific form;Nascent polypeptide-associated complex subunit alpha	P70670;Q60817	Naca	Naca	ENSMUSG00000061315	17938
A52TH	0.0422854	1.39016	0.166606	0.552479	hippo		0	NA	NA	NA	Naca	Nascent polypeptide-associated complex subunit alpha, muscle-specific form;Nascent polypeptide-associated complex subunit alpha	P70670;Q60817	Naca	Naca	ENSMUSG00000061315	17938	Naca	Nascent polypeptide-associated complex subunit alpha, muscle-specific form;Nascent polypeptide-associated complex subunit alpha	P70670;Q60817	Naca	Naca	ENSMUSG00000061315	17938
A5TH	0.0130507	0.674506	0.501061	0.97838	hippo	Age5	2126	0.651364	0.519053	0.999919	Naca	Nascent polypeptide-associated complex subunit alpha, muscle-specific form;Nascent polypeptide-associated complex subunit alpha	P70670;Q60817	Naca	Naca	ENSMUSG00000061315	17938	Naca	Nascent polypeptide-associated complex subunit alpha, muscle-specific form;Nascent polypeptide-associated complex subunit alpha	P70670;Q60817	Naca	Naca	ENSMUSG00000061315	17938
A82TH	0.0675461	2.03498	0.0436698	0.178794	hippo		0	NA	NA	NA	Naca	Nascent polypeptide-associated complex subunit alpha, muscle-specific form;Nascent polypeptide-associated complex subunit alpha	P70670;Q60817	Naca	Naca	ENSMUSG00000061315	17938	Naca	Nascent polypeptide-associated complex subunit alpha, muscle-specific form;Nascent polypeptide-associated complex subunit alpha	P70670;Q60817	Naca	Naca	ENSMUSG00000061315	17938
A85TH	0.0252607	0.83046	0.40764	0.857973	hippo		0	NA	NA	NA	Naca	Nascent polypeptide-associated complex subunit alpha, muscle-specific form;Nascent polypeptide-associated complex subunit alpha	P70670;Q60817	Naca	Naca	ENSMUSG00000061315	17938	Naca	Nascent polypeptide-associated complex subunit alpha, muscle-specific form;Nascent polypeptide-associated complex subunit alpha	P70670;Q60817	Naca	Naca	ENSMUSG00000061315	17938
A8TH	0.0383114	1.63231	0.104778	0.317627	hippo	Age8	2126	1.6124	0.120389	0.33194	Naca	Nascent polypeptide-associated complex subunit alpha, muscle-specific form;Nascent polypeptide-associated complex subunit alpha	P70670;Q60817	Naca	Naca	ENSMUSG00000061315	17938	Naca	Nascent polypeptide-associated complex subunit alpha, muscle-specific form;Nascent polypeptide-associated complex subunit alpha	P70670;Q60817	Naca	Naca	ENSMUSG00000061315	17938
A2THC	-0.00744805	-0.228871	0.819291	0.98601		Age2	0	NA	NA	NA	Naca	Nascent polypeptide-associated complex subunit alpha, muscle-specific form;Nascent polypeptide-associated complex subunit alpha	P70670;Q60817	Naca	Naca	ENSMUSG00000061315	17938	Naca	Nascent polypeptide-associated complex subunit alpha, muscle-specific form;Nascent polypeptide-associated complex subunit alpha	P70670;Q60817	Naca	Naca	ENSMUSG00000061315	17938
A5THC	0.00112678	0.0379297	0.969796	0.9999		Age5	0	NA	NA	NA	Naca	Nascent polypeptide-associated complex subunit alpha, muscle-specific form;Nascent polypeptide-associated complex subunit alpha	P70670;Q60817	Naca	Naca	ENSMUSG00000061315	17938	Naca	Nascent polypeptide-associated complex subunit alpha, muscle-specific form;Nascent polypeptide-associated complex subunit alpha	P70670;Q60817	Naca	Naca	ENSMUSG00000061315	17938
A8THC	0.0402822	1.23783	0.217774	0.592389		Age8	0	NA	NA	NA	Naca	Nascent polypeptide-associated complex subunit alpha, muscle-specific form;Nascent polypeptide-associated complex subunit alpha	P70670;Q60817	Naca	Naca	ENSMUSG00000061315	17938	Naca	Nascent polypeptide-associated complex subunit alpha, muscle-specific form;Nascent polypeptide-associated complex subunit alpha	P70670;Q60817	Naca	Naca	ENSMUSG00000061315	17938
A2TC	-0.0479893	-1.0476	0.29656	0.903755	cortex	Age2	3359	-0.814949	0.423255	0.949542	Nadk2	NAD kinase 2, mitochondrial	Q8C5H8;Q8C5H8-2;Q8C5H8-3;Q8C5H8-4;Z4YK42	Nadk2	Nadk2	ENSMUSG00000022253	68646	Nadk2	NAD kinase 2, mitochondrial	Q8C5H8;Q8C5H8-2;Q8C5H8-3;Q8C5H8-4;Z4YK42	Nadk2	Nadk2	ENSMUSG00000022253	68646
A52TC	0.0659551	1.01809	0.310326	0.928289	cortex		0	NA	NA	NA	Nadk2	NAD kinase 2, mitochondrial	Q8C5H8;Q8C5H8-2;Q8C5H8-3;Q8C5H8-4;Z4YK42	Nadk2	Nadk2	ENSMUSG00000022253	68646	Nadk2	NAD kinase 2, mitochondrial	Q8C5H8;Q8C5H8-2;Q8C5H8-3;Q8C5H8-4;Z4YK42	Nadk2	Nadk2	ENSMUSG00000022253	68646
A5TC	0.0179659	0.392194	0.695489	0.999922	cortex	Age5	3359	0.263595	0.794405	0.993586	Nadk2	NAD kinase 2, mitochondrial	Q8C5H8;Q8C5H8-2;Q8C5H8-3;Q8C5H8-4;Z4YK42	Nadk2	Nadk2	ENSMUSG00000022253	68646	Nadk2	NAD kinase 2, mitochondrial	Q8C5H8;Q8C5H8-2;Q8C5H8-3;Q8C5H8-4;Z4YK42	Nadk2	Nadk2	ENSMUSG00000022253	68646
A82TC	0.0841233	1.29854	0.196159	0.656479	cortex		0	NA	NA	NA	Nadk2	NAD kinase 2, mitochondrial	Q8C5H8;Q8C5H8-2;Q8C5H8-3;Q8C5H8-4;Z4YK42	Nadk2	Nadk2	ENSMUSG00000022253	68646	Nadk2	NAD kinase 2, mitochondrial	Q8C5H8;Q8C5H8-2;Q8C5H8-3;Q8C5H8-4;Z4YK42	Nadk2	Nadk2	ENSMUSG00000022253	68646
A85TC	0.0181682	0.280446	0.779534	0.999475	cortex		0	NA	NA	NA	Nadk2	NAD kinase 2, mitochondrial	Q8C5H8;Q8C5H8-2;Q8C5H8-3;Q8C5H8-4;Z4YK42	Nadk2	Nadk2	ENSMUSG00000022253	68646	Nadk2	NAD kinase 2, mitochondrial	Q8C5H8;Q8C5H8-2;Q8C5H8-3;Q8C5H8-4;Z4YK42	Nadk2	Nadk2	ENSMUSG00000022253	68646
A8TC	0.0361341	0.788805	0.43151	0.984983	cortex	Age8	3359	1.25611	0.221483	0.590797	Nadk2	NAD kinase 2, mitochondrial	Q8C5H8;Q8C5H8-2;Q8C5H8-3;Q8C5H8-4;Z4YK42	Nadk2	Nadk2	ENSMUSG00000022253	68646	Nadk2	NAD kinase 2, mitochondrial	Q8C5H8;Q8C5H8-2;Q8C5H8-3;Q8C5H8-4;Z4YK42	Nadk2	Nadk2	ENSMUSG00000022253	68646
A2TH	0.0016304	0.0355915	0.971657	0.997923	hippo	Age2	3484	0.0578498	0.954363	0.998259	Nadk2	NAD kinase 2, mitochondrial	Q8C5H8;Q8C5H8-2;Q8C5H8-3;Q8C5H8-4;Z4YK42	Nadk2	Nadk2	ENSMUSG00000022253	68646	Nadk2	NAD kinase 2, mitochondrial	Q8C5H8;Q8C5H8-2;Q8C5H8-3;Q8C5H8-4;Z4YK42	Nadk2	Nadk2	ENSMUSG00000022253	68646
A52TH	-0.00492319	-0.0829273	0.934023	0.989957	hippo		0	NA	NA	NA	Nadk2	NAD kinase 2, mitochondrial	Q8C5H8;Q8C5H8-2;Q8C5H8-3;Q8C5H8-4;Z4YK42	Nadk2	Nadk2	ENSMUSG00000022253	68646	Nadk2	NAD kinase 2, mitochondrial	Q8C5H8;Q8C5H8-2;Q8C5H8-3;Q8C5H8-4;Z4YK42	Nadk2	Nadk2	ENSMUSG00000022253	68646
A5TH	-0.00329279	-0.0871953	0.930636	0.99968	hippo	Age5	3484	-0.122326	0.903338	0.999919	Nadk2	NAD kinase 2, mitochondrial	Q8C5H8;Q8C5H8-2;Q8C5H8-3;Q8C5H8-4;Z4YK42	Nadk2	Nadk2	ENSMUSG00000022253	68646	Nadk2	NAD kinase 2, mitochondrial	Q8C5H8;Q8C5H8-2;Q8C5H8-3;Q8C5H8-4;Z4YK42	Nadk2	Nadk2	ENSMUSG00000022253	68646
A82TH	-0.058075	-0.896452	0.371493	0.688896	hippo		0	NA	NA	NA	Nadk2	NAD kinase 2, mitochondrial	Q8C5H8;Q8C5H8-2;Q8C5H8-3;Q8C5H8-4;Z4YK42	Nadk2	Nadk2	ENSMUSG00000022253	68646	Nadk2	NAD kinase 2, mitochondrial	Q8C5H8;Q8C5H8-2;Q8C5H8-3;Q8C5H8-4;Z4YK42	Nadk2	Nadk2	ENSMUSG00000022253	68646
A85TH	-0.0531518	-0.895301	0.372106	0.848605	hippo		0	NA	NA	NA	Nadk2	NAD kinase 2, mitochondrial	Q8C5H8;Q8C5H8-2;Q8C5H8-3;Q8C5H8-4;Z4YK42	Nadk2	Nadk2	ENSMUSG00000022253	68646	Nadk2	NAD kinase 2, mitochondrial	Q8C5H8;Q8C5H8-2;Q8C5H8-3;Q8C5H8-4;Z4YK42	Nadk2	Nadk2	ENSMUSG00000022253	68646
A8TH	-0.0564446	-1.23218	0.21987	0.501254	hippo	Age8	3484	-2.81858	0.0096929	0.0559596	Nadk2	NAD kinase 2, mitochondrial	Q8C5H8;Q8C5H8-2;Q8C5H8-3;Q8C5H8-4;Z4YK42	Nadk2	Nadk2	ENSMUSG00000022253	68646	Nadk2	NAD kinase 2, mitochondrial	Q8C5H8;Q8C5H8-2;Q8C5H8-3;Q8C5H8-4;Z4YK42	Nadk2	Nadk2	ENSMUSG00000022253	68646
A2THC	0.0496197	0.781229	0.435938	0.879843		Age2	0	NA	NA	NA	Nadk2	NAD kinase 2, mitochondrial	Q8C5H8;Q8C5H8-2;Q8C5H8-3;Q8C5H8-4;Z4YK42	Nadk2	Nadk2	ENSMUSG00000022253	68646	Nadk2	NAD kinase 2, mitochondrial	Q8C5H8;Q8C5H8-2;Q8C5H8-3;Q8C5H8-4;Z4YK42	Nadk2	Nadk2	ENSMUSG00000022253	68646
A5THC	-0.0212587	-0.366649	0.714414	0.9999		Age5	0	NA	NA	NA	Nadk2	NAD kinase 2, mitochondrial	Q8C5H8;Q8C5H8-2;Q8C5H8-3;Q8C5H8-4;Z4YK42	Nadk2	Nadk2	ENSMUSG00000022253	68646	Nadk2	NAD kinase 2, mitochondrial	Q8C5H8;Q8C5H8-2;Q8C5H8-3;Q8C5H8-4;Z4YK42	Nadk2	Nadk2	ENSMUSG00000022253	68646
A8THC	-0.0925787	-1.45759	0.14711	0.48469		Age8	0	NA	NA	NA	Nadk2	NAD kinase 2, mitochondrial	Q8C5H8;Q8C5H8-2;Q8C5H8-3;Q8C5H8-4;Z4YK42	Nadk2	Nadk2	ENSMUSG00000022253	68646	Nadk2	NAD kinase 2, mitochondrial	Q8C5H8;Q8C5H8-2;Q8C5H8-3;Q8C5H8-4;Z4YK42	Nadk2	Nadk2	ENSMUSG00000022253	68646
A2TC	-0.0331568	-2.0585	0.0413273	0.387679	cortex	Age2	529	-2.35591	0.0271416	0.357892	Nae1	NEDD8-activating enzyme E1 regulatory subunit	E0CZE0;Q8VBW6	Nae1	Nae1	ENSMUSG00000031878	234664	Nae1	NEDD8-activating enzyme E1 regulatory subunit	E0CZE0;Q8VBW6	Nae1	Nae1	ENSMUSG00000031878	234664
A52TC	0.027767	1.21897	0.22483	0.827673	cortex		0	NA	NA	NA	Nae1	NEDD8-activating enzyme E1 regulatory subunit	E0CZE0;Q8VBW6	Nae1	Nae1	ENSMUSG00000031878	234664	Nae1	NEDD8-activating enzyme E1 regulatory subunit	E0CZE0;Q8VBW6	Nae1	Nae1	ENSMUSG00000031878	234664
A5TC	-0.00538976	-0.334617	0.738396	0.999922	cortex	Age5	529	-0.429715	0.671343	0.976258	Nae1	NEDD8-activating enzyme E1 regulatory subunit	E0CZE0;Q8VBW6	Nae1	Nae1	ENSMUSG00000031878	234664	Nae1	NEDD8-activating enzyme E1 regulatory subunit	E0CZE0;Q8VBW6	Nae1	Nae1	ENSMUSG00000031878	234664
A82TC	0.0338999	1.4882	0.138863	0.560525	cortex		0	NA	NA	NA	Nae1	NEDD8-activating enzyme E1 regulatory subunit	E0CZE0;Q8VBW6	Nae1	Nae1	ENSMUSG00000031878	234664	Nae1	NEDD8-activating enzyme E1 regulatory subunit	E0CZE0;Q8VBW6	Nae1	Nae1	ENSMUSG00000031878	234664
A85TC	0.00613289	0.269234	0.788132	0.999475	cortex		0	NA	NA	NA	Nae1	NEDD8-activating enzyme E1 regulatory subunit	E0CZE0;Q8VBW6	Nae1	Nae1	ENSMUSG00000031878	234664	Nae1	NEDD8-activating enzyme E1 regulatory subunit	E0CZE0;Q8VBW6	Nae1	Nae1	ENSMUSG00000031878	234664
A8TC	0.000743131	0.0461365	0.963265	0.99963	cortex	Age8	529	0.0724019	0.942898	0.989216	Nae1	NEDD8-activating enzyme E1 regulatory subunit	E0CZE0;Q8VBW6	Nae1	Nae1	ENSMUSG00000031878	234664	Nae1	NEDD8-activating enzyme E1 regulatory subunit	E0CZE0;Q8VBW6	Nae1	Nae1	ENSMUSG00000031878	234664
A2TH	0.000741117	0.0460114	0.963364	0.997923	hippo	Age2	556	0.0498959	0.960631	0.998259	Nae1	NEDD8-activating enzyme E1 regulatory subunit	E0CZE0;Q8VBW6	Nae1	Nae1	ENSMUSG00000031878	234664	Nae1	NEDD8-activating enzyme E1 regulatory subunit	E0CZE0;Q8VBW6	Nae1	Nae1	ENSMUSG00000031878	234664
A52TH	-0.0123473	-0.591491	0.55511	0.8942	hippo		0	NA	NA	NA	Nae1	NEDD8-activating enzyme E1 regulatory subunit	E0CZE0;Q8VBW6	Nae1	Nae1	ENSMUSG00000031878	234664	Nae1	NEDD8-activating enzyme E1 regulatory subunit	E0CZE0;Q8VBW6	Nae1	Nae1	ENSMUSG00000031878	234664
A5TH	-0.0116061	-0.874064	0.383525	0.912112	hippo	Age5	556	-0.822512	0.416338	0.999919	Nae1	NEDD8-activating enzyme E1 regulatory subunit	E0CZE0;Q8VBW6	Nae1	Nae1	ENSMUSG00000031878	234664	Nae1	NEDD8-activating enzyme E1 regulatory subunit	E0CZE0;Q8VBW6	Nae1	Nae1	ENSMUSG00000031878	234664
A82TH	-0.0450426	-1.97737	0.0498911	0.191053	hippo		0	NA	NA	NA	Nae1	NEDD8-activating enzyme E1 regulatory subunit	E0CZE0;Q8VBW6	Nae1	Nae1	ENSMUSG00000031878	234664	Nae1	NEDD8-activating enzyme E1 regulatory subunit	E0CZE0;Q8VBW6	Nae1	Nae1	ENSMUSG00000031878	234664
A85TH	-0.0326953	-1.56626	0.119462	0.49749	hippo		0	NA	NA	NA	Nae1	NEDD8-activating enzyme E1 regulatory subunit	E0CZE0;Q8VBW6	Nae1	Nae1	ENSMUSG00000031878	234664	Nae1	NEDD8-activating enzyme E1 regulatory subunit	E0CZE0;Q8VBW6	Nae1	Nae1	ENSMUSG00000031878	234664
A8TH	-0.0443015	-2.75041	0.00670885	0.0437899	hippo	Age8	556	-2.09244	0.0475251	0.176011	Nae1	NEDD8-activating enzyme E1 regulatory subunit	E0CZE0;Q8VBW6	Nae1	Nae1	ENSMUSG00000031878	234664	Nae1	NEDD8-activating enzyme E1 regulatory subunit	E0CZE0;Q8VBW6	Nae1	Nae1	ENSMUSG00000031878	234664
A2THC	0.0338979	1.51783	0.131228	0.540063		Age2	0	NA	NA	NA	Nae1	NEDD8-activating enzyme E1 regulatory subunit	E0CZE0;Q8VBW6	Nae1	Nae1	ENSMUSG00000031878	234664	Nae1	NEDD8-activating enzyme E1 regulatory subunit	E0CZE0;Q8VBW6	Nae1	Nae1	ENSMUSG00000031878	234664
A5THC	-0.00621639	-0.304916	0.760867	0.9999		Age5	0	NA	NA	NA	Nae1	NEDD8-activating enzyme E1 regulatory subunit	E0CZE0;Q8VBW6	Nae1	Nae1	ENSMUSG00000031878	234664	Nae1	NEDD8-activating enzyme E1 regulatory subunit	E0CZE0;Q8VBW6	Nae1	Nae1	ENSMUSG00000031878	234664
A8THC	-0.0450446	-2.01694	0.0455422	0.243518		Age8	0	NA	NA	NA	Nae1	NEDD8-activating enzyme E1 regulatory subunit	E0CZE0;Q8VBW6	Nae1	Nae1	ENSMUSG00000031878	234664	Nae1	NEDD8-activating enzyme E1 regulatory subunit	E0CZE0;Q8VBW6	Nae1	Nae1	ENSMUSG00000031878	234664
A2TC	-0.0474445	-0.411777	0.681127	0.999572	cortex	Age2	4675	-1.34456	0.191558	0.780525	Naga	Alpha-N-acetylgalactosaminidase	Q9QWR8	Naga	Naga	ENSMUSG00000022453	17939	Naga	Alpha-N-acetylgalactosaminidase	Q9QWR8	Naga	Naga	ENSMUSG00000022453	17939
A52TC	0.0104197	0.0639464	0.949103	0.999667	cortex		0	NA	NA	NA	Naga	Alpha-N-acetylgalactosaminidase	Q9QWR8	Naga	Naga	ENSMUSG00000022453	17939	Naga	Alpha-N-acetylgalactosaminidase	Q9QWR8	Naga	Naga	ENSMUSG00000022453	17939
A5TC	-0.0370248	-0.321343	0.748425	0.999922	cortex	Age5	4675	-0.820363	0.420306	0.929089	Naga	Alpha-N-acetylgalactosaminidase	Q9QWR8	Naga	Naga	ENSMUSG00000022453	17939	Naga	Alpha-N-acetylgalactosaminidase	Q9QWR8	Naga	Naga	ENSMUSG00000022453	17939
A82TC	0.143621	0.881414	0.37959	0.861881	cortex		0	NA	NA	NA	Naga	Alpha-N-acetylgalactosaminidase	Q9QWR8	Naga	Naga	ENSMUSG00000022453	17939	Naga	Alpha-N-acetylgalactosaminidase	Q9QWR8	Naga	Naga	ENSMUSG00000022453	17939
A85TC	0.133202	0.817468	0.415037	0.994916	cortex		0	NA	NA	NA	Naga	Alpha-N-acetylgalactosaminidase	Q9QWR8	Naga	Naga	ENSMUSG00000022453	17939	Naga	Alpha-N-acetylgalactosaminidase	Q9QWR8	Naga	Naga	ENSMUSG00000022453	17939
A8TC	0.0961769	0.834731	0.405277	0.973865	cortex	Age8	4675	2.78084	0.0105311	0.108831	Naga	Alpha-N-acetylgalactosaminidase	Q9QWR8	Naga	Naga	ENSMUSG00000022453	17939	Naga	Alpha-N-acetylgalactosaminidase	Q9QWR8	Naga	Naga	ENSMUSG00000022453	17939
A2TH	0.0767493	0.651789	0.515595	0.894231	hippo	Age2	4844	0.589445	0.5615	0.954858	Naga	Alpha-N-acetylgalactosaminidase	Q9QWR8	Naga	Naga	ENSMUSG00000022453	17939	Naga	Alpha-N-acetylgalactosaminidase	Q9QWR8	Naga	Naga	ENSMUSG00000022453	17939
A52TH	0.0542972	0.354751	0.723304	0.943796	hippo		0	NA	NA	NA	Naga	Alpha-N-acetylgalactosaminidase	Q9QWR8	Naga	Naga	ENSMUSG00000022453	17939	Naga	Alpha-N-acetylgalactosaminidase	Q9QWR8	Naga	Naga	ENSMUSG00000022453	17939
A5TH	0.131046	1.34022	0.182325	0.72275	hippo	Age5	4844	0.979824	0.33428	0.999919	Naga	Alpha-N-acetylgalactosaminidase	Q9QWR8	Naga	Naga	ENSMUSG00000022453	17939	Naga	Alpha-N-acetylgalactosaminidase	Q9QWR8	Naga	Naga	ENSMUSG00000022453	17939
A82TH	-0.0164581	-0.0988322	0.921411	0.979976	hippo		0	NA	NA	NA	Naga	Alpha-N-acetylgalactosaminidase	Q9QWR8	Naga	Naga	ENSMUSG00000022453	17939	Naga	Alpha-N-acetylgalactosaminidase	Q9QWR8	Naga	Naga	ENSMUSG00000022453	17939
A85TH	-0.0707553	-0.462281	0.64459	0.985445	hippo		0	NA	NA	NA	Naga	Alpha-N-acetylgalactosaminidase	Q9QWR8	Naga	Naga	ENSMUSG00000022453	17939	Naga	Alpha-N-acetylgalactosaminidase	Q9QWR8	Naga	Naga	ENSMUSG00000022453	17939
A8TH	0.0602912	0.512019	0.609436	0.870468	hippo	Age8	4844	0.421493	0.677446	0.896591	Naga	Alpha-N-acetylgalactosaminidase	Q9QWR8	Naga	Naga	ENSMUSG00000022453	17939	Naga	Alpha-N-acetylgalactosaminidase	Q9QWR8	Naga	Naga	ENSMUSG00000022453	17939
A2THC	0.124194	0.768905	0.443232	0.883057		Age2	0	NA	NA	NA	Naga	Alpha-N-acetylgalactosaminidase	Q9QWR8	Naga	Naga	ENSMUSG00000022453	17939	Naga	Alpha-N-acetylgalactosaminidase	Q9QWR8	Naga	Naga	ENSMUSG00000022453	17939
A5THC	0.168071	1.13893	0.256657	0.9999		Age5	0	NA	NA	NA	Naga	Alpha-N-acetylgalactosaminidase	Q9QWR8	Naga	Naga	ENSMUSG00000022453	17939	Naga	Alpha-N-acetylgalactosaminidase	Q9QWR8	Naga	Naga	ENSMUSG00000022453	17939
A8THC	-0.0358857	-0.222175	0.824498	0.97886		Age8	0	NA	NA	NA	Naga	Alpha-N-acetylgalactosaminidase	Q9QWR8	Naga	Naga	ENSMUSG00000022453	17939	Naga	Alpha-N-acetylgalactosaminidase	Q9QWR8	Naga	Naga	ENSMUSG00000022453	17939
A2TC	0.0371863	0.9792	0.329108	0.937396	cortex	Age2	4714	1.11884	0.274474	0.861577	Nagk	N-acetyl-D-glucosamine kinase	D3YXG2;Q9D997;Q9QZ08	Ccdc163;Nagk	Ccdc163	ENSMUSG00000028689;ENSMUSG00000034744	56174;68394	Nagk	N-acetyl-D-glucosamine kinase	Q9D997;Q9QZ08	Nagk	Nagk	ENSMUSG00000034744	56174
A52TC	-0.0165997	-0.309083	0.757701	0.999667	cortex		0	NA	NA	NA	Nagk	N-acetyl-D-glucosamine kinase	D3YXG2;Q9D997;Q9QZ08	Ccdc163;Nagk	Ccdc163	ENSMUSG00000028689;ENSMUSG00000034744	56174;68394	Nagk	N-acetyl-D-glucosamine kinase	Q9D997;Q9QZ08	Nagk	Nagk	ENSMUSG00000034744	56174
A5TC	0.0205865	0.542091	0.588586	0.999922	cortex	Age5	4714	0.822769	0.418964	0.929089	Nagk	N-acetyl-D-glucosamine kinase	D3YXG2;Q9D997;Q9QZ08	Ccdc163;Nagk	Ccdc163	ENSMUSG00000028689;ENSMUSG00000034744	56174;68394	Nagk	N-acetyl-D-glucosamine kinase	Q9D997;Q9QZ08	Nagk	Nagk	ENSMUSG00000034744	56174
A82TC	0.0171313	0.318981	0.750199	0.999701	cortex		0	NA	NA	NA	Nagk	N-acetyl-D-glucosamine kinase	D3YXG2;Q9D997;Q9QZ08	Ccdc163;Nagk	Ccdc163	ENSMUSG00000028689;ENSMUSG00000034744	56174;68394	Nagk	N-acetyl-D-glucosamine kinase	Q9D997;Q9QZ08	Nagk	Nagk	ENSMUSG00000034744	56174
A85TC	0.033731	0.628063	0.530948	0.999475	cortex		0	NA	NA	NA	Nagk	N-acetyl-D-glucosamine kinase	D3YXG2;Q9D997;Q9QZ08	Ccdc163;Nagk	Ccdc163	ENSMUSG00000028689;ENSMUSG00000034744	56174;68394	Nagk	N-acetyl-D-glucosamine kinase	Q9D997;Q9QZ08	Nagk	Nagk	ENSMUSG00000034744	56174
A8TC	0.0543176	1.43031	0.154775	0.697117	cortex	Age8	4714	2.38724	0.0254353	0.177845	Nagk	N-acetyl-D-glucosamine kinase	D3YXG2;Q9D997;Q9QZ08	Ccdc163;Nagk	Ccdc163	ENSMUSG00000028689;ENSMUSG00000034744	56174;68394	Nagk	N-acetyl-D-glucosamine kinase	Q9D997;Q9QZ08	Nagk	Nagk	ENSMUSG00000034744	56174
A2TH	0.0580763	1.52928	0.128367	0.502015	hippo	Age2	4881	1.10143	0.281983	0.819433	Nagk	N-acetyl-D-glucosamine kinase	D3YXG2;Q9D997;Q9QZ08	Ccdc163;Nagk	Ccdc163	ENSMUSG00000028689;ENSMUSG00000034744	56174;68394	Nagk	N-acetyl-D-glucosamine kinase	Q9D997;Q9QZ08	Nagk	Nagk	ENSMUSG00000034744	56174
A52TH	-0.0827178	-1.68068	0.0949714	0.406641	hippo		0	NA	NA	NA	Nagk	N-acetyl-D-glucosamine kinase	D3YXG2;Q9D997;Q9QZ08	Ccdc163;Nagk	Ccdc163	ENSMUSG00000028689;ENSMUSG00000034744	56174;68394	Nagk	N-acetyl-D-glucosamine kinase	Q9D997;Q9QZ08	Nagk	Nagk	ENSMUSG00000034744	56174
A5TH	-0.0246416	-0.787106	0.432501	0.936581	hippo	Age5	4881	-0.733408	0.46818	0.999919	Nagk	N-acetyl-D-glucosamine kinase	D3YXG2;Q9D997;Q9QZ08	Ccdc163;Nagk	Ccdc163	ENSMUSG00000028689;ENSMUSG00000034744	56174;68394	Nagk	N-acetyl-D-glucosamine kinase	Q9D997;Q9QZ08	Nagk	Nagk	ENSMUSG00000034744	56174
A82TH	0.0266212	0.49568	0.620869	0.874943	hippo		0	NA	NA	NA	Nagk	N-acetyl-D-glucosamine kinase	D3YXG2;Q9D997;Q9QZ08	Ccdc163;Nagk	Ccdc163	ENSMUSG00000028689;ENSMUSG00000034744	56174;68394	Nagk	N-acetyl-D-glucosamine kinase	Q9D997;Q9QZ08	Nagk	Nagk	ENSMUSG00000034744	56174
A85TH	0.109339	2.22158	0.0278571	0.219127	hippo		0	NA	NA	NA	Nagk	N-acetyl-D-glucosamine kinase	D3YXG2;Q9D997;Q9QZ08	Ccdc163;Nagk	Ccdc163	ENSMUSG00000028689;ENSMUSG00000034744	56174;68394	Nagk	N-acetyl-D-glucosamine kinase	Q9D997;Q9QZ08	Nagk	Nagk	ENSMUSG00000034744	56174
A8TH	0.0846975	2.23028	0.027261	0.126713	hippo	Age8	4881	2.83856	0.00925543	0.0540677	Nagk	N-acetyl-D-glucosamine kinase	D3YXG2;Q9D997;Q9QZ08	Ccdc163;Nagk	Ccdc163	ENSMUSG00000028689;ENSMUSG00000034744	56174;68394	Nagk	N-acetyl-D-glucosamine kinase	Q9D997;Q9QZ08	Nagk	Nagk	ENSMUSG00000034744	56174
A2THC	0.02089	0.396734	0.692145	0.973449		Age2	0	NA	NA	NA	Nagk	N-acetyl-D-glucosamine kinase	D3YXG2;Q9D997;Q9QZ08	Ccdc163;Nagk	Ccdc163	ENSMUSG00000028689;ENSMUSG00000034744	56174;68394	Nagk	N-acetyl-D-glucosamine kinase	Q9D997;Q9QZ08	Nagk	Nagk	ENSMUSG00000034744	56174
A5THC	-0.0452281	-0.940935	0.348299	0.9999		Age5	0	NA	NA	NA	Nagk	N-acetyl-D-glucosamine kinase	D3YXG2;Q9D997;Q9QZ08	Ccdc163;Nagk	Ccdc163	ENSMUSG00000028689;ENSMUSG00000034744	56174;68394	Nagk	N-acetyl-D-glucosamine kinase	Q9D997;Q9QZ08	Nagk	Nagk	ENSMUSG00000034744	56174
A8THC	0.0303799	0.576962	0.564858	0.899407		Age8	0	NA	NA	NA	Nagk	N-acetyl-D-glucosamine kinase	D3YXG2;Q9D997;Q9QZ08	Ccdc163;Nagk	Ccdc163	ENSMUSG00000028689;ENSMUSG00000034744	56174;68394	Nagk	N-acetyl-D-glucosamine kinase	Q9D997;Q9QZ08	Nagk	Nagk	ENSMUSG00000034744	56174
A2TC	0.0371863	0.9792	0.329108	0.937396	cortex	Age2	4714	1.11884	0.274474	0.861577	Nagk	N-acetyl-D-glucosamine kinase	D3YXG2;Q9D997;Q9QZ08	Ccdc163;Nagk	Nagk	ENSMUSG00000028689;ENSMUSG00000034744	56174;68394	Nagk	N-acetyl-D-glucosamine kinase	Q9D997;Q9QZ08	Nagk	Nagk	ENSMUSG00000034744	56174
A52TC	-0.0165997	-0.309083	0.757701	0.999667	cortex		0	NA	NA	NA	Nagk	N-acetyl-D-glucosamine kinase	D3YXG2;Q9D997;Q9QZ08	Ccdc163;Nagk	Nagk	ENSMUSG00000028689;ENSMUSG00000034744	56174;68394	Nagk	N-acetyl-D-glucosamine kinase	Q9D997;Q9QZ08	Nagk	Nagk	ENSMUSG00000034744	56174
A5TC	0.0205865	0.542091	0.588586	0.999922	cortex	Age5	4714	0.822769	0.418964	0.929089	Nagk	N-acetyl-D-glucosamine kinase	D3YXG2;Q9D997;Q9QZ08	Ccdc163;Nagk	Nagk	ENSMUSG00000028689;ENSMUSG00000034744	56174;68394	Nagk	N-acetyl-D-glucosamine kinase	Q9D997;Q9QZ08	Nagk	Nagk	ENSMUSG00000034744	56174
A82TC	0.0171313	0.318981	0.750199	0.999701	cortex		0	NA	NA	NA	Nagk	N-acetyl-D-glucosamine kinase	D3YXG2;Q9D997;Q9QZ08	Ccdc163;Nagk	Nagk	ENSMUSG00000028689;ENSMUSG00000034744	56174;68394	Nagk	N-acetyl-D-glucosamine kinase	Q9D997;Q9QZ08	Nagk	Nagk	ENSMUSG00000034744	56174
A85TC	0.033731	0.628063	0.530948	0.999475	cortex		0	NA	NA	NA	Nagk	N-acetyl-D-glucosamine kinase	D3YXG2;Q9D997;Q9QZ08	Ccdc163;Nagk	Nagk	ENSMUSG00000028689;ENSMUSG00000034744	56174;68394	Nagk	N-acetyl-D-glucosamine kinase	Q9D997;Q9QZ08	Nagk	Nagk	ENSMUSG00000034744	56174
A8TC	0.0543176	1.43031	0.154775	0.697117	cortex	Age8	4714	2.38724	0.0254353	0.177845	Nagk	N-acetyl-D-glucosamine kinase	D3YXG2;Q9D997;Q9QZ08	Ccdc163;Nagk	Nagk	ENSMUSG00000028689;ENSMUSG00000034744	56174;68394	Nagk	N-acetyl-D-glucosamine kinase	Q9D997;Q9QZ08	Nagk	Nagk	ENSMUSG00000034744	56174
A2TH	0.0580763	1.52928	0.128367	0.502015	hippo	Age2	4881	1.10143	0.281983	0.819433	Nagk	N-acetyl-D-glucosamine kinase	D3YXG2;Q9D997;Q9QZ08	Ccdc163;Nagk	Nagk	ENSMUSG00000028689;ENSMUSG00000034744	56174;68394	Nagk	N-acetyl-D-glucosamine kinase	Q9D997;Q9QZ08	Nagk	Nagk	ENSMUSG00000034744	56174
A52TH	-0.0827178	-1.68068	0.0949714	0.406641	hippo		0	NA	NA	NA	Nagk	N-acetyl-D-glucosamine kinase	D3YXG2;Q9D997;Q9QZ08	Ccdc163;Nagk	Nagk	ENSMUSG00000028689;ENSMUSG00000034744	56174;68394	Nagk	N-acetyl-D-glucosamine kinase	Q9D997;Q9QZ08	Nagk	Nagk	ENSMUSG00000034744	56174
A5TH	-0.0246416	-0.787106	0.432501	0.936581	hippo	Age5	4881	-0.733408	0.46818	0.999919	Nagk	N-acetyl-D-glucosamine kinase	D3YXG2;Q9D997;Q9QZ08	Ccdc163;Nagk	Nagk	ENSMUSG00000028689;ENSMUSG00000034744	56174;68394	Nagk	N-acetyl-D-glucosamine kinase	Q9D997;Q9QZ08	Nagk	Nagk	ENSMUSG00000034744	56174
A82TH	0.0266212	0.49568	0.620869	0.874943	hippo		0	NA	NA	NA	Nagk	N-acetyl-D-glucosamine kinase	D3YXG2;Q9D997;Q9QZ08	Ccdc163;Nagk	Nagk	ENSMUSG00000028689;ENSMUSG00000034744	56174;68394	Nagk	N-acetyl-D-glucosamine kinase	Q9D997;Q9QZ08	Nagk	Nagk	ENSMUSG00000034744	56174
A85TH	0.109339	2.22158	0.0278571	0.219127	hippo		0	NA	NA	NA	Nagk	N-acetyl-D-glucosamine kinase	D3YXG2;Q9D997;Q9QZ08	Ccdc163;Nagk	Nagk	ENSMUSG00000028689;ENSMUSG00000034744	56174;68394	Nagk	N-acetyl-D-glucosamine kinase	Q9D997;Q9QZ08	Nagk	Nagk	ENSMUSG00000034744	56174
A8TH	0.0846975	2.23028	0.027261	0.126713	hippo	Age8	4881	2.83856	0.00925543	0.0540677	Nagk	N-acetyl-D-glucosamine kinase	D3YXG2;Q9D997;Q9QZ08	Ccdc163;Nagk	Nagk	ENSMUSG00000028689;ENSMUSG00000034744	56174;68394	Nagk	N-acetyl-D-glucosamine kinase	Q9D997;Q9QZ08	Nagk	Nagk	ENSMUSG00000034744	56174
A2THC	0.02089	0.396734	0.692145	0.973449		Age2	0	NA	NA	NA	Nagk	N-acetyl-D-glucosamine kinase	D3YXG2;Q9D997;Q9QZ08	Ccdc163;Nagk	Nagk	ENSMUSG00000028689;ENSMUSG00000034744	56174;68394	Nagk	N-acetyl-D-glucosamine kinase	Q9D997;Q9QZ08	Nagk	Nagk	ENSMUSG00000034744	56174
A5THC	-0.0452281	-0.940935	0.348299	0.9999		Age5	0	NA	NA	NA	Nagk	N-acetyl-D-glucosamine kinase	D3YXG2;Q9D997;Q9QZ08	Ccdc163;Nagk	Nagk	ENSMUSG00000028689;ENSMUSG00000034744	56174;68394	Nagk	N-acetyl-D-glucosamine kinase	Q9D997;Q9QZ08	Nagk	Nagk	ENSMUSG00000034744	56174
A8THC	0.0303799	0.576962	0.564858	0.899407		Age8	0	NA	NA	NA	Nagk	N-acetyl-D-glucosamine kinase	D3YXG2;Q9D997;Q9QZ08	Ccdc163;Nagk	Nagk	ENSMUSG00000028689;ENSMUSG00000034744	56174;68394	Nagk	N-acetyl-D-glucosamine kinase	Q9D997;Q9QZ08	Nagk	Nagk	ENSMUSG00000034744	56174
A2TC	0.010413	0.511973	0.609447	0.999572	cortex	Age2	3965	0.594095	0.558105	0.962885	Nampt	Nicotinamide phosphoribosyltransferase	Q99KQ4	Nampt	Nampt	ENSMUSG00000020572	59027	Nampt	Nicotinamide phosphoribosyltransferase	Q99KQ4	Nampt	Nampt	ENSMUSG00000020572	59027
A52TC	-0.00743235	-0.258394	0.796468	0.999667	cortex		0	NA	NA	NA	Nampt	Nicotinamide phosphoribosyltransferase	Q99KQ4	Nampt	Nampt	ENSMUSG00000020572	59027	Nampt	Nicotinamide phosphoribosyltransferase	Q99KQ4	Nampt	Nampt	ENSMUSG00000020572	59027
A5TC	0.00298066	0.146549	0.883691	0.999922	cortex	Age5	3965	0.157053	0.876553	0.993586	Nampt	Nicotinamide phosphoribosyltransferase	Q99KQ4	Nampt	Nampt	ENSMUSG00000020572	59027	Nampt	Nicotinamide phosphoribosyltransferase	Q99KQ4	Nampt	Nampt	ENSMUSG00000020572	59027
A82TC	-0.00303436	-0.105493	0.91613	0.999701	cortex		0	NA	NA	NA	Nampt	Nicotinamide phosphoribosyltransferase	Q99KQ4	Nampt	Nampt	ENSMUSG00000020572	59027	Nampt	Nicotinamide phosphoribosyltransferase	Q99KQ4	Nampt	Nampt	ENSMUSG00000020572	59027
A85TC	0.00439799	0.152901	0.878688	0.999475	cortex		0	NA	NA	NA	Nampt	Nicotinamide phosphoribosyltransferase	Q99KQ4	Nampt	Nampt	ENSMUSG00000020572	59027	Nampt	Nicotinamide phosphoribosyltransferase	Q99KQ4	Nampt	Nampt	ENSMUSG00000020572	59027
A8TC	0.00737865	0.362784	0.717293	0.99963	cortex	Age8	3965	0.497925	0.623188	0.899034	Nampt	Nicotinamide phosphoribosyltransferase	Q99KQ4	Nampt	Nampt	ENSMUSG00000020572	59027	Nampt	Nicotinamide phosphoribosyltransferase	Q99KQ4	Nampt	Nampt	ENSMUSG00000020572	59027
A2TH	-0.00420432	-0.206713	0.836524	0.985342	hippo	Age2	4116	-0.236103	0.81542	0.989426	Nampt	Nicotinamide phosphoribosyltransferase	Q99KQ4	Nampt	Nampt	ENSMUSG00000020572	59027	Nampt	Nicotinamide phosphoribosyltransferase	Q99KQ4	Nampt	Nampt	ENSMUSG00000020572	59027
A52TH	-0.0105757	-0.401216	0.68885	0.934355	hippo		0	NA	NA	NA	Nampt	Nicotinamide phosphoribosyltransferase	Q99KQ4	Nampt	Nampt	ENSMUSG00000020572	59027	Nampt	Nicotinamide phosphoribosyltransferase	Q99KQ4	Nampt	Nampt	ENSMUSG00000020572	59027
A5TH	-0.01478	-0.881499	0.379503	0.908766	hippo	Age5	4116	-0.708706	0.483187	0.999919	Nampt	Nicotinamide phosphoribosyltransferase	Q99KQ4	Nampt	Nampt	ENSMUSG00000020572	59027	Nampt	Nicotinamide phosphoribosyltransferase	Q99KQ4	Nampt	Nampt	ENSMUSG00000020572	59027
A82TH	-0.0748451	-2.60207	0.0102253	0.065201	hippo		0	NA	NA	NA	Nampt	Nicotinamide phosphoribosyltransferase	Q99KQ4	Nampt	Nampt	ENSMUSG00000020572	59027	Nampt	Nicotinamide phosphoribosyltransferase	Q99KQ4	Nampt	Nampt	ENSMUSG00000020572	59027
A85TH	-0.0642694	-2.43822	0.0159655	0.163262	hippo		0	NA	NA	NA	Nampt	Nicotinamide phosphoribosyltransferase	Q99KQ4	Nampt	Nampt	ENSMUSG00000020572	59027	Nampt	Nicotinamide phosphoribosyltransferase	Q99KQ4	Nampt	Nampt	ENSMUSG00000020572	59027
A8TH	-0.0790494	-3.8866	0.000154017	0.0023494	hippo	Age8	4116	-4.38395	0.000212351	0.0030929	Nampt	Nicotinamide phosphoribosyltransferase	Q99KQ4	Nampt	Nampt	ENSMUSG00000020572	59027	Nampt	Nicotinamide phosphoribosyltransferase	Q99KQ4	Nampt	Nampt	ENSMUSG00000020572	59027
A2THC	-0.0146173	-0.518336	0.605012	0.963733		Age2	0	NA	NA	NA	Nampt	Nicotinamide phosphoribosyltransferase	Q99KQ4	Nampt	Nampt	ENSMUSG00000020572	59027	Nampt	Nicotinamide phosphoribosyltransferase	Q99KQ4	Nampt	Nampt	ENSMUSG00000020572	59027
A5THC	-0.0177607	-0.689911	0.49135	0.9999		Age5	0	NA	NA	NA	Nampt	Nicotinamide phosphoribosyltransferase	Q99KQ4	Nampt	Nampt	ENSMUSG00000020572	59027	Nampt	Nicotinamide phosphoribosyltransferase	Q99KQ4	Nampt	Nampt	ENSMUSG00000020572	59027
A8THC	-0.0864281	-3.06477	0.00259725	0.0393127		Age8	0	NA	NA	NA	Nampt	Nicotinamide phosphoribosyltransferase	Q99KQ4	Nampt	Nampt	ENSMUSG00000020572	59027	Nampt	Nicotinamide phosphoribosyltransferase	Q99KQ4	Nampt	Nampt	ENSMUSG00000020572	59027
A2TC	-0.0125443	-0.366014	0.714887	0.999572	cortex	Age2	3929	-0.375828	0.710404	0.980249	Nans	NA	Q99J77	Nans	Nans	ENSMUSG00000028334	94181	Nans	NA	Q99J77	Nans	Nans	ENSMUSG00000028334	94181
A52TC	-0.0383035	-0.790266	0.430659	0.998499	cortex		0	NA	NA	NA	Nans	NA	Q99J77	Nans	Nans	ENSMUSG00000028334	94181	Nans	NA	Q99J77	Nans	Nans	ENSMUSG00000028334	94181
A5TC	-0.0508478	-1.48362	0.140075	0.947907	cortex	Age5	3929	-1.79354	0.0858503	0.6309	Nans	NA	Q99J77	Nans	Nans	ENSMUSG00000028334	94181	Nans	NA	Q99J77	Nans	Nans	ENSMUSG00000028334	94181
A82TC	0.018793	0.387731	0.698782	0.999701	cortex		0	NA	NA	NA	Nans	NA	Q99J77	Nans	Nans	ENSMUSG00000028334	94181	Nans	NA	Q99J77	Nans	Nans	ENSMUSG00000028334	94181
A85TC	0.0570965	1.178	0.240722	0.878942	cortex		0	NA	NA	NA	Nans	NA	Q99J77	Nans	Nans	ENSMUSG00000028334	94181	Nans	NA	Q99J77	Nans	Nans	ENSMUSG00000028334	94181
A8TC	0.00624865	0.182321	0.855585	0.99963	cortex	Age8	3929	0.330023	0.744322	0.939419	Nans	NA	Q99J77	Nans	Nans	ENSMUSG00000028334	94181	Nans	NA	Q99J77	Nans	Nans	ENSMUSG00000028334	94181
A2TH	0.11672	3.40561	0.000853677	0.0264832	hippo	Age2	4075	2.68403	0.0131775	0.248436	Nans	NA	Q99J77	Nans	Nans	ENSMUSG00000028334	94181	Nans	NA	Q99J77	Nans	Nans	ENSMUSG00000028334	94181
A52TH	-0.112402	-2.53059	0.0124513	0.130715	hippo		0	NA	NA	NA	Nans	NA	Q99J77	Nans	Nans	ENSMUSG00000028334	94181	Nans	NA	Q99J77	Nans	Nans	ENSMUSG00000028334	94181
A5TH	0.00431793	0.152828	0.878746	0.998324	hippo	Age5	4075	0.144369	0.886035	0.999919	Nans	NA	Q99J77	Nans	Nans	ENSMUSG00000028334	94181	Nans	NA	Q99J77	Nans	Nans	ENSMUSG00000028334	94181
A82TH	-0.156578	-3.23047	0.00152842	0.0159847	hippo		0	NA	NA	NA	Nans	NA	Q99J77	Nans	Nans	ENSMUSG00000028334	94181	Nans	NA	Q99J77	Nans	Nans	ENSMUSG00000028334	94181
A85TH	-0.0441762	-0.994572	0.321597	0.789972	hippo		0	NA	NA	NA	Nans	NA	Q99J77	Nans	Nans	ENSMUSG00000028334	94181	Nans	NA	Q99J77	Nans	Nans	ENSMUSG00000028334	94181
A8TH	-0.0398582	-1.16297	0.246747	0.536856	hippo	Age8	4075	-1.79916	0.0850098	0.264222	Nans	NA	Q99J77	Nans	Nans	ENSMUSG00000028334	94181	Nans	NA	Q99J77	Nans	Nans	ENSMUSG00000028334	94181
A2THC	0.129264	2.7202	0.00732021	0.123995		Age2	0	NA	NA	NA	Nans	NA	Q99J77	Nans	Nans	ENSMUSG00000028334	94181	Nans	NA	Q99J77	Nans	Nans	ENSMUSG00000028334	94181
A5THC	0.0551658	1.27169	0.205513	0.9999		Age5	0	NA	NA	NA	Nans	NA	Q99J77	Nans	Nans	ENSMUSG00000028334	94181	Nans	NA	Q99J77	Nans	Nans	ENSMUSG00000028334	94181
A8THC	-0.0461069	-0.970259	0.333529	0.718483		Age8	0	NA	NA	NA	Nans	NA	Q99J77	Nans	Nans	ENSMUSG00000028334	94181	Nans	NA	Q99J77	Nans	Nans	ENSMUSG00000028334	94181
A2TC	-0.0390532	-1.74854	0.0824816	0.540931	cortex	Age2	1571	-2.17525	0.0398733	0.452179	Nap1l1	Nucleosome assembly protein 1-like 1	E9PW66;P28656	Nap1l1	Nap1l1	ENSMUSG00000058799	53605	Nap1l1	Nucleosome assembly protein 1-like 1	E9PW66;P28656	Nap1l1	Nap1l1	ENSMUSG00000058799	53605
A52TC	0.057412	1.81763	0.0711797	0.521905	cortex		0	NA	NA	NA	Nap1l1	Nucleosome assembly protein 1-like 1	E9PW66;P28656	Nap1l1	Nap1l1	ENSMUSG00000058799	53605	Nap1l1	Nucleosome assembly protein 1-like 1	E9PW66;P28656	Nap1l1	Nap1l1	ENSMUSG00000058799	53605
A5TC	0.0183587	0.821978	0.412435	0.999922	cortex	Age5	1571	1.26764	0.217425	0.786031	Nap1l1	Nucleosome assembly protein 1-like 1	E9PW66;P28656	Nap1l1	Nap1l1	ENSMUSG00000058799	53605	Nap1l1	Nucleosome assembly protein 1-like 1	E9PW66;P28656	Nap1l1	Nap1l1	ENSMUSG00000058799	53605
A82TC	0.0218205	0.690825	0.490777	0.95421	cortex		0	NA	NA	NA	Nap1l1	Nucleosome assembly protein 1-like 1	E9PW66;P28656	Nap1l1	Nap1l1	ENSMUSG00000058799	53605	Nap1l1	Nucleosome assembly protein 1-like 1	E9PW66;P28656	Nap1l1	Nap1l1	ENSMUSG00000058799	53605
A85TC	-0.0355914	-1.1268	0.261682	0.899923	cortex		0	NA	NA	NA	Nap1l1	Nucleosome assembly protein 1-like 1	E9PW66;P28656	Nap1l1	Nap1l1	ENSMUSG00000058799	53605	Nap1l1	Nucleosome assembly protein 1-like 1	E9PW66;P28656	Nap1l1	Nap1l1	ENSMUSG00000058799	53605
A8TC	-0.0172327	-0.771564	0.441625	0.990518	cortex	Age8	1571	-1.05064	0.304162	0.690637	Nap1l1	Nucleosome assembly protein 1-like 1	E9PW66;P28656	Nap1l1	Nap1l1	ENSMUSG00000058799	53605	Nap1l1	Nucleosome assembly protein 1-like 1	E9PW66;P28656	Nap1l1	Nap1l1	ENSMUSG00000058799	53605
A2TH	-0.0755304	-3.38173	0.000925442	0.0268002	hippo	Age2	586	-2.81994	0.00965263	0.205165	Nap1l1	Nucleosome assembly protein 1-like 1	E9PW66;P28656	Nap1l1	Nap1l1	ENSMUSG00000058799	53605	Nap1l1	Nucleosome assembly protein 1-like 1	E9PW66;P28656	Nap1l1	Nap1l1	ENSMUSG00000058799	53605
A52TH	0.083414	2.88174	0.00455453	0.0752998	hippo		0	NA	NA	NA	Nap1l1	Nucleosome assembly protein 1-like 1	E9PW66;P28656	Nap1l1	Nap1l1	ENSMUSG00000058799	53605	Nap1l1	Nucleosome assembly protein 1-like 1	E9PW66;P28656	Nap1l1	Nap1l1	ENSMUSG00000058799	53605
A5TH	0.00788363	0.428174	0.669158	0.99711	hippo	Age5	586	0.330208	0.743206	0.999919	Nap1l1	Nucleosome assembly protein 1-like 1	E9PW66;P28656	Nap1l1	Nap1l1	ENSMUSG00000058799	53605	Nap1l1	Nucleosome assembly protein 1-like 1	E9PW66;P28656	Nap1l1	Nap1l1	ENSMUSG00000058799	53605
A82TH	0.165864	5.25117	5.27e-07	4.85e-05	hippo		0	NA	NA	NA	Nap1l1	Nucleosome assembly protein 1-like 1	E9PW66;P28656	Nap1l1	Nap1l1	ENSMUSG00000058799	53605	Nap1l1	Nucleosome assembly protein 1-like 1	E9PW66;P28656	Nap1l1	Nap1l1	ENSMUSG00000058799	53605
A85TH	0.0824503	2.84845	0.00503072	0.080288	hippo		0	NA	NA	NA	Nap1l1	Nucleosome assembly protein 1-like 1	E9PW66;P28656	Nap1l1	Nap1l1	ENSMUSG00000058799	53605	Nap1l1	Nucleosome assembly protein 1-like 1	E9PW66;P28656	Nap1l1	Nap1l1	ENSMUSG00000058799	53605
A8TH	0.0903339	4.04453	8.48e-05	0.00153968	hippo	Age8	586	5.33179	2e-05	0.000596548	Nap1l1	Nucleosome assembly protein 1-like 1	E9PW66;P28656	Nap1l1	Nap1l1	ENSMUSG00000058799	53605	Nap1l1	Nucleosome assembly protein 1-like 1	E9PW66;P28656	Nap1l1	Nap1l1	ENSMUSG00000058799	53605
A2THC	-0.0364772	-1.17791	0.240758	0.716193		Age2	0	NA	NA	NA	Nap1l1	Nucleosome assembly protein 1-like 1	E9PW66;P28656	Nap1l1	Nap1l1	ENSMUSG00000058799	53605	Nap1l1	Nucleosome assembly protein 1-like 1	E9PW66;P28656	Nap1l1	Nap1l1	ENSMUSG00000058799	53605
A5THC	-0.0104751	-0.370543	0.711517	0.9999		Age5	0	NA	NA	NA	Nap1l1	Nucleosome assembly protein 1-like 1	E9PW66;P28656	Nap1l1	Nap1l1	ENSMUSG00000058799	53605	Nap1l1	Nucleosome assembly protein 1-like 1	E9PW66;P28656	Nap1l1	Nap1l1	ENSMUSG00000058799	53605
A8THC	0.107567	3.4735	0.000677071	0.0173388		Age8	0	NA	NA	NA	Nap1l1	Nucleosome assembly protein 1-like 1	E9PW66;P28656	Nap1l1	Nap1l1	ENSMUSG00000058799	53605	Nap1l1	Nucleosome assembly protein 1-like 1	E9PW66;P28656	Nap1l1	Nap1l1	ENSMUSG00000058799	53605
A2TC	-0.048338	-2.65245	0.00887858	0.160456	cortex	Age2	2904	-2.20951	0.0371066	0.43584	Nap1l4	Nucleosome assembly protein 1-like 4	Q78ZA7	Nap1l4	Nap1l4	ENSMUSG00000059119	17955	Nap1l4	Nucleosome assembly protein 1-like 4	Q78ZA7	Nap1l4	Nap1l4	ENSMUSG00000059119	17955
A52TC	0.0443005	1.71891	0.0877589	0.561519	cortex		0	NA	NA	NA	Nap1l4	Nucleosome assembly protein 1-like 4	Q78ZA7	Nap1l4	Nap1l4	ENSMUSG00000059119	17955	Nap1l4	Nucleosome assembly protein 1-like 4	Q78ZA7	Nap1l4	Nap1l4	ENSMUSG00000059119	17955
A5TC	-0.00403742	-0.221546	0.824979	0.999922	cortex	Age5	2904	-0.303578	0.764139	0.985217	Nap1l4	Nucleosome assembly protein 1-like 4	Q78ZA7	Nap1l4	Nap1l4	ENSMUSG00000059119	17955	Nap1l4	Nucleosome assembly protein 1-like 4	Q78ZA7	Nap1l4	Nap1l4	ENSMUSG00000059119	17955
A82TC	0.0586608	2.2761	0.0243004	0.20772	cortex		0	NA	NA	NA	Nap1l4	Nucleosome assembly protein 1-like 4	Q78ZA7	Nap1l4	Nap1l4	ENSMUSG00000059119	17955	Nap1l4	Nucleosome assembly protein 1-like 4	Q78ZA7	Nap1l4	Nap1l4	ENSMUSG00000059119	17955
A85TC	0.0143602	0.557193	0.578252	0.999475	cortex		0	NA	NA	NA	Nap1l4	Nucleosome assembly protein 1-like 4	Q78ZA7	Nap1l4	Nap1l4	ENSMUSG00000059119	17955	Nap1l4	Nucleosome assembly protein 1-like 4	Q78ZA7	Nap1l4	Nap1l4	ENSMUSG00000059119	17955
A8TC	0.0103228	0.566444	0.571965	0.99963	cortex	Age8	2904	0.810147	0.426026	0.794329	Nap1l4	Nucleosome assembly protein 1-like 4	Q78ZA7	Nap1l4	Nap1l4	ENSMUSG00000059119	17955	Nap1l4	Nucleosome assembly protein 1-like 4	Q78ZA7	Nap1l4	Nap1l4	ENSMUSG00000059119	17955
A2TH	-0.0461672	-2.53334	0.0123584	0.14619	hippo	Age2	3010	-1.96964	0.0609051	0.454445	Nap1l4	Nucleosome assembly protein 1-like 4	Q78ZA7	Nap1l4	Nap1l4	ENSMUSG00000059119	17955	Nap1l4	Nucleosome assembly protein 1-like 4	Q78ZA7	Nap1l4	Nap1l4	ENSMUSG00000059119	17955
A52TH	0.0733987	3.10775	0.002268	0.0511514	hippo		0	NA	NA	NA	Nap1l4	Nucleosome assembly protein 1-like 4	Q78ZA7	Nap1l4	Nap1l4	ENSMUSG00000059119	17955	Nap1l4	Nucleosome assembly protein 1-like 4	Q78ZA7	Nap1l4	Nap1l4	ENSMUSG00000059119	17955
A5TH	0.0272314	1.81262	0.0719539	0.485034	hippo	Age5	3010	1.92917	0.0618255	0.625645	Nap1l4	Nucleosome assembly protein 1-like 4	Q78ZA7	Nap1l4	Nap1l4	ENSMUSG00000059119	17955	Nap1l4	Nucleosome assembly protein 1-like 4	Q78ZA7	Nap1l4	Nap1l4	ENSMUSG00000059119	17955
A82TH	0.0562874	2.18402	0.030564	0.143272	hippo		0	NA	NA	NA	Nap1l4	Nucleosome assembly protein 1-like 4	Q78ZA7	Nap1l4	Nap1l4	ENSMUSG00000059119	17955	Nap1l4	Nucleosome assembly protein 1-like 4	Q78ZA7	Nap1l4	Nap1l4	ENSMUSG00000059119	17955
A85TH	-0.0171112	-0.724501	0.469923	0.895657	hippo		0	NA	NA	NA	Nap1l4	Nucleosome assembly protein 1-like 4	Q78ZA7	Nap1l4	Nap1l4	ENSMUSG00000059119	17955	Nap1l4	Nucleosome assembly protein 1-like 4	Q78ZA7	Nap1l4	Nap1l4	ENSMUSG00000059119	17955
A8TH	0.0101202	0.555327	0.579525	0.850216	hippo	Age8	3010	0.674448	0.506689	0.782561	Nap1l4	Nucleosome assembly protein 1-like 4	Q78ZA7	Nap1l4	Nap1l4	ENSMUSG00000059119	17955	Nap1l4	Nucleosome assembly protein 1-like 4	Q78ZA7	Nap1l4	Nap1l4	ENSMUSG00000059119	17955
A2THC	0.00217073	0.0859086	0.931657	0.995474		Age2	0	NA	NA	NA	Nap1l4	Nucleosome assembly protein 1-like 4	Q78ZA7	Nap1l4	Nap1l4	ENSMUSG00000059119	17955	Nap1l4	Nucleosome assembly protein 1-like 4	Q78ZA7	Nap1l4	Nap1l4	ENSMUSG00000059119	17955
A5THC	0.0312689	1.35561	0.177326	0.9999		Age5	0	NA	NA	NA	Nap1l4	Nucleosome assembly protein 1-like 4	Q78ZA7	Nap1l4	Nap1l4	ENSMUSG00000059119	17955	Nap1l4	Nucleosome assembly protein 1-like 4	Q78ZA7	Nap1l4	Nap1l4	ENSMUSG00000059119	17955
A8THC	-0.000202605	-0.00801829	0.993613	0.999627		Age8	0	NA	NA	NA	Nap1l4	Nucleosome assembly protein 1-like 4	Q78ZA7	Nap1l4	Nap1l4	ENSMUSG00000059119	17955	Nap1l4	Nucleosome assembly protein 1-like 4	Q78ZA7	Nap1l4	Nap1l4	ENSMUSG00000059119	17955
A2TC	-0.0192482	-1.2317	0.220051	0.819318	cortex	Age2	4422	-1.21289	0.237181	0.82717	Napa	Alpha-soluble NSF attachment protein	Q9DB05	Napa	Napa	ENSMUSG00000006024	108124	Napa	Alpha-soluble NSF attachment protein	Q9DB05	Napa	Napa	ENSMUSG00000006024	108124
A52TC	0.0223411	1.01089	0.31375	0.931246	cortex		0	NA	NA	NA	Napa	Alpha-soluble NSF attachment protein	Q9DB05	Napa	Napa	ENSMUSG00000006024	108124	Napa	Alpha-soluble NSF attachment protein	Q9DB05	Napa	Napa	ENSMUSG00000006024	108124
A5TC	0.00309287	0.197913	0.843389	0.999922	cortex	Age5	4422	0.265585	0.79289	0.993586	Napa	Alpha-soluble NSF attachment protein	Q9DB05	Napa	Napa	ENSMUSG00000006024	108124	Napa	Alpha-soluble NSF attachment protein	Q9DB05	Napa	Napa	ENSMUSG00000006024	108124
A82TC	0.0305994	1.38456	0.168309	0.613453	cortex		0	NA	NA	NA	Napa	Alpha-soluble NSF attachment protein	Q9DB05	Napa	Napa	ENSMUSG00000006024	108124	Napa	Alpha-soluble NSF attachment protein	Q9DB05	Napa	Napa	ENSMUSG00000006024	108124
A85TC	0.0082583	0.373671	0.709194	0.999475	cortex		0	NA	NA	NA	Napa	Alpha-soluble NSF attachment protein	Q9DB05	Napa	Napa	ENSMUSG00000006024	108124	Napa	Alpha-soluble NSF attachment protein	Q9DB05	Napa	Napa	ENSMUSG00000006024	108124
A8TC	0.0113512	0.726363	0.468784	0.99796	cortex	Age8	4422	0.871906	0.392126	0.768579	Napa	Alpha-soluble NSF attachment protein	Q9DB05	Napa	Napa	ENSMUSG00000006024	108124	Napa	Alpha-soluble NSF attachment protein	Q9DB05	Napa	Napa	ENSMUSG00000006024	108124
A2TH	-0.0326568	-2.08972	0.038385	0.259944	hippo	Age2	4581	-1.83899	0.0787228	0.507705	Napa	Alpha-soluble NSF attachment protein	Q9DB05	Napa	Napa	ENSMUSG00000006024	108124	Napa	Alpha-soluble NSF attachment protein	Q9DB05	Napa	Napa	ENSMUSG00000006024	108124
A52TH	0.0363218	1.79341	0.0749861	0.360064	hippo		0	NA	NA	NA	Napa	Alpha-soluble NSF attachment protein	Q9DB05	Napa	Napa	ENSMUSG00000006024	108124	Napa	Alpha-soluble NSF attachment protein	Q9DB05	Napa	Napa	ENSMUSG00000006024	108124
A5TH	0.00366501	0.284489	0.776441	0.998324	hippo	Age5	4581	0.250285	0.803826	0.999919	Napa	Alpha-soluble NSF attachment protein	Q9DB05	Napa	Napa	ENSMUSG00000006024	108124	Napa	Alpha-soluble NSF attachment protein	Q9DB05	Napa	Napa	ENSMUSG00000006024	108124
A82TH	-0.0138679	-0.627493	0.53132	0.821515	hippo		0	NA	NA	NA	Napa	Alpha-soluble NSF attachment protein	Q9DB05	Napa	Napa	ENSMUSG00000006024	108124	Napa	Alpha-soluble NSF attachment protein	Q9DB05	Napa	Napa	ENSMUSG00000006024	108124
A85TH	-0.0501897	-2.47814	0.0143509	0.152395	hippo		0	NA	NA	NA	Napa	Alpha-soluble NSF attachment protein	Q9DB05	Napa	Napa	ENSMUSG00000006024	108124	Napa	Alpha-soluble NSF attachment protein	Q9DB05	Napa	Napa	ENSMUSG00000006024	108124
A8TH	-0.0465247	-2.97712	0.00340954	0.0257864	hippo	Age8	4581	-3.22362	0.00373077	0.0272917	Napa	Alpha-soluble NSF attachment protein	Q9DB05	Napa	Napa	ENSMUSG00000006024	108124	Napa	Alpha-soluble NSF attachment protein	Q9DB05	Napa	Napa	ENSMUSG00000006024	108124
A2THC	-0.0134086	-0.618828	0.536998	0.938686		Age2	0	NA	NA	NA	Napa	Alpha-soluble NSF attachment protein	Q9DB05	Napa	Napa	ENSMUSG00000006024	108124	Napa	Alpha-soluble NSF attachment protein	Q9DB05	Napa	Napa	ENSMUSG00000006024	108124
A5THC	0.000572142	0.0289254	0.976964	0.9999		Age5	0	NA	NA	NA	Napa	Alpha-soluble NSF attachment protein	Q9DB05	Napa	Napa	ENSMUSG00000006024	108124	Napa	Alpha-soluble NSF attachment protein	Q9DB05	Napa	Napa	ENSMUSG00000006024	108124
A8THC	-0.0578759	-2.67106	0.00842325	0.0808902		Age8	0	NA	NA	NA	Napa	Alpha-soluble NSF attachment protein	Q9DB05	Napa	Napa	ENSMUSG00000006024	108124	Napa	Alpha-soluble NSF attachment protein	Q9DB05	Napa	Napa	ENSMUSG00000006024	108124
A2TC	-0.0151116	-1.06679	0.287835	0.894837	cortex	Age2	1575	-1.0797	0.291193	0.870703	Napb	Beta-soluble NSF attachment protein	P28663	Napb	Napb	ENSMUSG00000027438	17957	Napb	Beta-soluble NSF attachment protein	P28663	Napb	Napb	ENSMUSG00000027438	17957
A52TC	0.0203716	1.0169	0.31089	0.928791	cortex		0	NA	NA	NA	Napb	Beta-soluble NSF attachment protein	P28663	Napb	Napb	ENSMUSG00000027438	17957	Napb	Beta-soluble NSF attachment protein	P28663	Napb	Napb	ENSMUSG00000027438	17957
A5TC	0.00525998	0.371324	0.710937	0.999922	cortex	Age5	1575	0.533581	0.598675	0.972401	Napb	Beta-soluble NSF attachment protein	P28663	Napb	Napb	ENSMUSG00000027438	17957	Napb	Beta-soluble NSF attachment protein	P28663	Napb	Napb	ENSMUSG00000027438	17957
A82TC	0.00662515	0.330712	0.741338	0.999701	cortex		0	NA	NA	NA	Napb	Beta-soluble NSF attachment protein	P28663	Napb	Napb	ENSMUSG00000027438	17957	Napb	Beta-soluble NSF attachment protein	P28663	Napb	Napb	ENSMUSG00000027438	17957
A85TC	-0.0137464	-0.686188	0.493687	0.999475	cortex		0	NA	NA	NA	Napb	Beta-soluble NSF attachment protein	P28663	Napb	Napb	ENSMUSG00000027438	17957	Napb	Beta-soluble NSF attachment protein	P28663	Napb	Napb	ENSMUSG00000027438	17957
A8TC	-0.00848643	-0.599092	0.550044	0.99963	cortex	Age8	1575	-0.862956	0.396928	0.771127	Napb	Beta-soluble NSF attachment protein	P28663	Napb	Napb	ENSMUSG00000027438	17957	Napb	Beta-soluble NSF attachment protein	P28663	Napb	Napb	ENSMUSG00000027438	17957
A2TH	-0.0150138	-1.05989	0.290953	0.731888	hippo	Age2	1623	-0.92734	0.363277	0.872763	Napb	Beta-soluble NSF attachment protein	P28663	Napb	Napb	ENSMUSG00000027438	17957	Napb	Beta-soluble NSF attachment protein	P28663	Napb	Napb	ENSMUSG00000027438	17957
A52TH	0.020276	1.10446	0.271218	0.688306	hippo		0	NA	NA	NA	Napb	Beta-soluble NSF attachment protein	P28663	Napb	Napb	ENSMUSG00000027438	17957	Napb	Beta-soluble NSF attachment protein	P28663	Napb	Napb	ENSMUSG00000027438	17957
A5TH	0.00526223	0.450624	0.652932	0.995969	hippo	Age5	1623	0.338546	0.736968	0.999919	Napb	Beta-soluble NSF attachment protein	P28663	Napb	Napb	ENSMUSG00000027438	17957	Napb	Beta-soluble NSF attachment protein	P28663	Napb	Napb	ENSMUSG00000027438	17957
A82TH	0.0593715	2.96368	0.00355303	0.0291096	hippo		0	NA	NA	NA	Napb	Beta-soluble NSF attachment protein	P28663	Napb	Napb	ENSMUSG00000027438	17957	Napb	Beta-soluble NSF attachment protein	P28663	Napb	Napb	ENSMUSG00000027438	17957
A85TH	0.0390955	2.12958	0.0348908	0.253446	hippo		0	NA	NA	NA	Napb	Beta-soluble NSF attachment protein	P28663	Napb	Napb	ENSMUSG00000027438	17957	Napb	Beta-soluble NSF attachment protein	P28663	Napb	Napb	ENSMUSG00000027438	17957
A8TH	0.0443577	3.13139	0.00210377	0.0178175	hippo	Age8	1623	3.90922	0.000695271	0.00735583	Napb	Beta-soluble NSF attachment protein	P28663	Napb	Napb	ENSMUSG00000027438	17957	Napb	Beta-soluble NSF attachment protein	P28663	Napb	Napb	ENSMUSG00000027438	17957
A2THC	9.78e-05	0.00497789	0.996035	0.99748		Age2	0	NA	NA	NA	Napb	Beta-soluble NSF attachment protein	P28663	Napb	Napb	ENSMUSG00000027438	17957	Napb	Beta-soluble NSF attachment protein	P28663	Napb	Napb	ENSMUSG00000027438	17957
A5THC	2.25e-06	0.000125519	0.9999	0.9999		Age5	0	NA	NA	NA	Napb	Beta-soluble NSF attachment protein	P28663	Napb	Napb	ENSMUSG00000027438	17957	Napb	Beta-soluble NSF attachment protein	P28663	Napb	Napb	ENSMUSG00000027438	17957
A8THC	0.0528441	2.69053	0.00796938	0.0791776		Age8	0	NA	NA	NA	Napb	Beta-soluble NSF attachment protein	P28663	Napb	Napb	ENSMUSG00000027438	17957	Napb	Beta-soluble NSF attachment protein	P28663	Napb	Napb	ENSMUSG00000027438	17957
A2TC	-0.00700134	-0.607499	0.544467	0.999572	cortex	Age2	4186	-0.533825	0.598459	0.966577	Napg	Gamma-soluble NSF attachment protein	D3Z4B2;Q9CWZ7	Napg	Napg	ENSMUSG00000024581	108123	Napg	Gamma-soluble NSF attachment protein	D3Z4B2;Q9CWZ7	Napg	Napg	ENSMUSG00000024581	108123
A52TC	0.0110435	0.677573	0.499119	0.999667	cortex		0	NA	NA	NA	Napg	Gamma-soluble NSF attachment protein	D3Z4B2;Q9CWZ7	Napg	Napg	ENSMUSG00000024581	108123	Napg	Gamma-soluble NSF attachment protein	D3Z4B2;Q9CWZ7	Napg	Napg	ENSMUSG00000024581	108123
A5TC	0.00404216	0.350734	0.726296	0.999922	cortex	Age5	4186	0.424164	0.675329	0.976258	Napg	Gamma-soluble NSF attachment protein	D3Z4B2;Q9CWZ7	Napg	Napg	ENSMUSG00000024581	108123	Napg	Gamma-soluble NSF attachment protein	D3Z4B2;Q9CWZ7	Napg	Napg	ENSMUSG00000024581	108123
A82TC	-0.00220597	-0.135347	0.892525	0.999701	cortex		0	NA	NA	NA	Napg	Gamma-soluble NSF attachment protein	D3Z4B2;Q9CWZ7	Napg	Napg	ENSMUSG00000024581	108123	Napg	Gamma-soluble NSF attachment protein	D3Z4B2;Q9CWZ7	Napg	Napg	ENSMUSG00000024581	108123
A85TC	-0.0132495	-0.81292	0.417593	0.994916	cortex		0	NA	NA	NA	Napg	Gamma-soluble NSF attachment protein	D3Z4B2;Q9CWZ7	Napg	Napg	ENSMUSG00000024581	108123	Napg	Gamma-soluble NSF attachment protein	D3Z4B2;Q9CWZ7	Napg	Napg	ENSMUSG00000024581	108123
A8TC	-0.00920731	-0.798908	0.425647	0.983702	cortex	Age8	4186	-1.04731	0.305666	0.69085	Napg	Gamma-soluble NSF attachment protein	D3Z4B2;Q9CWZ7	Napg	Napg	ENSMUSG00000024581	108123	Napg	Gamma-soluble NSF attachment protein	D3Z4B2;Q9CWZ7	Napg	Napg	ENSMUSG00000024581	108123
A2TH	-0.00962567	-0.83521	0.40497	0.827198	hippo	Age2	4346	-0.892733	0.381147	0.887569	Napg	Gamma-soluble NSF attachment protein	D3Z4B2;Q9CWZ7	Napg	Napg	ENSMUSG00000024581	108123	Napg	Gamma-soluble NSF attachment protein	D3Z4B2;Q9CWZ7	Napg	Napg	ENSMUSG00000024581	108123
A52TH	0.0235569	1.57718	0.116928	0.453742	hippo		0	NA	NA	NA	Napg	Gamma-soluble NSF attachment protein	D3Z4B2;Q9CWZ7	Napg	Napg	ENSMUSG00000024581	108123	Napg	Gamma-soluble NSF attachment protein	D3Z4B2;Q9CWZ7	Napg	Napg	ENSMUSG00000024581	108123
A5TH	0.0139312	1.46632	0.144719	0.678413	hippo	Age5	4346	1.13978	0.262095	0.999919	Napg	Gamma-soluble NSF attachment protein	D3Z4B2;Q9CWZ7	Napg	Napg	ENSMUSG00000024581	108123	Napg	Gamma-soluble NSF attachment protein	D3Z4B2;Q9CWZ7	Napg	Napg	ENSMUSG00000024581	108123
A82TH	0.0130746	0.802193	0.42375	0.738621	hippo		0	NA	NA	NA	Napg	Gamma-soluble NSF attachment protein	D3Z4B2;Q9CWZ7	Napg	Napg	ENSMUSG00000024581	108123	Napg	Gamma-soluble NSF attachment protein	D3Z4B2;Q9CWZ7	Napg	Napg	ENSMUSG00000024581	108123
A85TH	-0.0104823	-0.701807	0.483921	0.904608	hippo		0	NA	NA	NA	Napg	Gamma-soluble NSF attachment protein	D3Z4B2;Q9CWZ7	Napg	Napg	ENSMUSG00000024581	108123	Napg	Gamma-soluble NSF attachment protein	D3Z4B2;Q9CWZ7	Napg	Napg	ENSMUSG00000024581	108123
A8TH	0.00344896	0.299263	0.765167	0.935223	hippo	Age8	4346	0.328359	0.745584	0.920782	Napg	Gamma-soluble NSF attachment protein	D3Z4B2;Q9CWZ7	Napg	Napg	ENSMUSG00000024581	108123	Napg	Gamma-soluble NSF attachment protein	D3Z4B2;Q9CWZ7	Napg	Napg	ENSMUSG00000024581	108123
A2THC	-0.00262433	-0.164231	0.869777	0.98601		Age2	0	NA	NA	NA	Napg	Gamma-soluble NSF attachment protein	D3Z4B2;Q9CWZ7	Napg	Napg	ENSMUSG00000024581	108123	Napg	Gamma-soluble NSF attachment protein	D3Z4B2;Q9CWZ7	Napg	Napg	ENSMUSG00000024581	108123
A5THC	0.00988907	0.677927	0.498896	0.9999		Age5	0	NA	NA	NA	Napg	Gamma-soluble NSF attachment protein	D3Z4B2;Q9CWZ7	Napg	Napg	ENSMUSG00000024581	108123	Napg	Gamma-soluble NSF attachment protein	D3Z4B2;Q9CWZ7	Napg	Napg	ENSMUSG00000024581	108123
A8THC	0.0126563	0.792031	0.429633	0.801974		Age8	0	NA	NA	NA	Napg	Gamma-soluble NSF attachment protein	D3Z4B2;Q9CWZ7	Napg	Napg	ENSMUSG00000024581	108123	Napg	Gamma-soluble NSF attachment protein	D3Z4B2;Q9CWZ7	Napg	Napg	ENSMUSG00000024581	108123
A2TC	-0.00531868	-0.401426	0.688696	0.999572	cortex	Age2	3221	-0.359364	0.72252	0.980249	Nars	Asparagine--tRNA ligase, cytoplasmic	Q8BP47	Nars	Nars	ENSMUSG00000024587	70223	Nars	Asparagine--tRNA ligase, cytoplasmic	Q8BP47	Nars	Nars	ENSMUSG00000024587	70223
A52TC	-0.0323985	-1.72906	0.0859204	0.55474	cortex		0	NA	NA	NA	Nars	Asparagine--tRNA ligase, cytoplasmic	Q8BP47	Nars	Nars	ENSMUSG00000024587	70223	Nars	Asparagine--tRNA ligase, cytoplasmic	Q8BP47	Nars	Nars	ENSMUSG00000024587	70223
A5TC	-0.0377172	-2.84669	0.00505706	0.377888	cortex	Age5	3221	-2.79612	0.0101743	0.376436	Nars	Asparagine--tRNA ligase, cytoplasmic	Q8BP47	Nars	Nars	ENSMUSG00000024587	70223	Nars	Asparagine--tRNA ligase, cytoplasmic	Q8BP47	Nars	Nars	ENSMUSG00000024587	70223
A82TC	0.0267832	1.42939	0.155038	0.58319	cortex		0	NA	NA	NA	Nars	Asparagine--tRNA ligase, cytoplasmic	Q8BP47	Nars	Nars	ENSMUSG00000024587	70223	Nars	Asparagine--tRNA ligase, cytoplasmic	Q8BP47	Nars	Nars	ENSMUSG00000024587	70223
A85TC	0.0591817	3.15845	0.0019294	0.115806	cortex		0	NA	NA	NA	Nars	Asparagine--tRNA ligase, cytoplasmic	Q8BP47	Nars	Nars	ENSMUSG00000024587	70223	Nars	Asparagine--tRNA ligase, cytoplasmic	Q8BP47	Nars	Nars	ENSMUSG00000024587	70223
A8TC	0.0214646	1.62003	0.107393	0.590993	cortex	Age8	3221	2.15501	0.041689	0.235814	Nars	Asparagine--tRNA ligase, cytoplasmic	Q8BP47	Nars	Nars	ENSMUSG00000024587	70223	Nars	Asparagine--tRNA ligase, cytoplasmic	Q8BP47	Nars	Nars	ENSMUSG00000024587	70223
A2TH	0.00722698	0.545454	0.586277	0.918157	hippo	Age2	3334	0.501821	0.620512	0.967431	Nars	Asparagine--tRNA ligase, cytoplasmic	Q8BP47	Nars	Nars	ENSMUSG00000024587	70223	Nars	Asparagine--tRNA ligase, cytoplasmic	Q8BP47	Nars	Nars	ENSMUSG00000024587	70223
A52TH	-0.00954017	-0.555592	0.579344	0.900854	hippo		0	NA	NA	NA	Nars	Asparagine--tRNA ligase, cytoplasmic	Q8BP47	Nars	Nars	ENSMUSG00000024587	70223	Nars	Asparagine--tRNA ligase, cytoplasmic	Q8BP47	Nars	Nars	ENSMUSG00000024587	70223
A5TH	-0.00231319	-0.211782	0.832574	0.998324	hippo	Age5	3334	-0.200017	0.842622	0.999919	Nars	Asparagine--tRNA ligase, cytoplasmic	Q8BP47	Nars	Nars	ENSMUSG00000024587	70223	Nars	Asparagine--tRNA ligase, cytoplasmic	Q8BP47	Nars	Nars	ENSMUSG00000024587	70223
A82TH	0.00199151	0.106284	0.915503	0.979976	hippo		0	NA	NA	NA	Nars	Asparagine--tRNA ligase, cytoplasmic	Q8BP47	Nars	Nars	ENSMUSG00000024587	70223	Nars	Asparagine--tRNA ligase, cytoplasmic	Q8BP47	Nars	Nars	ENSMUSG00000024587	70223
A85TH	0.0115317	0.671571	0.502922	0.915214	hippo		0	NA	NA	NA	Nars	Asparagine--tRNA ligase, cytoplasmic	Q8BP47	Nars	Nars	ENSMUSG00000024587	70223	Nars	Asparagine--tRNA ligase, cytoplasmic	Q8BP47	Nars	Nars	ENSMUSG00000024587	70223
A8TH	0.00921849	0.695762	0.487688	0.782992	hippo	Age8	3334	0.753232	0.458883	0.741669	Nars	Asparagine--tRNA ligase, cytoplasmic	Q8BP47	Nars	Nars	ENSMUSG00000024587	70223	Nars	Asparagine--tRNA ligase, cytoplasmic	Q8BP47	Nars	Nars	ENSMUSG00000024587	70223
A2THC	0.0125457	0.682915	0.495747	0.91902		Age2	0	NA	NA	NA	Nars	Asparagine--tRNA ligase, cytoplasmic	Q8BP47	Nars	Nars	ENSMUSG00000024587	70223	Nars	Asparagine--tRNA ligase, cytoplasmic	Q8BP47	Nars	Nars	ENSMUSG00000024587	70223
A5THC	0.035404	2.11113	0.0364718	0.768691		Age5	0	NA	NA	NA	Nars	Asparagine--tRNA ligase, cytoplasmic	Q8BP47	Nars	Nars	ENSMUSG00000024587	70223	Nars	Asparagine--tRNA ligase, cytoplasmic	Q8BP47	Nars	Nars	ENSMUSG00000024587	70223
A8THC	-0.0122461	-0.666608	0.506079	0.86734		Age8	0	NA	NA	NA	Nars	Asparagine--tRNA ligase, cytoplasmic	Q8BP47	Nars	Nars	ENSMUSG00000024587	70223	Nars	Asparagine--tRNA ligase, cytoplasmic	Q8BP47	Nars	Nars	ENSMUSG00000024587	70223
A2TC	0.0379237	1.87154	0.06328	0.473485	cortex	Age2	1039	1.45355	0.159249	0.737483	Carkd	ATP-dependent (S)-NAD(P)H-hydrate dehydratase	J3QMM7;J3QN06;K3W4M4;Q9CZ42;Q9CZ42-3	Carkd;Naxd	Carkd	ENSMUSG00000031505	69225	Carkd	ATP-dependent (S)-NAD(P)H-hydrate dehydratase	J3QMM7;J3QN06;K3W4M4;Q9CZ42;Q9CZ42-3	Carkd;Naxd	Naxd	ENSMUSG00000031505	69225
A52TC	-0.0657878	-2.29572	0.0231219	0.278775	cortex		0	NA	NA	NA	Carkd	ATP-dependent (S)-NAD(P)H-hydrate dehydratase	J3QMM7;J3QN06;K3W4M4;Q9CZ42;Q9CZ42-3	Carkd;Naxd	Carkd	ENSMUSG00000031505	69225	Carkd	ATP-dependent (S)-NAD(P)H-hydrate dehydratase	J3QMM7;J3QN06;K3W4M4;Q9CZ42;Q9CZ42-3	Carkd;Naxd	Naxd	ENSMUSG00000031505	69225
A5TC	-0.0278642	-1.3751	0.171216	0.973383	cortex	Age5	1039	-1.12655	0.271379	0.831857	Carkd	ATP-dependent (S)-NAD(P)H-hydrate dehydratase	J3QMM7;J3QN06;K3W4M4;Q9CZ42;Q9CZ42-3	Carkd;Naxd	Carkd	ENSMUSG00000031505	69225	Carkd	ATP-dependent (S)-NAD(P)H-hydrate dehydratase	J3QMM7;J3QN06;K3W4M4;Q9CZ42;Q9CZ42-3	Carkd;Naxd	Naxd	ENSMUSG00000031505	69225
A82TC	-0.0820621	-2.86362	0.00480832	0.0706158	cortex		0	NA	NA	NA	Carkd	ATP-dependent (S)-NAD(P)H-hydrate dehydratase	J3QMM7;J3QN06;K3W4M4;Q9CZ42;Q9CZ42-3	Carkd;Naxd	Carkd	ENSMUSG00000031505	69225	Carkd	ATP-dependent (S)-NAD(P)H-hydrate dehydratase	J3QMM7;J3QN06;K3W4M4;Q9CZ42;Q9CZ42-3	Carkd;Naxd	Naxd	ENSMUSG00000031505	69225
A85TC	-0.0162743	-0.567904	0.570976	0.999475	cortex		0	NA	NA	NA	Carkd	ATP-dependent (S)-NAD(P)H-hydrate dehydratase	J3QMM7;J3QN06;K3W4M4;Q9CZ42;Q9CZ42-3	Carkd;Naxd	Carkd	ENSMUSG00000031505	69225	Carkd	ATP-dependent (S)-NAD(P)H-hydrate dehydratase	J3QMM7;J3QN06;K3W4M4;Q9CZ42;Q9CZ42-3	Carkd;Naxd	Naxd	ENSMUSG00000031505	69225
A8TC	-0.0441385	-2.17824	0.0310002	0.329198	cortex	Age8	1039	-2.44194	0.0225727	0.16492	Carkd	ATP-dependent (S)-NAD(P)H-hydrate dehydratase	J3QMM7;J3QN06;K3W4M4;Q9CZ42;Q9CZ42-3	Carkd;Naxd	Carkd	ENSMUSG00000031505	69225	Carkd	ATP-dependent (S)-NAD(P)H-hydrate dehydratase	J3QMM7;J3QN06;K3W4M4;Q9CZ42;Q9CZ42-3	Carkd;Naxd	Naxd	ENSMUSG00000031505	69225
A2TH	0.031932	1.57585	0.117234	0.480957	hippo	Age2	1088	2.16018	0.0413014	0.404172	Carkd	ATP-dependent (S)-NAD(P)H-hydrate dehydratase	J3QMM7;J3QN06;K3W4M4;Q9CZ42;Q9CZ42-3	Carkd;Naxd	Carkd	ENSMUSG00000031505	69225	Carkd	ATP-dependent (S)-NAD(P)H-hydrate dehydratase	J3QMM7;J3QN06;K3W4M4;Q9CZ42;Q9CZ42-3	Carkd;Naxd	Naxd	ENSMUSG00000031505	69225
A52TH	-0.0421655	-1.60562	0.110527	0.440714	hippo		0	NA	NA	NA	Carkd	ATP-dependent (S)-NAD(P)H-hydrate dehydratase	J3QMM7;J3QN06;K3W4M4;Q9CZ42;Q9CZ42-3	Carkd;Naxd	Carkd	ENSMUSG00000031505	69225	Carkd	ATP-dependent (S)-NAD(P)H-hydrate dehydratase	J3QMM7;J3QN06;K3W4M4;Q9CZ42;Q9CZ42-3	Carkd;Naxd	Naxd	ENSMUSG00000031505	69225
A5TH	-0.0102335	-0.612615	0.541088	0.986467	hippo	Age5	1088	-0.868956	0.390774	0.999919	Carkd	ATP-dependent (S)-NAD(P)H-hydrate dehydratase	J3QMM7;J3QN06;K3W4M4;Q9CZ42;Q9CZ42-3	Carkd;Naxd	Carkd	ENSMUSG00000031505	69225	Carkd	ATP-dependent (S)-NAD(P)H-hydrate dehydratase	J3QMM7;J3QN06;K3W4M4;Q9CZ42;Q9CZ42-3	Carkd;Naxd	Naxd	ENSMUSG00000031505	69225
A82TH	-0.0571322	-1.99367	0.0480584	0.187945	hippo		0	NA	NA	NA	Carkd	ATP-dependent (S)-NAD(P)H-hydrate dehydratase	J3QMM7;J3QN06;K3W4M4;Q9CZ42;Q9CZ42-3	Carkd;Naxd	Carkd	ENSMUSG00000031505	69225	Carkd	ATP-dependent (S)-NAD(P)H-hydrate dehydratase	J3QMM7;J3QN06;K3W4M4;Q9CZ42;Q9CZ42-3	Carkd;Naxd	Naxd	ENSMUSG00000031505	69225
A85TH	-0.0149667	-0.569919	0.569612	0.949073	hippo		0	NA	NA	NA	Carkd	ATP-dependent (S)-NAD(P)H-hydrate dehydratase	J3QMM7;J3QN06;K3W4M4;Q9CZ42;Q9CZ42-3	Carkd;Naxd	Carkd	ENSMUSG00000031505	69225	Carkd	ATP-dependent (S)-NAD(P)H-hydrate dehydratase	J3QMM7;J3QN06;K3W4M4;Q9CZ42;Q9CZ42-3	Carkd;Naxd	Naxd	ENSMUSG00000031505	69225
A8TH	-0.0252002	-1.24363	0.215636	0.495317	hippo	Age8	1088	-1.46578	0.156124	0.394931	Carkd	ATP-dependent (S)-NAD(P)H-hydrate dehydratase	J3QMM7;J3QN06;K3W4M4;Q9CZ42;Q9CZ42-3	Carkd;Naxd	Carkd	ENSMUSG00000031505	69225	Carkd	ATP-dependent (S)-NAD(P)H-hydrate dehydratase	J3QMM7;J3QN06;K3W4M4;Q9CZ42;Q9CZ42-3	Carkd;Naxd	Naxd	ENSMUSG00000031505	69225
A2THC	-0.00599166	-0.213259	0.831424	0.98601		Age2	0	NA	NA	NA	Carkd	ATP-dependent (S)-NAD(P)H-hydrate dehydratase	J3QMM7;J3QN06;K3W4M4;Q9CZ42;Q9CZ42-3	Carkd;Naxd	Carkd	ENSMUSG00000031505	69225	Carkd	ATP-dependent (S)-NAD(P)H-hydrate dehydratase	J3QMM7;J3QN06;K3W4M4;Q9CZ42;Q9CZ42-3	Carkd;Naxd	Naxd	ENSMUSG00000031505	69225
A5THC	0.0176307	0.687416	0.492916	0.9999		Age5	0	NA	NA	NA	Carkd	ATP-dependent (S)-NAD(P)H-hydrate dehydratase	J3QMM7;J3QN06;K3W4M4;Q9CZ42;Q9CZ42-3	Carkd;Naxd	Carkd	ENSMUSG00000031505	69225	Carkd	ATP-dependent (S)-NAD(P)H-hydrate dehydratase	J3QMM7;J3QN06;K3W4M4;Q9CZ42;Q9CZ42-3	Carkd;Naxd	Naxd	ENSMUSG00000031505	69225
A8THC	0.0189382	0.674061	0.501343	0.864284		Age8	0	NA	NA	NA	Carkd	ATP-dependent (S)-NAD(P)H-hydrate dehydratase	J3QMM7;J3QN06;K3W4M4;Q9CZ42;Q9CZ42-3	Carkd;Naxd	Carkd	ENSMUSG00000031505	69225	Carkd	ATP-dependent (S)-NAD(P)H-hydrate dehydratase	J3QMM7;J3QN06;K3W4M4;Q9CZ42;Q9CZ42-3	Carkd;Naxd	Naxd	ENSMUSG00000031505	69225
A2TC	0.0379237	1.87154	0.06328	0.473485	cortex	Age2	1039	1.45355	0.159249	0.737483	Carkd	ATP-dependent (S)-NAD(P)H-hydrate dehydratase	J3QMM7;J3QN06;K3W4M4;Q9CZ42;Q9CZ42-3	Carkd;Naxd	Naxd	ENSMUSG00000031505	69225	Carkd	ATP-dependent (S)-NAD(P)H-hydrate dehydratase	J3QMM7;J3QN06;K3W4M4;Q9CZ42;Q9CZ42-3	Carkd;Naxd	Naxd	ENSMUSG00000031505	69225
A52TC	-0.0657878	-2.29572	0.0231219	0.278775	cortex		0	NA	NA	NA	Carkd	ATP-dependent (S)-NAD(P)H-hydrate dehydratase	J3QMM7;J3QN06;K3W4M4;Q9CZ42;Q9CZ42-3	Carkd;Naxd	Naxd	ENSMUSG00000031505	69225	Carkd	ATP-dependent (S)-NAD(P)H-hydrate dehydratase	J3QMM7;J3QN06;K3W4M4;Q9CZ42;Q9CZ42-3	Carkd;Naxd	Naxd	ENSMUSG00000031505	69225
A5TC	-0.0278642	-1.3751	0.171216	0.973383	cortex	Age5	1039	-1.12655	0.271379	0.831857	Carkd	ATP-dependent (S)-NAD(P)H-hydrate dehydratase	J3QMM7;J3QN06;K3W4M4;Q9CZ42;Q9CZ42-3	Carkd;Naxd	Naxd	ENSMUSG00000031505	69225	Carkd	ATP-dependent (S)-NAD(P)H-hydrate dehydratase	J3QMM7;J3QN06;K3W4M4;Q9CZ42;Q9CZ42-3	Carkd;Naxd	Naxd	ENSMUSG00000031505	69225
A82TC	-0.0820621	-2.86362	0.00480832	0.0706158	cortex		0	NA	NA	NA	Carkd	ATP-dependent (S)-NAD(P)H-hydrate dehydratase	J3QMM7;J3QN06;K3W4M4;Q9CZ42;Q9CZ42-3	Carkd;Naxd	Naxd	ENSMUSG00000031505	69225	Carkd	ATP-dependent (S)-NAD(P)H-hydrate dehydratase	J3QMM7;J3QN06;K3W4M4;Q9CZ42;Q9CZ42-3	Carkd;Naxd	Naxd	ENSMUSG00000031505	69225
A85TC	-0.0162743	-0.567904	0.570976	0.999475	cortex		0	NA	NA	NA	Carkd	ATP-dependent (S)-NAD(P)H-hydrate dehydratase	J3QMM7;J3QN06;K3W4M4;Q9CZ42;Q9CZ42-3	Carkd;Naxd	Naxd	ENSMUSG00000031505	69225	Carkd	ATP-dependent (S)-NAD(P)H-hydrate dehydratase	J3QMM7;J3QN06;K3W4M4;Q9CZ42;Q9CZ42-3	Carkd;Naxd	Naxd	ENSMUSG00000031505	69225
A8TC	-0.0441385	-2.17824	0.0310002	0.329198	cortex	Age8	1039	-2.44194	0.0225727	0.16492	Carkd	ATP-dependent (S)-NAD(P)H-hydrate dehydratase	J3QMM7;J3QN06;K3W4M4;Q9CZ42;Q9CZ42-3	Carkd;Naxd	Naxd	ENSMUSG00000031505	69225	Carkd	ATP-dependent (S)-NAD(P)H-hydrate dehydratase	J3QMM7;J3QN06;K3W4M4;Q9CZ42;Q9CZ42-3	Carkd;Naxd	Naxd	ENSMUSG00000031505	69225
A2TH	0.031932	1.57585	0.117234	0.480957	hippo	Age2	1088	2.16018	0.0413014	0.404172	Carkd	ATP-dependent (S)-NAD(P)H-hydrate dehydratase	J3QMM7;J3QN06;K3W4M4;Q9CZ42;Q9CZ42-3	Carkd;Naxd	Naxd	ENSMUSG00000031505	69225	Carkd	ATP-dependent (S)-NAD(P)H-hydrate dehydratase	J3QMM7;J3QN06;K3W4M4;Q9CZ42;Q9CZ42-3	Carkd;Naxd	Naxd	ENSMUSG00000031505	69225
A52TH	-0.0421655	-1.60562	0.110527	0.440714	hippo		0	NA	NA	NA	Carkd	ATP-dependent (S)-NAD(P)H-hydrate dehydratase	J3QMM7;J3QN06;K3W4M4;Q9CZ42;Q9CZ42-3	Carkd;Naxd	Naxd	ENSMUSG00000031505	69225	Carkd	ATP-dependent (S)-NAD(P)H-hydrate dehydratase	J3QMM7;J3QN06;K3W4M4;Q9CZ42;Q9CZ42-3	Carkd;Naxd	Naxd	ENSMUSG00000031505	69225
A5TH	-0.0102335	-0.612615	0.541088	0.986467	hippo	Age5	1088	-0.868956	0.390774	0.999919	Carkd	ATP-dependent (S)-NAD(P)H-hydrate dehydratase	J3QMM7;J3QN06;K3W4M4;Q9CZ42;Q9CZ42-3	Carkd;Naxd	Naxd	ENSMUSG00000031505	69225	Carkd	ATP-dependent (S)-NAD(P)H-hydrate dehydratase	J3QMM7;J3QN06;K3W4M4;Q9CZ42;Q9CZ42-3	Carkd;Naxd	Naxd	ENSMUSG00000031505	69225
A82TH	-0.0571322	-1.99367	0.0480584	0.187945	hippo		0	NA	NA	NA	Carkd	ATP-dependent (S)-NAD(P)H-hydrate dehydratase	J3QMM7;J3QN06;K3W4M4;Q9CZ42;Q9CZ42-3	Carkd;Naxd	Naxd	ENSMUSG00000031505	69225	Carkd	ATP-dependent (S)-NAD(P)H-hydrate dehydratase	J3QMM7;J3QN06;K3W4M4;Q9CZ42;Q9CZ42-3	Carkd;Naxd	Naxd	ENSMUSG00000031505	69225
A85TH	-0.0149667	-0.569919	0.569612	0.949073	hippo		0	NA	NA	NA	Carkd	ATP-dependent (S)-NAD(P)H-hydrate dehydratase	J3QMM7;J3QN06;K3W4M4;Q9CZ42;Q9CZ42-3	Carkd;Naxd	Naxd	ENSMUSG00000031505	69225	Carkd	ATP-dependent (S)-NAD(P)H-hydrate dehydratase	J3QMM7;J3QN06;K3W4M4;Q9CZ42;Q9CZ42-3	Carkd;Naxd	Naxd	ENSMUSG00000031505	69225
A8TH	-0.0252002	-1.24363	0.215636	0.495317	hippo	Age8	1088	-1.46578	0.156124	0.394931	Carkd	ATP-dependent (S)-NAD(P)H-hydrate dehydratase	J3QMM7;J3QN06;K3W4M4;Q9CZ42;Q9CZ42-3	Carkd;Naxd	Naxd	ENSMUSG00000031505	69225	Carkd	ATP-dependent (S)-NAD(P)H-hydrate dehydratase	J3QMM7;J3QN06;K3W4M4;Q9CZ42;Q9CZ42-3	Carkd;Naxd	Naxd	ENSMUSG00000031505	69225
A2THC	-0.00599166	-0.213259	0.831424	0.98601		Age2	0	NA	NA	NA	Carkd	ATP-dependent (S)-NAD(P)H-hydrate dehydratase	J3QMM7;J3QN06;K3W4M4;Q9CZ42;Q9CZ42-3	Carkd;Naxd	Naxd	ENSMUSG00000031505	69225	Carkd	ATP-dependent (S)-NAD(P)H-hydrate dehydratase	J3QMM7;J3QN06;K3W4M4;Q9CZ42;Q9CZ42-3	Carkd;Naxd	Naxd	ENSMUSG00000031505	69225
A5THC	0.0176307	0.687416	0.492916	0.9999		Age5	0	NA	NA	NA	Carkd	ATP-dependent (S)-NAD(P)H-hydrate dehydratase	J3QMM7;J3QN06;K3W4M4;Q9CZ42;Q9CZ42-3	Carkd;Naxd	Naxd	ENSMUSG00000031505	69225	Carkd	ATP-dependent (S)-NAD(P)H-hydrate dehydratase	J3QMM7;J3QN06;K3W4M4;Q9CZ42;Q9CZ42-3	Carkd;Naxd	Naxd	ENSMUSG00000031505	69225
A8THC	0.0189382	0.674061	0.501343	0.864284		Age8	0	NA	NA	NA	Carkd	ATP-dependent (S)-NAD(P)H-hydrate dehydratase	J3QMM7;J3QN06;K3W4M4;Q9CZ42;Q9CZ42-3	Carkd;Naxd	Naxd	ENSMUSG00000031505	69225	Carkd	ATP-dependent (S)-NAD(P)H-hydrate dehydratase	J3QMM7;J3QN06;K3W4M4;Q9CZ42;Q9CZ42-3	Carkd;Naxd	Naxd	ENSMUSG00000031505	69225
A2TC	-0.037207	-1.7999	0.0739497	0.511717	cortex	Age2	3562	-1.65481	0.111213	0.647081	Apoa1bp	NAD(P)H-hydrate epimerase	Q8K4Z3	Apoa1bp;Naxe	Apoa1bp	ENSMUSG00000028070	246703	Apoa1bp	NAD(P)H-hydrate epimerase	Q8K4Z3	Apoa1bp;Naxe	Naxe	ENSMUSG00000028070	246703
A52TC	0.000414054	0.0141634	0.988719	0.999667	cortex		0	NA	NA	NA	Apoa1bp	NAD(P)H-hydrate epimerase	Q8K4Z3	Apoa1bp;Naxe	Apoa1bp	ENSMUSG00000028070	246703	Apoa1bp	NAD(P)H-hydrate epimerase	Q8K4Z3	Apoa1bp;Naxe	Naxe	ENSMUSG00000028070	246703
A5TC	-0.0367929	-1.77987	0.077186	0.789832	cortex	Age5	3562	-1.76103	0.0913263	0.646538	Apoa1bp	NAD(P)H-hydrate epimerase	Q8K4Z3	Apoa1bp;Naxe	Apoa1bp	ENSMUSG00000028070	246703	Apoa1bp	NAD(P)H-hydrate epimerase	Q8K4Z3	Apoa1bp;Naxe	Naxe	ENSMUSG00000028070	246703
A82TC	0.091091	3.11591	0.00221002	0.0388654	cortex		0	NA	NA	NA	Apoa1bp	NAD(P)H-hydrate epimerase	Q8K4Z3	Apoa1bp;Naxe	Apoa1bp	ENSMUSG00000028070	246703	Apoa1bp	NAD(P)H-hydrate epimerase	Q8K4Z3	Apoa1bp;Naxe	Naxe	ENSMUSG00000028070	246703
A85TC	0.0906769	3.10175	0.00231153	0.124858	cortex		0	NA	NA	NA	Apoa1bp	NAD(P)H-hydrate epimerase	Q8K4Z3	Apoa1bp;Naxe	Apoa1bp	ENSMUSG00000028070	246703	Apoa1bp	NAD(P)H-hydrate epimerase	Q8K4Z3	Apoa1bp;Naxe	Naxe	ENSMUSG00000028070	246703
A8TC	0.053884	2.60666	0.0100955	0.190769	cortex	Age8	3562	3.0818	0.00520583	0.0749415	Apoa1bp	NAD(P)H-hydrate epimerase	Q8K4Z3	Apoa1bp;Naxe	Apoa1bp	ENSMUSG00000028070	246703	Apoa1bp	NAD(P)H-hydrate epimerase	Q8K4Z3	Apoa1bp;Naxe	Naxe	ENSMUSG00000028070	246703
A2TH	0.0384716	1.86108	0.0647525	0.341839	hippo	Age2	3697	2.05806	0.0509627	0.435762	Apoa1bp	NAD(P)H-hydrate epimerase	Q8K4Z3	Apoa1bp;Naxe	Apoa1bp	ENSMUSG00000028070	246703	Apoa1bp	NAD(P)H-hydrate epimerase	Q8K4Z3	Apoa1bp;Naxe	Naxe	ENSMUSG00000028070	246703
A52TH	-0.0327143	-1.22113	0.224015	0.637633	hippo		0	NA	NA	NA	Apoa1bp	NAD(P)H-hydrate epimerase	Q8K4Z3	Apoa1bp;Naxe	Apoa1bp	ENSMUSG00000028070	246703	Apoa1bp	NAD(P)H-hydrate epimerase	Q8K4Z3	Apoa1bp;Naxe	Naxe	ENSMUSG00000028070	246703
A5TH	0.00575727	0.337845	0.735968	0.998324	hippo	Age5	3697	0.303435	0.76335	0.999919	Apoa1bp	NAD(P)H-hydrate epimerase	Q8K4Z3	Apoa1bp;Naxe	Apoa1bp	ENSMUSG00000028070	246703	Apoa1bp	NAD(P)H-hydrate epimerase	Q8K4Z3	Apoa1bp;Naxe	Naxe	ENSMUSG00000028070	246703
A82TH	-0.0621547	-2.1261	0.0351845	0.154947	hippo		0	NA	NA	NA	Apoa1bp	NAD(P)H-hydrate epimerase	Q8K4Z3	Apoa1bp;Naxe	Apoa1bp	ENSMUSG00000028070	246703	Apoa1bp	NAD(P)H-hydrate epimerase	Q8K4Z3	Apoa1bp;Naxe	Naxe	ENSMUSG00000028070	246703
A85TH	-0.0294403	-1.09892	0.273621	0.749471	hippo		0	NA	NA	NA	Apoa1bp	NAD(P)H-hydrate epimerase	Q8K4Z3	Apoa1bp;Naxe	Apoa1bp	ENSMUSG00000028070	246703	Apoa1bp	NAD(P)H-hydrate epimerase	Q8K4Z3	Apoa1bp;Naxe	Naxe	ENSMUSG00000028070	246703
A8TH	-0.023683	-1.14568	0.253811	0.545522	hippo	Age8	3697	-1.8329	0.0796756	0.251983	Apoa1bp	NAD(P)H-hydrate epimerase	Q8K4Z3	Apoa1bp;Naxe	Apoa1bp	ENSMUSG00000028070	246703	Apoa1bp	NAD(P)H-hydrate epimerase	Q8K4Z3	Apoa1bp;Naxe	Naxe	ENSMUSG00000028070	246703
A2THC	0.0756786	2.6404	0.00918538	0.140115		Age2	0	NA	NA	NA	Apoa1bp	NAD(P)H-hydrate epimerase	Q8K4Z3	Apoa1bp;Naxe	Apoa1bp	ENSMUSG00000028070	246703	Apoa1bp	NAD(P)H-hydrate epimerase	Q8K4Z3	Apoa1bp;Naxe	Naxe	ENSMUSG00000028070	246703
A5THC	0.0425502	1.62625	0.106061	0.981812		Age5	0	NA	NA	NA	Apoa1bp	NAD(P)H-hydrate epimerase	Q8K4Z3	Apoa1bp;Naxe	Apoa1bp	ENSMUSG00000028070	246703	Apoa1bp	NAD(P)H-hydrate epimerase	Q8K4Z3	Apoa1bp;Naxe	Naxe	ENSMUSG00000028070	246703
A8THC	-0.0775671	-2.70629	0.00761838	0.07813		Age8	0	NA	NA	NA	Apoa1bp	NAD(P)H-hydrate epimerase	Q8K4Z3	Apoa1bp;Naxe	Apoa1bp	ENSMUSG00000028070	246703	Apoa1bp	NAD(P)H-hydrate epimerase	Q8K4Z3	Apoa1bp;Naxe	Naxe	ENSMUSG00000028070	246703
A2TC	-0.037207	-1.7999	0.0739497	0.511717	cortex	Age2	3562	-1.65481	0.111213	0.647081	Apoa1bp	NAD(P)H-hydrate epimerase	Q8K4Z3	Apoa1bp;Naxe	Naxe	ENSMUSG00000028070	246703	Apoa1bp	NAD(P)H-hydrate epimerase	Q8K4Z3	Apoa1bp;Naxe	Naxe	ENSMUSG00000028070	246703
A52TC	0.000414054	0.0141634	0.988719	0.999667	cortex		0	NA	NA	NA	Apoa1bp	NAD(P)H-hydrate epimerase	Q8K4Z3	Apoa1bp;Naxe	Naxe	ENSMUSG00000028070	246703	Apoa1bp	NAD(P)H-hydrate epimerase	Q8K4Z3	Apoa1bp;Naxe	Naxe	ENSMUSG00000028070	246703
A5TC	-0.0367929	-1.77987	0.077186	0.789832	cortex	Age5	3562	-1.76103	0.0913263	0.646538	Apoa1bp	NAD(P)H-hydrate epimerase	Q8K4Z3	Apoa1bp;Naxe	Naxe	ENSMUSG00000028070	246703	Apoa1bp	NAD(P)H-hydrate epimerase	Q8K4Z3	Apoa1bp;Naxe	Naxe	ENSMUSG00000028070	246703
A82TC	0.091091	3.11591	0.00221002	0.0388654	cortex		0	NA	NA	NA	Apoa1bp	NAD(P)H-hydrate epimerase	Q8K4Z3	Apoa1bp;Naxe	Naxe	ENSMUSG00000028070	246703	Apoa1bp	NAD(P)H-hydrate epimerase	Q8K4Z3	Apoa1bp;Naxe	Naxe	ENSMUSG00000028070	246703
A85TC	0.0906769	3.10175	0.00231153	0.124858	cortex		0	NA	NA	NA	Apoa1bp	NAD(P)H-hydrate epimerase	Q8K4Z3	Apoa1bp;Naxe	Naxe	ENSMUSG00000028070	246703	Apoa1bp	NAD(P)H-hydrate epimerase	Q8K4Z3	Apoa1bp;Naxe	Naxe	ENSMUSG00000028070	246703
A8TC	0.053884	2.60666	0.0100955	0.190769	cortex	Age8	3562	3.0818	0.00520583	0.0749415	Apoa1bp	NAD(P)H-hydrate epimerase	Q8K4Z3	Apoa1bp;Naxe	Naxe	ENSMUSG00000028070	246703	Apoa1bp	NAD(P)H-hydrate epimerase	Q8K4Z3	Apoa1bp;Naxe	Naxe	ENSMUSG00000028070	246703
A2TH	0.0384716	1.86108	0.0647525	0.341839	hippo	Age2	3697	2.05806	0.0509627	0.435762	Apoa1bp	NAD(P)H-hydrate epimerase	Q8K4Z3	Apoa1bp;Naxe	Naxe	ENSMUSG00000028070	246703	Apoa1bp	NAD(P)H-hydrate epimerase	Q8K4Z3	Apoa1bp;Naxe	Naxe	ENSMUSG00000028070	246703
A52TH	-0.0327143	-1.22113	0.224015	0.637633	hippo		0	NA	NA	NA	Apoa1bp	NAD(P)H-hydrate epimerase	Q8K4Z3	Apoa1bp;Naxe	Naxe	ENSMUSG00000028070	246703	Apoa1bp	NAD(P)H-hydrate epimerase	Q8K4Z3	Apoa1bp;Naxe	Naxe	ENSMUSG00000028070	246703
A5TH	0.00575727	0.337845	0.735968	0.998324	hippo	Age5	3697	0.303435	0.76335	0.999919	Apoa1bp	NAD(P)H-hydrate epimerase	Q8K4Z3	Apoa1bp;Naxe	Naxe	ENSMUSG00000028070	246703	Apoa1bp	NAD(P)H-hydrate epimerase	Q8K4Z3	Apoa1bp;Naxe	Naxe	ENSMUSG00000028070	246703
A82TH	-0.0621547	-2.1261	0.0351845	0.154947	hippo		0	NA	NA	NA	Apoa1bp	NAD(P)H-hydrate epimerase	Q8K4Z3	Apoa1bp;Naxe	Naxe	ENSMUSG00000028070	246703	Apoa1bp	NAD(P)H-hydrate epimerase	Q8K4Z3	Apoa1bp;Naxe	Naxe	ENSMUSG00000028070	246703
A85TH	-0.0294403	-1.09892	0.273621	0.749471	hippo		0	NA	NA	NA	Apoa1bp	NAD(P)H-hydrate epimerase	Q8K4Z3	Apoa1bp;Naxe	Naxe	ENSMUSG00000028070	246703	Apoa1bp	NAD(P)H-hydrate epimerase	Q8K4Z3	Apoa1bp;Naxe	Naxe	ENSMUSG00000028070	246703
A8TH	-0.023683	-1.14568	0.253811	0.545522	hippo	Age8	3697	-1.8329	0.0796756	0.251983	Apoa1bp	NAD(P)H-hydrate epimerase	Q8K4Z3	Apoa1bp;Naxe	Naxe	ENSMUSG00000028070	246703	Apoa1bp	NAD(P)H-hydrate epimerase	Q8K4Z3	Apoa1bp;Naxe	Naxe	ENSMUSG00000028070	246703
A2THC	0.0756786	2.6404	0.00918538	0.140115		Age2	0	NA	NA	NA	Apoa1bp	NAD(P)H-hydrate epimerase	Q8K4Z3	Apoa1bp;Naxe	Naxe	ENSMUSG00000028070	246703	Apoa1bp	NAD(P)H-hydrate epimerase	Q8K4Z3	Apoa1bp;Naxe	Naxe	ENSMUSG00000028070	246703
A5THC	0.0425502	1.62625	0.106061	0.981812		Age5	0	NA	NA	NA	Apoa1bp	NAD(P)H-hydrate epimerase	Q8K4Z3	Apoa1bp;Naxe	Naxe	ENSMUSG00000028070	246703	Apoa1bp	NAD(P)H-hydrate epimerase	Q8K4Z3	Apoa1bp;Naxe	Naxe	ENSMUSG00000028070	246703
A8THC	-0.0775671	-2.70629	0.00761838	0.07813		Age8	0	NA	NA	NA	Apoa1bp	NAD(P)H-hydrate epimerase	Q8K4Z3	Apoa1bp;Naxe	Naxe	ENSMUSG00000028070	246703	Apoa1bp	NAD(P)H-hydrate epimerase	Q8K4Z3	Apoa1bp;Naxe	Naxe	ENSMUSG00000028070	246703
A2TC	-0.0102825	-1.03396	0.302869	0.909951	cortex	Age2	4508	-0.953933	0.349793	0.906447	Nbea	Neurobeachin	Q9EPN1;Q9EPN1-3;Q9EPN1-4	Nbea	Nbea	ENSMUSG00000027799	26422	Nbea	Neurobeachin	Q9EPN1;Q9EPN1-3	Nbea	Nbea	ENSMUSG00000027799	26422
A52TC	0.0239455	1.70261	0.0907771	0.565666	cortex		0	NA	NA	NA	Nbea	Neurobeachin	Q9EPN1;Q9EPN1-3;Q9EPN1-4	Nbea	Nbea	ENSMUSG00000027799	26422	Nbea	Neurobeachin	Q9EPN1;Q9EPN1-3	Nbea	Nbea	ENSMUSG00000027799	26422
A5TC	0.013663	1.3739	0.171588	0.973383	cortex	Age5	4508	1.4679	0.155474	0.715847	Nbea	Neurobeachin	Q9EPN1;Q9EPN1-3;Q9EPN1-4	Nbea	Nbea	ENSMUSG00000027799	26422	Nbea	Neurobeachin	Q9EPN1;Q9EPN1-3	Nbea	Nbea	ENSMUSG00000027799	26422
A82TC	0.0173158	1.23122	0.220229	0.694123	cortex		0	NA	NA	NA	Nbea	Neurobeachin	Q9EPN1;Q9EPN1-3;Q9EPN1-4	Nbea	Nbea	ENSMUSG00000027799	26422	Nbea	Neurobeachin	Q9EPN1;Q9EPN1-3	Nbea	Nbea	ENSMUSG00000027799	26422
A85TC	-0.00662968	-0.471396	0.638065	0.999475	cortex		0	NA	NA	NA	Nbea	Neurobeachin	Q9EPN1;Q9EPN1-3;Q9EPN1-4	Nbea	Nbea	ENSMUSG00000027799	26422	Nbea	Neurobeachin	Q9EPN1;Q9EPN1-3	Nbea	Nbea	ENSMUSG00000027799	26422
A8TC	0.00703332	0.707242	0.480548	0.99963	cortex	Age8	4508	0.711514	0.483806	0.822231	Nbea	Neurobeachin	Q9EPN1;Q9EPN1-3;Q9EPN1-4	Nbea	Nbea	ENSMUSG00000027799	26422	Nbea	Neurobeachin	Q9EPN1;Q9EPN1-3	Nbea	Nbea	ENSMUSG00000027799	26422
A2TH	0.0155942	1.56809	0.119034	0.484023	hippo	Age2	4664	1.64116	0.114222	0.579101	Nbea	Neurobeachin	Q9EPN1;Q9EPN1-3;Q9EPN1-4	Nbea	Nbea	ENSMUSG00000027799	26422	Nbea	Neurobeachin	Q9EPN1;Q9EPN1-3	Nbea	Nbea	ENSMUSG00000027799	26422
A52TH	0.00195481	0.151674	0.879655	0.977713	hippo		0	NA	NA	NA	Nbea	Neurobeachin	Q9EPN1;Q9EPN1-3;Q9EPN1-4	Nbea	Nbea	ENSMUSG00000027799	26422	Nbea	Neurobeachin	Q9EPN1;Q9EPN1-3	Nbea	Nbea	ENSMUSG00000027799	26422
A5TH	0.017549	2.14061	0.0339737	0.33139	hippo	Age5	4664	1.73616	0.0913068	0.745051	Nbea	Neurobeachin	Q9EPN1;Q9EPN1-3;Q9EPN1-4	Nbea	Nbea	ENSMUSG00000027799	26422	Nbea	Neurobeachin	Q9EPN1;Q9EPN1-3	Nbea	Nbea	ENSMUSG00000027799	26422
A82TH	0.00240813	0.171227	0.864283	0.969905	hippo		0	NA	NA	NA	Nbea	Neurobeachin	Q9EPN1;Q9EPN1-3;Q9EPN1-4	Nbea	Nbea	ENSMUSG00000027799	26422	Nbea	Neurobeachin	Q9EPN1;Q9EPN1-3	Nbea	Nbea	ENSMUSG00000027799	26422
A85TH	0.000453325	0.0351735	0.97199	0.998381	hippo		0	NA	NA	NA	Nbea	Neurobeachin	Q9EPN1;Q9EPN1-3;Q9EPN1-4	Nbea	Nbea	ENSMUSG00000027799	26422	Nbea	Neurobeachin	Q9EPN1;Q9EPN1-3	Nbea	Nbea	ENSMUSG00000027799	26422
A8TH	0.0180024	1.81024	0.072323	0.24744	hippo	Age8	4664	1.86145	0.075392	0.24293	Nbea	Neurobeachin	Q9EPN1;Q9EPN1-3;Q9EPN1-4	Nbea	Nbea	ENSMUSG00000027799	26422	Nbea	Neurobeachin	Q9EPN1;Q9EPN1-3	Nbea	Nbea	ENSMUSG00000027799	26422
A2THC	0.0258767	1.87667	0.0625668	0.382184		Age2	0	NA	NA	NA	Nbea	Neurobeachin	Q9EPN1;Q9EPN1-3;Q9EPN1-4	Nbea	Nbea	ENSMUSG00000027799	26422	Nbea	Neurobeachin	Q9EPN1;Q9EPN1-3	Nbea	Nbea	ENSMUSG00000027799	26422
A5THC	0.00388603	0.308728	0.75797	0.9999		Age5	0	NA	NA	NA	Nbea	Neurobeachin	Q9EPN1;Q9EPN1-3;Q9EPN1-4	Nbea	Nbea	ENSMUSG00000027799	26422	Nbea	Neurobeachin	Q9EPN1;Q9EPN1-3	Nbea	Nbea	ENSMUSG00000027799	26422
A8THC	0.010969	0.795515	0.427611	0.800772		Age8	0	NA	NA	NA	Nbea	Neurobeachin	Q9EPN1;Q9EPN1-3;Q9EPN1-4	Nbea	Nbea	ENSMUSG00000027799	26422	Nbea	Neurobeachin	Q9EPN1;Q9EPN1-3	Nbea	Nbea	ENSMUSG00000027799	26422
A2TC	0.0101099	0.462906	0.644124	0.999572	cortex	Age2	3810	0.492212	0.62712	0.9708	Ncald	Neurocalcin-delta	D3YVA2;D3Z2Z8;Q91X97	Ncald	Ncald	ENSMUSG00000051359	52589	Ncald	Neurocalcin-delta	D3YVA2;D3Z2Z8;Q91X97	Ncald	Ncald	ENSMUSG00000051359	52589
A52TC	-0.036885	-1.19421	0.234339	0.841681	cortex		0	NA	NA	NA	Ncald	Neurocalcin-delta	D3YVA2;D3Z2Z8;Q91X97	Ncald	Ncald	ENSMUSG00000051359	52589	Ncald	Neurocalcin-delta	D3YVA2;D3Z2Z8;Q91X97	Ncald	Ncald	ENSMUSG00000051359	52589
A5TC	-0.0267752	-1.22597	0.222192	0.995773	cortex	Age5	3810	-1.7569	0.0920441	0.649462	Ncald	Neurocalcin-delta	D3YVA2;D3Z2Z8;Q91X97	Ncald	Ncald	ENSMUSG00000051359	52589	Ncald	Neurocalcin-delta	D3YVA2;D3Z2Z8;Q91X97	Ncald	Ncald	ENSMUSG00000051359	52589
A82TC	-0.0351477	-1.13797	0.257006	0.737306	cortex		0	NA	NA	NA	Ncald	Neurocalcin-delta	D3YVA2;D3Z2Z8;Q91X97	Ncald	Ncald	ENSMUSG00000051359	52589	Ncald	Neurocalcin-delta	D3YVA2;D3Z2Z8;Q91X97	Ncald	Ncald	ENSMUSG00000051359	52589
A85TC	0.00173729	0.0562478	0.955222	0.999475	cortex		0	NA	NA	NA	Ncald	Neurocalcin-delta	D3YVA2;D3Z2Z8;Q91X97	Ncald	Ncald	ENSMUSG00000051359	52589	Ncald	Neurocalcin-delta	D3YVA2;D3Z2Z8;Q91X97	Ncald	Ncald	ENSMUSG00000051359	52589
A8TC	-0.0250379	-1.14642	0.253503	0.844298	cortex	Age8	3810	-2.37856	0.0259195	0.180514	Ncald	Neurocalcin-delta	D3YVA2;D3Z2Z8;Q91X97	Ncald	Ncald	ENSMUSG00000051359	52589	Ncald	Neurocalcin-delta	D3YVA2;D3Z2Z8;Q91X97	Ncald	Ncald	ENSMUSG00000051359	52589
A2TH	-0.0354334	-1.62241	0.106882	0.461096	hippo	Age2	3955	-1.32291	0.198729	0.7359	Ncald	Neurocalcin-delta	D3YVA2;D3Z2Z8;Q91X97	Ncald	Ncald	ENSMUSG00000051359	52589	Ncald	Neurocalcin-delta	D3YVA2;D3Z2Z8;Q91X97	Ncald	Ncald	ENSMUSG00000051359	52589
A52TH	0.0123663	0.436905	0.662828	0.924277	hippo		0	NA	NA	NA	Ncald	Neurocalcin-delta	D3YVA2;D3Z2Z8;Q91X97	Ncald	Ncald	ENSMUSG00000051359	52589	Ncald	Neurocalcin-delta	D3YVA2;D3Z2Z8;Q91X97	Ncald	Ncald	ENSMUSG00000051359	52589
A5TH	-0.023067	-1.2812	0.202164	0.734729	hippo	Age5	3955	-0.9719	0.33775	0.999919	Ncald	Neurocalcin-delta	D3YVA2;D3Z2Z8;Q91X97	Ncald	Ncald	ENSMUSG00000051359	52589	Ncald	Neurocalcin-delta	D3YVA2;D3Z2Z8;Q91X97	Ncald	Ncald	ENSMUSG00000051359	52589
A82TH	0.0699949	2.2662	0.024915	0.122621	hippo		0	NA	NA	NA	Ncald	Neurocalcin-delta	D3YVA2;D3Z2Z8;Q91X97	Ncald	Ncald	ENSMUSG00000051359	52589	Ncald	Neurocalcin-delta	D3YVA2;D3Z2Z8;Q91X97	Ncald	Ncald	ENSMUSG00000051359	52589
A85TH	0.0576285	2.03603	0.0435632	0.287656	hippo		0	NA	NA	NA	Ncald	Neurocalcin-delta	D3YVA2;D3Z2Z8;Q91X97	Ncald	Ncald	ENSMUSG00000051359	52589	Ncald	Neurocalcin-delta	D3YVA2;D3Z2Z8;Q91X97	Ncald	Ncald	ENSMUSG00000051359	52589
A8TH	0.0345615	1.58249	0.115711	0.33879	hippo	Age8	3955	2.28102	0.0320407	0.133079	Ncald	Neurocalcin-delta	D3YVA2;D3Z2Z8;Q91X97	Ncald	Ncald	ENSMUSG00000051359	52589	Ncald	Neurocalcin-delta	D3YVA2;D3Z2Z8;Q91X97	Ncald	Ncald	ENSMUSG00000051359	52589
A2THC	-0.0455432	-1.50399	0.134754	0.546301		Age2	0	NA	NA	NA	Ncald	Neurocalcin-delta	D3YVA2;D3Z2Z8;Q91X97	Ncald	Ncald	ENSMUSG00000051359	52589	Ncald	Neurocalcin-delta	D3YVA2;D3Z2Z8;Q91X97	Ncald	Ncald	ENSMUSG00000051359	52589
A5THC	0.0037081	0.134141	0.893476	0.9999		Age5	0	NA	NA	NA	Ncald	Neurocalcin-delta	D3YVA2;D3Z2Z8;Q91X97	Ncald	Ncald	ENSMUSG00000051359	52589	Ncald	Neurocalcin-delta	D3YVA2;D3Z2Z8;Q91X97	Ncald	Ncald	ENSMUSG00000051359	52589
A8THC	0.0595994	1.96816	0.0509514	0.259206		Age8	0	NA	NA	NA	Ncald	Neurocalcin-delta	D3YVA2;D3Z2Z8;Q91X97	Ncald	Ncald	ENSMUSG00000051359	52589	Ncald	Neurocalcin-delta	D3YVA2;D3Z2Z8;Q91X97	Ncald	Ncald	ENSMUSG00000051359	52589
A2TC	-0.0118272	-0.403098	0.687469	0.999572	cortex	Age2	1114	-0.810358	0.425836	0.950307	Ncam2	Neural cell adhesion molecule 2	O35136;O35136-2	Ncam2	Ncam2	ENSMUSG00000022762	17968	Ncam2	Neural cell adhesion molecule 2	O35136;O35136-2	Ncam2	Ncam2	ENSMUSG00000022762	17968
A52TC	0.00810667	0.195368	0.845377	0.999667	cortex		0	NA	NA	NA	Ncam2	Neural cell adhesion molecule 2	O35136;O35136-2	Ncam2	Ncam2	ENSMUSG00000022762	17968	Ncam2	Neural cell adhesion molecule 2	O35136;O35136-2	Ncam2	Ncam2	ENSMUSG00000022762	17968
A5TC	-0.00372057	-0.126805	0.89927	0.999922	cortex	Age5	1114	-0.274197	0.786344	0.993586	Ncam2	Neural cell adhesion molecule 2	O35136;O35136-2	Ncam2	Ncam2	ENSMUSG00000022762	17968	Ncam2	Neural cell adhesion molecule 2	O35136;O35136-2	Ncam2	Ncam2	ENSMUSG00000022762	17968
A82TC	-0.0269426	-0.649309	0.517163	0.968424	cortex		0	NA	NA	NA	Ncam2	Neural cell adhesion molecule 2	O35136;O35136-2	Ncam2	Ncam2	ENSMUSG00000022762	17968	Ncam2	Neural cell adhesion molecule 2	O35136;O35136-2	Ncam2	Ncam2	ENSMUSG00000022762	17968
A85TC	-0.0350493	-0.844677	0.399679	0.984536	cortex		0	NA	NA	NA	Ncam2	Neural cell adhesion molecule 2	O35136;O35136-2	Ncam2	Ncam2	ENSMUSG00000022762	17968	Ncam2	Neural cell adhesion molecule 2	O35136;O35136-2	Ncam2	Ncam2	ENSMUSG00000022762	17968
A8TC	-0.0387698	-1.32136	0.188457	0.755096	cortex	Age8	1114	-2.96456	0.0068682	0.0858281	Ncam2	Neural cell adhesion molecule 2	O35136;O35136-2	Ncam2	Ncam2	ENSMUSG00000022762	17968	Ncam2	Neural cell adhesion molecule 2	O35136;O35136-2	Ncam2	Ncam2	ENSMUSG00000022762	17968
A2TH	-0.0665316	-2.26754	0.0248313	0.210476	hippo	Age2	1166	-1.78841	0.0867489	0.530879	Ncam2	Neural cell adhesion molecule 2	O35136;O35136-2	Ncam2	Ncam2	ENSMUSG00000022762	17968	Ncam2	Neural cell adhesion molecule 2	O35136;O35136-2	Ncam2	Ncam2	ENSMUSG00000022762	17968
A52TH	0.0790706	2.07941	0.0393359	0.255545	hippo		0	NA	NA	NA	Ncam2	Neural cell adhesion molecule 2	O35136;O35136-2	Ncam2	Ncam2	ENSMUSG00000022762	17968	Ncam2	Neural cell adhesion molecule 2	O35136;O35136-2	Ncam2	Ncam2	ENSMUSG00000022762	17968
A5TH	0.0125389	0.518399	0.604968	0.995969	hippo	Age5	1166	0.350282	0.72822	0.999919	Ncam2	Neural cell adhesion molecule 2	O35136;O35136-2	Ncam2	Ncam2	ENSMUSG00000022762	17968	Ncam2	Neural cell adhesion molecule 2	O35136;O35136-2	Ncam2	Ncam2	ENSMUSG00000022762	17968
A82TH	0.239654	5.7756	4.48e-08	1.16e-05	hippo		0	NA	NA	NA	Ncam2	Neural cell adhesion molecule 2	O35136;O35136-2	Ncam2	Ncam2	ENSMUSG00000022762	17968	Ncam2	Neural cell adhesion molecule 2	O35136;O35136-2	Ncam2	Ncam2	ENSMUSG00000022762	17968
A85TH	0.160584	4.22305	4.23e-05	0.00343526	hippo		0	NA	NA	NA	Ncam2	Neural cell adhesion molecule 2	O35136;O35136-2	Ncam2	Ncam2	ENSMUSG00000022762	17968	Ncam2	Neural cell adhesion molecule 2	O35136;O35136-2	Ncam2	Ncam2	ENSMUSG00000022762	17968
A8TH	0.173123	5.90039	2.44e-08	2.93e-06	hippo	Age8	1166	7.89626	5.03e-08	1.09e-05	Ncam2	Neural cell adhesion molecule 2	O35136;O35136-2	Ncam2	Ncam2	ENSMUSG00000022762	17968	Ncam2	Neural cell adhesion molecule 2	O35136;O35136-2	Ncam2	Ncam2	ENSMUSG00000022762	17968
A2THC	-0.0547044	-1.34469	0.180821	0.634365		Age2	0	NA	NA	NA	Ncam2	Neural cell adhesion molecule 2	O35136;O35136-2	Ncam2	Ncam2	ENSMUSG00000022762	17968	Ncam2	Neural cell adhesion molecule 2	O35136;O35136-2	Ncam2	Ncam2	ENSMUSG00000022762	17968
A5THC	0.0162595	0.437821	0.662166	0.9999		Age5	0	NA	NA	NA	Ncam2	Neural cell adhesion molecule 2	O35136;O35136-2	Ncam2	Ncam2	ENSMUSG00000022762	17968	Ncam2	Neural cell adhesion molecule 2	O35136;O35136-2	Ncam2	Ncam2	ENSMUSG00000022762	17968
A8THC	0.211893	5.20852	6.39e-07	0.000524982		Age8	0	NA	NA	NA	Ncam2	Neural cell adhesion molecule 2	O35136;O35136-2	Ncam2	Ncam2	ENSMUSG00000022762	17968	Ncam2	Neural cell adhesion molecule 2	O35136;O35136-2	Ncam2	Ncam2	ENSMUSG00000022762	17968
A2TC	0.00145002	0.0787769	0.937318	0.999572	cortex	Age2	1795	0.0610103	0.951865	0.997602	Ncan	Neurocan core protein	P55066	Ncan	Ncan	ENSMUSG00000002341	13004	Ncan	Neurocan core protein	P55066	Ncan	Ncan	ENSMUSG00000002341	13004
A52TC	0.0305609	1.17402	0.242307	0.849582	cortex		0	NA	NA	NA	Ncan	Neurocan core protein	P55066	Ncan	Ncan	ENSMUSG00000002341	13004	Ncan	Neurocan core protein	P55066	Ncan	Ncan	ENSMUSG00000002341	13004
A5TC	0.0320109	1.73909	0.0841357	0.80103	cortex	Age5	1795	2.03104	0.0537873	0.57542	Ncan	Neurocan core protein	P55066	Ncan	Ncan	ENSMUSG00000002341	13004	Ncan	Neurocan core protein	P55066	Ncan	Ncan	ENSMUSG00000002341	13004
A82TC	0.00617691	0.23729	0.812766	0.999701	cortex		0	NA	NA	NA	Ncan	Neurocan core protein	P55066	Ncan	Ncan	ENSMUSG00000002341	13004	Ncan	Neurocan core protein	P55066	Ncan	Ncan	ENSMUSG00000002341	13004
A85TC	-0.024384	-0.936728	0.350452	0.95862	cortex		0	NA	NA	NA	Ncan	Neurocan core protein	P55066	Ncan	Ncan	ENSMUSG00000002341	13004	Ncan	Neurocan core protein	P55066	Ncan	Ncan	ENSMUSG00000002341	13004
A8TC	0.00762693	0.414356	0.679224	0.99963	cortex	Age8	1795	0.485718	0.631689	0.901243	Ncan	Neurocan core protein	P55066	Ncan	Ncan	ENSMUSG00000002341	13004	Ncan	Neurocan core protein	P55066	Ncan	Ncan	ENSMUSG00000002341	13004
A2TH	0.0244133	1.32633	0.186811	0.606582	hippo	Age2	1840	1.24218	0.226555	0.756012	Ncan	Neurocan core protein	P55066	Ncan	Ncan	ENSMUSG00000002341	13004	Ncan	Neurocan core protein	P55066	Ncan	Ncan	ENSMUSG00000002341	13004
A52TH	0.0120625	0.505661	0.613861	0.907814	hippo		0	NA	NA	NA	Ncan	Neurocan core protein	P55066	Ncan	Ncan	ENSMUSG00000002341	13004	Ncan	Neurocan core protein	P55066	Ncan	Ncan	ENSMUSG00000002341	13004
A5TH	0.0364758	2.40384	0.0174836	0.245037	hippo	Age5	1840	2.46451	0.0187588	0.350063	Ncan	Neurocan core protein	P55066	Ncan	Ncan	ENSMUSG00000002341	13004	Ncan	Neurocan core protein	P55066	Ncan	Ncan	ENSMUSG00000002341	13004
A82TH	-0.048643	-1.86866	0.0636827	0.223927	hippo		0	NA	NA	NA	Ncan	Neurocan core protein	P55066	Ncan	Ncan	ENSMUSG00000002341	13004	Ncan	Neurocan core protein	P55066	Ncan	Ncan	ENSMUSG00000002341	13004
A85TH	-0.0607055	-2.54478	0.0119778	0.137727	hippo		0	NA	NA	NA	Ncan	Neurocan core protein	P55066	Ncan	Ncan	ENSMUSG00000002341	13004	Ncan	Neurocan core protein	P55066	Ncan	Ncan	ENSMUSG00000002341	13004
A8TH	-0.0242297	-1.31635	0.190127	0.453709	hippo	Age8	1840	-1.53285	0.138831	0.366305	Ncan	Neurocan core protein	P55066	Ncan	Ncan	ENSMUSG00000002341	13004	Ncan	Neurocan core protein	P55066	Ncan	Ncan	ENSMUSG00000002341	13004
A2THC	0.0229633	0.899766	0.369733	0.843976		Age2	0	NA	NA	NA	Ncan	Neurocan core protein	P55066	Ncan	Ncan	ENSMUSG00000002341	13004	Ncan	Neurocan core protein	P55066	Ncan	Ncan	ENSMUSG00000002341	13004
A5THC	0.00446489	0.191645	0.848288	0.9999		Age5	0	NA	NA	NA	Ncan	Neurocan core protein	P55066	Ncan	Ncan	ENSMUSG00000002341	13004	Ncan	Neurocan core protein	P55066	Ncan	Ncan	ENSMUSG00000002341	13004
A8THC	-0.0318567	-1.24823	0.213952	0.588139		Age8	0	NA	NA	NA	Ncan	Neurocan core protein	P55066	Ncan	Ncan	ENSMUSG00000002341	13004	Ncan	Neurocan core protein	P55066	Ncan	Ncan	ENSMUSG00000002341	13004
A2TC	0.010014	0.620953	0.535603	0.999572	cortex	Age2	4838	0.742738	0.464975	0.953596	Ncdn	Neurochondrin	Q9Z0E0	Ncdn	Ncdn	ENSMUSG00000028833	26562	Ncdn	Neurochondrin	Q9Z0E0;Q9Z0E0-2	Ncdn	Ncdn	ENSMUSG00000028833	26562
A52TC	0.00917452	0.402273	0.688074	0.999667	cortex		0	NA	NA	NA	Ncdn	Neurochondrin	Q9Z0E0	Ncdn	Ncdn	ENSMUSG00000028833	26562	Ncdn	Neurochondrin	Q9Z0E0;Q9Z0E0-2	Ncdn	Ncdn	ENSMUSG00000028833	26562
A5TC	0.0191885	1.18985	0.236044	0.999922	cortex	Age5	4838	1.79221	0.0860699	0.63101	Ncdn	Neurochondrin	Q9Z0E0	Ncdn	Ncdn	ENSMUSG00000028833	26562	Ncdn	Neurochondrin	Q9Z0E0;Q9Z0E0-2	Ncdn	Ncdn	ENSMUSG00000028833	26562
A82TC	0.000504389	0.0221158	0.982386	0.999701	cortex		0	NA	NA	NA	Ncdn	Neurochondrin	Q9Z0E0	Ncdn	Ncdn	ENSMUSG00000028833	26562	Ncdn	Neurochondrin	Q9Z0E0;Q9Z0E0-2	Ncdn	Ncdn	ENSMUSG00000028833	26562
A85TC	-0.00867013	-0.380157	0.704384	0.999475	cortex		0	NA	NA	NA	Ncdn	Neurochondrin	Q9Z0E0	Ncdn	Ncdn	ENSMUSG00000028833	26562	Ncdn	Neurochondrin	Q9Z0E0;Q9Z0E0-2	Ncdn	Ncdn	ENSMUSG00000028833	26562
A8TC	0.0105184	0.652229	0.515283	0.99963	cortex	Age8	4838	1.12143	0.273493	0.65165	Ncdn	Neurochondrin	Q9Z0E0	Ncdn	Ncdn	ENSMUSG00000028833	26562	Ncdn	Neurochondrin	Q9Z0E0;Q9Z0E0-2	Ncdn	Ncdn	ENSMUSG00000028833	26562
A2TH	0.0178107	1.10442	0.271237	0.712546	hippo	Age2	5010	0.806742	0.42799	0.919137	Ncdn	Neurochondrin	Q9Z0E0	Ncdn	Ncdn	ENSMUSG00000028833	26562	Ncdn	Neurochondrin	Q9Z0E0;Q9Z0E0-2	Ncdn	Ncdn	ENSMUSG00000028833	26562
A52TH	-0.00114521	-0.0547943	0.956378	0.993438	hippo		0	NA	NA	NA	Ncdn	Neurochondrin	Q9Z0E0	Ncdn	Ncdn	ENSMUSG00000028833	26562	Ncdn	Neurochondrin	Q9Z0E0;Q9Z0E0-2	Ncdn	Ncdn	ENSMUSG00000028833	26562
A5TH	0.0166655	1.25356	0.212013	0.743017	hippo	Age5	5010	0.967056	0.340132	0.999919	Ncdn	Neurochondrin	Q9Z0E0	Ncdn	Ncdn	ENSMUSG00000028833	26562	Ncdn	Neurochondrin	Q9Z0E0;Q9Z0E0-2	Ncdn	Ncdn	ENSMUSG00000028833	26562
A82TH	-0.0764556	-3.35233	0.00102159	0.0116075	hippo		0	NA	NA	NA	Ncdn	Neurochondrin	Q9Z0E0	Ncdn	Ncdn	ENSMUSG00000028833	26562	Ncdn	Neurochondrin	Q9Z0E0;Q9Z0E0-2	Ncdn	Ncdn	ENSMUSG00000028833	26562
A85TH	-0.0753104	-3.60334	0.000430651	0.0146794	hippo		0	NA	NA	NA	Ncdn	Neurochondrin	Q9Z0E0	Ncdn	Ncdn	ENSMUSG00000028833	26562	Ncdn	Neurochondrin	Q9Z0E0;Q9Z0E0-2	Ncdn	Ncdn	ENSMUSG00000028833	26562
A8TH	-0.0586449	-3.63649	0.00038293	0.00471501	hippo	Age8	5010	-4.49348	0.000161397	0.00259653	Ncdn	Neurochondrin	Q9Z0E0	Ncdn	Ncdn	ENSMUSG00000028833	26562	Ncdn	Neurochondrin	Q9Z0E0;Q9Z0E0-2	Ncdn	Ncdn	ENSMUSG00000028833	26562
A2THC	0.00779671	0.348687	0.727829	0.979306		Age2	0	NA	NA	NA	Ncdn	Neurochondrin	Q9Z0E0	Ncdn	Ncdn	ENSMUSG00000028833	26562	Ncdn	Neurochondrin	Q9Z0E0;Q9Z0E0-2	Ncdn	Ncdn	ENSMUSG00000028833	26562
A5THC	-0.00252302	-0.123605	0.901799	0.9999		Age5	0	NA	NA	NA	Ncdn	Neurochondrin	Q9Z0E0	Ncdn	Ncdn	ENSMUSG00000028833	26562	Ncdn	Neurochondrin	Q9Z0E0;Q9Z0E0-2	Ncdn	Ncdn	ENSMUSG00000028833	26562
A8THC	-0.0691633	-3.09314	0.00237529	0.0370518		Age8	0	NA	NA	NA	Ncdn	Neurochondrin	Q9Z0E0	Ncdn	Ncdn	ENSMUSG00000028833	26562	Ncdn	Neurochondrin	Q9Z0E0;Q9Z0E0-2	Ncdn	Ncdn	ENSMUSG00000028833	26562
A2TC	0.00334331	0.190276	0.849358	0.999572	cortex	Age2	3194	0.169334	0.866978	0.997602	Nceh1	Neutral cholesterol ester hydrolase 1	Q8BLF1	Nceh1	Nceh1	ENSMUSG00000027698	320024	Nceh1	Neutral cholesterol ester hydrolase 1	Q8BLF1	Nceh1	Nceh1	ENSMUSG00000027698	320024
A52TC	0.0102963	0.414355	0.679225	0.999667	cortex		0	NA	NA	NA	Nceh1	Neutral cholesterol ester hydrolase 1	Q8BLF1	Nceh1	Nceh1	ENSMUSG00000027698	320024	Nceh1	Neutral cholesterol ester hydrolase 1	Q8BLF1	Nceh1	Nceh1	ENSMUSG00000027698	320024
A5TC	0.0136396	0.776262	0.438855	0.999922	cortex	Age5	3194	0.946849	0.353413	0.902619	Nceh1	Neutral cholesterol ester hydrolase 1	Q8BLF1	Nceh1	Nceh1	ENSMUSG00000027698	320024	Nceh1	Neutral cholesterol ester hydrolase 1	Q8BLF1	Nceh1	Nceh1	ENSMUSG00000027698	320024
A82TC	-0.00972166	-0.39123	0.6962	0.999701	cortex		0	NA	NA	NA	Nceh1	Neutral cholesterol ester hydrolase 1	Q8BLF1	Nceh1	Nceh1	ENSMUSG00000027698	320024	Nceh1	Neutral cholesterol ester hydrolase 1	Q8BLF1	Nceh1	Nceh1	ENSMUSG00000027698	320024
A85TC	-0.020018	-0.805585	0.421798	0.995437	cortex		0	NA	NA	NA	Nceh1	Neutral cholesterol ester hydrolase 1	Q8BLF1	Nceh1	Nceh1	ENSMUSG00000027698	320024	Nceh1	Neutral cholesterol ester hydrolase 1	Q8BLF1	Nceh1	Nceh1	ENSMUSG00000027698	320024
A8TC	-0.00637835	-0.363007	0.717127	0.99963	cortex	Age8	3194	-0.421744	0.677065	0.919806	Nceh1	Neutral cholesterol ester hydrolase 1	Q8BLF1	Nceh1	Nceh1	ENSMUSG00000027698	320024	Nceh1	Neutral cholesterol ester hydrolase 1	Q8BLF1	Nceh1	Nceh1	ENSMUSG00000027698	320024
A2TH	0.0183515	1.04443	0.298021	0.735285	hippo	Age2	3302	1.07759	0.292272	0.831755	Nceh1	Neutral cholesterol ester hydrolase 1	Q8BLF1	Nceh1	Nceh1	ENSMUSG00000027698	320024	Nceh1	Neutral cholesterol ester hydrolase 1	Q8BLF1	Nceh1	Nceh1	ENSMUSG00000027698	320024
A52TH	-0.00873914	-0.383772	0.701708	0.935248	hippo		0	NA	NA	NA	Nceh1	Neutral cholesterol ester hydrolase 1	Q8BLF1	Nceh1	Nceh1	ENSMUSG00000027698	320024	Nceh1	Neutral cholesterol ester hydrolase 1	Q8BLF1	Nceh1	Nceh1	ENSMUSG00000027698	320024
A5TH	0.00961237	0.66361	0.507991	0.982389	hippo	Age5	3302	0.5685	0.573315	0.999919	Nceh1	Neutral cholesterol ester hydrolase 1	Q8BLF1	Nceh1	Nceh1	ENSMUSG00000027698	320024	Nceh1	Neutral cholesterol ester hydrolase 1	Q8BLF1	Nceh1	Nceh1	ENSMUSG00000027698	320024
A82TH	0.0369318	1.48625	0.139378	0.380363	hippo		0	NA	NA	NA	Nceh1	Neutral cholesterol ester hydrolase 1	Q8BLF1	Nceh1	Nceh1	ENSMUSG00000027698	320024	Nceh1	Neutral cholesterol ester hydrolase 1	Q8BLF1	Nceh1	Nceh1	ENSMUSG00000027698	320024
A85TH	0.0456709	2.0056	0.0467542	0.296267	hippo		0	NA	NA	NA	Nceh1	Neutral cholesterol ester hydrolase 1	Q8BLF1	Nceh1	Nceh1	ENSMUSG00000027698	320024	Nceh1	Neutral cholesterol ester hydrolase 1	Q8BLF1	Nceh1	Nceh1	ENSMUSG00000027698	320024
A8TH	0.0552833	3.1463	0.00200594	0.0171737	hippo	Age8	3302	4.61176	0.000120015	0.0021301	Nceh1	Neutral cholesterol ester hydrolase 1	Q8BLF1	Nceh1	Nceh1	ENSMUSG00000027698	320024	Nceh1	Neutral cholesterol ester hydrolase 1	Q8BLF1	Nceh1	Nceh1	ENSMUSG00000027698	320024
A2THC	0.0150082	0.616037	0.538833	0.938686		Age2	0	NA	NA	NA	Nceh1	Neutral cholesterol ester hydrolase 1	Q8BLF1	Nceh1	Nceh1	ENSMUSG00000027698	320024	Nceh1	Neutral cholesterol ester hydrolase 1	Q8BLF1	Nceh1	Nceh1	ENSMUSG00000027698	320024
A5THC	-0.00402724	-0.181083	0.856555	0.9999		Age5	0	NA	NA	NA	Nceh1	Neutral cholesterol ester hydrolase 1	Q8BLF1	Nceh1	Nceh1	ENSMUSG00000027698	320024	Nceh1	Neutral cholesterol ester hydrolase 1	Q8BLF1	Nceh1	Nceh1	ENSMUSG00000027698	320024
A8THC	0.0616617	2.53101	0.0124372	0.106686		Age8	0	NA	NA	NA	Nceh1	Neutral cholesterol ester hydrolase 1	Q8BLF1	Nceh1	Nceh1	ENSMUSG00000027698	320024	Nceh1	Neutral cholesterol ester hydrolase 1	Q8BLF1	Nceh1	Nceh1	ENSMUSG00000027698	320024
A2TC	-0.0109567	-1.16746	0.244935	0.874822	cortex	Age2	155	-1.0117	0.321949	0.890814	Nckap1	Nck-associated protein 1	A2AS98;P28660;P28660-2	Nckap1	Nckap1	ENSMUSG00000027002	50884	Nckap1	Nck-associated protein 1	A2AS98;P28660;P28660-2	Nckap1	Nckap1	ENSMUSG00000027002	50884
A52TC	0.0269615	2.03137	0.0440388	0.40129	cortex		0	NA	NA	NA	Nckap1	Nck-associated protein 1	A2AS98;P28660;P28660-2	Nckap1	Nckap1	ENSMUSG00000027002	50884	Nckap1	Nck-associated protein 1	A2AS98;P28660;P28660-2	Nckap1	Nckap1	ENSMUSG00000027002	50884
A5TC	0.0160047	1.70534	0.0902673	0.83076	cortex	Age5	155	1.77079	0.0896517	0.639571	Nckap1	Nck-associated protein 1	A2AS98;P28660;P28660-2	Nckap1	Nckap1	ENSMUSG00000027002	50884	Nckap1	Nck-associated protein 1	A2AS98;P28660;P28660-2	Nckap1	Nckap1	ENSMUSG00000027002	50884
A82TC	-0.00383941	-0.289275	0.772783	0.999701	cortex		0	NA	NA	NA	Nckap1	Nck-associated protein 1	A2AS98;P28660;P28660-2	Nckap1	Nckap1	ENSMUSG00000027002	50884	Nckap1	Nck-associated protein 1	A2AS98;P28660;P28660-2	Nckap1	Nckap1	ENSMUSG00000027002	50884
A85TC	-0.0308009	-2.32065	0.0216963	0.348276	cortex		0	NA	NA	NA	Nckap1	Nck-associated protein 1	A2AS98;P28660;P28660-2	Nckap1	Nckap1	ENSMUSG00000027002	50884	Nckap1	Nck-associated protein 1	A2AS98;P28660;P28660-2	Nckap1	Nckap1	ENSMUSG00000027002	50884
A8TC	-0.0147961	-1.57656	0.11707	0.618971	cortex	Age8	155	-1.60248	0.122478	0.432043	Nckap1	Nck-associated protein 1	A2AS98;P28660;P28660-2	Nckap1	Nckap1	ENSMUSG00000027002	50884	Nckap1	Nck-associated protein 1	A2AS98;P28660;P28660-2	Nckap1	Nckap1	ENSMUSG00000027002	50884
A2TH	0.00683737	0.728535	0.467458	0.871472	hippo	Age2	152	0.662661	0.514063	0.949687	Nckap1	Nck-associated protein 1	A2AS98;P28660;P28660-2	Nckap1	Nckap1	ENSMUSG00000027002	50884	Nckap1	Nck-associated protein 1	A2AS98;P28660;P28660-2	Nckap1	Nckap1	ENSMUSG00000027002	50884
A52TH	-0.00648785	-0.533409	0.594565	0.907814	hippo		0	NA	NA	NA	Nckap1	Nck-associated protein 1	A2AS98;P28660;P28660-2	Nckap1	Nckap1	ENSMUSG00000027002	50884	Nckap1	Nck-associated protein 1	A2AS98;P28660;P28660-2	Nckap1	Nckap1	ENSMUSG00000027002	50884
A5TH	0.000349518	0.045176	0.964029	0.99968	hippo	Age5	152	0.0385092	0.9695	0.999919	Nckap1	Nck-associated protein 1	A2AS98;P28660;P28660-2	Nckap1	Nckap1	ENSMUSG00000027002	50884	Nckap1	Nck-associated protein 1	A2AS98;P28660;P28660-2	Nckap1	Nckap1	ENSMUSG00000027002	50884
A82TH	-0.0215743	-1.62549	0.106225	0.313341	hippo		0	NA	NA	NA	Nckap1	Nck-associated protein 1	A2AS98;P28660;P28660-2	Nckap1	Nckap1	ENSMUSG00000027002	50884	Nckap1	Nck-associated protein 1	A2AS98;P28660;P28660-2	Nckap1	Nckap1	ENSMUSG00000027002	50884
A85TH	-0.0150864	-1.24036	0.216842	0.676497	hippo		0	NA	NA	NA	Nckap1	Nck-associated protein 1	A2AS98;P28660;P28660-2	Nckap1	Nckap1	ENSMUSG00000027002	50884	Nckap1	Nck-associated protein 1	A2AS98;P28660;P28660-2	Nckap1	Nckap1	ENSMUSG00000027002	50884
A8TH	-0.0147369	-1.57025	0.118531	0.342327	hippo	Age8	152	-1.67384	0.107586	0.308691	Nckap1	Nck-associated protein 1	A2AS98;P28660;P28660-2	Nckap1	Nckap1	ENSMUSG00000027002	50884	Nckap1	Nck-associated protein 1	A2AS98;P28660;P28660-2	Nckap1	Nckap1	ENSMUSG00000027002	50884
A2THC	0.0177941	1.36744	0.173596	0.623328		Age2	0	NA	NA	NA	Nckap1	Nck-associated protein 1	A2AS98;P28660;P28660-2	Nckap1	Nckap1	ENSMUSG00000027002	50884	Nckap1	Nck-associated protein 1	A2AS98;P28660;P28660-2	Nckap1	Nckap1	ENSMUSG00000027002	50884
A5THC	-0.0156552	-1.3179	0.189609	0.9999		Age5	0	NA	NA	NA	Nckap1	Nck-associated protein 1	A2AS98;P28660;P28660-2	Nckap1	Nckap1	ENSMUSG00000027002	50884	Nckap1	Nck-associated protein 1	A2AS98;P28660;P28660-2	Nckap1	Nckap1	ENSMUSG00000027002	50884
A8THC	5.92e-05	0.00455158	0.996375	0.999627		Age8	0	NA	NA	NA	Nckap1	Nck-associated protein 1	A2AS98;P28660;P28660-2	Nckap1	Nckap1	ENSMUSG00000027002	50884	Nckap1	Nck-associated protein 1	A2AS98;P28660;P28660-2	Nckap1	Nckap1	ENSMUSG00000027002	50884
A2TC	0.00856626	0.515432	0.607034	0.999572	cortex	Age2	4551	0.494742	0.62536	0.9708	Nckipsd	NCK-interacting protein with SH3 domain	Q9ESJ4	Nckipsd	Nckipsd	ENSMUSG00000032598	80987	Nckipsd	NCK-interacting protein with SH3 domain	Q9ESJ4	Nckipsd	Nckipsd	ENSMUSG00000032598	80987
A52TC	0.0229348	0.975797	0.330786	0.94125	cortex		0	NA	NA	NA	Nckipsd	NCK-interacting protein with SH3 domain	Q9ESJ4	Nckipsd	Nckipsd	ENSMUSG00000032598	80987	Nckipsd	NCK-interacting protein with SH3 domain	Q9ESJ4	Nckipsd	Nckipsd	ENSMUSG00000032598	80987
A5TC	0.031501	1.89542	0.0600218	0.720523	cortex	Age5	4551	1.91616	0.0676671	0.584286	Nckipsd	NCK-interacting protein with SH3 domain	Q9ESJ4	Nckipsd	Nckipsd	ENSMUSG00000032598	80987	Nckipsd	NCK-interacting protein with SH3 domain	Q9ESJ4	Nckipsd	Nckipsd	ENSMUSG00000032598	80987
A82TC	-0.049559	-2.10857	0.0366965	0.270906	cortex		0	NA	NA	NA	Nckipsd	NCK-interacting protein with SH3 domain	Q9ESJ4	Nckipsd	Nckipsd	ENSMUSG00000032598	80987	Nckipsd	NCK-interacting protein with SH3 domain	Q9ESJ4	Nckipsd	Nckipsd	ENSMUSG00000032598	80987
A85TC	-0.0724938	-3.08437	0.00244199	0.124858	cortex		0	NA	NA	NA	Nckipsd	NCK-interacting protein with SH3 domain	Q9ESJ4	Nckipsd	Nckipsd	ENSMUSG00000032598	80987	Nckipsd	NCK-interacting protein with SH3 domain	Q9ESJ4	Nckipsd	Nckipsd	ENSMUSG00000032598	80987
A8TC	-0.0409928	-2.46654	0.0148047	0.221117	cortex	Age8	4551	-2.40655	0.0243886	0.172929	Nckipsd	NCK-interacting protein with SH3 domain	Q9ESJ4	Nckipsd	Nckipsd	ENSMUSG00000032598	80987	Nckipsd	NCK-interacting protein with SH3 domain	Q9ESJ4	Nckipsd	Nckipsd	ENSMUSG00000032598	80987
A2TH	0.0196092	1.17988	0.239973	0.679351	hippo	Age2	4714	1.30199	0.20567	0.739892	Nckipsd	NCK-interacting protein with SH3 domain	Q9ESJ4	Nckipsd	Nckipsd	ENSMUSG00000032598	80987	Nckipsd	NCK-interacting protein with SH3 domain	Q9ESJ4	Nckipsd	Nckipsd	ENSMUSG00000032598	80987
A52TH	-0.0242966	-1.12804	0.261162	0.678334	hippo		0	NA	NA	NA	Nckipsd	NCK-interacting protein with SH3 domain	Q9ESJ4	Nckipsd	Nckipsd	ENSMUSG00000032598	80987	Nckipsd	NCK-interacting protein with SH3 domain	Q9ESJ4	Nckipsd	Nckipsd	ENSMUSG00000032598	80987
A5TH	-0.00468741	-0.342128	0.732749	0.998324	hippo	Age5	4714	-0.371917	0.71219	0.999919	Nckipsd	NCK-interacting protein with SH3 domain	Q9ESJ4	Nckipsd	Nckipsd	ENSMUSG00000032598	80987	Nckipsd	NCK-interacting protein with SH3 domain	Q9ESJ4	Nckipsd	Nckipsd	ENSMUSG00000032598	80987
A82TH	-0.0543669	-2.31313	0.0221181	0.114146	hippo		0	NA	NA	NA	Nckipsd	NCK-interacting protein with SH3 domain	Q9ESJ4	Nckipsd	Nckipsd	ENSMUSG00000032598	80987	Nckipsd	NCK-interacting protein with SH3 domain	Q9ESJ4	Nckipsd	Nckipsd	ENSMUSG00000032598	80987
A85TH	-0.0300703	-1.3961	0.164813	0.597962	hippo		0	NA	NA	NA	Nckipsd	NCK-interacting protein with SH3 domain	Q9ESJ4	Nckipsd	Nckipsd	ENSMUSG00000032598	80987	Nckipsd	NCK-interacting protein with SH3 domain	Q9ESJ4	Nckipsd	Nckipsd	ENSMUSG00000032598	80987
A8TH	-0.0347577	-2.09137	0.0382341	0.161167	hippo	Age8	4714	-2.29174	0.0313174	0.13142	Nckipsd	NCK-interacting protein with SH3 domain	Q9ESJ4	Nckipsd	Nckipsd	ENSMUSG00000032598	80987	Nckipsd	NCK-interacting protein with SH3 domain	Q9ESJ4	Nckipsd	Nckipsd	ENSMUSG00000032598	80987
A2THC	0.0110429	0.479221	0.632502	0.964393		Age2	0	NA	NA	NA	Nckipsd	NCK-interacting protein with SH3 domain	Q9ESJ4	Nckipsd	Nckipsd	ENSMUSG00000032598	80987	Nckipsd	NCK-interacting protein with SH3 domain	Q9ESJ4	Nckipsd	Nckipsd	ENSMUSG00000032598	80987
A5THC	-0.0361884	-1.72033	0.0874994	0.962264		Age5	0	NA	NA	NA	Nckipsd	NCK-interacting protein with SH3 domain	Q9ESJ4	Nckipsd	Nckipsd	ENSMUSG00000032598	80987	Nckipsd	NCK-interacting protein with SH3 domain	Q9ESJ4	Nckipsd	Nckipsd	ENSMUSG00000032598	80987
A8THC	0.00623508	0.270579	0.787099	0.97886		Age8	0	NA	NA	NA	Nckipsd	NCK-interacting protein with SH3 domain	Q9ESJ4	Nckipsd	Nckipsd	ENSMUSG00000032598	80987	Nckipsd	NCK-interacting protein with SH3 domain	Q9ESJ4	Nckipsd	Nckipsd	ENSMUSG00000032598	80987
A2TC	0.0252747	2.00877	0.0464129	0.409412	cortex	Age2	1373	2.07892	0.0486773	0.48727	Ncl	Nucleolin	P09405	Ncl	Ncl	ENSMUSG00000026234	17975	Ncl	Nucleolin	P09405	Ncl	Ncl	ENSMUSG00000026234	17975
A52TC	-0.0290187	-1.63082	0.105092	0.593372	cortex		0	NA	NA	NA	Ncl	Nucleolin	P09405	Ncl	Ncl	ENSMUSG00000026234	17975	Ncl	Nucleolin	P09405	Ncl	Ncl	ENSMUSG00000026234	17975
A5TC	-0.00374398	-0.297562	0.766462	0.999922	cortex	Age5	1373	-0.388673	0.70104	0.97674	Ncl	Nucleolin	P09405	Ncl	Ncl	ENSMUSG00000026234	17975	Ncl	Nucleolin	P09405	Ncl	Ncl	ENSMUSG00000026234	17975
A82TC	-0.0237917	-1.33707	0.183288	0.634068	cortex		0	NA	NA	NA	Ncl	Nucleolin	P09405	Ncl	Ncl	ENSMUSG00000026234	17975	Ncl	Nucleolin	P09405	Ncl	Ncl	ENSMUSG00000026234	17975
A85TC	0.00522699	0.293752	0.769366	0.999475	cortex		0	NA	NA	NA	Ncl	Nucleolin	P09405	Ncl	Ncl	ENSMUSG00000026234	17975	Ncl	Nucleolin	P09405	Ncl	Ncl	ENSMUSG00000026234	17975
A8TC	0.00148301	0.117866	0.906337	0.99963	cortex	Age8	1373	0.137635	0.891707	0.977925	Ncl	Nucleolin	P09405	Ncl	Ncl	ENSMUSG00000026234	17975	Ncl	Nucleolin	P09405	Ncl	Ncl	ENSMUSG00000026234	17975
A2TH	-0.00820811	-0.65236	0.515199	0.894231	hippo	Age2	1421	-0.55255	0.585844	0.966363	Ncl	Nucleolin	P09405	Ncl	Ncl	ENSMUSG00000026234	17975	Ncl	Nucleolin	P09405	Ncl	Ncl	ENSMUSG00000026234	17975
A52TH	-0.00507751	-0.311382	0.755956	0.952947	hippo		0	NA	NA	NA	Ncl	Nucleolin	P09405	Ncl	Ncl	ENSMUSG00000026234	17975	Ncl	Nucleolin	P09405	Ncl	Ncl	ENSMUSG00000026234	17975
A5TH	-0.0132856	-1.28086	0.202282	0.734729	hippo	Age5	1421	-1.05043	0.300697	0.999919	Ncl	Nucleolin	P09405	Ncl	Ncl	ENSMUSG00000026234	17975	Ncl	Nucleolin	P09405	Ncl	Ncl	ENSMUSG00000026234	17975
A82TH	0.0104667	0.588218	0.557298	0.835796	hippo		0	NA	NA	NA	Ncl	Nucleolin	P09405	Ncl	Ncl	ENSMUSG00000026234	17975	Ncl	Nucleolin	P09405	Ncl	Ncl	ENSMUSG00000026234	17975
A85TH	0.0155442	0.953259	0.342041	0.814144	hippo		0	NA	NA	NA	Ncl	Nucleolin	P09405	Ncl	Ncl	ENSMUSG00000026234	17975	Ncl	Nucleolin	P09405	Ncl	Ncl	ENSMUSG00000026234	17975
A8TH	0.00225859	0.179507	0.85779	0.961635	hippo	Age8	1421	0.20434	0.839869	0.958874	Ncl	Nucleolin	P09405	Ncl	Ncl	ENSMUSG00000026234	17975	Ncl	Nucleolin	P09405	Ncl	Ncl	ENSMUSG00000026234	17975
A2THC	-0.0334828	-1.91928	0.056908	0.366223		Age2	0	NA	NA	NA	Ncl	Nucleolin	P09405	Ncl	Ncl	ENSMUSG00000026234	17975	Ncl	Nucleolin	P09405	Ncl	Ncl	ENSMUSG00000026234	17975
A5THC	-0.00954164	-0.599142	0.55001	0.9999		Age5	0	NA	NA	NA	Ncl	Nucleolin	P09405	Ncl	Ncl	ENSMUSG00000026234	17975	Ncl	Nucleolin	P09405	Ncl	Ncl	ENSMUSG00000026234	17975
A8THC	0.000775574	0.0444569	0.964601	0.997676		Age8	0	NA	NA	NA	Ncl	Nucleolin	P09405	Ncl	Ncl	ENSMUSG00000026234	17975	Ncl	Nucleolin	P09405	Ncl	Ncl	ENSMUSG00000026234	17975
A2TC	-0.0413984	-1.30561	0.193747	0.773839	cortex	Age2	350	-1.59705	0.123567	0.670322	Ncln	Nicalin	D3YU17;Q8VCM8	Ncln	Ncln	ENSMUSG00000020238	103425	Ncln	Nicalin	D3YU17;Q8VCM8	Ncln	Ncln	ENSMUSG00000020238	103425
A52TC	0.0316048	0.704804	0.48206	0.999667	cortex		0	NA	NA	NA	Ncln	Nicalin	D3YU17;Q8VCM8	Ncln	Ncln	ENSMUSG00000020238	103425	Ncln	Nicalin	D3YU17;Q8VCM8	Ncln	Ncln	ENSMUSG00000020238	103425
A5TC	-0.00979359	-0.308868	0.757864	0.999922	cortex	Age5	350	-0.395131	0.696333	0.97674	Ncln	Nicalin	D3YU17;Q8VCM8	Ncln	Ncln	ENSMUSG00000020238	103425	Ncln	Nicalin	D3YU17;Q8VCM8	Ncln	Ncln	ENSMUSG00000020238	103425
A82TC	0.019853	0.442733	0.658617	0.999701	cortex		0	NA	NA	NA	Ncln	Nicalin	D3YU17;Q8VCM8	Ncln	Ncln	ENSMUSG00000020238	103425	Ncln	Nicalin	D3YU17;Q8VCM8	Ncln	Ncln	ENSMUSG00000020238	103425
A85TC	-0.0117518	-0.262071	0.793638	0.999475	cortex		0	NA	NA	NA	Ncln	Nicalin	D3YU17;Q8VCM8	Ncln	Ncln	ENSMUSG00000020238	103425	Ncln	Nicalin	D3YU17;Q8VCM8	Ncln	Ncln	ENSMUSG00000020238	103425
A8TC	-0.0215454	-0.679492	0.497906	0.99963	cortex	Age8	350	-0.614137	0.545055	0.856954	Ncln	Nicalin	D3YU17;Q8VCM8	Ncln	Ncln	ENSMUSG00000020238	103425	Ncln	Nicalin	D3YU17;Q8VCM8	Ncln	Ncln	ENSMUSG00000020238	103425
A2TH	0.0655091	2.06601	0.0406024	0.268833	hippo	Age2	370	1.76891	0.0900258	0.538213	Ncln	Nicalin	D3YU17;Q8VCM8	Ncln	Ncln	ENSMUSG00000020238	103425	Ncln	Nicalin	D3YU17;Q8VCM8	Ncln	Ncln	ENSMUSG00000020238	103425
A52TH	-0.0261832	-0.637164	0.52502	0.8796	hippo		0	NA	NA	NA	Ncln	Nicalin	D3YU17;Q8VCM8	Ncln	Ncln	ENSMUSG00000020238	103425	Ncln	Nicalin	D3YU17;Q8VCM8	Ncln	Ncln	ENSMUSG00000020238	103425
A5TH	0.0393259	1.50448	0.134628	0.653264	hippo	Age5	370	1.94154	0.060253	0.618951	Ncln	Nicalin	D3YU17;Q8VCM8	Ncln	Ncln	ENSMUSG00000020238	103425	Ncln	Nicalin	D3YU17;Q8VCM8	Ncln	Ncln	ENSMUSG00000020238	103425
A82TH	0.01656	0.369297	0.712444	0.915974	hippo		0	NA	NA	NA	Ncln	Nicalin	D3YU17;Q8VCM8	Ncln	Ncln	ENSMUSG00000020238	103425	Ncln	Nicalin	D3YU17;Q8VCM8	Ncln	Ncln	ENSMUSG00000020238	103425
A85TH	0.0427431	1.04015	0.299997	0.768594	hippo		0	NA	NA	NA	Ncln	Nicalin	D3YU17;Q8VCM8	Ncln	Ncln	ENSMUSG00000020238	103425	Ncln	Nicalin	D3YU17;Q8VCM8	Ncln	Ncln	ENSMUSG00000020238	103425
A8TH	0.082069	2.58827	0.0106248	0.0629545	hippo	Age8	370	2.71007	0.0124308	0.0668466	Ncln	Nicalin	D3YU17;Q8VCM8	Ncln	Ncln	ENSMUSG00000020238	103425	Ncln	Nicalin	D3YU17;Q8VCM8	Ncln	Ncln	ENSMUSG00000020238	103425
A2THC	0.106907	2.4317	0.016244	0.194154		Age2	0	NA	NA	NA	Ncln	Nicalin	D3YU17;Q8VCM8	Ncln	Ncln	ENSMUSG00000020238	103425	Ncln	Nicalin	D3YU17;Q8VCM8	Ncln	Ncln	ENSMUSG00000020238	103425
A5THC	0.0491195	1.2239	0.222968	0.9999		Age5	0	NA	NA	NA	Ncln	Nicalin	D3YU17;Q8VCM8	Ncln	Ncln	ENSMUSG00000020238	103425	Ncln	Nicalin	D3YU17;Q8VCM8	Ncln	Ncln	ENSMUSG00000020238	103425
A8THC	0.103614	2.3568	0.0197667	0.147104		Age8	0	NA	NA	NA	Ncln	Nicalin	D3YU17;Q8VCM8	Ncln	Ncln	ENSMUSG00000020238	103425	Ncln	Nicalin	D3YU17;Q8VCM8	Ncln	Ncln	ENSMUSG00000020238	103425
A2TC	0.114587	3.07165	0.00254174	0.0668356	cortex	Age2	3218	2.58883	0.0162308	0.271143	Ncs1	Neuronal calcium sensor 1	Q8BNY6	Ncs1	Ncs1	ENSMUSG00000062661	14299	Ncs1	Neuronal calcium sensor 1	Q8BNY6	Ncs1	Ncs1	ENSMUSG00000062661	14299
A52TC	-0.172573	-3.2711	0.00133793	0.0369404	cortex		0	NA	NA	NA	Ncs1	Neuronal calcium sensor 1	Q8BNY6	Ncs1	Ncs1	ENSMUSG00000062661	14299	Ncs1	Neuronal calcium sensor 1	Q8BNY6	Ncs1	Ncs1	ENSMUSG00000062661	14299
A5TC	-0.0579859	-1.55439	0.122266	0.919829	cortex	Age5	3218	-1.2652	0.21828	0.786031	Ncs1	Neuronal calcium sensor 1	Q8BNY6	Ncs1	Ncs1	ENSMUSG00000062661	14299	Ncs1	Neuronal calcium sensor 1	Q8BNY6	Ncs1	Ncs1	ENSMUSG00000062661	14299
A82TC	-0.243715	-4.61959	8.4e-06	0.000406793	cortex		0	NA	NA	NA	Ncs1	Neuronal calcium sensor 1	Q8BNY6	Ncs1	Ncs1	ENSMUSG00000062661	14299	Ncs1	Neuronal calcium sensor 1	Q8BNY6	Ncs1	Ncs1	ENSMUSG00000062661	14299
A85TC	-0.071142	-1.34849	0.179598	0.8129	cortex		0	NA	NA	NA	Ncs1	Neuronal calcium sensor 1	Q8BNY6	Ncs1	Ncs1	ENSMUSG00000062661	14299	Ncs1	Neuronal calcium sensor 1	Q8BNY6	Ncs1	Ncs1	ENSMUSG00000062661	14299
A8TC	-0.129128	-3.46144	0.000705703	0.0330245	cortex	Age8	3218	-3.23078	0.00364485	0.0633622	Ncs1	Neuronal calcium sensor 1	Q8BNY6	Ncs1	Ncs1	ENSMUSG00000062661	14299	Ncs1	Neuronal calcium sensor 1	Q8BNY6	Ncs1	Ncs1	ENSMUSG00000062661	14299
A2TH	0.00504723	0.135298	0.892564	0.992345	hippo	Age2	3330	0.279285	0.782495	0.986189	Ncs1	Neuronal calcium sensor 1	Q8BNY6	Ncs1	Ncs1	ENSMUSG00000062661	14299	Ncs1	Neuronal calcium sensor 1	Q8BNY6	Ncs1	Ncs1	ENSMUSG00000062661	14299
A52TH	-0.0967598	-2.00138	0.0472121	0.282973	hippo		0	NA	NA	NA	Ncs1	Neuronal calcium sensor 1	Q8BNY6	Ncs1	Ncs1	ENSMUSG00000062661	14299	Ncs1	Neuronal calcium sensor 1	Q8BNY6	Ncs1	Ncs1	ENSMUSG00000062661	14299
A5TH	-0.0917126	-2.98223	0.00335641	0.105109	hippo	Age5	3330	-3.90929	0.000404157	0.0318825	Ncs1	Neuronal calcium sensor 1	Q8BNY6	Ncs1	Ncs1	ENSMUSG00000062661	14299	Ncs1	Neuronal calcium sensor 1	Q8BNY6	Ncs1	Ncs1	ENSMUSG00000062661	14299
A82TH	-0.147039	-2.78711	0.00602859	0.0438025	hippo		0	NA	NA	NA	Ncs1	Neuronal calcium sensor 1	Q8BNY6	Ncs1	Ncs1	ENSMUSG00000062661	14299	Ncs1	Neuronal calcium sensor 1	Q8BNY6	Ncs1	Ncs1	ENSMUSG00000062661	14299
A85TH	-0.0502793	-1.03998	0.300076	0.768594	hippo		0	NA	NA	NA	Ncs1	Neuronal calcium sensor 1	Q8BNY6	Ncs1	Ncs1	ENSMUSG00000062661	14299	Ncs1	Neuronal calcium sensor 1	Q8BNY6	Ncs1	Ncs1	ENSMUSG00000062661	14299
A8TH	-0.141992	-3.80628	0.000207322	0.00290567	hippo	Age8	3330	-4.70095	9.6e-05	0.00185601	Ncs1	Neuronal calcium sensor 1	Q8BNY6	Ncs1	Ncs1	ENSMUSG00000062661	14299	Ncs1	Neuronal calcium sensor 1	Q8BNY6	Ncs1	Ncs1	ENSMUSG00000062661	14299
A2THC	-0.10954	-2.11778	0.0358955	0.283975		Age2	0	NA	NA	NA	Ncs1	Neuronal calcium sensor 1	Q8BNY6	Ncs1	Ncs1	ENSMUSG00000062661	14299	Ncs1	Neuronal calcium sensor 1	Q8BNY6	Ncs1	Ncs1	ENSMUSG00000062661	14299
A5THC	-0.0337267	-0.714288	0.476194	0.9999		Age5	0	NA	NA	NA	Ncs1	Neuronal calcium sensor 1	Q8BNY6	Ncs1	Ncs1	ENSMUSG00000062661	14299	Ncs1	Neuronal calcium sensor 1	Q8BNY6	Ncs1	Ncs1	ENSMUSG00000062661	14299
A8THC	-0.0128641	-0.248706	0.803939	0.97886		Age8	0	NA	NA	NA	Ncs1	Neuronal calcium sensor 1	Q8BNY6	Ncs1	Ncs1	ENSMUSG00000062661	14299	Ncs1	Neuronal calcium sensor 1	Q8BNY6	Ncs1	Ncs1	ENSMUSG00000062661	14299
A2TC	0.0959358	1.13122	0.259852	0.885744	cortex	Age2	1825	1.24094	0.226831	0.816009	Ncstn	Nicastrin	P57716	Ncstn	Ncstn	ENSMUSG00000003458	59287	Ncstn	Nicastrin	P57716	Ncstn	Ncstn	ENSMUSG00000003458	59287
A52TC	-0.0933578	-0.769891	0.442631	0.999667	cortex		0	NA	NA	NA	Ncstn	Nicastrin	P57716	Ncstn	Ncstn	ENSMUSG00000003458	59287	Ncstn	Nicastrin	P57716	Ncstn	Ncstn	ENSMUSG00000003458	59287
A5TC	0.00257803	0.029745	0.976312	0.999922	cortex	Age5	1825	0.0260198	0.979472	0.997088	Ncstn	Nicastrin	P57716	Ncstn	Ncstn	ENSMUSG00000003458	59287	Ncstn	Nicastrin	P57716	Ncstn	Ncstn	ENSMUSG00000003458	59287
A82TC	-0.0143258	-0.11814	0.906122	0.999701	cortex		0	NA	NA	NA	Ncstn	Nicastrin	P57716	Ncstn	Ncstn	ENSMUSG00000003458	59287	Ncstn	Nicastrin	P57716	Ncstn	Ncstn	ENSMUSG00000003458	59287
A85TC	0.079032	0.644779	0.5201	0.999475	cortex		0	NA	NA	NA	Ncstn	Nicastrin	P57716	Ncstn	Ncstn	ENSMUSG00000003458	59287	Ncstn	Nicastrin	P57716	Ncstn	Ncstn	ENSMUSG00000003458	59287
A8TC	0.08161	0.941598	0.347982	0.935459	cortex	Age8	1825	0.950535	0.351994	0.733521	Ncstn	Nicastrin	P57716	Ncstn	Ncstn	ENSMUSG00000003458	59287	Ncstn	Nicastrin	P57716	Ncstn	Ncstn	ENSMUSG00000003458	59287
A2TH	0.136685	1.6117	0.109225	0.463242	hippo	Age2	1870	2.58348	0.0165309	0.274447	Ncstn	Nicastrin	P57716	Ncstn	Ncstn	ENSMUSG00000003458	59287	Ncstn	Nicastrin	P57716	Ncstn	Ncstn	ENSMUSG00000003458	59287
A52TH	0.0584192	0.531519	0.595881	0.907814	hippo		0	NA	NA	NA	Ncstn	Nicastrin	P57716	Ncstn	Ncstn	ENSMUSG00000003458	59287	Ncstn	Nicastrin	P57716	Ncstn	Ncstn	ENSMUSG00000003458	59287
A5TH	0.195104	2.79066	0.00597641	0.130959	hippo	Age5	1870	4.66539	4.36e-05	0.0068857	Ncstn	Nicastrin	P57716	Ncstn	Ncstn	ENSMUSG00000003458	59287	Ncstn	Nicastrin	P57716	Ncstn	Ncstn	ENSMUSG00000003458	59287
A82TH	0.0733292	0.611402	0.541901	0.826168	hippo		0	NA	NA	NA	Ncstn	Nicastrin	P57716	Ncstn	Ncstn	ENSMUSG00000003458	59287	Ncstn	Nicastrin	P57716	Ncstn	Ncstn	ENSMUSG00000003458	59287
A85TH	0.01491	0.135656	0.892283	0.997233	hippo		0	NA	NA	NA	Ncstn	Nicastrin	P57716	Ncstn	Ncstn	ENSMUSG00000003458	59287	Ncstn	Nicastrin	P57716	Ncstn	Ncstn	ENSMUSG00000003458	59287
A8TH	0.210014	2.47636	0.0144361	0.0783625	hippo	Age8	1870	3.0348	0.00584953	0.0380747	Ncstn	Nicastrin	P57716	Ncstn	Ncstn	ENSMUSG00000003458	59287	Ncstn	Nicastrin	P57716	Ncstn	Ncstn	ENSMUSG00000003458	59287
A2THC	0.040749	0.346541	0.729444	0.979455		Age2	0	NA	NA	NA	Ncstn	Nicastrin	P57716	Ncstn	Ncstn	ENSMUSG00000003458	59287	Ncstn	Nicastrin	P57716	Ncstn	Ncstn	ENSMUSG00000003458	59287
A5THC	0.192526	1.77012	0.0788332	0.958755		Age5	0	NA	NA	NA	Ncstn	Nicastrin	P57716	Ncstn	Ncstn	ENSMUSG00000003458	59287	Ncstn	Nicastrin	P57716	Ncstn	Ncstn	ENSMUSG00000003458	59287
A8THC	0.128404	1.08004	0.281936	0.666461		Age8	0	NA	NA	NA	Ncstn	Nicastrin	P57716	Ncstn	Ncstn	ENSMUSG00000003458	59287	Ncstn	Nicastrin	P57716	Ncstn	Ncstn	ENSMUSG00000003458	59287
A2TC	-0.00496416	-0.0483707	0.961488	0.999572	cortex	Age2	4540	-0.179521	0.859062	0.997362	Ndel1	Nuclear distribution protein nudE-like 1	Q9ERR1;Q9ERR1-2	Nde1;Ndel1	Nde1	ENSMUSG00000018736;ENSMUSG00000022678	67203;83431	Ndel1	Nuclear distribution protein nudE-like 1	Q9ERR1;Q9ERR1-2	Nde1;Ndel1	Nde1	ENSMUSG00000018736;ENSMUSG00000022678	67203;83431
A52TC	0.0307754	0.212044	0.832372	0.999667	cortex		0	NA	NA	NA	Ndel1	Nuclear distribution protein nudE-like 1	Q9ERR1;Q9ERR1-2	Nde1;Ndel1	Nde1	ENSMUSG00000018736;ENSMUSG00000022678	67203;83431	Ndel1	Nuclear distribution protein nudE-like 1	Q9ERR1;Q9ERR1-2	Nde1;Ndel1	Nde1	ENSMUSG00000018736;ENSMUSG00000022678	67203;83431
A5TC	0.0258113	0.251505	0.801782	0.999922	cortex	Age5	4540	1.01052	0.322605	0.874708	Ndel1	Nuclear distribution protein nudE-like 1	Q9ERR1;Q9ERR1-2	Nde1;Ndel1	Nde1	ENSMUSG00000018736;ENSMUSG00000022678	67203;83431	Ndel1	Nuclear distribution protein nudE-like 1	Q9ERR1;Q9ERR1-2	Nde1;Ndel1	Nde1	ENSMUSG00000018736;ENSMUSG00000022678	67203;83431
A82TC	-0.000958155	-0.00660172	0.994742	0.999701	cortex		0	NA	NA	NA	Ndel1	Nuclear distribution protein nudE-like 1	Q9ERR1;Q9ERR1-2	Nde1;Ndel1	Nde1	ENSMUSG00000018736;ENSMUSG00000022678	67203;83431	Ndel1	Nuclear distribution protein nudE-like 1	Q9ERR1;Q9ERR1-2	Nde1;Ndel1	Nde1	ENSMUSG00000018736;ENSMUSG00000022678	67203;83431
A85TC	-0.0317336	-0.218646	0.827235	0.999475	cortex		0	NA	NA	NA	Ndel1	Nuclear distribution protein nudE-like 1	Q9ERR1;Q9ERR1-2	Nde1;Ndel1	Nde1	ENSMUSG00000018736;ENSMUSG00000022678	67203;83431	Ndel1	Nuclear distribution protein nudE-like 1	Q9ERR1;Q9ERR1-2	Nde1;Ndel1	Nde1	ENSMUSG00000018736;ENSMUSG00000022678	67203;83431
A8TC	-0.00592231	-0.057707	0.954062	0.99963	cortex	Age8	4540	-0.380233	0.707206	0.929233	Ndel1	Nuclear distribution protein nudE-like 1	Q9ERR1;Q9ERR1-2	Nde1;Ndel1	Nde1	ENSMUSG00000018736;ENSMUSG00000022678	67203;83431	Ndel1	Nuclear distribution protein nudE-like 1	Q9ERR1;Q9ERR1-2	Nde1;Ndel1	Nde1	ENSMUSG00000018736;ENSMUSG00000022678	67203;83431
A2TH	0.0720055	0.686529	0.49348	0.892272	hippo	Age2	4700	0.714672	0.482242	0.935695	Ndel1	Nuclear distribution protein nudE-like 1	Q9ERR1;Q9ERR1-2	Nde1;Ndel1	Nde1	ENSMUSG00000018736;ENSMUSG00000022678	67203;83431	Ndel1	Nuclear distribution protein nudE-like 1	Q9ERR1;Q9ERR1-2	Nde1;Ndel1	Nde1	ENSMUSG00000018736;ENSMUSG00000022678	67203;83431
A52TH	-0.029759	-0.220842	0.825527	0.963568	hippo		0	NA	NA	NA	Ndel1	Nuclear distribution protein nudE-like 1	Q9ERR1;Q9ERR1-2	Nde1;Ndel1	Nde1	ENSMUSG00000018736;ENSMUSG00000022678	67203;83431	Ndel1	Nuclear distribution protein nudE-like 1	Q9ERR1;Q9ERR1-2	Nde1;Ndel1	Nde1	ENSMUSG00000018736;ENSMUSG00000022678	67203;83431
A5TH	0.0422465	0.499348	0.618294	0.995969	hippo	Age5	4700	0.327512	0.745226	0.999919	Ndel1	Nuclear distribution protein nudE-like 1	Q9ERR1;Q9ERR1-2	Nde1;Ndel1	Nde1	ENSMUSG00000018736;ENSMUSG00000022678	67203;83431	Ndel1	Nuclear distribution protein nudE-like 1	Q9ERR1;Q9ERR1-2	Nde1;Ndel1	Nde1	ENSMUSG00000018736;ENSMUSG00000022678	67203;83431
A82TH	-0.0834363	-0.568596	0.570514	0.842313	hippo		0	NA	NA	NA	Ndel1	Nuclear distribution protein nudE-like 1	Q9ERR1;Q9ERR1-2	Nde1;Ndel1	Nde1	ENSMUSG00000018736;ENSMUSG00000022678	67203;83431	Ndel1	Nuclear distribution protein nudE-like 1	Q9ERR1;Q9ERR1-2	Nde1;Ndel1	Nde1	ENSMUSG00000018736;ENSMUSG00000022678	67203;83431
A85TH	-0.0536773	-0.403576	0.687121	0.992903	hippo		0	NA	NA	NA	Ndel1	Nuclear distribution protein nudE-like 1	Q9ERR1;Q9ERR1-2	Nde1;Ndel1	Nde1	ENSMUSG00000018736;ENSMUSG00000022678	67203;83431	Ndel1	Nuclear distribution protein nudE-like 1	Q9ERR1;Q9ERR1-2	Nde1;Ndel1	Nde1	ENSMUSG00000018736;ENSMUSG00000022678	67203;83431
A8TH	-0.0114308	-0.111382	0.911468	0.975608	hippo	Age8	4700	-0.107197	0.915554	0.982312	Ndel1	Nuclear distribution protein nudE-like 1	Q9ERR1;Q9ERR1-2	Nde1;Ndel1	Nde1	ENSMUSG00000018736;ENSMUSG00000022678	67203;83431	Ndel1	Nuclear distribution protein nudE-like 1	Q9ERR1;Q9ERR1-2	Nde1;Ndel1	Nde1	ENSMUSG00000018736;ENSMUSG00000022678	67203;83431
A2THC	0.0769696	0.534999	0.593473	0.959843		Age2	0	NA	NA	NA	Ndel1	Nuclear distribution protein nudE-like 1	Q9ERR1;Q9ERR1-2	Nde1;Ndel1	Nde1	ENSMUSG00000018736;ENSMUSG00000022678	67203;83431	Ndel1	Nuclear distribution protein nudE-like 1	Q9ERR1;Q9ERR1-2	Nde1;Ndel1	Nde1	ENSMUSG00000018736;ENSMUSG00000022678	67203;83431
A5THC	0.0164352	0.126525	0.899493	0.9999		Age5	0	NA	NA	NA	Ndel1	Nuclear distribution protein nudE-like 1	Q9ERR1;Q9ERR1-2	Nde1;Ndel1	Nde1	ENSMUSG00000018736;ENSMUSG00000022678	67203;83431	Ndel1	Nuclear distribution protein nudE-like 1	Q9ERR1;Q9ERR1-2	Nde1;Ndel1	Nde1	ENSMUSG00000018736;ENSMUSG00000022678	67203;83431
A8THC	-0.00550851	-0.0387117	0.969174	0.998889		Age8	0	NA	NA	NA	Ndel1	Nuclear distribution protein nudE-like 1	Q9ERR1;Q9ERR1-2	Nde1;Ndel1	Nde1	ENSMUSG00000018736;ENSMUSG00000022678	67203;83431	Ndel1	Nuclear distribution protein nudE-like 1	Q9ERR1;Q9ERR1-2	Nde1;Ndel1	Nde1	ENSMUSG00000018736;ENSMUSG00000022678	67203;83431
A2TC	-0.00496416	-0.0483707	0.961488	0.999572	cortex	Age2	4540	-0.179521	0.859062	0.997362	Ndel1	Nuclear distribution protein nudE-like 1	Q9ERR1;Q9ERR1-2	Nde1;Ndel1	Ndel1	ENSMUSG00000018736;ENSMUSG00000022678	67203;83431	Ndel1	Nuclear distribution protein nudE-like 1	Q9ERR1;Q9ERR1-2	Nde1;Ndel1	Nde1	ENSMUSG00000018736;ENSMUSG00000022678	67203;83431
A52TC	0.0307754	0.212044	0.832372	0.999667	cortex		0	NA	NA	NA	Ndel1	Nuclear distribution protein nudE-like 1	Q9ERR1;Q9ERR1-2	Nde1;Ndel1	Ndel1	ENSMUSG00000018736;ENSMUSG00000022678	67203;83431	Ndel1	Nuclear distribution protein nudE-like 1	Q9ERR1;Q9ERR1-2	Nde1;Ndel1	Nde1	ENSMUSG00000018736;ENSMUSG00000022678	67203;83431
A5TC	0.0258113	0.251505	0.801782	0.999922	cortex	Age5	4540	1.01052	0.322605	0.874708	Ndel1	Nuclear distribution protein nudE-like 1	Q9ERR1;Q9ERR1-2	Nde1;Ndel1	Ndel1	ENSMUSG00000018736;ENSMUSG00000022678	67203;83431	Ndel1	Nuclear distribution protein nudE-like 1	Q9ERR1;Q9ERR1-2	Nde1;Ndel1	Nde1	ENSMUSG00000018736;ENSMUSG00000022678	67203;83431
A82TC	-0.000958155	-0.00660172	0.994742	0.999701	cortex		0	NA	NA	NA	Ndel1	Nuclear distribution protein nudE-like 1	Q9ERR1;Q9ERR1-2	Nde1;Ndel1	Ndel1	ENSMUSG00000018736;ENSMUSG00000022678	67203;83431	Ndel1	Nuclear distribution protein nudE-like 1	Q9ERR1;Q9ERR1-2	Nde1;Ndel1	Nde1	ENSMUSG00000018736;ENSMUSG00000022678	67203;83431
A85TC	-0.0317336	-0.218646	0.827235	0.999475	cortex		0	NA	NA	NA	Ndel1	Nuclear distribution protein nudE-like 1	Q9ERR1;Q9ERR1-2	Nde1;Ndel1	Ndel1	ENSMUSG00000018736;ENSMUSG00000022678	67203;83431	Ndel1	Nuclear distribution protein nudE-like 1	Q9ERR1;Q9ERR1-2	Nde1;Ndel1	Nde1	ENSMUSG00000018736;ENSMUSG00000022678	67203;83431
A8TC	-0.00592231	-0.057707	0.954062	0.99963	cortex	Age8	4540	-0.380233	0.707206	0.929233	Ndel1	Nuclear distribution protein nudE-like 1	Q9ERR1;Q9ERR1-2	Nde1;Ndel1	Ndel1	ENSMUSG00000018736;ENSMUSG00000022678	67203;83431	Ndel1	Nuclear distribution protein nudE-like 1	Q9ERR1;Q9ERR1-2	Nde1;Ndel1	Nde1	ENSMUSG00000018736;ENSMUSG00000022678	67203;83431
A2TH	0.0720055	0.686529	0.49348	0.892272	hippo	Age2	4700	0.714672	0.482242	0.935695	Ndel1	Nuclear distribution protein nudE-like 1	Q9ERR1;Q9ERR1-2	Nde1;Ndel1	Ndel1	ENSMUSG00000018736;ENSMUSG00000022678	67203;83431	Ndel1	Nuclear distribution protein nudE-like 1	Q9ERR1;Q9ERR1-2	Nde1;Ndel1	Nde1	ENSMUSG00000018736;ENSMUSG00000022678	67203;83431
A52TH	-0.029759	-0.220842	0.825527	0.963568	hippo		0	NA	NA	NA	Ndel1	Nuclear distribution protein nudE-like 1	Q9ERR1;Q9ERR1-2	Nde1;Ndel1	Ndel1	ENSMUSG00000018736;ENSMUSG00000022678	67203;83431	Ndel1	Nuclear distribution protein nudE-like 1	Q9ERR1;Q9ERR1-2	Nde1;Ndel1	Nde1	ENSMUSG00000018736;ENSMUSG00000022678	67203;83431
A5TH	0.0422465	0.499348	0.618294	0.995969	hippo	Age5	4700	0.327512	0.745226	0.999919	Ndel1	Nuclear distribution protein nudE-like 1	Q9ERR1;Q9ERR1-2	Nde1;Ndel1	Ndel1	ENSMUSG00000018736;ENSMUSG00000022678	67203;83431	Ndel1	Nuclear distribution protein nudE-like 1	Q9ERR1;Q9ERR1-2	Nde1;Ndel1	Nde1	ENSMUSG00000018736;ENSMUSG00000022678	67203;83431
A82TH	-0.0834363	-0.568596	0.570514	0.842313	hippo		0	NA	NA	NA	Ndel1	Nuclear distribution protein nudE-like 1	Q9ERR1;Q9ERR1-2	Nde1;Ndel1	Ndel1	ENSMUSG00000018736;ENSMUSG00000022678	67203;83431	Ndel1	Nuclear distribution protein nudE-like 1	Q9ERR1;Q9ERR1-2	Nde1;Ndel1	Nde1	ENSMUSG00000018736;ENSMUSG00000022678	67203;83431
A85TH	-0.0536773	-0.403576	0.687121	0.992903	hippo		0	NA	NA	NA	Ndel1	Nuclear distribution protein nudE-like 1	Q9ERR1;Q9ERR1-2	Nde1;Ndel1	Ndel1	ENSMUSG00000018736;ENSMUSG00000022678	67203;83431	Ndel1	Nuclear distribution protein nudE-like 1	Q9ERR1;Q9ERR1-2	Nde1;Ndel1	Nde1	ENSMUSG00000018736;ENSMUSG00000022678	67203;83431
A8TH	-0.0114308	-0.111382	0.911468	0.975608	hippo	Age8	4700	-0.107197	0.915554	0.982312	Ndel1	Nuclear distribution protein nudE-like 1	Q9ERR1;Q9ERR1-2	Nde1;Ndel1	Ndel1	ENSMUSG00000018736;ENSMUSG00000022678	67203;83431	Ndel1	Nuclear distribution protein nudE-like 1	Q9ERR1;Q9ERR1-2	Nde1;Ndel1	Nde1	ENSMUSG00000018736;ENSMUSG00000022678	67203;83431
A2THC	0.0769696	0.534999	0.593473	0.959843		Age2	0	NA	NA	NA	Ndel1	Nuclear distribution protein nudE-like 1	Q9ERR1;Q9ERR1-2	Nde1;Ndel1	Ndel1	ENSMUSG00000018736;ENSMUSG00000022678	67203;83431	Ndel1	Nuclear distribution protein nudE-like 1	Q9ERR1;Q9ERR1-2	Nde1;Ndel1	Nde1	ENSMUSG00000018736;ENSMUSG00000022678	67203;83431
A5THC	0.0164352	0.126525	0.899493	0.9999		Age5	0	NA	NA	NA	Ndel1	Nuclear distribution protein nudE-like 1	Q9ERR1;Q9ERR1-2	Nde1;Ndel1	Ndel1	ENSMUSG00000018736;ENSMUSG00000022678	67203;83431	Ndel1	Nuclear distribution protein nudE-like 1	Q9ERR1;Q9ERR1-2	Nde1;Ndel1	Nde1	ENSMUSG00000018736;ENSMUSG00000022678	67203;83431
A8THC	-0.00550851	-0.0387117	0.969174	0.998889		Age8	0	NA	NA	NA	Ndel1	Nuclear distribution protein nudE-like 1	Q9ERR1;Q9ERR1-2	Nde1;Ndel1	Ndel1	ENSMUSG00000018736;ENSMUSG00000022678	67203;83431	Ndel1	Nuclear distribution protein nudE-like 1	Q9ERR1;Q9ERR1-2	Nde1;Ndel1	Nde1	ENSMUSG00000018736;ENSMUSG00000022678	67203;83431
A2TC	-0.00496416	-0.0483707	0.961488	0.999572	cortex	Age2	4540	-0.179521	0.859062	0.997362	Ndel1	Nuclear distribution protein nudE-like 1	Q9ERR1;Q9ERR1-2	Nde1;Ndel1	Nde1	ENSMUSG00000018736;ENSMUSG00000022678	67203;83431	Ndel1	Nuclear distribution protein nudE-like 1	Q9ERR1;Q9ERR1-2	Nde1;Ndel1	Ndel1	ENSMUSG00000018736;ENSMUSG00000022678	67203;83431
A52TC	0.0307754	0.212044	0.832372	0.999667	cortex		0	NA	NA	NA	Ndel1	Nuclear distribution protein nudE-like 1	Q9ERR1;Q9ERR1-2	Nde1;Ndel1	Nde1	ENSMUSG00000018736;ENSMUSG00000022678	67203;83431	Ndel1	Nuclear distribution protein nudE-like 1	Q9ERR1;Q9ERR1-2	Nde1;Ndel1	Ndel1	ENSMUSG00000018736;ENSMUSG00000022678	67203;83431
A5TC	0.0258113	0.251505	0.801782	0.999922	cortex	Age5	4540	1.01052	0.322605	0.874708	Ndel1	Nuclear distribution protein nudE-like 1	Q9ERR1;Q9ERR1-2	Nde1;Ndel1	Nde1	ENSMUSG00000018736;ENSMUSG00000022678	67203;83431	Ndel1	Nuclear distribution protein nudE-like 1	Q9ERR1;Q9ERR1-2	Nde1;Ndel1	Ndel1	ENSMUSG00000018736;ENSMUSG00000022678	67203;83431
A82TC	-0.000958155	-0.00660172	0.994742	0.999701	cortex		0	NA	NA	NA	Ndel1	Nuclear distribution protein nudE-like 1	Q9ERR1;Q9ERR1-2	Nde1;Ndel1	Nde1	ENSMUSG00000018736;ENSMUSG00000022678	67203;83431	Ndel1	Nuclear distribution protein nudE-like 1	Q9ERR1;Q9ERR1-2	Nde1;Ndel1	Ndel1	ENSMUSG00000018736;ENSMUSG00000022678	67203;83431
A85TC	-0.0317336	-0.218646	0.827235	0.999475	cortex		0	NA	NA	NA	Ndel1	Nuclear distribution protein nudE-like 1	Q9ERR1;Q9ERR1-2	Nde1;Ndel1	Nde1	ENSMUSG00000018736;ENSMUSG00000022678	67203;83431	Ndel1	Nuclear distribution protein nudE-like 1	Q9ERR1;Q9ERR1-2	Nde1;Ndel1	Ndel1	ENSMUSG00000018736;ENSMUSG00000022678	67203;83431
A8TC	-0.00592231	-0.057707	0.954062	0.99963	cortex	Age8	4540	-0.380233	0.707206	0.929233	Ndel1	Nuclear distribution protein nudE-like 1	Q9ERR1;Q9ERR1-2	Nde1;Ndel1	Nde1	ENSMUSG00000018736;ENSMUSG00000022678	67203;83431	Ndel1	Nuclear distribution protein nudE-like 1	Q9ERR1;Q9ERR1-2	Nde1;Ndel1	Ndel1	ENSMUSG00000018736;ENSMUSG00000022678	67203;83431
A2TH	0.0720055	0.686529	0.49348	0.892272	hippo	Age2	4700	0.714672	0.482242	0.935695	Ndel1	Nuclear distribution protein nudE-like 1	Q9ERR1;Q9ERR1-2	Nde1;Ndel1	Nde1	ENSMUSG00000018736;ENSMUSG00000022678	67203;83431	Ndel1	Nuclear distribution protein nudE-like 1	Q9ERR1;Q9ERR1-2	Nde1;Ndel1	Ndel1	ENSMUSG00000018736;ENSMUSG00000022678	67203;83431
A52TH	-0.029759	-0.220842	0.825527	0.963568	hippo		0	NA	NA	NA	Ndel1	Nuclear distribution protein nudE-like 1	Q9ERR1;Q9ERR1-2	Nde1;Ndel1	Nde1	ENSMUSG00000018736;ENSMUSG00000022678	67203;83431	Ndel1	Nuclear distribution protein nudE-like 1	Q9ERR1;Q9ERR1-2	Nde1;Ndel1	Ndel1	ENSMUSG00000018736;ENSMUSG00000022678	67203;83431
A5TH	0.0422465	0.499348	0.618294	0.995969	hippo	Age5	4700	0.327512	0.745226	0.999919	Ndel1	Nuclear distribution protein nudE-like 1	Q9ERR1;Q9ERR1-2	Nde1;Ndel1	Nde1	ENSMUSG00000018736;ENSMUSG00000022678	67203;83431	Ndel1	Nuclear distribution protein nudE-like 1	Q9ERR1;Q9ERR1-2	Nde1;Ndel1	Ndel1	ENSMUSG00000018736;ENSMUSG00000022678	67203;83431
A82TH	-0.0834363	-0.568596	0.570514	0.842313	hippo		0	NA	NA	NA	Ndel1	Nuclear distribution protein nudE-like 1	Q9ERR1;Q9ERR1-2	Nde1;Ndel1	Nde1	ENSMUSG00000018736;ENSMUSG00000022678	67203;83431	Ndel1	Nuclear distribution protein nudE-like 1	Q9ERR1;Q9ERR1-2	Nde1;Ndel1	Ndel1	ENSMUSG00000018736;ENSMUSG00000022678	67203;83431
A85TH	-0.0536773	-0.403576	0.687121	0.992903	hippo		0	NA	NA	NA	Ndel1	Nuclear distribution protein nudE-like 1	Q9ERR1;Q9ERR1-2	Nde1;Ndel1	Nde1	ENSMUSG00000018736;ENSMUSG00000022678	67203;83431	Ndel1	Nuclear distribution protein nudE-like 1	Q9ERR1;Q9ERR1-2	Nde1;Ndel1	Ndel1	ENSMUSG00000018736;ENSMUSG00000022678	67203;83431
A8TH	-0.0114308	-0.111382	0.911468	0.975608	hippo	Age8	4700	-0.107197	0.915554	0.982312	Ndel1	Nuclear distribution protein nudE-like 1	Q9ERR1;Q9ERR1-2	Nde1;Ndel1	Nde1	ENSMUSG00000018736;ENSMUSG00000022678	67203;83431	Ndel1	Nuclear distribution protein nudE-like 1	Q9ERR1;Q9ERR1-2	Nde1;Ndel1	Ndel1	ENSMUSG00000018736;ENSMUSG00000022678	67203;83431
A2THC	0.0769696	0.534999	0.593473	0.959843		Age2	0	NA	NA	NA	Ndel1	Nuclear distribution protein nudE-like 1	Q9ERR1;Q9ERR1-2	Nde1;Ndel1	Nde1	ENSMUSG00000018736;ENSMUSG00000022678	67203;83431	Ndel1	Nuclear distribution protein nudE-like 1	Q9ERR1;Q9ERR1-2	Nde1;Ndel1	Ndel1	ENSMUSG00000018736;ENSMUSG00000022678	67203;83431
A5THC	0.0164352	0.126525	0.899493	0.9999		Age5	0	NA	NA	NA	Ndel1	Nuclear distribution protein nudE-like 1	Q9ERR1;Q9ERR1-2	Nde1;Ndel1	Nde1	ENSMUSG00000018736;ENSMUSG00000022678	67203;83431	Ndel1	Nuclear distribution protein nudE-like 1	Q9ERR1;Q9ERR1-2	Nde1;Ndel1	Ndel1	ENSMUSG00000018736;ENSMUSG00000022678	67203;83431
A8THC	-0.00550851	-0.0387117	0.969174	0.998889		Age8	0	NA	NA	NA	Ndel1	Nuclear distribution protein nudE-like 1	Q9ERR1;Q9ERR1-2	Nde1;Ndel1	Nde1	ENSMUSG00000018736;ENSMUSG00000022678	67203;83431	Ndel1	Nuclear distribution protein nudE-like 1	Q9ERR1;Q9ERR1-2	Nde1;Ndel1	Ndel1	ENSMUSG00000018736;ENSMUSG00000022678	67203;83431
A2TC	-0.00496416	-0.0483707	0.961488	0.999572	cortex	Age2	4540	-0.179521	0.859062	0.997362	Ndel1	Nuclear distribution protein nudE-like 1	Q9ERR1;Q9ERR1-2	Nde1;Ndel1	Ndel1	ENSMUSG00000018736;ENSMUSG00000022678	67203;83431	Ndel1	Nuclear distribution protein nudE-like 1	Q9ERR1;Q9ERR1-2	Nde1;Ndel1	Ndel1	ENSMUSG00000018736;ENSMUSG00000022678	67203;83431
A52TC	0.0307754	0.212044	0.832372	0.999667	cortex		0	NA	NA	NA	Ndel1	Nuclear distribution protein nudE-like 1	Q9ERR1;Q9ERR1-2	Nde1;Ndel1	Ndel1	ENSMUSG00000018736;ENSMUSG00000022678	67203;83431	Ndel1	Nuclear distribution protein nudE-like 1	Q9ERR1;Q9ERR1-2	Nde1;Ndel1	Ndel1	ENSMUSG00000018736;ENSMUSG00000022678	67203;83431
A5TC	0.0258113	0.251505	0.801782	0.999922	cortex	Age5	4540	1.01052	0.322605	0.874708	Ndel1	Nuclear distribution protein nudE-like 1	Q9ERR1;Q9ERR1-2	Nde1;Ndel1	Ndel1	ENSMUSG00000018736;ENSMUSG00000022678	67203;83431	Ndel1	Nuclear distribution protein nudE-like 1	Q9ERR1;Q9ERR1-2	Nde1;Ndel1	Ndel1	ENSMUSG00000018736;ENSMUSG00000022678	67203;83431
A82TC	-0.000958155	-0.00660172	0.994742	0.999701	cortex		0	NA	NA	NA	Ndel1	Nuclear distribution protein nudE-like 1	Q9ERR1;Q9ERR1-2	Nde1;Ndel1	Ndel1	ENSMUSG00000018736;ENSMUSG00000022678	67203;83431	Ndel1	Nuclear distribution protein nudE-like 1	Q9ERR1;Q9ERR1-2	Nde1;Ndel1	Ndel1	ENSMUSG00000018736;ENSMUSG00000022678	67203;83431
A85TC	-0.0317336	-0.218646	0.827235	0.999475	cortex		0	NA	NA	NA	Ndel1	Nuclear distribution protein nudE-like 1	Q9ERR1;Q9ERR1-2	Nde1;Ndel1	Ndel1	ENSMUSG00000018736;ENSMUSG00000022678	67203;83431	Ndel1	Nuclear distribution protein nudE-like 1	Q9ERR1;Q9ERR1-2	Nde1;Ndel1	Ndel1	ENSMUSG00000018736;ENSMUSG00000022678	67203;83431
A8TC	-0.00592231	-0.057707	0.954062	0.99963	cortex	Age8	4540	-0.380233	0.707206	0.929233	Ndel1	Nuclear distribution protein nudE-like 1	Q9ERR1;Q9ERR1-2	Nde1;Ndel1	Ndel1	ENSMUSG00000018736;ENSMUSG00000022678	67203;83431	Ndel1	Nuclear distribution protein nudE-like 1	Q9ERR1;Q9ERR1-2	Nde1;Ndel1	Ndel1	ENSMUSG00000018736;ENSMUSG00000022678	67203;83431
A2TH	0.0720055	0.686529	0.49348	0.892272	hippo	Age2	4700	0.714672	0.482242	0.935695	Ndel1	Nuclear distribution protein nudE-like 1	Q9ERR1;Q9ERR1-2	Nde1;Ndel1	Ndel1	ENSMUSG00000018736;ENSMUSG00000022678	67203;83431	Ndel1	Nuclear distribution protein nudE-like 1	Q9ERR1;Q9ERR1-2	Nde1;Ndel1	Ndel1	ENSMUSG00000018736;ENSMUSG00000022678	67203;83431
A52TH	-0.029759	-0.220842	0.825527	0.963568	hippo		0	NA	NA	NA	Ndel1	Nuclear distribution protein nudE-like 1	Q9ERR1;Q9ERR1-2	Nde1;Ndel1	Ndel1	ENSMUSG00000018736;ENSMUSG00000022678	67203;83431	Ndel1	Nuclear distribution protein nudE-like 1	Q9ERR1;Q9ERR1-2	Nde1;Ndel1	Ndel1	ENSMUSG00000018736;ENSMUSG00000022678	67203;83431
A5TH	0.0422465	0.499348	0.618294	0.995969	hippo	Age5	4700	0.327512	0.745226	0.999919	Ndel1	Nuclear distribution protein nudE-like 1	Q9ERR1;Q9ERR1-2	Nde1;Ndel1	Ndel1	ENSMUSG00000018736;ENSMUSG00000022678	67203;83431	Ndel1	Nuclear distribution protein nudE-like 1	Q9ERR1;Q9ERR1-2	Nde1;Ndel1	Ndel1	ENSMUSG00000018736;ENSMUSG00000022678	67203;83431
A82TH	-0.0834363	-0.568596	0.570514	0.842313	hippo		0	NA	NA	NA	Ndel1	Nuclear distribution protein nudE-like 1	Q9ERR1;Q9ERR1-2	Nde1;Ndel1	Ndel1	ENSMUSG00000018736;ENSMUSG00000022678	67203;83431	Ndel1	Nuclear distribution protein nudE-like 1	Q9ERR1;Q9ERR1-2	Nde1;Ndel1	Ndel1	ENSMUSG00000018736;ENSMUSG00000022678	67203;83431
A85TH	-0.0536773	-0.403576	0.687121	0.992903	hippo		0	NA	NA	NA	Ndel1	Nuclear distribution protein nudE-like 1	Q9ERR1;Q9ERR1-2	Nde1;Ndel1	Ndel1	ENSMUSG00000018736;ENSMUSG00000022678	67203;83431	Ndel1	Nuclear distribution protein nudE-like 1	Q9ERR1;Q9ERR1-2	Nde1;Ndel1	Ndel1	ENSMUSG00000018736;ENSMUSG00000022678	67203;83431
A8TH	-0.0114308	-0.111382	0.911468	0.975608	hippo	Age8	4700	-0.107197	0.915554	0.982312	Ndel1	Nuclear distribution protein nudE-like 1	Q9ERR1;Q9ERR1-2	Nde1;Ndel1	Ndel1	ENSMUSG00000018736;ENSMUSG00000022678	67203;83431	Ndel1	Nuclear distribution protein nudE-like 1	Q9ERR1;Q9ERR1-2	Nde1;Ndel1	Ndel1	ENSMUSG00000018736;ENSMUSG00000022678	67203;83431
A2THC	0.0769696	0.534999	0.593473	0.959843		Age2	0	NA	NA	NA	Ndel1	Nuclear distribution protein nudE-like 1	Q9ERR1;Q9ERR1-2	Nde1;Ndel1	Ndel1	ENSMUSG00000018736;ENSMUSG00000022678	67203;83431	Ndel1	Nuclear distribution protein nudE-like 1	Q9ERR1;Q9ERR1-2	Nde1;Ndel1	Ndel1	ENSMUSG00000018736;ENSMUSG00000022678	67203;83431
A5THC	0.0164352	0.126525	0.899493	0.9999		Age5	0	NA	NA	NA	Ndel1	Nuclear distribution protein nudE-like 1	Q9ERR1;Q9ERR1-2	Nde1;Ndel1	Ndel1	ENSMUSG00000018736;ENSMUSG00000022678	67203;83431	Ndel1	Nuclear distribution protein nudE-like 1	Q9ERR1;Q9ERR1-2	Nde1;Ndel1	Ndel1	ENSMUSG00000018736;ENSMUSG00000022678	67203;83431
A8THC	-0.00550851	-0.0387117	0.969174	0.998889		Age8	0	NA	NA	NA	Ndel1	Nuclear distribution protein nudE-like 1	Q9ERR1;Q9ERR1-2	Nde1;Ndel1	Ndel1	ENSMUSG00000018736;ENSMUSG00000022678	67203;83431	Ndel1	Nuclear distribution protein nudE-like 1	Q9ERR1;Q9ERR1-2	Nde1;Ndel1	Ndel1	ENSMUSG00000018736;ENSMUSG00000022678	67203;83431
A2TC	-0.0467967	-1.64517	0.102094	0.607077	cortex	Age2	2674	-2.70626	0.0124377	0.240306	Ndrg1	Protein NDRG1	Q62433	Ndrg1	Ndrg1	ENSMUSG00000005125	17988	Ndrg1	Protein NDRG1	Q62433	Ndrg1	Ndrg1	ENSMUSG00000005125	17988
A52TC	0.0161948	0.402584	0.687846	0.999667	cortex		0	NA	NA	NA	Ndrg1	Protein NDRG1	Q62433	Ndrg1	Ndrg1	ENSMUSG00000005125	17988	Ndrg1	Protein NDRG1	Q62433	Ndrg1	Ndrg1	ENSMUSG00000005125	17988
A5TC	-0.0306019	-1.07583	0.283783	0.999922	cortex	Age5	2674	-1.37285	0.182843	0.746527	Ndrg1	Protein NDRG1	Q62433	Ndrg1	Ndrg1	ENSMUSG00000005125	17988	Ndrg1	Protein NDRG1	Q62433	Ndrg1	Ndrg1	ENSMUSG00000005125	17988
A82TC	0.103391	2.5702	0.0111696	0.120938	cortex		0	NA	NA	NA	Ndrg1	Protein NDRG1	Q62433	Ndrg1	Ndrg1	ENSMUSG00000005125	17988	Ndrg1	Protein NDRG1	Q62433	Ndrg1	Ndrg1	ENSMUSG00000005125	17988
A85TC	0.0871967	2.16761	0.031816	0.406566	cortex		0	NA	NA	NA	Ndrg1	Protein NDRG1	Q62433	Ndrg1	Ndrg1	ENSMUSG00000005125	17988	Ndrg1	Protein NDRG1	Q62433	Ndrg1	Ndrg1	ENSMUSG00000005125	17988
A8TC	0.0565948	1.98963	0.0485073	0.412088	cortex	Age8	2674	3.09819	0.00500676	0.0738235	Ndrg1	Protein NDRG1	Q62433	Ndrg1	Ndrg1	ENSMUSG00000005125	17988	Ndrg1	Protein NDRG1	Q62433	Ndrg1	Ndrg1	ENSMUSG00000005125	17988
A2TH	-0.0247628	-0.870555	0.385432	0.809329	hippo	Age2	2760	-0.675858	0.505798	0.945187	Ndrg1	Protein NDRG1	Q62433	Ndrg1	Ndrg1	ENSMUSG00000005125	17988	Ndrg1	Protein NDRG1	Q62433	Ndrg1	Ndrg1	ENSMUSG00000005125	17988
A52TH	0.0719883	1.9528	0.0527645	0.294904	hippo		0	NA	NA	NA	Ndrg1	Protein NDRG1	Q62433	Ndrg1	Ndrg1	ENSMUSG00000005125	17988	Ndrg1	Protein NDRG1	Q62433	Ndrg1	Ndrg1	ENSMUSG00000005125	17988
A5TH	0.0472255	2.01395	0.0458592	0.382529	hippo	Age5	2760	1.6769	0.102446	0.801163	Ndrg1	Protein NDRG1	Q62433	Ndrg1	Ndrg1	ENSMUSG00000005125	17988	Ndrg1	Protein NDRG1	Q62433	Ndrg1	Ndrg1	ENSMUSG00000005125	17988
A82TH	-0.0793171	-1.97173	0.0505378	0.191844	hippo		0	NA	NA	NA	Ndrg1	Protein NDRG1	Q62433	Ndrg1	Ndrg1	ENSMUSG00000005125	17988	Ndrg1	Protein NDRG1	Q62433	Ndrg1	Ndrg1	ENSMUSG00000005125	17988
A85TH	-0.151305	-4.1044	6.73e-05	0.00442414	hippo		0	NA	NA	NA	Ndrg1	Protein NDRG1	Q62433	Ndrg1	Ndrg1	ENSMUSG00000005125	17988	Ndrg1	Protein NDRG1	Q62433	Ndrg1	Ndrg1	ENSMUSG00000005125	17988
A8TH	-0.10408	-3.65901	0.000353413	0.00443534	hippo	Age8	2760	-3.96028	0.000612292	0.00660706	Ndrg1	Protein NDRG1	Q62433	Ndrg1	Ndrg1	ENSMUSG00000005125	17988	Ndrg1	Protein NDRG1	Q62433	Ndrg1	Ndrg1	ENSMUSG00000005125	17988
A2THC	0.0220339	0.558676	0.577242	0.95378		Age2	0	NA	NA	NA	Ndrg1	Protein NDRG1	Q62433	Ndrg1	Ndrg1	ENSMUSG00000005125	17988	Ndrg1	Protein NDRG1	Q62433	Ndrg1	Ndrg1	ENSMUSG00000005125	17988
A5THC	0.0778274	2.16168	0.0322793	0.763649		Age5	0	NA	NA	NA	Ndrg1	Protein NDRG1	Q62433	Ndrg1	Ndrg1	ENSMUSG00000005125	17988	Ndrg1	Protein NDRG1	Q62433	Ndrg1	Ndrg1	ENSMUSG00000005125	17988
A8THC	-0.160675	-4.07395	7.57e-05	0.00454366		Age8	0	NA	NA	NA	Ndrg1	Protein NDRG1	Q62433	Ndrg1	Ndrg1	ENSMUSG00000005125	17988	Ndrg1	Protein NDRG1	Q62433	Ndrg1	Ndrg1	ENSMUSG00000005125	17988
A2TC	-0.0236102	-1.82926	0.0694088	0.497761	cortex	Age2	4703	-1.64165	0.113931	0.654426	Ndrg2	Protein NDRG2	Q9QYG0-2	Ndrg2	Ndrg2	ENSMUSG00000004558	29811	Ndrg2	Protein NDRG2	Q9QYG0-2	Ndrg2	Ndrg2	ENSMUSG00000004558	29811
A52TC	0.0186902	1.02395	0.307562	0.923916	cortex		0	NA	NA	NA	Ndrg2	Protein NDRG2	Q9QYG0-2	Ndrg2	Ndrg2	ENSMUSG00000004558	29811	Ndrg2	Protein NDRG2	Q9QYG0-2	Ndrg2	Ndrg2	ENSMUSG00000004558	29811
A5TC	-0.00491994	-0.381186	0.703622	0.999922	cortex	Age5	4703	-0.523976	0.605234	0.972401	Ndrg2	Protein NDRG2	Q9QYG0-2	Ndrg2	Ndrg2	ENSMUSG00000004558	29811	Ndrg2	Protein NDRG2	Q9QYG0-2	Ndrg2	Ndrg2	ENSMUSG00000004558	29811
A82TC	0.0521438	2.85671	0.00490853	0.071706	cortex		0	NA	NA	NA	Ndrg2	Protein NDRG2	Q9QYG0-2	Ndrg2	Ndrg2	ENSMUSG00000004558	29811	Ndrg2	Protein NDRG2	Q9QYG0-2	Ndrg2	Ndrg2	ENSMUSG00000004558	29811
A85TC	0.0334536	1.83276	0.0688838	0.556395	cortex		0	NA	NA	NA	Ndrg2	Protein NDRG2	Q9QYG0-2	Ndrg2	Ndrg2	ENSMUSG00000004558	29811	Ndrg2	Protein NDRG2	Q9QYG0-2	Ndrg2	Ndrg2	ENSMUSG00000004558	29811
A8TC	0.0285337	2.21073	0.0286168	0.314785	cortex	Age8	4703	3.2611	0.00338797	0.0609521	Ndrg2	Protein NDRG2	Q9QYG0-2	Ndrg2	Ndrg2	ENSMUSG00000004558	29811	Ndrg2	Protein NDRG2	Q9QYG0-2	Ndrg2	Ndrg2	ENSMUSG00000004558	29811
A2TH	0.0257453	1.99469	0.0479462	0.298152	hippo	Age2	4869	1.81375	0.0826435	0.520342	Ndrg2	Protein NDRG2	Q9QYG0-2	Ndrg2	Ndrg2	ENSMUSG00000004558	29811	Ndrg2	Protein NDRG2	Q9QYG0-2	Ndrg2	Ndrg2	ENSMUSG00000004558	29811
A52TH	-0.0151792	-0.907455	0.365668	0.772409	hippo		0	NA	NA	NA	Ndrg2	Protein NDRG2	Q9QYG0-2	Ndrg2	Ndrg2	ENSMUSG00000004558	29811	Ndrg2	Protein NDRG2	Q9QYG0-2	Ndrg2	Ndrg2	ENSMUSG00000004558	29811
A5TH	0.0105661	0.99304	0.32234	0.857377	hippo	Age5	4869	0.754295	0.455703	0.999919	Ndrg2	Protein NDRG2	Q9QYG0-2	Ndrg2	Ndrg2	ENSMUSG00000004558	29811	Ndrg2	Protein NDRG2	Q9QYG0-2	Ndrg2	Ndrg2	ENSMUSG00000004558	29811
A82TH	0.0271425	1.487	0.13918	0.380363	hippo		0	NA	NA	NA	Ndrg2	Protein NDRG2	Q9QYG0-2	Ndrg2	Ndrg2	ENSMUSG00000004558	29811	Ndrg2	Protein NDRG2	Q9QYG0-2	Ndrg2	Ndrg2	ENSMUSG00000004558	29811
A85TH	0.0423217	2.53011	0.0124679	0.140034	hippo		0	NA	NA	NA	Ndrg2	Protein NDRG2	Q9QYG0-2	Ndrg2	Ndrg2	ENSMUSG00000004558	29811	Ndrg2	Protein NDRG2	Q9QYG0-2	Ndrg2	Ndrg2	ENSMUSG00000004558	29811
A8TH	0.0528877	4.09763	6.91e-05	0.00132463	hippo	Age8	4869	5.02432	4.28e-05	0.00104938	Ndrg2	Protein NDRG2	Q9QYG0-2	Ndrg2	Ndrg2	ENSMUSG00000004558	29811	Ndrg2	Protein NDRG2	Q9QYG0-2	Ndrg2	Ndrg2	ENSMUSG00000004558	29811
A2THC	0.0493554	2.75794	0.00656386	0.119668		Age2	0	NA	NA	NA	Ndrg2	Protein NDRG2	Q9QYG0-2	Ndrg2	Ndrg2	ENSMUSG00000004558	29811	Ndrg2	Protein NDRG2	Q9QYG0-2	Ndrg2	Ndrg2	ENSMUSG00000004558	29811
A5THC	0.015486	0.947937	0.344735	0.9999		Age5	0	NA	NA	NA	Ndrg2	Protein NDRG2	Q9QYG0-2	Ndrg2	Ndrg2	ENSMUSG00000004558	29811	Ndrg2	Protein NDRG2	Q9QYG0-2	Ndrg2	Ndrg2	ENSMUSG00000004558	29811
A8THC	0.024354	1.36088	0.175656	0.53354		Age8	0	NA	NA	NA	Ndrg2	Protein NDRG2	Q9QYG0-2	Ndrg2	Ndrg2	ENSMUSG00000004558	29811	Ndrg2	Protein NDRG2	Q9QYG0-2	Ndrg2	Ndrg2	ENSMUSG00000004558	29811
A2TC	-0.047315	-3.63043	0.000391263	0.0166197	cortex	Age2	3674	-2.96568	0.00681017	0.165135	Ndrg3	NA	Q8CBD0;Q8VCV2	Ndrg3	Ndrg3	ENSMUSG00000027634	29812	Ndrg3	Protein NDRG3	Q8CBD0;Q8VCV2;Q9QYF9	Ndrg3	Ndrg3	ENSMUSG00000027634	29812
A2TC	-0.0549887	-2.22521	0.0276073	0.330465	cortex	Age2	4701	-1.48139	0.151739	0.725178	Ndrg3	Protein NDRG3	Q9QYF9	Ndrg3	Ndrg3	ENSMUSG00000027634	29812	Ndrg3	Protein NDRG3	Q8CBD0;Q8VCV2;Q9QYF9	Ndrg3	Ndrg3	ENSMUSG00000027634	29812
A52TC	0.0424028	2.30059	0.0228372	0.277768	cortex		0	NA	NA	NA	Ndrg3	NA	Q8CBD0;Q8VCV2	Ndrg3	Ndrg3	ENSMUSG00000027634	29812	Ndrg3	Protein NDRG3	Q8CBD0;Q8VCV2;Q9QYF9	Ndrg3	Ndrg3	ENSMUSG00000027634	29812
A52TC	0.0336186	0.961969	0.337662	0.942706	cortex		0	NA	NA	NA	Ndrg3	Protein NDRG3	Q9QYF9	Ndrg3	Ndrg3	ENSMUSG00000027634	29812	Ndrg3	Protein NDRG3	Q8CBD0;Q8VCV2;Q9QYF9	Ndrg3	Ndrg3	ENSMUSG00000027634	29812
A5TC	-0.00491224	-0.376911	0.70679	0.999922	cortex	Age5	3674	-0.40289	0.690695	0.976258	Ndrg3	NA	Q8CBD0;Q8VCV2	Ndrg3	Ndrg3	ENSMUSG00000027634	29812	Ndrg3	Protein NDRG3	Q8CBD0;Q8VCV2;Q9QYF9	Ndrg3	Ndrg3	ENSMUSG00000027634	29812
A5TC	-0.0213701	-0.864777	0.388586	0.999922	cortex	Age5	4701	-0.854736	0.401383	0.925495	Ndrg3	Protein NDRG3	Q9QYF9	Ndrg3	Ndrg3	ENSMUSG00000027634	29812	Ndrg3	Protein NDRG3	Q8CBD0;Q8VCV2;Q9QYF9	Ndrg3	Ndrg3	ENSMUSG00000027634	29812
A82TC	0.0503928	2.73409	0.00703304	0.0905866	cortex		0	NA	NA	NA	Ndrg3	NA	Q8CBD0;Q8VCV2	Ndrg3	Ndrg3	ENSMUSG00000027634	29812	Ndrg3	Protein NDRG3	Q8CBD0;Q8VCV2;Q9QYF9	Ndrg3	Ndrg3	ENSMUSG00000027634	29812
A82TC	0.0791149	2.26381	0.0250656	0.211639	cortex		0	NA	NA	NA	Ndrg3	Protein NDRG3	Q9QYF9	Ndrg3	Ndrg3	ENSMUSG00000027634	29812	Ndrg3	Protein NDRG3	Q8CBD0;Q8VCV2;Q9QYF9	Ndrg3	Ndrg3	ENSMUSG00000027634	29812
A85TC	0.00799004	0.433504	0.665291	0.999475	cortex		0	NA	NA	NA	Ndrg3	NA	Q8CBD0;Q8VCV2	Ndrg3	Ndrg3	ENSMUSG00000027634	29812	Ndrg3	Protein NDRG3	Q8CBD0;Q8VCV2;Q9QYF9	Ndrg3	Ndrg3	ENSMUSG00000027634	29812
A85TC	0.0454964	1.30184	0.195029	0.831445	cortex		0	NA	NA	NA	Ndrg3	Protein NDRG3	Q9QYF9	Ndrg3	Ndrg3	ENSMUSG00000027634	29812	Ndrg3	Protein NDRG3	Q8CBD0;Q8VCV2;Q9QYF9	Ndrg3	Ndrg3	ENSMUSG00000027634	29812
A8TC	0.00307781	0.236157	0.813643	0.99963	cortex	Age8	3674	0.31541	0.755249	0.943445	Ndrg3	NA	Q8CBD0;Q8VCV2	Ndrg3	Ndrg3	ENSMUSG00000027634	29812	Ndrg3	Protein NDRG3	Q8CBD0;Q8VCV2;Q9QYF9	Ndrg3	Ndrg3	ENSMUSG00000027634	29812
A8TC	0.0241262	0.976307	0.330534	0.927055	cortex	Age8	4701	0.912473	0.370834	0.750132	Ndrg3	Protein NDRG3	Q9QYF9	Ndrg3	Ndrg3	ENSMUSG00000027634	29812	Ndrg3	Protein NDRG3	Q8CBD0;Q8VCV2;Q9QYF9	Ndrg3	Ndrg3	ENSMUSG00000027634	29812
A2TH	0.00295264	0.226553	0.82109	0.982118	hippo	Age2	4867	0.230203	0.819947	0.989426	Ndrg3	NA	Q8CBD0;Q8VCV2	Ndrg3	Ndrg3	ENSMUSG00000027634	29812	Ndrg3	Protein NDRG3	Q8CBD0;Q8VCV2;Q9QYF9	Ndrg3	Ndrg3	ENSMUSG00000027634	29812
A2TH	0.00295264	0.119483	0.905057	0.992345	hippo	Age2	4867	0.230203	0.819947	0.989426	Ndrg3	Protein NDRG3	Q9QYF9	Ndrg3	Ndrg3	ENSMUSG00000027634	29812	Ndrg3	Protein NDRG3	Q8CBD0;Q8VCV2;Q9QYF9	Ndrg3	Ndrg3	ENSMUSG00000027634	29812
A52TH	0.00804416	0.476253	0.634609	0.912349	hippo		0	NA	NA	NA	Ndrg3	NA	Q8CBD0;Q8VCV2	Ndrg3	Ndrg3	ENSMUSG00000027634	29812	Ndrg3	Protein NDRG3	Q8CBD0;Q8VCV2;Q9QYF9	Ndrg3	Ndrg3	ENSMUSG00000027634	29812
A52TH	0.00804416	0.251175	0.802034	0.958026	hippo		0	NA	NA	NA	Ndrg3	Protein NDRG3	Q9QYF9	Ndrg3	Ndrg3	ENSMUSG00000027634	29812	Ndrg3	Protein NDRG3	Q8CBD0;Q8VCV2;Q9QYF9	Ndrg3	Ndrg3	ENSMUSG00000027634	29812
A5TH	0.0109968	1.02353	0.307756	0.848623	hippo	Age5	4867	0.869636	0.390407	0.999919	Ndrg3	NA	Q8CBD0;Q8VCV2	Ndrg3	Ndrg3	ENSMUSG00000027634	29812	Ndrg3	Protein NDRG3	Q8CBD0;Q8VCV2;Q9QYF9	Ndrg3	Ndrg3	ENSMUSG00000027634	29812
A5TH	0.0109968	0.539808	0.590155	0.995969	hippo	Age5	4867	0.869636	0.390407	0.999919	Ndrg3	Protein NDRG3	Q9QYF9	Ndrg3	Ndrg3	ENSMUSG00000027634	29812	Ndrg3	Protein NDRG3	Q8CBD0;Q8VCV2;Q9QYF9	Ndrg3	Ndrg3	ENSMUSG00000027634	29812
A82TH	0.0262618	1.42485	0.156344	0.407232	hippo		0	NA	NA	NA	Ndrg3	NA	Q8CBD0;Q8VCV2	Ndrg3	Ndrg3	ENSMUSG00000027634	29812	Ndrg3	Protein NDRG3	Q8CBD0;Q8VCV2;Q9QYF9	Ndrg3	Ndrg3	ENSMUSG00000027634	29812
A82TH	0.0262618	0.751461	0.45359	0.768007	hippo		0	NA	NA	NA	Ndrg3	Protein NDRG3	Q9QYF9	Ndrg3	Ndrg3	ENSMUSG00000027634	29812	Ndrg3	Protein NDRG3	Q8CBD0;Q8VCV2;Q9QYF9	Ndrg3	Ndrg3	ENSMUSG00000027634	29812
A85TH	0.0182176	1.07857	0.282564	0.754609	hippo		0	NA	NA	NA	Ndrg3	NA	Q8CBD0;Q8VCV2	Ndrg3	Ndrg3	ENSMUSG00000027634	29812	Ndrg3	Protein NDRG3	Q8CBD0;Q8VCV2;Q9QYF9	Ndrg3	Ndrg3	ENSMUSG00000027634	29812
A85TH	0.0182176	0.568836	0.570345	0.949073	hippo		0	NA	NA	NA	Ndrg3	Protein NDRG3	Q9QYF9	Ndrg3	Ndrg3	ENSMUSG00000027634	29812	Ndrg3	Protein NDRG3	Q8CBD0;Q8VCV2;Q9QYF9	Ndrg3	Ndrg3	ENSMUSG00000027634	29812
A8TH	0.0292144	2.24159	0.0265022	0.124443	hippo	Age8	4867	2.77971	0.0106003	0.0597739	Ndrg3	NA	Q8CBD0;Q8VCV2	Ndrg3	Ndrg3	ENSMUSG00000027634	29812	Ndrg3	Protein NDRG3	Q8CBD0;Q8VCV2;Q9QYF9	Ndrg3	Ndrg3	ENSMUSG00000027634	29812
A8TH	0.0292144	1.18221	0.239053	0.524661	hippo	Age8	4867	2.77971	0.0106003	0.0597739	Ndrg3	Protein NDRG3	Q9QYF9	Ndrg3	Ndrg3	ENSMUSG00000027634	29812	Ndrg3	Protein NDRG3	Q8CBD0;Q8VCV2;Q9QYF9	Ndrg3	Ndrg3	ENSMUSG00000027634	29812
A2THC	0.0502677	2.78176	0.00612371	0.113474		Age2	0	NA	NA	NA	Ndrg3	NA	Q8CBD0;Q8VCV2	Ndrg3	Ndrg3	ENSMUSG00000027634	29812	Ndrg3	Protein NDRG3	Q8CBD0;Q8VCV2;Q9QYF9	Ndrg3	Ndrg3	ENSMUSG00000027634	29812
A2THC	0.0579413	1.69105	0.0929691	0.459191		Age2	0	NA	NA	NA	Ndrg3	Protein NDRG3	Q9QYF9	Ndrg3	Ndrg3	ENSMUSG00000027634	29812	Ndrg3	Protein NDRG3	Q8CBD0;Q8VCV2;Q9QYF9	Ndrg3	Ndrg3	ENSMUSG00000027634	29812
A5THC	0.015909	0.964419	0.336437	0.9999		Age5	0	NA	NA	NA	Ndrg3	NA	Q8CBD0;Q8VCV2	Ndrg3	Ndrg3	ENSMUSG00000027634	29812	Ndrg3	Protein NDRG3	Q8CBD0;Q8VCV2;Q9QYF9	Ndrg3	Ndrg3	ENSMUSG00000027634	29812
A5THC	0.0323669	1.03481	0.302475	0.9999		Age5	0	NA	NA	NA	Ndrg3	Protein NDRG3	Q9QYF9	Ndrg3	Ndrg3	ENSMUSG00000027634	29812	Ndrg3	Protein NDRG3	Q8CBD0;Q8VCV2;Q9QYF9	Ndrg3	Ndrg3	ENSMUSG00000027634	29812
A8THC	0.0261366	1.44637	0.150225	0.48854		Age8	0	NA	NA	NA	Ndrg3	NA	Q8CBD0;Q8VCV2	Ndrg3	Ndrg3	ENSMUSG00000027634	29812	Ndrg3	Protein NDRG3	Q8CBD0;Q8VCV2;Q9QYF9	Ndrg3	Ndrg3	ENSMUSG00000027634	29812
A8THC	0.00508821	0.148502	0.882152	0.982427		Age8	0	NA	NA	NA	Ndrg3	Protein NDRG3	Q9QYF9	Ndrg3	Ndrg3	ENSMUSG00000027634	29812	Ndrg3	Protein NDRG3	Q8CBD0;Q8VCV2;Q9QYF9	Ndrg3	Ndrg3	ENSMUSG00000027634	29812
A2TC	0.00824464	0.508051	0.612188	0.999572	cortex	Age2	3249	0.555179	0.584	0.964388	Ndrg4	Protein NDRG4	Q8BTG7-3	Ndrg4	Ndrg4	ENSMUSG00000036564	234593	Ndrg4	Protein NDRG4	Q8BTG7-3	Ndrg4	Ndrg4	ENSMUSG00000036564	234593
A52TC	0.00372782	0.162433	0.87119	0.999667	cortex		0	NA	NA	NA	Ndrg4	Protein NDRG4	Q8BTG7-3	Ndrg4	Ndrg4	ENSMUSG00000036564	234593	Ndrg4	Protein NDRG4	Q8BTG7-3	Ndrg4	Ndrg4	ENSMUSG00000036564	234593
A5TC	0.0119725	0.737766	0.461846	0.999922	cortex	Age5	3249	0.959674	0.347053	0.898376	Ndrg4	Protein NDRG4	Q8BTG7-3	Ndrg4	Ndrg4	ENSMUSG00000036564	234593	Ndrg4	Protein NDRG4	Q8BTG7-3	Ndrg4	Ndrg4	ENSMUSG00000036564	234593
A82TC	0.021701	0.945583	0.34593	0.828378	cortex		0	NA	NA	NA	Ndrg4	Protein NDRG4	Q8BTG7-3	Ndrg4	Ndrg4	ENSMUSG00000036564	234593	Ndrg4	Protein NDRG4	Q8BTG7-3	Ndrg4	Ndrg4	ENSMUSG00000036564	234593
A85TC	0.0179732	0.783149	0.434813	0.999475	cortex		0	NA	NA	NA	Ndrg4	Protein NDRG4	Q8BTG7-3	Ndrg4	Ndrg4	ENSMUSG00000036564	234593	Ndrg4	Protein NDRG4	Q8BTG7-3	Ndrg4	Ndrg4	ENSMUSG00000036564	234593
A8TC	0.0299456	1.84531	0.0670273	0.466573	cortex	Age8	3249	2.1671	0.0406526	0.231437	Ndrg4	Protein NDRG4	Q8BTG7-3	Ndrg4	Ndrg4	ENSMUSG00000036564	234593	Ndrg4	Protein NDRG4	Q8BTG7-3	Ndrg4	Ndrg4	ENSMUSG00000036564	234593
A2TH	0.0543373	3.34837	0.00103523	0.0288715	hippo	Age2	3363	3.21105	0.00383937	0.135165	Ndrg4	Protein NDRG4	Q8BTG7-3	Ndrg4	Ndrg4	ENSMUSG00000036564	234593	Ndrg4	Protein NDRG4	Q8BTG7-3	Ndrg4	Ndrg4	ENSMUSG00000036564	234593
A52TH	-0.0419838	-1.99625	0.0477742	0.283581	hippo		0	NA	NA	NA	Ndrg4	Protein NDRG4	Q8BTG7-3	Ndrg4	Ndrg4	ENSMUSG00000036564	234593	Ndrg4	Protein NDRG4	Q8BTG7-3	Ndrg4	Ndrg4	ENSMUSG00000036564	234593
A5TH	0.0123535	0.923427	0.357314	0.890384	hippo	Age5	3363	0.783986	0.438307	0.999919	Ndrg4	Protein NDRG4	Q8BTG7-3	Ndrg4	Ndrg4	ENSMUSG00000036564	234593	Ndrg4	Protein NDRG4	Q8BTG7-3	Ndrg4	Ndrg4	ENSMUSG00000036564	234593
A82TH	-0.00902288	-0.393156	0.69478	0.90871	hippo		0	NA	NA	NA	Ndrg4	Protein NDRG4	Q8BTG7-3	Ndrg4	Ndrg4	ENSMUSG00000036564	234593	Ndrg4	Protein NDRG4	Q8BTG7-3	Ndrg4	Ndrg4	ENSMUSG00000036564	234593
A85TH	0.0329609	1.56723	0.119235	0.497294	hippo		0	NA	NA	NA	Ndrg4	Protein NDRG4	Q8BTG7-3	Ndrg4	Ndrg4	ENSMUSG00000036564	234593	Ndrg4	Protein NDRG4	Q8BTG7-3	Ndrg4	Ndrg4	ENSMUSG00000036564	234593
A8TH	0.0453144	2.79236	0.00593665	0.039881	hippo	Age8	3363	3.29497	0.003142	0.0241258	Ndrg4	Protein NDRG4	Q8BTG7-3	Ndrg4	Ndrg4	ENSMUSG00000036564	234593	Ndrg4	Protein NDRG4	Q8BTG7-3	Ndrg4	Ndrg4	ENSMUSG00000036564	234593
A2THC	0.0460927	2.04851	0.0423084	0.310674		Age2	0	NA	NA	NA	Ndrg4	Protein NDRG4	Q8BTG7-3	Ndrg4	Ndrg4	ENSMUSG00000036564	234593	Ndrg4	Protein NDRG4	Q8BTG7-3	Ndrg4	Ndrg4	ENSMUSG00000036564	234593
A5THC	0.000381077	0.0185528	0.985223	0.9999		Age5	0	NA	NA	NA	Ndrg4	Protein NDRG4	Q8BTG7-3	Ndrg4	Ndrg4	ENSMUSG00000036564	234593	Ndrg4	Protein NDRG4	Q8BTG7-3	Ndrg4	Ndrg4	ENSMUSG00000036564	234593
A8THC	0.0153688	0.683042	0.495667	0.856317		Age8	0	NA	NA	NA	Ndrg4	Protein NDRG4	Q8BTG7-3	Ndrg4	Ndrg4	ENSMUSG00000036564	234593	Ndrg4	Protein NDRG4	Q8BTG7-3	Ndrg4	Ndrg4	ENSMUSG00000036564	234593
A2TC	0.0782855	3.47072	0.000683576	0.0257172	cortex	Age2	3981	3.24972	0.0034558	0.108572	Ndufa10	NADH dehydrogenase [ubiquinone] 1 alpha subcomplex subunit 10, mitochondrial	Q99LC3	Ndufa10	Ndufa10	ENSMUSG00000026260	67273	Ndufa10	NADH dehydrogenase [ubiquinone] 1 alpha subcomplex subunit 10, mitochondrial	Q99LC3	Ndufa10	Ndufa10	ENSMUSG00000026260	67273
A52TC	-0.133711	-4.1917	4.79e-05	0.00275341	cortex		0	NA	NA	NA	Ndufa10	NADH dehydrogenase [ubiquinone] 1 alpha subcomplex subunit 10, mitochondrial	Q99LC3	Ndufa10	Ndufa10	ENSMUSG00000026260	67273	Ndufa10	NADH dehydrogenase [ubiquinone] 1 alpha subcomplex subunit 10, mitochondrial	Q99LC3	Ndufa10	Ndufa10	ENSMUSG00000026260	67273
A5TC	-0.0554254	-2.45723	0.0151774	0.530442	cortex	Age5	3981	-2.16936	0.0404755	0.542767	Ndufa10	NADH dehydrogenase [ubiquinone] 1 alpha subcomplex subunit 10, mitochondrial	Q99LC3	Ndufa10	Ndufa10	ENSMUSG00000026260	67273	Ndufa10	NADH dehydrogenase [ubiquinone] 1 alpha subcomplex subunit 10, mitochondrial	Q99LC3	Ndufa10	Ndufa10	ENSMUSG00000026260	67273
A82TC	-0.129514	-4.06012	7.98e-05	0.00250499	cortex		0	NA	NA	NA	Ndufa10	NADH dehydrogenase [ubiquinone] 1 alpha subcomplex subunit 10, mitochondrial	Q99LC3	Ndufa10	Ndufa10	ENSMUSG00000026260	67273	Ndufa10	NADH dehydrogenase [ubiquinone] 1 alpha subcomplex subunit 10, mitochondrial	Q99LC3	Ndufa10	Ndufa10	ENSMUSG00000026260	67273
A85TC	0.00419717	0.131577	0.895501	0.999475	cortex		0	NA	NA	NA	Ndufa10	NADH dehydrogenase [ubiquinone] 1 alpha subcomplex subunit 10, mitochondrial	Q99LC3	Ndufa10	Ndufa10	ENSMUSG00000026260	67273	Ndufa10	NADH dehydrogenase [ubiquinone] 1 alpha subcomplex subunit 10, mitochondrial	Q99LC3	Ndufa10	Ndufa10	ENSMUSG00000026260	67273
A8TC	-0.0512282	-2.27116	0.0246059	0.286653	cortex	Age8	3981	-2.30444	0.0304102	0.199936	Ndufa10	NADH dehydrogenase [ubiquinone] 1 alpha subcomplex subunit 10, mitochondrial	Q99LC3	Ndufa10	Ndufa10	ENSMUSG00000026260	67273	Ndufa10	NADH dehydrogenase [ubiquinone] 1 alpha subcomplex subunit 10, mitochondrial	Q99LC3	Ndufa10	Ndufa10	ENSMUSG00000026260	67273
A2TH	0.0111684	0.49514	0.621249	0.928706	hippo	Age2	4135	0.779416	0.443596	0.926817	Ndufa10	NADH dehydrogenase [ubiquinone] 1 alpha subcomplex subunit 10, mitochondrial	Q99LC3	Ndufa10	Ndufa10	ENSMUSG00000026260	67273	Ndufa10	NADH dehydrogenase [ubiquinone] 1 alpha subcomplex subunit 10, mitochondrial	Q99LC3	Ndufa10	Ndufa10	ENSMUSG00000026260	67273
A52TH	-0.0687537	-2.35197	0.0200153	0.177692	hippo		0	NA	NA	NA	Ndufa10	NADH dehydrogenase [ubiquinone] 1 alpha subcomplex subunit 10, mitochondrial	Q99LC3	Ndufa10	Ndufa10	ENSMUSG00000026260	67273	Ndufa10	NADH dehydrogenase [ubiquinone] 1 alpha subcomplex subunit 10, mitochondrial	Q99LC3	Ndufa10	Ndufa10	ENSMUSG00000026260	67273
A5TH	-0.0575853	-3.09689	0.00234731	0.0914071	hippo	Age5	4135	-3.10113	0.00378975	0.137777	Ndufa10	NADH dehydrogenase [ubiquinone] 1 alpha subcomplex subunit 10, mitochondrial	Q99LC3	Ndufa10	Ndufa10	ENSMUSG00000026260	67273	Ndufa10	NADH dehydrogenase [ubiquinone] 1 alpha subcomplex subunit 10, mitochondrial	Q99LC3	Ndufa10	Ndufa10	ENSMUSG00000026260	67273
A82TH	-0.0879714	-2.75781	0.00656627	0.0468422	hippo		0	NA	NA	NA	Ndufa10	NADH dehydrogenase [ubiquinone] 1 alpha subcomplex subunit 10, mitochondrial	Q99LC3	Ndufa10	Ndufa10	ENSMUSG00000026260	67273	Ndufa10	NADH dehydrogenase [ubiquinone] 1 alpha subcomplex subunit 10, mitochondrial	Q99LC3	Ndufa10	Ndufa10	ENSMUSG00000026260	67273
A85TH	-0.0192177	-0.657413	0.511955	0.920922	hippo		0	NA	NA	NA	Ndufa10	NADH dehydrogenase [ubiquinone] 1 alpha subcomplex subunit 10, mitochondrial	Q99LC3	Ndufa10	Ndufa10	ENSMUSG00000026260	67273	Ndufa10	NADH dehydrogenase [ubiquinone] 1 alpha subcomplex subunit 10, mitochondrial	Q99LC3	Ndufa10	Ndufa10	ENSMUSG00000026260	67273
A8TH	-0.076803	-3.40499	0.00085546	0.00901499	hippo	Age8	4135	-3.53815	0.00173887	0.014981	Ndufa10	NADH dehydrogenase [ubiquinone] 1 alpha subcomplex subunit 10, mitochondrial	Q99LC3	Ndufa10	Ndufa10	ENSMUSG00000026260	67273	Ndufa10	NADH dehydrogenase [ubiquinone] 1 alpha subcomplex subunit 10, mitochondrial	Q99LC3	Ndufa10	Ndufa10	ENSMUSG00000026260	67273
A2THC	-0.0671171	-2.14607	0.0335274	0.281047		Age2	0	NA	NA	NA	Ndufa10	NADH dehydrogenase [ubiquinone] 1 alpha subcomplex subunit 10, mitochondrial	Q99LC3	Ndufa10	Ndufa10	ENSMUSG00000026260	67273	Ndufa10	NADH dehydrogenase [ubiquinone] 1 alpha subcomplex subunit 10, mitochondrial	Q99LC3	Ndufa10	Ndufa10	ENSMUSG00000026260	67273
A5THC	-0.00215995	-0.075656	0.939797	0.9999		Age5	0	NA	NA	NA	Ndufa10	NADH dehydrogenase [ubiquinone] 1 alpha subcomplex subunit 10, mitochondrial	Q99LC3	Ndufa10	Ndufa10	ENSMUSG00000026260	67273	Ndufa10	NADH dehydrogenase [ubiquinone] 1 alpha subcomplex subunit 10, mitochondrial	Q99LC3	Ndufa10	Ndufa10	ENSMUSG00000026260	67273
A8THC	-0.0255748	-0.817755	0.414835	0.791556		Age8	0	NA	NA	NA	Ndufa10	NADH dehydrogenase [ubiquinone] 1 alpha subcomplex subunit 10, mitochondrial	Q99LC3	Ndufa10	Ndufa10	ENSMUSG00000026260	67273	Ndufa10	NADH dehydrogenase [ubiquinone] 1 alpha subcomplex subunit 10, mitochondrial	Q99LC3	Ndufa10	Ndufa10	ENSMUSG00000026260	67273
A2TC	0.0500626	2.56323	0.011386	0.191687	cortex	Age2	971	2.28161	0.0318439	0.399486	Ndufa11	NADH dehydrogenase [ubiquinone] 1 alpha subcomplex subunit 11	G5E814;Q9D8B4	Ndufa11	Ndufa11	ENSMUSG00000002379	69875	Ndufa11	NADH dehydrogenase [ubiquinone] 1 alpha subcomplex subunit 11	G5E814;Q9D8B4	Ndufa11	Ndufa11	ENSMUSG00000002379	69875
A52TC	-0.0663106	-2.40072	0.0176271	0.238571	cortex		0	NA	NA	NA	Ndufa11	NADH dehydrogenase [ubiquinone] 1 alpha subcomplex subunit 11	G5E814;Q9D8B4	Ndufa11	Ndufa11	ENSMUSG00000002379	69875	Ndufa11	NADH dehydrogenase [ubiquinone] 1 alpha subcomplex subunit 11	G5E814;Q9D8B4	Ndufa11	Ndufa11	ENSMUSG00000002379	69875
A5TC	-0.016248	-0.831904	0.406827	0.999922	cortex	Age5	971	-0.824674	0.417903	0.929089	Ndufa11	NADH dehydrogenase [ubiquinone] 1 alpha subcomplex subunit 11	G5E814;Q9D8B4	Ndufa11	Ndufa11	ENSMUSG00000002379	69875	Ndufa11	NADH dehydrogenase [ubiquinone] 1 alpha subcomplex subunit 11	G5E814;Q9D8B4	Ndufa11	Ndufa11	ENSMUSG00000002379	69875
A82TC	-0.0971743	-3.51812	0.000580352	0.0133151	cortex		0	NA	NA	NA	Ndufa11	NADH dehydrogenase [ubiquinone] 1 alpha subcomplex subunit 11	G5E814;Q9D8B4	Ndufa11	Ndufa11	ENSMUSG00000002379	69875	Ndufa11	NADH dehydrogenase [ubiquinone] 1 alpha subcomplex subunit 11	G5E814;Q9D8B4	Ndufa11	Ndufa11	ENSMUSG00000002379	69875
A85TC	-0.0308637	-1.1174	0.265668	0.904827	cortex		0	NA	NA	NA	Ndufa11	NADH dehydrogenase [ubiquinone] 1 alpha subcomplex subunit 11	G5E814;Q9D8B4	Ndufa11	Ndufa11	ENSMUSG00000002379	69875	Ndufa11	NADH dehydrogenase [ubiquinone] 1 alpha subcomplex subunit 11	G5E814;Q9D8B4	Ndufa11	Ndufa11	ENSMUSG00000002379	69875
A8TC	-0.0471117	-2.41214	0.0171056	0.235454	cortex	Age8	971	-2.97934	0.00663353	0.0834878	Ndufa11	NADH dehydrogenase [ubiquinone] 1 alpha subcomplex subunit 11	G5E814;Q9D8B4	Ndufa11	Ndufa11	ENSMUSG00000002379	69875	Ndufa11	NADH dehydrogenase [ubiquinone] 1 alpha subcomplex subunit 11	G5E814;Q9D8B4	Ndufa11	Ndufa11	ENSMUSG00000002379	69875
A2TH	0.0282988	1.44891	0.149515	0.541747	hippo	Age2	1022	1.66004	0.110335	0.571016	Ndufa11	NADH dehydrogenase [ubiquinone] 1 alpha subcomplex subunit 11	G5E814;Q9D8B4	Ndufa11	Ndufa11	ENSMUSG00000002379	69875	Ndufa11	NADH dehydrogenase [ubiquinone] 1 alpha subcomplex subunit 11	G5E814;Q9D8B4	Ndufa11	Ndufa11	ENSMUSG00000002379	69875
A52TH	-0.0638497	-2.5225	0.0127289	0.132361	hippo		0	NA	NA	NA	Ndufa11	NADH dehydrogenase [ubiquinone] 1 alpha subcomplex subunit 11	G5E814;Q9D8B4	Ndufa11	Ndufa11	ENSMUSG00000002379	69875	Ndufa11	NADH dehydrogenase [ubiquinone] 1 alpha subcomplex subunit 11	G5E814;Q9D8B4	Ndufa11	Ndufa11	ENSMUSG00000002379	69875
A5TH	-0.0355509	-2.20801	0.02881	0.301305	hippo	Age5	1022	-2.02498	0.050528	0.586146	Ndufa11	NADH dehydrogenase [ubiquinone] 1 alpha subcomplex subunit 11	G5E814;Q9D8B4	Ndufa11	Ndufa11	ENSMUSG00000002379	69875	Ndufa11	NADH dehydrogenase [ubiquinone] 1 alpha subcomplex subunit 11	G5E814;Q9D8B4	Ndufa11	Ndufa11	ENSMUSG00000002379	69875
A82TH	-0.0470585	-1.70372	0.0905707	0.283521	hippo		0	NA	NA	NA	Ndufa11	NADH dehydrogenase [ubiquinone] 1 alpha subcomplex subunit 11	G5E814;Q9D8B4	Ndufa11	Ndufa11	ENSMUSG00000002379	69875	Ndufa11	NADH dehydrogenase [ubiquinone] 1 alpha subcomplex subunit 11	G5E814;Q9D8B4	Ndufa11	Ndufa11	ENSMUSG00000002379	69875
A85TH	0.0167912	0.663368	0.508145	0.917586	hippo		0	NA	NA	NA	Ndufa11	NADH dehydrogenase [ubiquinone] 1 alpha subcomplex subunit 11	G5E814;Q9D8B4	Ndufa11	Ndufa11	ENSMUSG00000002379	69875	Ndufa11	NADH dehydrogenase [ubiquinone] 1 alpha subcomplex subunit 11	G5E814;Q9D8B4	Ndufa11	Ndufa11	ENSMUSG00000002379	69875
A8TH	-0.0187597	-0.960504	0.338396	0.649278	hippo	Age8	1022	-1.43614	0.164303	0.407979	Ndufa11	NADH dehydrogenase [ubiquinone] 1 alpha subcomplex subunit 11	G5E814;Q9D8B4	Ndufa11	Ndufa11	ENSMUSG00000002379	69875	Ndufa11	NADH dehydrogenase [ubiquinone] 1 alpha subcomplex subunit 11	G5E814;Q9D8B4	Ndufa11	Ndufa11	ENSMUSG00000002379	69875
A2THC	-0.0217638	-0.803677	0.422895	0.872234		Age2	0	NA	NA	NA	Ndufa11	NADH dehydrogenase [ubiquinone] 1 alpha subcomplex subunit 11	G5E814;Q9D8B4	Ndufa11	Ndufa11	ENSMUSG00000002379	69875	Ndufa11	NADH dehydrogenase [ubiquinone] 1 alpha subcomplex subunit 11	G5E814;Q9D8B4	Ndufa11	Ndufa11	ENSMUSG00000002379	69875
A5THC	-0.0193029	-0.780836	0.436169	0.9999		Age5	0	NA	NA	NA	Ndufa11	NADH dehydrogenase [ubiquinone] 1 alpha subcomplex subunit 11	G5E814;Q9D8B4	Ndufa11	Ndufa11	ENSMUSG00000002379	69875	Ndufa11	NADH dehydrogenase [ubiquinone] 1 alpha subcomplex subunit 11	G5E814;Q9D8B4	Ndufa11	Ndufa11	ENSMUSG00000002379	69875
A8THC	0.028352	1.04696	0.296855	0.681221		Age8	0	NA	NA	NA	Ndufa11	NADH dehydrogenase [ubiquinone] 1 alpha subcomplex subunit 11	G5E814;Q9D8B4	Ndufa11	Ndufa11	ENSMUSG00000002379	69875	Ndufa11	NADH dehydrogenase [ubiquinone] 1 alpha subcomplex subunit 11	G5E814;Q9D8B4	Ndufa11	Ndufa11	ENSMUSG00000002379	69875
A2TC	0.458521	6.62211	6.39e-10	9.68e-07	cortex	Age2	2919	6.38655	1.44e-06	0.000346926	Ndufa12	NADH dehydrogenase [ubiquinone] 1 alpha subcomplex subunit 12	Q7TMF3	Ndufa12	Ndufa12	ENSMUSG00000020022	66414	Ndufa12	NADH dehydrogenase [ubiquinone] 1 alpha subcomplex subunit 12	Q7TMF3	Ndufa12	Ndufa12	ENSMUSG00000020022	66414
A52TC	-0.494651	-5.05151	1.3e-06	0.000198645	cortex		0	NA	NA	NA	Ndufa12	NADH dehydrogenase [ubiquinone] 1 alpha subcomplex subunit 12	Q7TMF3	Ndufa12	Ndufa12	ENSMUSG00000020022	66414	Ndufa12	NADH dehydrogenase [ubiquinone] 1 alpha subcomplex subunit 12	Q7TMF3	Ndufa12	Ndufa12	ENSMUSG00000020022	66414
A5TC	-0.0361297	-0.521797	0.602606	0.999922	cortex	Age5	2919	-0.327929	0.745888	0.982029	Ndufa12	NADH dehydrogenase [ubiquinone] 1 alpha subcomplex subunit 12	Q7TMF3	Ndufa12	Ndufa12	ENSMUSG00000020022	66414	Ndufa12	NADH dehydrogenase [ubiquinone] 1 alpha subcomplex subunit 12	Q7TMF3	Ndufa12	Ndufa12	ENSMUSG00000020022	66414
A82TC	-0.783035	-7.99656	3.65e-13	5.04e-10	cortex		0	NA	NA	NA	Ndufa12	NADH dehydrogenase [ubiquinone] 1 alpha subcomplex subunit 12	Q7TMF3	Ndufa12	Ndufa12	ENSMUSG00000020022	66414	Ndufa12	NADH dehydrogenase [ubiquinone] 1 alpha subcomplex subunit 12	Q7TMF3	Ndufa12	Ndufa12	ENSMUSG00000020022	66414
A85TC	-0.288384	-2.94505	0.00376107	0.155894	cortex		0	NA	NA	NA	Ndufa12	NADH dehydrogenase [ubiquinone] 1 alpha subcomplex subunit 12	Q7TMF3	Ndufa12	Ndufa12	ENSMUSG00000020022	66414	Ndufa12	NADH dehydrogenase [ubiquinone] 1 alpha subcomplex subunit 12	Q7TMF3	Ndufa12	Ndufa12	ENSMUSG00000020022	66414
A8TC	-0.324514	-4.68673	6.33e-06	0.00102736	cortex	Age8	2919	-4.79806	7.4e-05	0.00745038	Ndufa12	NADH dehydrogenase [ubiquinone] 1 alpha subcomplex subunit 12	Q7TMF3	Ndufa12	Ndufa12	ENSMUSG00000020022	66414	Ndufa12	NADH dehydrogenase [ubiquinone] 1 alpha subcomplex subunit 12	Q7TMF3	Ndufa12	Ndufa12	ENSMUSG00000020022	66414
A2TH	0.153448	2.21615	0.0282349	0.224013	hippo	Age2	3025	5.506	1.29e-05	0.0107835	Ndufa12	NADH dehydrogenase [ubiquinone] 1 alpha subcomplex subunit 12	Q7TMF3	Ndufa12	Ndufa12	ENSMUSG00000020022	66414	Ndufa12	NADH dehydrogenase [ubiquinone] 1 alpha subcomplex subunit 12	Q7TMF3	Ndufa12	Ndufa12	ENSMUSG00000020022	66414
A52TH	-0.311802	-3.47468	0.000674339	0.0251601	hippo		0	NA	NA	NA	Ndufa12	NADH dehydrogenase [ubiquinone] 1 alpha subcomplex subunit 12	Q7TMF3	Ndufa12	Ndufa12	ENSMUSG00000020022	66414	Ndufa12	NADH dehydrogenase [ubiquinone] 1 alpha subcomplex subunit 12	Q7TMF3	Ndufa12	Ndufa12	ENSMUSG00000020022	66414
A5TH	-0.158354	-2.77422	0.00626	0.133084	hippo	Age5	3025	-4.15227	0.000199698	0.0203868	Ndufa12	NADH dehydrogenase [ubiquinone] 1 alpha subcomplex subunit 12	Q7TMF3	Ndufa12	Ndufa12	ENSMUSG00000020022	66414	Ndufa12	NADH dehydrogenase [ubiquinone] 1 alpha subcomplex subunit 12	Q7TMF3	Ndufa12	Ndufa12	ENSMUSG00000020022	66414
A82TH	-0.411863	-4.20605	4.52e-05	0.00124736	hippo		0	NA	NA	NA	Ndufa12	NADH dehydrogenase [ubiquinone] 1 alpha subcomplex subunit 12	Q7TMF3	Ndufa12	Ndufa12	ENSMUSG00000020022	66414	Ndufa12	NADH dehydrogenase [ubiquinone] 1 alpha subcomplex subunit 12	Q7TMF3	Ndufa12	Ndufa12	ENSMUSG00000020022	66414
A85TH	-0.100061	-1.11506	0.266663	0.737576	hippo		0	NA	NA	NA	Ndufa12	NADH dehydrogenase [ubiquinone] 1 alpha subcomplex subunit 12	Q7TMF3	Ndufa12	Ndufa12	ENSMUSG00000020022	66414	Ndufa12	NADH dehydrogenase [ubiquinone] 1 alpha subcomplex subunit 12	Q7TMF3	Ndufa12	Ndufa12	ENSMUSG00000020022	66414
A8TH	-0.258414	-3.73211	0.000271725	0.00358963	hippo	Age8	3025	-4.46175	0.000174751	0.00274532	Ndufa12	NADH dehydrogenase [ubiquinone] 1 alpha subcomplex subunit 12	Q7TMF3	Ndufa12	Ndufa12	ENSMUSG00000020022	66414	Ndufa12	NADH dehydrogenase [ubiquinone] 1 alpha subcomplex subunit 12	Q7TMF3	Ndufa12	Ndufa12	ENSMUSG00000020022	66414
A2THC	-0.305073	-3.1777	0.00181362	0.0598919		Age2	0	NA	NA	NA	Ndufa12	NADH dehydrogenase [ubiquinone] 1 alpha subcomplex subunit 12	Q7TMF3	Ndufa12	Ndufa12	ENSMUSG00000020022	66414	Ndufa12	NADH dehydrogenase [ubiquinone] 1 alpha subcomplex subunit 12	Q7TMF3	Ndufa12	Ndufa12	ENSMUSG00000020022	66414
A5THC	-0.122224	-1.39462	0.165257	0.9999		Age5	0	NA	NA	NA	Ndufa12	NADH dehydrogenase [ubiquinone] 1 alpha subcomplex subunit 12	Q7TMF3	Ndufa12	Ndufa12	ENSMUSG00000020022	66414	Ndufa12	NADH dehydrogenase [ubiquinone] 1 alpha subcomplex subunit 12	Q7TMF3	Ndufa12	Ndufa12	ENSMUSG00000020022	66414
A8THC	0.0660993	0.688504	0.492233	0.852607		Age8	0	NA	NA	NA	Ndufa12	NADH dehydrogenase [ubiquinone] 1 alpha subcomplex subunit 12	Q7TMF3	Ndufa12	Ndufa12	ENSMUSG00000020022	66414	Ndufa12	NADH dehydrogenase [ubiquinone] 1 alpha subcomplex subunit 12	Q7TMF3	Ndufa12	Ndufa12	ENSMUSG00000020022	66414
A2TC	0.0919237	3.18597	0.00176589	0.0513223	cortex	Age2	4542	2.77019	0.0107406	0.215587	Ndufa13	NADH dehydrogenase [ubiquinone] 1 alpha subcomplex subunit 13	Q9ERS2	Ndufa13	Ndufa13	ENSMUSG00000036199	67184	Ndufa13	NADH dehydrogenase [ubiquinone] 1 alpha subcomplex subunit 13	Q9ERS2	Ndufa13	Ndufa13	ENSMUSG00000036199	67184
A52TC	-0.186029	-4.55911	1.08e-05	0.00093316	cortex		0	NA	NA	NA	Ndufa13	NADH dehydrogenase [ubiquinone] 1 alpha subcomplex subunit 13	Q9ERS2	Ndufa13	Ndufa13	ENSMUSG00000036199	67184	Ndufa13	NADH dehydrogenase [ubiquinone] 1 alpha subcomplex subunit 13	Q9ERS2	Ndufa13	Ndufa13	ENSMUSG00000036199	67184
A5TC	-0.0941054	-3.26158	0.00138046	0.2679	cortex	Age5	4542	-2.64268	0.0144426	0.380321	Ndufa13	NADH dehydrogenase [ubiquinone] 1 alpha subcomplex subunit 13	Q9ERS2	Ndufa13	Ndufa13	ENSMUSG00000036199	67184	Ndufa13	NADH dehydrogenase [ubiquinone] 1 alpha subcomplex subunit 13	Q9ERS2	Ndufa13	Ndufa13	ENSMUSG00000036199	67184
A82TC	-0.168302	-4.12466	6.22e-05	0.00206941	cortex		0	NA	NA	NA	Ndufa13	NADH dehydrogenase [ubiquinone] 1 alpha subcomplex subunit 13	Q9ERS2	Ndufa13	Ndufa13	ENSMUSG00000036199	67184	Ndufa13	NADH dehydrogenase [ubiquinone] 1 alpha subcomplex subunit 13	Q9ERS2	Ndufa13	Ndufa13	ENSMUSG00000036199	67184
A85TC	0.017727	0.434445	0.66461	0.999475	cortex		0	NA	NA	NA	Ndufa13	NADH dehydrogenase [ubiquinone] 1 alpha subcomplex subunit 13	Q9ERS2	Ndufa13	Ndufa13	ENSMUSG00000036199	67184	Ndufa13	NADH dehydrogenase [ubiquinone] 1 alpha subcomplex subunit 13	Q9ERS2	Ndufa13	Ndufa13	ENSMUSG00000036199	67184
A8TC	-0.0763784	-2.64719	0.00901148	0.181611	cortex	Age8	4542	-2.7077	0.0124525	0.121223	Ndufa13	NADH dehydrogenase [ubiquinone] 1 alpha subcomplex subunit 13	Q9ERS2	Ndufa13	Ndufa13	ENSMUSG00000036199	67184	Ndufa13	NADH dehydrogenase [ubiquinone] 1 alpha subcomplex subunit 13	Q9ERS2	Ndufa13	Ndufa13	ENSMUSG00000036199	67184
A2TH	-0.00581817	-0.201651	0.840472	0.986625	hippo	Age2	4702	-0.472829	0.640743	0.974473	Ndufa13	NADH dehydrogenase [ubiquinone] 1 alpha subcomplex subunit 13	Q9ERS2	Ndufa13	Ndufa13	ENSMUSG00000036199	67184	Ndufa13	NADH dehydrogenase [ubiquinone] 1 alpha subcomplex subunit 13	Q9ERS2	Ndufa13	Ndufa13	ENSMUSG00000036199	67184
A52TH	-0.0584033	-1.56189	0.120489	0.460173	hippo		0	NA	NA	NA	Ndufa13	NADH dehydrogenase [ubiquinone] 1 alpha subcomplex subunit 13	Q9ERS2	Ndufa13	Ndufa13	ENSMUSG00000036199	67184	Ndufa13	NADH dehydrogenase [ubiquinone] 1 alpha subcomplex subunit 13	Q9ERS2	Ndufa13	Ndufa13	ENSMUSG00000036199	67184
A5TH	-0.0642215	-2.70004	0.00775576	0.146669	hippo	Age5	4702	-3.25343	0.00252376	0.0995007	Ndufa13	NADH dehydrogenase [ubiquinone] 1 alpha subcomplex subunit 13	Q9ERS2	Ndufa13	Ndufa13	ENSMUSG00000036199	67184	Ndufa13	NADH dehydrogenase [ubiquinone] 1 alpha subcomplex subunit 13	Q9ERS2	Ndufa13	Ndufa13	ENSMUSG00000036199	67184
A82TH	-0.117656	-2.88345	0.00453131	0.0352421	hippo		0	NA	NA	NA	Ndufa13	NADH dehydrogenase [ubiquinone] 1 alpha subcomplex subunit 13	Q9ERS2	Ndufa13	Ndufa13	ENSMUSG00000036199	67184	Ndufa13	NADH dehydrogenase [ubiquinone] 1 alpha subcomplex subunit 13	Q9ERS2	Ndufa13	Ndufa13	ENSMUSG00000036199	67184
A85TH	-0.0592524	-1.58459	0.115231	0.492498	hippo		0	NA	NA	NA	Ndufa13	NADH dehydrogenase [ubiquinone] 1 alpha subcomplex subunit 13	Q9ERS2	Ndufa13	Ndufa13	ENSMUSG00000036199	67184	Ndufa13	NADH dehydrogenase [ubiquinone] 1 alpha subcomplex subunit 13	Q9ERS2	Ndufa13	Ndufa13	ENSMUSG00000036199	67184
A8TH	-0.123474	-4.27946	3.38e-05	0.000752953	hippo	Age8	4702	-4.14598	0.000385227	0.00468004	Ndufa13	NADH dehydrogenase [ubiquinone] 1 alpha subcomplex subunit 13	Q9ERS2	Ndufa13	Ndufa13	ENSMUSG00000036199	67184	Ndufa13	NADH dehydrogenase [ubiquinone] 1 alpha subcomplex subunit 13	Q9ERS2	Ndufa13	Ndufa13	ENSMUSG00000036199	67184
A2THC	-0.0977418	-2.44324	0.015754	0.193319		Age2	0	NA	NA	NA	Ndufa13	NADH dehydrogenase [ubiquinone] 1 alpha subcomplex subunit 13	Q9ERS2	Ndufa13	Ndufa13	ENSMUSG00000036199	67184	Ndufa13	NADH dehydrogenase [ubiquinone] 1 alpha subcomplex subunit 13	Q9ERS2	Ndufa13	Ndufa13	ENSMUSG00000036199	67184
A5THC	0.0298839	0.818302	0.414524	0.9999		Age5	0	NA	NA	NA	Ndufa13	NADH dehydrogenase [ubiquinone] 1 alpha subcomplex subunit 13	Q9ERS2	Ndufa13	Ndufa13	ENSMUSG00000036199	67184	Ndufa13	NADH dehydrogenase [ubiquinone] 1 alpha subcomplex subunit 13	Q9ERS2	Ndufa13	Ndufa13	ENSMUSG00000036199	67184
A8THC	-0.0470955	-1.17724	0.241023	0.618616		Age8	0	NA	NA	NA	Ndufa13	NADH dehydrogenase [ubiquinone] 1 alpha subcomplex subunit 13	Q9ERS2	Ndufa13	Ndufa13	ENSMUSG00000036199	67184	Ndufa13	NADH dehydrogenase [ubiquinone] 1 alpha subcomplex subunit 13	Q9ERS2	Ndufa13	Ndufa13	ENSMUSG00000036199	67184
A2TC	0.0321869	1.38275	0.168862	0.739335	cortex	Age2	4071	1.6175	0.11907	0.666869	Ndufa2	NADH dehydrogenase [ubiquinone] 1 alpha subcomplex subunit 2	Q9CQ75	Ndufa2	Ndufa2	ENSMUSG00000014294	17991	Ndufa2	NADH dehydrogenase [ubiquinone] 1 alpha subcomplex subunit 2	Q9CQ75	Ndufa2	Ndufa2	ENSMUSG00000014294	17991
A52TC	-0.0421397	-1.28009	0.202552	0.782756	cortex		0	NA	NA	NA	Ndufa2	NADH dehydrogenase [ubiquinone] 1 alpha subcomplex subunit 2	Q9CQ75	Ndufa2	Ndufa2	ENSMUSG00000014294	17991	Ndufa2	NADH dehydrogenase [ubiquinone] 1 alpha subcomplex subunit 2	Q9CQ75	Ndufa2	Ndufa2	ENSMUSG00000014294	17991
A5TC	-0.00995277	-0.427571	0.669596	0.999922	cortex	Age5	4071	-0.71446	0.482026	0.948767	Ndufa2	NADH dehydrogenase [ubiquinone] 1 alpha subcomplex subunit 2	Q9CQ75	Ndufa2	Ndufa2	ENSMUSG00000014294	17991	Ndufa2	NADH dehydrogenase [ubiquinone] 1 alpha subcomplex subunit 2	Q9CQ75	Ndufa2	Ndufa2	ENSMUSG00000014294	17991
A82TC	-0.0348479	-1.05859	0.291544	0.777108	cortex		0	NA	NA	NA	Ndufa2	NADH dehydrogenase [ubiquinone] 1 alpha subcomplex subunit 2	Q9CQ75	Ndufa2	Ndufa2	ENSMUSG00000014294	17991	Ndufa2	NADH dehydrogenase [ubiquinone] 1 alpha subcomplex subunit 2	Q9CQ75	Ndufa2	Ndufa2	ENSMUSG00000014294	17991
A85TC	0.00729178	0.221505	0.82501	0.999475	cortex		0	NA	NA	NA	Ndufa2	NADH dehydrogenase [ubiquinone] 1 alpha subcomplex subunit 2	Q9CQ75	Ndufa2	Ndufa2	ENSMUSG00000014294	17991	Ndufa2	NADH dehydrogenase [ubiquinone] 1 alpha subcomplex subunit 2	Q9CQ75	Ndufa2	Ndufa2	ENSMUSG00000014294	17991
A8TC	-0.00266099	-0.114316	0.909145	0.99963	cortex	Age8	4071	-0.204852	0.839461	0.96612	Ndufa2	NADH dehydrogenase [ubiquinone] 1 alpha subcomplex subunit 2	Q9CQ75	Ndufa2	Ndufa2	ENSMUSG00000014294	17991	Ndufa2	NADH dehydrogenase [ubiquinone] 1 alpha subcomplex subunit 2	Q9CQ75	Ndufa2	Ndufa2	ENSMUSG00000014294	17991
A2TH	0.0435522	1.871	0.0633546	0.33834	hippo	Age2	4234	1.44808	0.160945	0.678124	Ndufa2	NADH dehydrogenase [ubiquinone] 1 alpha subcomplex subunit 2	Q9CQ75	Ndufa2	Ndufa2	ENSMUSG00000014294	17991	Ndufa2	NADH dehydrogenase [ubiquinone] 1 alpha subcomplex subunit 2	Q9CQ75	Ndufa2	Ndufa2	ENSMUSG00000014294	17991
A52TH	-0.0359518	-1.19174	0.235303	0.650322	hippo		0	NA	NA	NA	Ndufa2	NADH dehydrogenase [ubiquinone] 1 alpha subcomplex subunit 2	Q9CQ75	Ndufa2	Ndufa2	ENSMUSG00000014294	17991	Ndufa2	NADH dehydrogenase [ubiquinone] 1 alpha subcomplex subunit 2	Q9CQ75	Ndufa2	Ndufa2	ENSMUSG00000014294	17991
A5TH	0.00760037	0.396072	0.692632	0.99711	hippo	Age5	4234	0.340936	0.735184	0.999919	Ndufa2	NADH dehydrogenase [ubiquinone] 1 alpha subcomplex subunit 2	Q9CQ75	Ndufa2	Ndufa2	ENSMUSG00000014294	17991	Ndufa2	NADH dehydrogenase [ubiquinone] 1 alpha subcomplex subunit 2	Q9CQ75	Ndufa2	Ndufa2	ENSMUSG00000014294	17991
A82TH	-0.0690479	-2.09749	0.0376809	0.16129	hippo		0	NA	NA	NA	Ndufa2	NADH dehydrogenase [ubiquinone] 1 alpha subcomplex subunit 2	Q9CQ75	Ndufa2	Ndufa2	ENSMUSG00000014294	17991	Ndufa2	NADH dehydrogenase [ubiquinone] 1 alpha subcomplex subunit 2	Q9CQ75	Ndufa2	Ndufa2	ENSMUSG00000014294	17991
A85TH	-0.0330961	-1.09708	0.274419	0.750913	hippo		0	NA	NA	NA	Ndufa2	NADH dehydrogenase [ubiquinone] 1 alpha subcomplex subunit 2	Q9CQ75	Ndufa2	Ndufa2	ENSMUSG00000014294	17991	Ndufa2	NADH dehydrogenase [ubiquinone] 1 alpha subcomplex subunit 2	Q9CQ75	Ndufa2	Ndufa2	ENSMUSG00000014294	17991
A8TH	-0.0254957	-1.0953	0.275198	0.574198	hippo	Age8	4234	-1.19501	0.244152	0.529377	Ndufa2	NADH dehydrogenase [ubiquinone] 1 alpha subcomplex subunit 2	Q9CQ75	Ndufa2	Ndufa2	ENSMUSG00000014294	17991	Ndufa2	NADH dehydrogenase [ubiquinone] 1 alpha subcomplex subunit 2	Q9CQ75	Ndufa2	Ndufa2	ENSMUSG00000014294	17991
A2THC	0.0113653	0.35214	0.725243	0.979306		Age2	0	NA	NA	NA	Ndufa2	NADH dehydrogenase [ubiquinone] 1 alpha subcomplex subunit 2	Q9CQ75	Ndufa2	Ndufa2	ENSMUSG00000014294	17991	Ndufa2	NADH dehydrogenase [ubiquinone] 1 alpha subcomplex subunit 2	Q9CQ75	Ndufa2	Ndufa2	ENSMUSG00000014294	17991
A5THC	0.0175531	0.595774	0.552253	0.9999		Age5	0	NA	NA	NA	Ndufa2	NADH dehydrogenase [ubiquinone] 1 alpha subcomplex subunit 2	Q9CQ75	Ndufa2	Ndufa2	ENSMUSG00000014294	17991	Ndufa2	NADH dehydrogenase [ubiquinone] 1 alpha subcomplex subunit 2	Q9CQ75	Ndufa2	Ndufa2	ENSMUSG00000014294	17991
A8THC	-0.0228347	-0.707509	0.480382	0.845817		Age8	0	NA	NA	NA	Ndufa2	NADH dehydrogenase [ubiquinone] 1 alpha subcomplex subunit 2	Q9CQ75	Ndufa2	Ndufa2	ENSMUSG00000014294	17991	Ndufa2	NADH dehydrogenase [ubiquinone] 1 alpha subcomplex subunit 2	Q9CQ75	Ndufa2	Ndufa2	ENSMUSG00000014294	17991
A2TC	0.126291	2.15426	0.0328675	0.354482	cortex	Age2	4075	1.96616	0.0611573	0.523802	Ndufa3	NADH dehydrogenase [ubiquinone] 1 alpha subcomplex subunit 3	D3Z670;Q9CQ91	Ndufa3	Ndufa3	ENSMUSG00000035674	66091	Ndufa3	NADH dehydrogenase [ubiquinone] 1 alpha subcomplex subunit 3	D3Z670;Q9CQ91	Ndufa3	Ndufa3	ENSMUSG00000035674	66091
A52TC	-0.120994	-1.4594	0.146611	0.672047	cortex		0	NA	NA	NA	Ndufa3	NADH dehydrogenase [ubiquinone] 1 alpha subcomplex subunit 3	D3Z670;Q9CQ91	Ndufa3	Ndufa3	ENSMUSG00000035674	66091	Ndufa3	NADH dehydrogenase [ubiquinone] 1 alpha subcomplex subunit 3	D3Z670;Q9CQ91	Ndufa3	Ndufa3	ENSMUSG00000035674	66091
A5TC	0.00529665	0.0903497	0.928134	0.999922	cortex	Age5	4075	0.243171	0.809996	0.993586	Ndufa3	NADH dehydrogenase [ubiquinone] 1 alpha subcomplex subunit 3	D3Z670;Q9CQ91	Ndufa3	Ndufa3	ENSMUSG00000035674	66091	Ndufa3	NADH dehydrogenase [ubiquinone] 1 alpha subcomplex subunit 3	D3Z670;Q9CQ91	Ndufa3	Ndufa3	ENSMUSG00000035674	66091
A82TC	-0.304069	-3.66761	0.000342715	0.00909843	cortex		0	NA	NA	NA	Ndufa3	NADH dehydrogenase [ubiquinone] 1 alpha subcomplex subunit 3	D3Z670;Q9CQ91	Ndufa3	Ndufa3	ENSMUSG00000035674	66091	Ndufa3	NADH dehydrogenase [ubiquinone] 1 alpha subcomplex subunit 3	D3Z670;Q9CQ91	Ndufa3	Ndufa3	ENSMUSG00000035674	66091
A85TC	-0.183075	-2.20821	0.0287959	0.397528	cortex		0	NA	NA	NA	Ndufa3	NADH dehydrogenase [ubiquinone] 1 alpha subcomplex subunit 3	D3Z670;Q9CQ91	Ndufa3	Ndufa3	ENSMUSG00000035674	66091	Ndufa3	NADH dehydrogenase [ubiquinone] 1 alpha subcomplex subunit 3	D3Z670;Q9CQ91	Ndufa3	Ndufa3	ENSMUSG00000035674	66091
A8TC	-0.177778	-3.03253	0.00287265	0.0894839	cortex	Age8	4075	-2.20169	0.0378138	0.223209	Ndufa3	NADH dehydrogenase [ubiquinone] 1 alpha subcomplex subunit 3	D3Z670;Q9CQ91	Ndufa3	Ndufa3	ENSMUSG00000035674	66091	Ndufa3	NADH dehydrogenase [ubiquinone] 1 alpha subcomplex subunit 3	D3Z670;Q9CQ91	Ndufa3	Ndufa3	ENSMUSG00000035674	66091
A2TH	-0.0169501	-0.289133	0.772892	0.977429	hippo	Age2	4239	-0.309812	0.759464	0.985225	Ndufa3	NADH dehydrogenase [ubiquinone] 1 alpha subcomplex subunit 3	D3Z670;Q9CQ91	Ndufa3	Ndufa3	ENSMUSG00000035674	66091	Ndufa3	NADH dehydrogenase [ubiquinone] 1 alpha subcomplex subunit 3	D3Z670;Q9CQ91	Ndufa3	Ndufa3	ENSMUSG00000035674	66091
A52TH	-0.0774797	-1.01979	0.309521	0.71814	hippo		0	NA	NA	NA	Ndufa3	NADH dehydrogenase [ubiquinone] 1 alpha subcomplex subunit 3	D3Z670;Q9CQ91	Ndufa3	Ndufa3	ENSMUSG00000035674	66091	Ndufa3	NADH dehydrogenase [ubiquinone] 1 alpha subcomplex subunit 3	D3Z670;Q9CQ91	Ndufa3	Ndufa3	ENSMUSG00000035674	66091
A5TH	-0.0944298	-1.95394	0.0526278	0.417544	hippo	Age5	4239	-2.11718	0.0414026	0.540257	Ndufa3	NADH dehydrogenase [ubiquinone] 1 alpha subcomplex subunit 3	D3Z670;Q9CQ91	Ndufa3	Ndufa3	ENSMUSG00000035674	66091	Ndufa3	NADH dehydrogenase [ubiquinone] 1 alpha subcomplex subunit 3	D3Z670;Q9CQ91	Ndufa3	Ndufa3	ENSMUSG00000035674	66091
A82TH	-0.059343	-0.715781	0.475275	0.783109	hippo		0	NA	NA	NA	Ndufa3	NADH dehydrogenase [ubiquinone] 1 alpha subcomplex subunit 3	D3Z670;Q9CQ91	Ndufa3	Ndufa3	ENSMUSG00000035674	66091	Ndufa3	NADH dehydrogenase [ubiquinone] 1 alpha subcomplex subunit 3	D3Z670;Q9CQ91	Ndufa3	Ndufa3	ENSMUSG00000035674	66091
A85TH	0.0181367	0.238716	0.811662	0.997233	hippo		0	NA	NA	NA	Ndufa3	NADH dehydrogenase [ubiquinone] 1 alpha subcomplex subunit 3	D3Z670;Q9CQ91	Ndufa3	Ndufa3	ENSMUSG00000035674	66091	Ndufa3	NADH dehydrogenase [ubiquinone] 1 alpha subcomplex subunit 3	D3Z670;Q9CQ91	Ndufa3	Ndufa3	ENSMUSG00000035674	66091
A8TH	-0.0762931	-1.3014	0.19518	0.461568	hippo	Age8	4239	-3.20118	0.00393707	0.0282912	Ndufa3	NADH dehydrogenase [ubiquinone] 1 alpha subcomplex subunit 3	D3Z670;Q9CQ91	Ndufa3	Ndufa3	ENSMUSG00000035674	66091	Ndufa3	NADH dehydrogenase [ubiquinone] 1 alpha subcomplex subunit 3	D3Z670;Q9CQ91	Ndufa3	Ndufa3	ENSMUSG00000035674	66091
A2THC	-0.143241	-1.76224	0.0801301	0.419351		Age2	0	NA	NA	NA	Ndufa3	NADH dehydrogenase [ubiquinone] 1 alpha subcomplex subunit 3	D3Z670;Q9CQ91	Ndufa3	Ndufa3	ENSMUSG00000035674	66091	Ndufa3	NADH dehydrogenase [ubiquinone] 1 alpha subcomplex subunit 3	D3Z670;Q9CQ91	Ndufa3	Ndufa3	ENSMUSG00000035674	66091
A5THC	-0.0997264	-1.344	0.181043	0.9999		Age5	0	NA	NA	NA	Ndufa3	NADH dehydrogenase [ubiquinone] 1 alpha subcomplex subunit 3	D3Z670;Q9CQ91	Ndufa3	Ndufa3	ENSMUSG00000035674	66091	Ndufa3	NADH dehydrogenase [ubiquinone] 1 alpha subcomplex subunit 3	D3Z670;Q9CQ91	Ndufa3	Ndufa3	ENSMUSG00000035674	66091
A8THC	0.101485	1.24854	0.213842	0.588139		Age8	0	NA	NA	NA	Ndufa3	NADH dehydrogenase [ubiquinone] 1 alpha subcomplex subunit 3	D3Z670;Q9CQ91	Ndufa3	Ndufa3	ENSMUSG00000035674	66091	Ndufa3	NADH dehydrogenase [ubiquinone] 1 alpha subcomplex subunit 3	D3Z670;Q9CQ91	Ndufa3	Ndufa3	ENSMUSG00000035674	66091
A2TC	0.359019	5.41903	2.43e-07	4.79e-05	cortex	Age2	2672	7.23368	1.99e-07	0.000100739	Ndufa4	NADH dehydrogenase [ubiquinone] 1 alpha subcomplex subunit 4	Q62425	Ndufa4	Ndufa4	ENSMUSG00000029632	17992	Ndufa4	NADH dehydrogenase [ubiquinone] 1 alpha subcomplex subunit 4	Q62425	Ndufa4	Ndufa4	ENSMUSG00000029632	17992
A52TC	-0.450231	-4.80534	3.81e-06	0.000438214	cortex		0	NA	NA	NA	Ndufa4	NADH dehydrogenase [ubiquinone] 1 alpha subcomplex subunit 4	Q62425	Ndufa4	Ndufa4	ENSMUSG00000029632	17992	Ndufa4	NADH dehydrogenase [ubiquinone] 1 alpha subcomplex subunit 4	Q62425	Ndufa4	Ndufa4	ENSMUSG00000029632	17992
A5TC	-0.0912116	-1.37675	0.170707	0.973383	cortex	Age5	2672	-0.790354	0.437276	0.935289	Ndufa4	NADH dehydrogenase [ubiquinone] 1 alpha subcomplex subunit 4	Q62425	Ndufa4	Ndufa4	ENSMUSG00000029632	17992	Ndufa4	NADH dehydrogenase [ubiquinone] 1 alpha subcomplex subunit 4	Q62425	Ndufa4	Ndufa4	ENSMUSG00000029632	17992
A82TC	-0.653931	-6.97944	9.74e-11	2.99e-08	cortex		0	NA	NA	NA	Ndufa4	NADH dehydrogenase [ubiquinone] 1 alpha subcomplex subunit 4	Q62425	Ndufa4	Ndufa4	ENSMUSG00000029632	17992	Ndufa4	NADH dehydrogenase [ubiquinone] 1 alpha subcomplex subunit 4	Q62425	Ndufa4	Ndufa4	ENSMUSG00000029632	17992
A85TC	-0.2037	-2.1741	0.0313157	0.406489	cortex		0	NA	NA	NA	Ndufa4	NADH dehydrogenase [ubiquinone] 1 alpha subcomplex subunit 4	Q62425	Ndufa4	Ndufa4	ENSMUSG00000029632	17992	Ndufa4	NADH dehydrogenase [ubiquinone] 1 alpha subcomplex subunit 4	Q62425	Ndufa4	Ndufa4	ENSMUSG00000029632	17992
A8TC	-0.294912	-4.45139	1.69e-05	0.00232972	cortex	Age8	2672	-4.26042	0.000285605	0.0186384	Ndufa4	NADH dehydrogenase [ubiquinone] 1 alpha subcomplex subunit 4	Q62425	Ndufa4	Ndufa4	ENSMUSG00000029632	17992	Ndufa4	NADH dehydrogenase [ubiquinone] 1 alpha subcomplex subunit 4	Q62425	Ndufa4	Ndufa4	ENSMUSG00000029632	17992
A2TH	0.109621	1.65462	0.100159	0.446753	hippo	Age2	2758	3.72862	0.00108563	0.0770976	Ndufa4	NADH dehydrogenase [ubiquinone] 1 alpha subcomplex subunit 4	Q62425	Ndufa4	Ndufa4	ENSMUSG00000029632	17992	Ndufa4	NADH dehydrogenase [ubiquinone] 1 alpha subcomplex subunit 4	Q62425	Ndufa4	Ndufa4	ENSMUSG00000029632	17992
A52TH	-0.287433	-3.34764	0.00103777	0.0309498	hippo		0	NA	NA	NA	Ndufa4	NADH dehydrogenase [ubiquinone] 1 alpha subcomplex subunit 4	Q62425	Ndufa4	Ndufa4	ENSMUSG00000029632	17992	Ndufa4	NADH dehydrogenase [ubiquinone] 1 alpha subcomplex subunit 4	Q62425	Ndufa4	Ndufa4	ENSMUSG00000029632	17992
A5TH	-0.177812	-3.25567	0.0014075	0.0747329	hippo	Age5	2758	-5.43778	4.22e-06	0.001127	Ndufa4	NADH dehydrogenase [ubiquinone] 1 alpha subcomplex subunit 4	Q62425	Ndufa4	Ndufa4	ENSMUSG00000029632	17992	Ndufa4	NADH dehydrogenase [ubiquinone] 1 alpha subcomplex subunit 4	Q62425	Ndufa4	Ndufa4	ENSMUSG00000029632	17992
A82TH	-0.298513	-3.18604	0.00176546	0.0174711	hippo		0	NA	NA	NA	Ndufa4	NADH dehydrogenase [ubiquinone] 1 alpha subcomplex subunit 4	Q62425	Ndufa4	Ndufa4	ENSMUSG00000029632	17992	Ndufa4	NADH dehydrogenase [ubiquinone] 1 alpha subcomplex subunit 4	Q62425	Ndufa4	Ndufa4	ENSMUSG00000029632	17992
A85TH	-0.0110796	-0.129041	0.897504	0.997233	hippo		0	NA	NA	NA	Ndufa4	NADH dehydrogenase [ubiquinone] 1 alpha subcomplex subunit 4	Q62425	Ndufa4	Ndufa4	ENSMUSG00000029632	17992	Ndufa4	NADH dehydrogenase [ubiquinone] 1 alpha subcomplex subunit 4	Q62425	Ndufa4	Ndufa4	ENSMUSG00000029632	17992
A8TH	-0.188892	-2.85112	0.0049908	0.034885	hippo	Age8	2758	-3.44655	0.0021752	0.0180697	Ndufa4	NADH dehydrogenase [ubiquinone] 1 alpha subcomplex subunit 4	Q62425	Ndufa4	Ndufa4	ENSMUSG00000029632	17992	Ndufa4	NADH dehydrogenase [ubiquinone] 1 alpha subcomplex subunit 4	Q62425	Ndufa4	Ndufa4	ENSMUSG00000029632	17992
A2THC	-0.249398	-2.71499	0.00743047	0.124098		Age2	0	NA	NA	NA	Ndufa4	NADH dehydrogenase [ubiquinone] 1 alpha subcomplex subunit 4	Q62425	Ndufa4	Ndufa4	ENSMUSG00000029632	17992	Ndufa4	NADH dehydrogenase [ubiquinone] 1 alpha subcomplex subunit 4	Q62425	Ndufa4	Ndufa4	ENSMUSG00000029632	17992
A5THC	-0.0866004	-1.03273	0.303446	0.9999		Age5	0	NA	NA	NA	Ndufa4	NADH dehydrogenase [ubiquinone] 1 alpha subcomplex subunit 4	Q62425	Ndufa4	Ndufa4	ENSMUSG00000029632	17992	Ndufa4	NADH dehydrogenase [ubiquinone] 1 alpha subcomplex subunit 4	Q62425	Ndufa4	Ndufa4	ENSMUSG00000029632	17992
A8THC	0.10602	1.15415	0.250332	0.631779		Age8	0	NA	NA	NA	Ndufa4	NADH dehydrogenase [ubiquinone] 1 alpha subcomplex subunit 4	Q62425	Ndufa4	Ndufa4	ENSMUSG00000029632	17992	Ndufa4	NADH dehydrogenase [ubiquinone] 1 alpha subcomplex subunit 4	Q62425	Ndufa4	Ndufa4	ENSMUSG00000029632	17992
A2TC	0.0722207	3.45075	0.000732023	0.0263192	cortex	Age2	4034	4.23893	0.000296718	0.0178673	Ndufa5	NADH dehydrogenase [ubiquinone] 1 alpha subcomplex subunit 5	Q9CPP6	Ndufa5	Ndufa5	ENSMUSG00000023089	68202	Ndufa5	NADH dehydrogenase [ubiquinone] 1 alpha subcomplex subunit 5	Q9CPP6	Ndufa5	Ndufa5	ENSMUSG00000023089	68202
A52TC	-0.0941566	-3.18118	0.00179339	0.0462761	cortex		0	NA	NA	NA	Ndufa5	NADH dehydrogenase [ubiquinone] 1 alpha subcomplex subunit 5	Q9CPP6	Ndufa5	Ndufa5	ENSMUSG00000023089	68202	Ndufa5	NADH dehydrogenase [ubiquinone] 1 alpha subcomplex subunit 5	Q9CPP6	Ndufa5	Ndufa5	ENSMUSG00000023089	68202
A5TC	-0.0219359	-1.04811	0.296326	0.999922	cortex	Age5	4034	-1.04194	0.308107	0.865789	Ndufa5	NADH dehydrogenase [ubiquinone] 1 alpha subcomplex subunit 5	Q9CPP6	Ndufa5	Ndufa5	ENSMUSG00000023089	68202	Ndufa5	NADH dehydrogenase [ubiquinone] 1 alpha subcomplex subunit 5	Q9CPP6	Ndufa5	Ndufa5	ENSMUSG00000023089	68202
A82TC	-0.104547	-3.53221	0.000552612	0.0128231	cortex		0	NA	NA	NA	Ndufa5	NADH dehydrogenase [ubiquinone] 1 alpha subcomplex subunit 5	Q9CPP6	Ndufa5	Ndufa5	ENSMUSG00000023089	68202	Ndufa5	NADH dehydrogenase [ubiquinone] 1 alpha subcomplex subunit 5	Q9CPP6	Ndufa5	Ndufa5	ENSMUSG00000023089	68202
A85TC	-0.01039	-0.351038	0.726068	0.999475	cortex		0	NA	NA	NA	Ndufa5	NADH dehydrogenase [ubiquinone] 1 alpha subcomplex subunit 5	Q9CPP6	Ndufa5	Ndufa5	ENSMUSG00000023089	68202	Ndufa5	NADH dehydrogenase [ubiquinone] 1 alpha subcomplex subunit 5	Q9CPP6	Ndufa5	Ndufa5	ENSMUSG00000023089	68202
A8TC	-0.0323259	-1.54455	0.124628	0.632098	cortex	Age8	4034	-1.40253	0.173897	0.521999	Ndufa5	NADH dehydrogenase [ubiquinone] 1 alpha subcomplex subunit 5	Q9CPP6	Ndufa5	Ndufa5	ENSMUSG00000023089	68202	Ndufa5	NADH dehydrogenase [ubiquinone] 1 alpha subcomplex subunit 5	Q9CPP6	Ndufa5	Ndufa5	ENSMUSG00000023089	68202
A2TH	-0.0296612	-1.41723	0.158555	0.556113	hippo	Age2	4197	-1.76913	0.0899891	0.538213	Ndufa5	NADH dehydrogenase [ubiquinone] 1 alpha subcomplex subunit 5	Q9CPP6	Ndufa5	Ndufa5	ENSMUSG00000023089	68202	Ndufa5	NADH dehydrogenase [ubiquinone] 1 alpha subcomplex subunit 5	Q9CPP6	Ndufa5	Ndufa5	ENSMUSG00000023089	68202
A52TH	0.00063958	0.0235801	0.98122	0.993932	hippo		0	NA	NA	NA	Ndufa5	NADH dehydrogenase [ubiquinone] 1 alpha subcomplex subunit 5	Q9CPP6	Ndufa5	Ndufa5	ENSMUSG00000023089	68202	Ndufa5	NADH dehydrogenase [ubiquinone] 1 alpha subcomplex subunit 5	Q9CPP6	Ndufa5	Ndufa5	ENSMUSG00000023089	68202
A5TH	-0.0290216	-1.68209	0.0946976	0.557484	hippo	Age5	4197	-1.72708	0.0929452	0.753768	Ndufa5	NADH dehydrogenase [ubiquinone] 1 alpha subcomplex subunit 5	Q9CPP6	Ndufa5	Ndufa5	ENSMUSG00000023089	68202	Ndufa5	NADH dehydrogenase [ubiquinone] 1 alpha subcomplex subunit 5	Q9CPP6	Ndufa5	Ndufa5	ENSMUSG00000023089	68202
A82TH	-0.0405552	-1.3702	0.172737	0.436937	hippo		0	NA	NA	NA	Ndufa5	NADH dehydrogenase [ubiquinone] 1 alpha subcomplex subunit 5	Q9CPP6	Ndufa5	Ndufa5	ENSMUSG00000023089	68202	Ndufa5	NADH dehydrogenase [ubiquinone] 1 alpha subcomplex subunit 5	Q9CPP6	Ndufa5	Ndufa5	ENSMUSG00000023089	68202
A85TH	-0.0411948	-1.51877	0.130992	0.523397	hippo		0	NA	NA	NA	Ndufa5	NADH dehydrogenase [ubiquinone] 1 alpha subcomplex subunit 5	Q9CPP6	Ndufa5	Ndufa5	ENSMUSG00000023089	68202	Ndufa5	NADH dehydrogenase [ubiquinone] 1 alpha subcomplex subunit 5	Q9CPP6	Ndufa5	Ndufa5	ENSMUSG00000023089	68202
A8TH	-0.0702164	-3.35498	0.00101254	0.010316	hippo	Age8	4197	-3.05124	0.00562658	0.0369195	Ndufa5	NADH dehydrogenase [ubiquinone] 1 alpha subcomplex subunit 5	Q9CPP6	Ndufa5	Ndufa5	ENSMUSG00000023089	68202	Ndufa5	NADH dehydrogenase [ubiquinone] 1 alpha subcomplex subunit 5	Q9CPP6	Ndufa5	Ndufa5	ENSMUSG00000023089	68202
A2THC	-0.101882	-3.51092	0.000595027	0.0315882		Age2	0	NA	NA	NA	Ndufa5	NADH dehydrogenase [ubiquinone] 1 alpha subcomplex subunit 5	Q9CPP6	Ndufa5	Ndufa5	ENSMUSG00000023089	68202	Ndufa5	NADH dehydrogenase [ubiquinone] 1 alpha subcomplex subunit 5	Q9CPP6	Ndufa5	Ndufa5	ENSMUSG00000023089	68202
A5THC	-0.00708569	-0.267484	0.789476	0.9999		Age5	0	NA	NA	NA	Ndufa5	NADH dehydrogenase [ubiquinone] 1 alpha subcomplex subunit 5	Q9CPP6	Ndufa5	Ndufa5	ENSMUSG00000023089	68202	Ndufa5	NADH dehydrogenase [ubiquinone] 1 alpha subcomplex subunit 5	Q9CPP6	Ndufa5	Ndufa5	ENSMUSG00000023089	68202
A8THC	-0.0378904	-1.30573	0.193706	0.558207		Age8	0	NA	NA	NA	Ndufa5	NADH dehydrogenase [ubiquinone] 1 alpha subcomplex subunit 5	Q9CPP6	Ndufa5	Ndufa5	ENSMUSG00000023089	68202	Ndufa5	NADH dehydrogenase [ubiquinone] 1 alpha subcomplex subunit 5	Q9CPP6	Ndufa5	Ndufa5	ENSMUSG00000023089	68202
A2TC	-0.0172546	-0.6064	0.545195	0.999572	cortex	Age2	4132	-0.877264	0.389192	0.930121	Ndufa6	NADH dehydrogenase [ubiquinone] 1 alpha subcomplex subunit 6	Q9CQZ5	Ndufa6	Ndufa6	ENSMUSG00000022450	67130	Ndufa6	NADH dehydrogenase [ubiquinone] 1 alpha subcomplex subunit 6	Q9CQZ5	Ndufa6	Ndufa6	ENSMUSG00000022450	67130
A52TC	-0.0196491	-0.488294	0.626077	0.999667	cortex		0	NA	NA	NA	Ndufa6	NADH dehydrogenase [ubiquinone] 1 alpha subcomplex subunit 6	Q9CQZ5	Ndufa6	Ndufa6	ENSMUSG00000022450	67130	Ndufa6	NADH dehydrogenase [ubiquinone] 1 alpha subcomplex subunit 6	Q9CQZ5	Ndufa6	Ndufa6	ENSMUSG00000022450	67130
A5TC	-0.0369038	-1.29695	0.196702	0.977075	cortex	Age5	4132	-2.35157	0.0274912	0.46164	Ndufa6	NADH dehydrogenase [ubiquinone] 1 alpha subcomplex subunit 6	Q9CQZ5	Ndufa6	Ndufa6	ENSMUSG00000022450	67130	Ndufa6	NADH dehydrogenase [ubiquinone] 1 alpha subcomplex subunit 6	Q9CQZ5	Ndufa6	Ndufa6	ENSMUSG00000022450	67130
A82TC	0.00504786	0.125443	0.900346	0.999701	cortex		0	NA	NA	NA	Ndufa6	NADH dehydrogenase [ubiquinone] 1 alpha subcomplex subunit 6	Q9CQZ5	Ndufa6	Ndufa6	ENSMUSG00000022450	67130	Ndufa6	NADH dehydrogenase [ubiquinone] 1 alpha subcomplex subunit 6	Q9CQZ5	Ndufa6	Ndufa6	ENSMUSG00000022450	67130
A85TC	0.024697	0.613736	0.540349	0.999475	cortex		0	NA	NA	NA	Ndufa6	NADH dehydrogenase [ubiquinone] 1 alpha subcomplex subunit 6	Q9CQZ5	Ndufa6	Ndufa6	ENSMUSG00000022450	67130	Ndufa6	NADH dehydrogenase [ubiquinone] 1 alpha subcomplex subunit 6	Q9CQZ5	Ndufa6	Ndufa6	ENSMUSG00000022450	67130
A8TC	-0.0122068	-0.428997	0.66856	0.99963	cortex	Age8	4132	-0.649819	0.522143	0.841458	Ndufa6	NADH dehydrogenase [ubiquinone] 1 alpha subcomplex subunit 6	Q9CQZ5	Ndufa6	Ndufa6	ENSMUSG00000022450	67130	Ndufa6	NADH dehydrogenase [ubiquinone] 1 alpha subcomplex subunit 6	Q9CQZ5	Ndufa6	Ndufa6	ENSMUSG00000022450	67130
A2TH	0.00874617	0.307377	0.758996	0.976143	hippo	Age2	4292	0.305896	0.762406	0.985225	Ndufa6	NADH dehydrogenase [ubiquinone] 1 alpha subcomplex subunit 6	Q9CQZ5	Ndufa6	Ndufa6	ENSMUSG00000022450	67130	Ndufa6	NADH dehydrogenase [ubiquinone] 1 alpha subcomplex subunit 6	Q9CQZ5	Ndufa6	Ndufa6	ENSMUSG00000022450	67130
A52TH	-0.0294828	-0.799503	0.425303	0.813331	hippo		0	NA	NA	NA	Ndufa6	NADH dehydrogenase [ubiquinone] 1 alpha subcomplex subunit 6	Q9CQZ5	Ndufa6	Ndufa6	ENSMUSG00000022450	67130	Ndufa6	NADH dehydrogenase [ubiquinone] 1 alpha subcomplex subunit 6	Q9CQZ5	Ndufa6	Ndufa6	ENSMUSG00000022450	67130
A5TH	-0.0207366	-0.884032	0.378139	0.907562	hippo	Age5	4292	-0.584642	0.562528	0.999919	Ndufa6	NADH dehydrogenase [ubiquinone] 1 alpha subcomplex subunit 6	Q9CQZ5	Ndufa6	Ndufa6	ENSMUSG00000022450	67130	Ndufa6	NADH dehydrogenase [ubiquinone] 1 alpha subcomplex subunit 6	Q9CQZ5	Ndufa6	Ndufa6	ENSMUSG00000022450	67130
A82TH	-0.0500534	-1.24386	0.215553	0.503836	hippo		0	NA	NA	NA	Ndufa6	NADH dehydrogenase [ubiquinone] 1 alpha subcomplex subunit 6	Q9CQZ5	Ndufa6	Ndufa6	ENSMUSG00000022450	67130	Ndufa6	NADH dehydrogenase [ubiquinone] 1 alpha subcomplex subunit 6	Q9CQZ5	Ndufa6	Ndufa6	ENSMUSG00000022450	67130
A85TH	-0.0205706	-0.557825	0.577822	0.953746	hippo		0	NA	NA	NA	Ndufa6	NADH dehydrogenase [ubiquinone] 1 alpha subcomplex subunit 6	Q9CQZ5	Ndufa6	Ndufa6	ENSMUSG00000022450	67130	Ndufa6	NADH dehydrogenase [ubiquinone] 1 alpha subcomplex subunit 6	Q9CQZ5	Ndufa6	Ndufa6	ENSMUSG00000022450	67130
A8TH	-0.0413072	-1.45171	0.148737	0.391481	hippo	Age8	4292	-2.5698	0.0170578	0.0845858	Ndufa6	NADH dehydrogenase [ubiquinone] 1 alpha subcomplex subunit 6	Q9CQZ5	Ndufa6	Ndufa6	ENSMUSG00000022450	67130	Ndufa6	NADH dehydrogenase [ubiquinone] 1 alpha subcomplex subunit 6	Q9CQZ5	Ndufa6	Ndufa6	ENSMUSG00000022450	67130
A2THC	0.0260008	0.65904	0.510912	0.926217		Age2	0	NA	NA	NA	Ndufa6	NADH dehydrogenase [ubiquinone] 1 alpha subcomplex subunit 6	Q9CQZ5	Ndufa6	Ndufa6	ENSMUSG00000022450	67130	Ndufa6	NADH dehydrogenase [ubiquinone] 1 alpha subcomplex subunit 6	Q9CQZ5	Ndufa6	Ndufa6	ENSMUSG00000022450	67130
A5THC	0.0161671	0.448899	0.654173	0.9999		Age5	0	NA	NA	NA	Ndufa6	NADH dehydrogenase [ubiquinone] 1 alpha subcomplex subunit 6	Q9CQZ5	Ndufa6	Ndufa6	ENSMUSG00000022450	67130	Ndufa6	NADH dehydrogenase [ubiquinone] 1 alpha subcomplex subunit 6	Q9CQZ5	Ndufa6	Ndufa6	ENSMUSG00000022450	67130
A8THC	-0.0291005	-0.737607	0.461942	0.832867		Age8	0	NA	NA	NA	Ndufa6	NADH dehydrogenase [ubiquinone] 1 alpha subcomplex subunit 6	Q9CQZ5	Ndufa6	Ndufa6	ENSMUSG00000022450	67130	Ndufa6	NADH dehydrogenase [ubiquinone] 1 alpha subcomplex subunit 6	Q9CQZ5	Ndufa6	Ndufa6	ENSMUSG00000022450	67130
A2TC	-0.0284868	-0.867485	0.387106	0.983008	cortex	Age2	4872	-0.642475	0.526762	0.962885	Ndufa7	NADH dehydrogenase [ubiquinone] 1 alpha subcomplex subunit 7	Q9Z1P6	Ndufa7	Ndufa7	ENSMUSG00000041881	66416	Ndufa7	NADH dehydrogenase [ubiquinone] 1 alpha subcomplex subunit 7	Q9Z1P6	Ndufa7	Ndufa7	ENSMUSG00000041881	66416
A52TC	-0.00529562	-0.114031	0.909371	0.999667	cortex		0	NA	NA	NA	Ndufa7	NADH dehydrogenase [ubiquinone] 1 alpha subcomplex subunit 7	Q9Z1P6	Ndufa7	Ndufa7	ENSMUSG00000041881	66416	Ndufa7	NADH dehydrogenase [ubiquinone] 1 alpha subcomplex subunit 7	Q9Z1P6	Ndufa7	Ndufa7	ENSMUSG00000041881	66416
A5TC	-0.0337824	-1.02875	0.305306	0.999922	cortex	Age5	4872	-1.48627	0.150588	0.712414	Ndufa7	NADH dehydrogenase [ubiquinone] 1 alpha subcomplex subunit 7	Q9Z1P6	Ndufa7	Ndufa7	ENSMUSG00000041881	66416	Ndufa7	NADH dehydrogenase [ubiquinone] 1 alpha subcomplex subunit 7	Q9Z1P6	Ndufa7	Ndufa7	ENSMUSG00000041881	66416
A82TC	0.0484743	1.0438	0.298312	0.783198	cortex		0	NA	NA	NA	Ndufa7	NADH dehydrogenase [ubiquinone] 1 alpha subcomplex subunit 7	Q9Z1P6	Ndufa7	Ndufa7	ENSMUSG00000041881	66416	Ndufa7	NADH dehydrogenase [ubiquinone] 1 alpha subcomplex subunit 7	Q9Z1P6	Ndufa7	Ndufa7	ENSMUSG00000041881	66416
A85TC	0.0537699	1.15783	0.248833	0.888782	cortex		0	NA	NA	NA	Ndufa7	NADH dehydrogenase [ubiquinone] 1 alpha subcomplex subunit 7	Q9Z1P6	Ndufa7	Ndufa7	ENSMUSG00000041881	66416	Ndufa7	NADH dehydrogenase [ubiquinone] 1 alpha subcomplex subunit 7	Q9Z1P6	Ndufa7	Ndufa7	ENSMUSG00000041881	66416
A8TC	0.0199875	0.608665	0.543696	0.99963	cortex	Age8	4872	0.900782	0.376891	0.755067	Ndufa7	NADH dehydrogenase [ubiquinone] 1 alpha subcomplex subunit 7	Q9Z1P6	Ndufa7	Ndufa7	ENSMUSG00000041881	66416	Ndufa7	NADH dehydrogenase [ubiquinone] 1 alpha subcomplex subunit 7	Q9Z1P6	Ndufa7	Ndufa7	ENSMUSG00000041881	66416
A2TH	0.0415099	1.26407	0.208228	0.63317	hippo	Age2	5043	1.68114	0.106121	0.563893	Ndufa7	NADH dehydrogenase [ubiquinone] 1 alpha subcomplex subunit 7	Q9Z1P6	Ndufa7	Ndufa7	ENSMUSG00000041881	66416	Ndufa7	NADH dehydrogenase [ubiquinone] 1 alpha subcomplex subunit 7	Q9Z1P6	Ndufa7	Ndufa7	ENSMUSG00000041881	66416
A52TH	-0.00992728	-0.233264	0.815885	0.962686	hippo		0	NA	NA	NA	Ndufa7	NADH dehydrogenase [ubiquinone] 1 alpha subcomplex subunit 7	Q9Z1P6	Ndufa7	Ndufa7	ENSMUSG00000041881	66416	Ndufa7	NADH dehydrogenase [ubiquinone] 1 alpha subcomplex subunit 7	Q9Z1P6	Ndufa7	Ndufa7	ENSMUSG00000041881	66416
A5TH	0.0315826	1.16666	0.245259	0.780139	hippo	Age5	5043	1.09844	0.27949	0.999919	Ndufa7	NADH dehydrogenase [ubiquinone] 1 alpha subcomplex subunit 7	Q9Z1P6	Ndufa7	Ndufa7	ENSMUSG00000041881	66416	Ndufa7	NADH dehydrogenase [ubiquinone] 1 alpha subcomplex subunit 7	Q9Z1P6	Ndufa7	Ndufa7	ENSMUSG00000041881	66416
A82TH	-0.0192643	-0.414818	0.678886	0.900559	hippo		0	NA	NA	NA	Ndufa7	NADH dehydrogenase [ubiquinone] 1 alpha subcomplex subunit 7	Q9Z1P6	Ndufa7	Ndufa7	ENSMUSG00000041881	66416	Ndufa7	NADH dehydrogenase [ubiquinone] 1 alpha subcomplex subunit 7	Q9Z1P6	Ndufa7	Ndufa7	ENSMUSG00000041881	66416
A85TH	-0.00933705	-0.219395	0.82665	0.997233	hippo		0	NA	NA	NA	Ndufa7	NADH dehydrogenase [ubiquinone] 1 alpha subcomplex subunit 7	Q9Z1P6	Ndufa7	Ndufa7	ENSMUSG00000041881	66416	Ndufa7	NADH dehydrogenase [ubiquinone] 1 alpha subcomplex subunit 7	Q9Z1P6	Ndufa7	Ndufa7	ENSMUSG00000041881	66416
A8TH	0.0222456	0.677426	0.499212	0.791685	hippo	Age8	5043	0.884619	0.385434	0.685573	Ndufa7	NADH dehydrogenase [ubiquinone] 1 alpha subcomplex subunit 7	Q9Z1P6	Ndufa7	Ndufa7	ENSMUSG00000041881	66416	Ndufa7	NADH dehydrogenase [ubiquinone] 1 alpha subcomplex subunit 7	Q9Z1P6	Ndufa7	Ndufa7	ENSMUSG00000041881	66416
A2THC	0.0699967	1.53733	0.126385	0.528624		Age2	0	NA	NA	NA	Ndufa7	NADH dehydrogenase [ubiquinone] 1 alpha subcomplex subunit 7	Q9Z1P6	Ndufa7	Ndufa7	ENSMUSG00000041881	66416	Ndufa7	NADH dehydrogenase [ubiquinone] 1 alpha subcomplex subunit 7	Q9Z1P6	Ndufa7	Ndufa7	ENSMUSG00000041881	66416
A5THC	0.065365	1.57263	0.117978	0.991996		Age5	0	NA	NA	NA	Ndufa7	NADH dehydrogenase [ubiquinone] 1 alpha subcomplex subunit 7	Q9Z1P6	Ndufa7	Ndufa7	ENSMUSG00000041881	66416	Ndufa7	NADH dehydrogenase [ubiquinone] 1 alpha subcomplex subunit 7	Q9Z1P6	Ndufa7	Ndufa7	ENSMUSG00000041881	66416
A8THC	0.00225801	0.0495925	0.960515	0.997676		Age8	0	NA	NA	NA	Ndufa7	NADH dehydrogenase [ubiquinone] 1 alpha subcomplex subunit 7	Q9Z1P6	Ndufa7	Ndufa7	ENSMUSG00000041881	66416	Ndufa7	NADH dehydrogenase [ubiquinone] 1 alpha subcomplex subunit 7	Q9Z1P6	Ndufa7	Ndufa7	ENSMUSG00000041881	66416
A2TC	-0.00729111	-0.420184	0.674971	0.999572	cortex	Age2	4479	-0.373755	0.711925	0.980249	Ndufa8	NADH dehydrogenase [ubiquinone] 1 alpha subcomplex subunit 8	Q9DCJ5	Ndufa8	Ndufa8	ENSMUSG00000026895	68375	Ndufa8	NADH dehydrogenase [ubiquinone] 1 alpha subcomplex subunit 8	Q9DCJ5	Ndufa8	Ndufa8	ENSMUSG00000026895	68375
A52TC	0.0027602	0.112479	0.910599	0.999667	cortex		0	NA	NA	NA	Ndufa8	NADH dehydrogenase [ubiquinone] 1 alpha subcomplex subunit 8	Q9DCJ5	Ndufa8	Ndufa8	ENSMUSG00000026895	68375	Ndufa8	NADH dehydrogenase [ubiquinone] 1 alpha subcomplex subunit 8	Q9DCJ5	Ndufa8	Ndufa8	ENSMUSG00000026895	68375
A5TC	-0.00453091	-0.261115	0.794373	0.999922	cortex	Age5	4479	-0.375012	0.711037	0.978359	Ndufa8	NADH dehydrogenase [ubiquinone] 1 alpha subcomplex subunit 8	Q9DCJ5	Ndufa8	Ndufa8	ENSMUSG00000026895	68375	Ndufa8	NADH dehydrogenase [ubiquinone] 1 alpha subcomplex subunit 8	Q9DCJ5	Ndufa8	Ndufa8	ENSMUSG00000026895	68375
A82TC	0.0293568	1.1963	0.233527	0.70938	cortex		0	NA	NA	NA	Ndufa8	NADH dehydrogenase [ubiquinone] 1 alpha subcomplex subunit 8	Q9DCJ5	Ndufa8	Ndufa8	ENSMUSG00000026895	68375	Ndufa8	NADH dehydrogenase [ubiquinone] 1 alpha subcomplex subunit 8	Q9DCJ5	Ndufa8	Ndufa8	ENSMUSG00000026895	68375
A85TC	0.0265966	1.08382	0.280238	0.921833	cortex		0	NA	NA	NA	Ndufa8	NADH dehydrogenase [ubiquinone] 1 alpha subcomplex subunit 8	Q9DCJ5	Ndufa8	Ndufa8	ENSMUSG00000026895	68375	Ndufa8	NADH dehydrogenase [ubiquinone] 1 alpha subcomplex subunit 8	Q9DCJ5	Ndufa8	Ndufa8	ENSMUSG00000026895	68375
A8TC	0.0220657	1.27164	0.205532	0.784886	cortex	Age8	4479	1.79037	0.0863556	0.355511	Ndufa8	NADH dehydrogenase [ubiquinone] 1 alpha subcomplex subunit 8	Q9DCJ5	Ndufa8	Ndufa8	ENSMUSG00000026895	68375	Ndufa8	NADH dehydrogenase [ubiquinone] 1 alpha subcomplex subunit 8	Q9DCJ5	Ndufa8	Ndufa8	ENSMUSG00000026895	68375
A2TH	0.0607073	3.49854	0.000621067	0.0231725	hippo	Age2	4631	3.11541	0.00482543	0.14427	Ndufa8	NADH dehydrogenase [ubiquinone] 1 alpha subcomplex subunit 8	Q9DCJ5	Ndufa8	Ndufa8	ENSMUSG00000026895	68375	Ndufa8	NADH dehydrogenase [ubiquinone] 1 alpha subcomplex subunit 8	Q9DCJ5	Ndufa8	Ndufa8	ENSMUSG00000026895	68375
A52TH	-0.0299682	-1.33262	0.184742	0.580947	hippo		0	NA	NA	NA	Ndufa8	NADH dehydrogenase [ubiquinone] 1 alpha subcomplex subunit 8	Q9DCJ5	Ndufa8	Ndufa8	ENSMUSG00000026895	68375	Ndufa8	NADH dehydrogenase [ubiquinone] 1 alpha subcomplex subunit 8	Q9DCJ5	Ndufa8	Ndufa8	ENSMUSG00000026895	68375
A5TH	0.0307391	2.14889	0.0332992	0.327557	hippo	Age5	4631	1.91879	0.0631716	0.631898	Ndufa8	NADH dehydrogenase [ubiquinone] 1 alpha subcomplex subunit 8	Q9DCJ5	Ndufa8	Ndufa8	ENSMUSG00000026895	68375	Ndufa8	NADH dehydrogenase [ubiquinone] 1 alpha subcomplex subunit 8	Q9DCJ5	Ndufa8	Ndufa8	ENSMUSG00000026895	68375
A82TH	-0.0765291	-3.11859	0.00219129	0.0208626	hippo		0	NA	NA	NA	Ndufa8	NADH dehydrogenase [ubiquinone] 1 alpha subcomplex subunit 8	Q9DCJ5	Ndufa8	Ndufa8	ENSMUSG00000026895	68375	Ndufa8	NADH dehydrogenase [ubiquinone] 1 alpha subcomplex subunit 8	Q9DCJ5	Ndufa8	Ndufa8	ENSMUSG00000026895	68375
A85TH	-0.0465608	-2.07045	0.0401786	0.276243	hippo		0	NA	NA	NA	Ndufa8	NADH dehydrogenase [ubiquinone] 1 alpha subcomplex subunit 8	Q9DCJ5	Ndufa8	Ndufa8	ENSMUSG00000026895	68375	Ndufa8	NADH dehydrogenase [ubiquinone] 1 alpha subcomplex subunit 8	Q9DCJ5	Ndufa8	Ndufa8	ENSMUSG00000026895	68375
A8TH	-0.0158218	-0.911803	0.363382	0.678821	hippo	Age8	4631	-1.00363	0.325904	0.618385	Ndufa8	NADH dehydrogenase [ubiquinone] 1 alpha subcomplex subunit 8	Q9DCJ5	Ndufa8	Ndufa8	ENSMUSG00000026895	68375	Ndufa8	NADH dehydrogenase [ubiquinone] 1 alpha subcomplex subunit 8	Q9DCJ5	Ndufa8	Ndufa8	ENSMUSG00000026895	68375
A2THC	0.0679984	2.82629	0.00537229	0.109873		Age2	0	NA	NA	NA	Ndufa8	NADH dehydrogenase [ubiquinone] 1 alpha subcomplex subunit 8	Q9DCJ5	Ndufa8	Ndufa8	ENSMUSG00000026895	68375	Ndufa8	NADH dehydrogenase [ubiquinone] 1 alpha subcomplex subunit 8	Q9DCJ5	Ndufa8	Ndufa8	ENSMUSG00000026895	68375
A5THC	0.03527	1.60588	0.110469	0.981812		Age5	0	NA	NA	NA	Ndufa8	NADH dehydrogenase [ubiquinone] 1 alpha subcomplex subunit 8	Q9DCJ5	Ndufa8	Ndufa8	ENSMUSG00000026895	68375	Ndufa8	NADH dehydrogenase [ubiquinone] 1 alpha subcomplex subunit 8	Q9DCJ5	Ndufa8	Ndufa8	ENSMUSG00000026895	68375
A8THC	-0.0378875	-1.57476	0.117486	0.423644		Age8	0	NA	NA	NA	Ndufa8	NADH dehydrogenase [ubiquinone] 1 alpha subcomplex subunit 8	Q9DCJ5	Ndufa8	Ndufa8	ENSMUSG00000026895	68375	Ndufa8	NADH dehydrogenase [ubiquinone] 1 alpha subcomplex subunit 8	Q9DCJ5	Ndufa8	Ndufa8	ENSMUSG00000026895	68375
A2TC	-0.018624	-1.39121	0.166288	0.734594	cortex	Age2	4468	-1.27188	0.215816	0.796842	Ndufa9	NADH dehydrogenase [ubiquinone] 1 alpha subcomplex subunit 9, mitochondrial	Q9DC69	Ndufa9	Ndufa9	ENSMUSG00000000399	66108	Ndufa9	NADH dehydrogenase [ubiquinone] 1 alpha subcomplex subunit 9, mitochondrial	Q9DC69	Ndufa9	Ndufa9	ENSMUSG00000000399	66108
A52TC	0.0310113	1.63804	0.103576	0.592064	cortex		0	NA	NA	NA	Ndufa9	NADH dehydrogenase [ubiquinone] 1 alpha subcomplex subunit 9, mitochondrial	Q9DC69	Ndufa9	Ndufa9	ENSMUSG00000000399	66108	Ndufa9	NADH dehydrogenase [ubiquinone] 1 alpha subcomplex subunit 9, mitochondrial	Q9DC69	Ndufa9	Ndufa9	ENSMUSG00000000399	66108
A5TC	0.0123873	0.925332	0.356327	0.999922	cortex	Age5	4468	0.904128	0.375162	0.916412	Ndufa9	NADH dehydrogenase [ubiquinone] 1 alpha subcomplex subunit 9, mitochondrial	Q9DC69	Ndufa9	Ndufa9	ENSMUSG00000000399	66108	Ndufa9	NADH dehydrogenase [ubiquinone] 1 alpha subcomplex subunit 9, mitochondrial	Q9DC69	Ndufa9	Ndufa9	ENSMUSG00000000399	66108
A82TC	0.0004767	0.0251796	0.979946	0.999701	cortex		0	NA	NA	NA	Ndufa9	NADH dehydrogenase [ubiquinone] 1 alpha subcomplex subunit 9, mitochondrial	Q9DC69	Ndufa9	Ndufa9	ENSMUSG00000000399	66108	Ndufa9	NADH dehydrogenase [ubiquinone] 1 alpha subcomplex subunit 9, mitochondrial	Q9DC69	Ndufa9	Ndufa9	ENSMUSG00000000399	66108
A85TC	-0.0305346	-1.61286	0.108943	0.657567	cortex		0	NA	NA	NA	Ndufa9	NADH dehydrogenase [ubiquinone] 1 alpha subcomplex subunit 9, mitochondrial	Q9DC69	Ndufa9	Ndufa9	ENSMUSG00000000399	66108	Ndufa9	NADH dehydrogenase [ubiquinone] 1 alpha subcomplex subunit 9, mitochondrial	Q9DC69	Ndufa9	Ndufa9	ENSMUSG00000000399	66108
A8TC	-0.0181473	-1.3556	0.177329	0.737582	cortex	Age8	4468	-1.45991	0.157622	0.501319	Ndufa9	NADH dehydrogenase [ubiquinone] 1 alpha subcomplex subunit 9, mitochondrial	Q9DC69	Ndufa9	Ndufa9	ENSMUSG00000000399	66108	Ndufa9	NADH dehydrogenase [ubiquinone] 1 alpha subcomplex subunit 9, mitochondrial	Q9DC69	Ndufa9	Ndufa9	ENSMUSG00000000399	66108
A2TH	-0.00216425	-0.161669	0.871791	0.991355	hippo	Age2	4621	-0.156791	0.876763	0.99504	Ndufa9	NADH dehydrogenase [ubiquinone] 1 alpha subcomplex subunit 9, mitochondrial	Q9DC69	Ndufa9	Ndufa9	ENSMUSG00000000399	66108	Ndufa9	NADH dehydrogenase [ubiquinone] 1 alpha subcomplex subunit 9, mitochondrial	Q9DC69	Ndufa9	Ndufa9	ENSMUSG00000000399	66108
A52TH	0.0112565	0.648816	0.517481	0.876417	hippo		0	NA	NA	NA	Ndufa9	NADH dehydrogenase [ubiquinone] 1 alpha subcomplex subunit 9, mitochondrial	Q9DC69	Ndufa9	Ndufa9	ENSMUSG00000000399	66108	Ndufa9	NADH dehydrogenase [ubiquinone] 1 alpha subcomplex subunit 9, mitochondrial	Q9DC69	Ndufa9	Ndufa9	ENSMUSG00000000399	66108
A5TH	0.00909227	0.823887	0.411353	0.927235	hippo	Age5	4621	0.723993	0.473868	0.999919	Ndufa9	NADH dehydrogenase [ubiquinone] 1 alpha subcomplex subunit 9, mitochondrial	Q9DC69	Ndufa9	Ndufa9	ENSMUSG00000000399	66108	Ndufa9	NADH dehydrogenase [ubiquinone] 1 alpha subcomplex subunit 9, mitochondrial	Q9DC69	Ndufa9	Ndufa9	ENSMUSG00000000399	66108
A82TH	0.00369151	0.194988	0.845674	0.964041	hippo		0	NA	NA	NA	Ndufa9	NADH dehydrogenase [ubiquinone] 1 alpha subcomplex subunit 9, mitochondrial	Q9DC69	Ndufa9	Ndufa9	ENSMUSG00000000399	66108	Ndufa9	NADH dehydrogenase [ubiquinone] 1 alpha subcomplex subunit 9, mitochondrial	Q9DC69	Ndufa9	Ndufa9	ENSMUSG00000000399	66108
A85TH	-0.007565	-0.43604	0.663454	0.987114	hippo		0	NA	NA	NA	Ndufa9	NADH dehydrogenase [ubiquinone] 1 alpha subcomplex subunit 9, mitochondrial	Q9DC69	Ndufa9	Ndufa9	ENSMUSG00000000399	66108	Ndufa9	NADH dehydrogenase [ubiquinone] 1 alpha subcomplex subunit 9, mitochondrial	Q9DC69	Ndufa9	Ndufa9	ENSMUSG00000000399	66108
A8TH	0.00152726	0.114086	0.909327	0.974715	hippo	Age8	4621	0.179571	0.859048	0.962003	Ndufa9	NADH dehydrogenase [ubiquinone] 1 alpha subcomplex subunit 9, mitochondrial	Q9DC69	Ndufa9	Ndufa9	ENSMUSG00000000399	66108	Ndufa9	NADH dehydrogenase [ubiquinone] 1 alpha subcomplex subunit 9, mitochondrial	Q9DC69	Ndufa9	Ndufa9	ENSMUSG00000000399	66108
A2THC	0.0164597	0.886776	0.376664	0.847837		Age2	0	NA	NA	NA	Ndufa9	NADH dehydrogenase [ubiquinone] 1 alpha subcomplex subunit 9, mitochondrial	Q9DC69	Ndufa9	Ndufa9	ENSMUSG00000000399	66108	Ndufa9	NADH dehydrogenase [ubiquinone] 1 alpha subcomplex subunit 9, mitochondrial	Q9DC69	Ndufa9	Ndufa9	ENSMUSG00000000399	66108
A5THC	-0.00329508	-0.194468	0.846081	0.9999		Age5	0	NA	NA	NA	Ndufa9	NADH dehydrogenase [ubiquinone] 1 alpha subcomplex subunit 9, mitochondrial	Q9DC69	Ndufa9	Ndufa9	ENSMUSG00000000399	66108	Ndufa9	NADH dehydrogenase [ubiquinone] 1 alpha subcomplex subunit 9, mitochondrial	Q9DC69	Ndufa9	Ndufa9	ENSMUSG00000000399	66108
A8THC	0.0196745	1.05998	0.290914	0.677162		Age8	0	NA	NA	NA	Ndufa9	NADH dehydrogenase [ubiquinone] 1 alpha subcomplex subunit 9, mitochondrial	Q9DC69	Ndufa9	Ndufa9	ENSMUSG00000000399	66108	Ndufa9	NADH dehydrogenase [ubiquinone] 1 alpha subcomplex subunit 9, mitochondrial	Q9DC69	Ndufa9	Ndufa9	ENSMUSG00000000399	66108
A2TC	0.163729	3.99047	0.000104185	0.0052301	cortex	Age2	825	4.73476	8.49e-05	0.00639371	Ndufab1	Acyl carrier protein;Acyl carrier protein, mitochondrial	F6ZFT1;F8WJ64;Q9CR21	Ndufab1	Ndufab1	ENSMUSG00000030869	70316	Ndufab1	Acyl carrier protein;Acyl carrier protein, mitochondrial	F6ZFT1;F8WJ64;Q9CR21	Ndufab1	Ndufab1	ENSMUSG00000030869	70316
A52TC	-0.219407	-3.78124	0.000227241	0.00964657	cortex		0	NA	NA	NA	Ndufab1	Acyl carrier protein;Acyl carrier protein, mitochondrial	F6ZFT1;F8WJ64;Q9CR21	Ndufab1	Ndufab1	ENSMUSG00000030869	70316	Ndufab1	Acyl carrier protein;Acyl carrier protein, mitochondrial	F6ZFT1;F8WJ64;Q9CR21	Ndufab1	Ndufab1	ENSMUSG00000030869	70316
A5TC	-0.0556781	-1.35701	0.176881	0.973383	cortex	Age5	825	-0.964271	0.344792	0.898376	Ndufab1	Acyl carrier protein;Acyl carrier protein, mitochondrial	F6ZFT1;F8WJ64;Q9CR21	Ndufab1	Ndufab1	ENSMUSG00000030869	70316	Ndufab1	Acyl carrier protein;Acyl carrier protein, mitochondrial	F6ZFT1;F8WJ64;Q9CR21	Ndufab1	Ndufab1	ENSMUSG00000030869	70316
A82TC	-0.345416	-5.95286	1.89e-08	2.01e-06	cortex		0	NA	NA	NA	Ndufab1	Acyl carrier protein;Acyl carrier protein, mitochondrial	F6ZFT1;F8WJ64;Q9CR21	Ndufab1	Ndufab1	ENSMUSG00000030869	70316	Ndufab1	Acyl carrier protein;Acyl carrier protein, mitochondrial	F6ZFT1;F8WJ64;Q9CR21	Ndufab1	Ndufab1	ENSMUSG00000030869	70316
A85TC	-0.126008	-2.17162	0.0315062	0.406489	cortex		0	NA	NA	NA	Ndufab1	Acyl carrier protein;Acyl carrier protein, mitochondrial	F6ZFT1;F8WJ64;Q9CR21	Ndufab1	Ndufab1	ENSMUSG00000030869	70316	Ndufab1	Acyl carrier protein;Acyl carrier protein, mitochondrial	F6ZFT1;F8WJ64;Q9CR21	Ndufab1	Ndufab1	ENSMUSG00000030869	70316
A8TC	-0.181687	-4.42814	1.86e-05	0.00244007	cortex	Age8	825	-3.98176	0.00057412	0.0240857	Ndufab1	Acyl carrier protein;Acyl carrier protein, mitochondrial	F6ZFT1;F8WJ64;Q9CR21	Ndufab1	Ndufab1	ENSMUSG00000030869	70316	Ndufab1	Acyl carrier protein;Acyl carrier protein, mitochondrial	F6ZFT1;F8WJ64;Q9CR21	Ndufab1	Ndufab1	ENSMUSG00000030869	70316
A2TH	0.0100065	0.243883	0.807665	0.981006	hippo	Age2	871	0.531348	0.600217	0.966363	Ndufab1	Acyl carrier protein;Acyl carrier protein, mitochondrial	F6ZFT1;F8WJ64;Q9CR21	Ndufab1	Ndufab1	ENSMUSG00000030869	70316	Ndufab1	Acyl carrier protein;Acyl carrier protein, mitochondrial	F6ZFT1;F8WJ64;Q9CR21	Ndufab1	Ndufab1	ENSMUSG00000030869	70316
A52TH	-0.195982	-3.68564	0.000321277	0.0152939	hippo		0	NA	NA	NA	Ndufab1	Acyl carrier protein;Acyl carrier protein, mitochondrial	F6ZFT1;F8WJ64;Q9CR21	Ndufab1	Ndufab1	ENSMUSG00000030869	70316	Ndufab1	Acyl carrier protein;Acyl carrier protein, mitochondrial	F6ZFT1;F8WJ64;Q9CR21	Ndufab1	Ndufab1	ENSMUSG00000030869	70316
A5TH	-0.185975	-5.49833	1.68e-07	7.79e-05	hippo	Age5	871	-6.32765	2.83e-07	0.000163676	Ndufab1	Acyl carrier protein;Acyl carrier protein, mitochondrial	F6ZFT1;F8WJ64;Q9CR21	Ndufab1	Ndufab1	ENSMUSG00000030869	70316	Ndufab1	Acyl carrier protein;Acyl carrier protein, mitochondrial	F6ZFT1;F8WJ64;Q9CR21	Ndufab1	Ndufab1	ENSMUSG00000030869	70316
A82TH	-0.137713	-2.37333	0.018936	0.102313	hippo		0	NA	NA	NA	Ndufab1	Acyl carrier protein;Acyl carrier protein, mitochondrial	F6ZFT1;F8WJ64;Q9CR21	Ndufab1	Ndufab1	ENSMUSG00000030869	70316	Ndufab1	Acyl carrier protein;Acyl carrier protein, mitochondrial	F6ZFT1;F8WJ64;Q9CR21	Ndufab1	Ndufab1	ENSMUSG00000030869	70316
A85TH	0.0582691	1.09581	0.274974	0.750943	hippo		0	NA	NA	NA	Ndufab1	Acyl carrier protein;Acyl carrier protein, mitochondrial	F6ZFT1;F8WJ64;Q9CR21	Ndufab1	Ndufab1	ENSMUSG00000030869	70316	Ndufab1	Acyl carrier protein;Acyl carrier protein, mitochondrial	F6ZFT1;F8WJ64;Q9CR21	Ndufab1	Ndufab1	ENSMUSG00000030869	70316
A8TH	-0.127706	-3.11251	0.00223396	0.0185782	hippo	Age8	871	-3.76016	0.0010064	0.00972855	Ndufab1	Acyl carrier protein;Acyl carrier protein, mitochondrial	F6ZFT1;F8WJ64;Q9CR21	Ndufab1	Ndufab1	ENSMUSG00000030869	70316	Ndufab1	Acyl carrier protein;Acyl carrier protein, mitochondrial	F6ZFT1;F8WJ64;Q9CR21	Ndufab1	Ndufab1	ENSMUSG00000030869	70316
A2THC	-0.153723	-2.70214	0.00770927	0.124098		Age2	0	NA	NA	NA	Ndufab1	Acyl carrier protein;Acyl carrier protein, mitochondrial	F6ZFT1;F8WJ64;Q9CR21	Ndufab1	Ndufab1	ENSMUSG00000030869	70316	Ndufab1	Acyl carrier protein;Acyl carrier protein, mitochondrial	F6ZFT1;F8WJ64;Q9CR21	Ndufab1	Ndufab1	ENSMUSG00000030869	70316
A5THC	-0.130297	-2.50898	0.013205	0.618036		Age5	0	NA	NA	NA	Ndufab1	Acyl carrier protein;Acyl carrier protein, mitochondrial	F6ZFT1;F8WJ64;Q9CR21	Ndufab1	Ndufab1	ENSMUSG00000030869	70316	Ndufab1	Acyl carrier protein;Acyl carrier protein, mitochondrial	F6ZFT1;F8WJ64;Q9CR21	Ndufab1	Ndufab1	ENSMUSG00000030869	70316
A8THC	0.0539801	0.948865	0.344264	0.728831		Age8	0	NA	NA	NA	Ndufab1	Acyl carrier protein;Acyl carrier protein, mitochondrial	F6ZFT1;F8WJ64;Q9CR21	Ndufab1	Ndufab1	ENSMUSG00000030869	70316	Ndufab1	Acyl carrier protein;Acyl carrier protein, mitochondrial	F6ZFT1;F8WJ64;Q9CR21	Ndufab1	Ndufab1	ENSMUSG00000030869	70316
A2TC	0.0504827	0.342322	0.732614	0.999572	cortex	Age2	2462	1.46575	0.155922	0.733523	Ndufaf2	Mimitin, mitochondrial	Q59J78	Ndufaf2	Ndufaf2	ENSMUSG00000068184	75597	Ndufaf2	Mimitin, mitochondrial	Q59J78	Ndufaf2	Ndufaf2	ENSMUSG00000068184	75597
A52TC	-0.0800035	-0.383606	0.701842	0.999667	cortex		0	NA	NA	NA	Ndufaf2	Mimitin, mitochondrial	Q59J78	Ndufaf2	Ndufaf2	ENSMUSG00000068184	75597	Ndufaf2	Mimitin, mitochondrial	Q59J78	Ndufaf2	Ndufaf2	ENSMUSG00000068184	75597
A5TC	-0.0295208	-0.200179	0.841626	0.999922	cortex	Age5	2462	-1.11145	0.277688	0.837158	Ndufaf2	Mimitin, mitochondrial	Q59J78	Ndufaf2	Ndufaf2	ENSMUSG00000068184	75597	Ndufaf2	Mimitin, mitochondrial	Q59J78	Ndufaf2	Ndufaf2	ENSMUSG00000068184	75597
A82TC	-0.0308511	-0.147927	0.88261	0.999701	cortex		0	NA	NA	NA	Ndufaf2	Mimitin, mitochondrial	Q59J78	Ndufaf2	Ndufaf2	ENSMUSG00000068184	75597	Ndufaf2	Mimitin, mitochondrial	Q59J78	Ndufaf2	Ndufaf2	ENSMUSG00000068184	75597
A85TC	0.0491524	0.235679	0.81402	0.999475	cortex		0	NA	NA	NA	Ndufaf2	Mimitin, mitochondrial	Q59J78	Ndufaf2	Ndufaf2	ENSMUSG00000068184	75597	Ndufaf2	Mimitin, mitochondrial	Q59J78	Ndufaf2	Ndufaf2	ENSMUSG00000068184	75597
A8TC	0.0196316	0.133121	0.894285	0.99963	cortex	Age8	2462	0.985331	0.33455	0.717765	Ndufaf2	Mimitin, mitochondrial	Q59J78	Ndufaf2	Ndufaf2	ENSMUSG00000068184	75597	Ndufaf2	Mimitin, mitochondrial	Q59J78	Ndufaf2	Ndufaf2	ENSMUSG00000068184	75597
A2TH	-0.00307777	-0.0204214	0.983736	0.998931	hippo	Age2	2533	-0.0110681	0.991268	0.998452	Ndufaf2	Mimitin, mitochondrial	Q59J78	Ndufaf2	Ndufaf2	ENSMUSG00000068184	75597	Ndufaf2	Mimitin, mitochondrial	Q59J78	Ndufaf2	Ndufaf2	ENSMUSG00000068184	75597
A52TH	-0.00837755	-0.0432649	0.965551	0.993528	hippo		0	NA	NA	NA	Ndufaf2	Mimitin, mitochondrial	Q59J78	Ndufaf2	Ndufaf2	ENSMUSG00000068184	75597	Ndufaf2	Mimitin, mitochondrial	Q59J78	Ndufaf2	Ndufaf2	ENSMUSG00000068184	75597
A5TH	-0.0114553	-0.0942269	0.925061	0.999476	hippo	Age5	2533	-0.066626	0.947258	0.999919	Ndufaf2	Mimitin, mitochondrial	Q59J78	Ndufaf2	Ndufaf2	ENSMUSG00000068184	75597	Ndufaf2	Mimitin, mitochondrial	Q59J78	Ndufaf2	Ndufaf2	ENSMUSG00000068184	75597
A82TH	0.0602231	0.279592	0.780196	0.946153	hippo		0	NA	NA	NA	Ndufaf2	Mimitin, mitochondrial	Q59J78	Ndufaf2	Ndufaf2	ENSMUSG00000068184	75597	Ndufaf2	Mimitin, mitochondrial	Q59J78	Ndufaf2	Ndufaf2	ENSMUSG00000068184	75597
A85TH	0.0686006	0.3498	0.727006	0.994569	hippo		0	NA	NA	NA	Ndufaf2	Mimitin, mitochondrial	Q59J78	Ndufaf2	Ndufaf2	ENSMUSG00000068184	75597	Ndufaf2	Mimitin, mitochondrial	Q59J78	Ndufaf2	Ndufaf2	ENSMUSG00000068184	75597
A8TH	0.0571453	0.371347	0.710931	0.922777	hippo	Age8	2533	0.319125	0.752753	0.924014	Ndufaf2	Mimitin, mitochondrial	Q59J78	Ndufaf2	Ndufaf2	ENSMUSG00000068184	75597	Ndufaf2	Mimitin, mitochondrial	Q59J78	Ndufaf2	Ndufaf2	ENSMUSG00000068184	75597
A2THC	-0.0535605	-0.25908	0.795948	0.98601		Age2	0	NA	NA	NA	Ndufaf2	Mimitin, mitochondrial	Q59J78	Ndufaf2	Ndufaf2	ENSMUSG00000068184	75597	Ndufaf2	Mimitin, mitochondrial	Q59J78	Ndufaf2	Ndufaf2	ENSMUSG00000068184	75597
A5THC	0.0180655	0.096784	0.923034	0.9999		Age5	0	NA	NA	NA	Ndufaf2	Mimitin, mitochondrial	Q59J78	Ndufaf2	Ndufaf2	ENSMUSG00000068184	75597	Ndufaf2	Mimitin, mitochondrial	Q59J78	Ndufaf2	Ndufaf2	ENSMUSG00000068184	75597
A8THC	0.0375137	0.179516	0.857788	0.982361		Age8	0	NA	NA	NA	Ndufaf2	Mimitin, mitochondrial	Q59J78	Ndufaf2	Ndufaf2	ENSMUSG00000068184	75597	Ndufaf2	Mimitin, mitochondrial	Q59J78	Ndufaf2	Ndufaf2	ENSMUSG00000068184	75597
A2TC	-0.026003	-1.46994	0.14374	0.708433	cortex	Age2	4488	-1.18933	0.246146	0.836618	Ndufb10	NADH dehydrogenase [ubiquinone] 1 beta subcomplex subunit 10	D3YUK4;Q9DCS9	Ndufb10	Ndufb10	ENSMUSG00000040048	68342	Ndufb10	NADH dehydrogenase [ubiquinone] 1 beta subcomplex subunit 10	D3YUK4;Q9DCS9	Ndufb10	Ndufb10	ENSMUSG00000040048	68342
A52TC	0.0227326	0.908677	0.365024	0.95394	cortex		0	NA	NA	NA	Ndufb10	NADH dehydrogenase [ubiquinone] 1 beta subcomplex subunit 10	D3YUK4;Q9DCS9	Ndufb10	Ndufb10	ENSMUSG00000040048	68342	Ndufb10	NADH dehydrogenase [ubiquinone] 1 beta subcomplex subunit 10	D3YUK4;Q9DCS9	Ndufb10	Ndufb10	ENSMUSG00000040048	68342
A5TC	-0.00327037	-0.184872	0.853587	0.999922	cortex	Age5	4488	-0.248989	0.805547	0.993586	Ndufb10	NADH dehydrogenase [ubiquinone] 1 beta subcomplex subunit 10	D3YUK4;Q9DCS9	Ndufb10	Ndufb10	ENSMUSG00000040048	68342	Ndufb10	NADH dehydrogenase [ubiquinone] 1 beta subcomplex subunit 10	D3YUK4;Q9DCS9	Ndufb10	Ndufb10	ENSMUSG00000040048	68342
A82TC	0.0285553	1.14142	0.25557	0.735961	cortex		0	NA	NA	NA	Ndufb10	NADH dehydrogenase [ubiquinone] 1 beta subcomplex subunit 10	D3YUK4;Q9DCS9	Ndufb10	Ndufb10	ENSMUSG00000040048	68342	Ndufb10	NADH dehydrogenase [ubiquinone] 1 beta subcomplex subunit 10	D3YUK4;Q9DCS9	Ndufb10	Ndufb10	ENSMUSG00000040048	68342
A85TC	0.00582269	0.232747	0.816285	0.999475	cortex		0	NA	NA	NA	Ndufb10	NADH dehydrogenase [ubiquinone] 1 beta subcomplex subunit 10	D3YUK4;Q9DCS9	Ndufb10	Ndufb10	ENSMUSG00000040048	68342	Ndufb10	NADH dehydrogenase [ubiquinone] 1 beta subcomplex subunit 10	D3YUK4;Q9DCS9	Ndufb10	Ndufb10	ENSMUSG00000040048	68342
A8TC	0.00255232	0.144281	0.885478	0.99963	cortex	Age8	4488	0.209108	0.836176	0.965701	Ndufb10	NADH dehydrogenase [ubiquinone] 1 beta subcomplex subunit 10	D3YUK4;Q9DCS9	Ndufb10	Ndufb10	ENSMUSG00000040048	68342	Ndufb10	NADH dehydrogenase [ubiquinone] 1 beta subcomplex subunit 10	D3YUK4;Q9DCS9	Ndufb10	Ndufb10	ENSMUSG00000040048	68342
A2TH	0.0094755	0.535646	0.593022	0.923294	hippo	Age2	4640	0.583452	0.565206	0.956436	Ndufb10	NADH dehydrogenase [ubiquinone] 1 beta subcomplex subunit 10	D3YUK4;Q9DCS9	Ndufb10	Ndufb10	ENSMUSG00000040048	68342	Ndufb10	NADH dehydrogenase [ubiquinone] 1 beta subcomplex subunit 10	D3YUK4;Q9DCS9	Ndufb10	Ndufb10	ENSMUSG00000040048	68342
A52TH	-0.00880033	-0.38386	0.701643	0.935248	hippo		0	NA	NA	NA	Ndufb10	NADH dehydrogenase [ubiquinone] 1 beta subcomplex subunit 10	D3YUK4;Q9DCS9	Ndufb10	Ndufb10	ENSMUSG00000040048	68342	Ndufb10	NADH dehydrogenase [ubiquinone] 1 beta subcomplex subunit 10	D3YUK4;Q9DCS9	Ndufb10	Ndufb10	ENSMUSG00000040048	68342
A5TH	0.000675177	0.0462987	0.963136	0.99968	hippo	Age5	4640	0.0403667	0.968029	0.999919	Ndufb10	NADH dehydrogenase [ubiquinone] 1 beta subcomplex subunit 10	D3YUK4;Q9DCS9	Ndufb10	Ndufb10	ENSMUSG00000040048	68342	Ndufb10	NADH dehydrogenase [ubiquinone] 1 beta subcomplex subunit 10	D3YUK4;Q9DCS9	Ndufb10	Ndufb10	ENSMUSG00000040048	68342
A82TH	-0.0274915	-1.0989	0.273627	0.582037	hippo		0	NA	NA	NA	Ndufb10	NADH dehydrogenase [ubiquinone] 1 beta subcomplex subunit 10	D3YUK4;Q9DCS9	Ndufb10	Ndufb10	ENSMUSG00000040048	68342	Ndufb10	NADH dehydrogenase [ubiquinone] 1 beta subcomplex subunit 10	D3YUK4;Q9DCS9	Ndufb10	Ndufb10	ENSMUSG00000040048	68342
A85TH	-0.0186912	-0.815287	0.416242	0.858285	hippo		0	NA	NA	NA	Ndufb10	NADH dehydrogenase [ubiquinone] 1 beta subcomplex subunit 10	D3YUK4;Q9DCS9	Ndufb10	Ndufb10	ENSMUSG00000040048	68342	Ndufb10	NADH dehydrogenase [ubiquinone] 1 beta subcomplex subunit 10	D3YUK4;Q9DCS9	Ndufb10	Ndufb10	ENSMUSG00000040048	68342
A8TH	-0.018016	-1.01844	0.310162	0.614758	hippo	Age8	4640	-1.14563	0.263624	0.553491	Ndufb10	NADH dehydrogenase [ubiquinone] 1 beta subcomplex subunit 10	D3YUK4;Q9DCS9	Ndufb10	Ndufb10	ENSMUSG00000040048	68342	Ndufb10	NADH dehydrogenase [ubiquinone] 1 beta subcomplex subunit 10	D3YUK4;Q9DCS9	Ndufb10	Ndufb10	ENSMUSG00000040048	68342
A2THC	0.0354785	1.44648	0.150195	0.57756		Age2	0	NA	NA	NA	Ndufb10	NADH dehydrogenase [ubiquinone] 1 beta subcomplex subunit 10	D3YUK4;Q9DCS9	Ndufb10	Ndufb10	ENSMUSG00000040048	68342	Ndufb10	NADH dehydrogenase [ubiquinone] 1 beta subcomplex subunit 10	D3YUK4;Q9DCS9	Ndufb10	Ndufb10	ENSMUSG00000040048	68342
A5THC	0.00394554	0.176216	0.86037	0.9999		Age5	0	NA	NA	NA	Ndufb10	NADH dehydrogenase [ubiquinone] 1 beta subcomplex subunit 10	D3YUK4;Q9DCS9	Ndufb10	Ndufb10	ENSMUSG00000040048	68342	Ndufb10	NADH dehydrogenase [ubiquinone] 1 beta subcomplex subunit 10	D3YUK4;Q9DCS9	Ndufb10	Ndufb10	ENSMUSG00000040048	68342
A8THC	-0.0205683	-0.838584	0.40308	0.780438		Age8	0	NA	NA	NA	Ndufb10	NADH dehydrogenase [ubiquinone] 1 beta subcomplex subunit 10	D3YUK4;Q9DCS9	Ndufb10	Ndufb10	ENSMUSG00000040048	68342	Ndufb10	NADH dehydrogenase [ubiquinone] 1 beta subcomplex subunit 10	D3YUK4;Q9DCS9	Ndufb10	Ndufb10	ENSMUSG00000040048	68342
A2TC	0.0173581	0.936895	0.350366	0.961592	cortex	Age2	1102	1.05074	0.304026	0.879035	Ndufb11	NADH dehydrogenase [ubiquinone] 1 beta subcomplex subunit 11, mitochondrial	O09111	Ndufb11	Ndufb11	ENSMUSG00000031059	104130	Ndufb11	NADH dehydrogenase [ubiquinone] 1 beta subcomplex subunit 11, mitochondrial	O09111	Ndufb11	Ndufb11	ENSMUSG00000031059	104130
A52TC	0.0281952	1.07609	0.283667	0.908591	cortex		0	NA	NA	NA	Ndufb11	NADH dehydrogenase [ubiquinone] 1 beta subcomplex subunit 11, mitochondrial	O09111	Ndufb11	Ndufb11	ENSMUSG00000031059	104130	Ndufb11	NADH dehydrogenase [ubiquinone] 1 beta subcomplex subunit 11, mitochondrial	O09111	Ndufb11	Ndufb11	ENSMUSG00000031059	104130
A5TC	0.0455533	2.45872	0.0151172	0.530442	cortex	Age5	1102	3.06517	0.00542077	0.353831	Ndufb11	NADH dehydrogenase [ubiquinone] 1 beta subcomplex subunit 11, mitochondrial	O09111	Ndufb11	Ndufb11	ENSMUSG00000031059	104130	Ndufb11	NADH dehydrogenase [ubiquinone] 1 beta subcomplex subunit 11, mitochondrial	O09111	Ndufb11	Ndufb11	ENSMUSG00000031059	104130
A82TC	-0.0334252	-1.2757	0.204095	0.667662	cortex		0	NA	NA	NA	Ndufb11	NADH dehydrogenase [ubiquinone] 1 beta subcomplex subunit 11, mitochondrial	O09111	Ndufb11	Ndufb11	ENSMUSG00000031059	104130	Ndufb11	NADH dehydrogenase [ubiquinone] 1 beta subcomplex subunit 11, mitochondrial	O09111	Ndufb11	Ndufb11	ENSMUSG00000031059	104130
A85TC	-0.0616204	-2.3518	0.0200244	0.330934	cortex		0	NA	NA	NA	Ndufb11	NADH dehydrogenase [ubiquinone] 1 beta subcomplex subunit 11, mitochondrial	O09111	Ndufb11	Ndufb11	ENSMUSG00000031059	104130	Ndufb11	NADH dehydrogenase [ubiquinone] 1 beta subcomplex subunit 11, mitochondrial	O09111	Ndufb11	Ndufb11	ENSMUSG00000031059	104130
A8TC	-0.0160672	-0.86722	0.38725	0.959796	cortex	Age8	1102	-1.00365	0.325823	0.7114	Ndufb11	NADH dehydrogenase [ubiquinone] 1 beta subcomplex subunit 11, mitochondrial	O09111	Ndufb11	Ndufb11	ENSMUSG00000031059	104130	Ndufb11	NADH dehydrogenase [ubiquinone] 1 beta subcomplex subunit 11, mitochondrial	O09111	Ndufb11	Ndufb11	ENSMUSG00000031059	104130
A2TH	-0.0210088	-1.13394	0.258684	0.698851	hippo	Age2	1153	-1.2334	0.229749	0.763398	Ndufb11	NADH dehydrogenase [ubiquinone] 1 beta subcomplex subunit 11, mitochondrial	O09111	Ndufb11	Ndufb11	ENSMUSG00000031059	104130	Ndufb11	NADH dehydrogenase [ubiquinone] 1 beta subcomplex subunit 11, mitochondrial	O09111	Ndufb11	Ndufb11	ENSMUSG00000031059	104130
A52TH	0.0164688	0.685885	0.493878	0.862456	hippo		0	NA	NA	NA	Ndufb11	NADH dehydrogenase [ubiquinone] 1 beta subcomplex subunit 11, mitochondrial	O09111	Ndufb11	Ndufb11	ENSMUSG00000031059	104130	Ndufb11	NADH dehydrogenase [ubiquinone] 1 beta subcomplex subunit 11, mitochondrial	O09111	Ndufb11	Ndufb11	ENSMUSG00000031059	104130
A5TH	-0.00454	-0.29725	0.7667	0.998324	hippo	Age5	1153	-0.254892	0.800294	0.999919	Ndufb11	NADH dehydrogenase [ubiquinone] 1 beta subcomplex subunit 11, mitochondrial	O09111	Ndufb11	Ndufb11	ENSMUSG00000031059	104130	Ndufb11	NADH dehydrogenase [ubiquinone] 1 beta subcomplex subunit 11, mitochondrial	O09111	Ndufb11	Ndufb11	ENSMUSG00000031059	104130
A82TH	0.0453128	1.7294	0.0858595	0.275009	hippo		0	NA	NA	NA	Ndufb11	NADH dehydrogenase [ubiquinone] 1 beta subcomplex subunit 11, mitochondrial	O09111	Ndufb11	Ndufb11	ENSMUSG00000031059	104130	Ndufb11	NADH dehydrogenase [ubiquinone] 1 beta subcomplex subunit 11, mitochondrial	O09111	Ndufb11	Ndufb11	ENSMUSG00000031059	104130
A85TH	0.028844	1.20128	0.231597	0.693534	hippo		0	NA	NA	NA	Ndufb11	NADH dehydrogenase [ubiquinone] 1 beta subcomplex subunit 11, mitochondrial	O09111	Ndufb11	Ndufb11	ENSMUSG00000031059	104130	Ndufb11	NADH dehydrogenase [ubiquinone] 1 beta subcomplex subunit 11, mitochondrial	O09111	Ndufb11	Ndufb11	ENSMUSG00000031059	104130
A8TH	0.024304	1.3118	0.191655	0.455388	hippo	Age8	1153	1.32311	0.198686	0.462273	Ndufb11	NADH dehydrogenase [ubiquinone] 1 beta subcomplex subunit 11, mitochondrial	O09111	Ndufb11	Ndufb11	ENSMUSG00000031059	104130	Ndufb11	NADH dehydrogenase [ubiquinone] 1 beta subcomplex subunit 11, mitochondrial	O09111	Ndufb11	Ndufb11	ENSMUSG00000031059	104130
A2THC	-0.0383669	-1.49355	0.137461	0.546301		Age2	0	NA	NA	NA	Ndufb11	NADH dehydrogenase [ubiquinone] 1 beta subcomplex subunit 11, mitochondrial	O09111	Ndufb11	Ndufb11	ENSMUSG00000031059	104130	Ndufb11	NADH dehydrogenase [ubiquinone] 1 beta subcomplex subunit 11, mitochondrial	O09111	Ndufb11	Ndufb11	ENSMUSG00000031059	104130
A5THC	-0.0500933	-2.13615	0.0343416	0.763814		Age5	0	NA	NA	NA	Ndufb11	NADH dehydrogenase [ubiquinone] 1 beta subcomplex subunit 11, mitochondrial	O09111	Ndufb11	Ndufb11	ENSMUSG00000031059	104130	Ndufb11	NADH dehydrogenase [ubiquinone] 1 beta subcomplex subunit 11, mitochondrial	O09111	Ndufb11	Ndufb11	ENSMUSG00000031059	104130
A8THC	0.0403712	1.57157	0.118224	0.423644		Age8	0	NA	NA	NA	Ndufb11	NADH dehydrogenase [ubiquinone] 1 beta subcomplex subunit 11, mitochondrial	O09111	Ndufb11	Ndufb11	ENSMUSG00000031059	104130	Ndufb11	NADH dehydrogenase [ubiquinone] 1 beta subcomplex subunit 11, mitochondrial	O09111	Ndufb11	Ndufb11	ENSMUSG00000031059	104130
A2TC	0.128857	2.78301	0.00610147	0.121195	cortex	Age2	4133	1.68626	0.104932	0.631864	Ndufb3	NADH dehydrogenase [ubiquinone] 1 beta subcomplex subunit 3	Q9CQZ6	Ndufb3	Ndufb3	ENSMUSG00000026032	66495	Ndufb3	NADH dehydrogenase [ubiquinone] 1 beta subcomplex subunit 3	Q9CQZ6	Ndufb3	Ndufb3	ENSMUSG00000026032	66495
A52TC	-0.274067	-4.1855	4.9e-05	0.00276369	cortex		0	NA	NA	NA	Ndufb3	NADH dehydrogenase [ubiquinone] 1 beta subcomplex subunit 3	Q9CQZ6	Ndufb3	Ndufb3	ENSMUSG00000026032	66495	Ndufb3	NADH dehydrogenase [ubiquinone] 1 beta subcomplex subunit 3	Q9CQZ6	Ndufb3	Ndufb3	ENSMUSG00000026032	66495
A5TC	-0.14521	-3.13618	0.00207186	0.317027	cortex	Age5	4133	-2.6947	0.0128355	0.376436	Ndufb3	NADH dehydrogenase [ubiquinone] 1 beta subcomplex subunit 3	Q9CQZ6	Ndufb3	Ndufb3	ENSMUSG00000026032	66495	Ndufb3	NADH dehydrogenase [ubiquinone] 1 beta subcomplex subunit 3	Q9CQZ6	Ndufb3	Ndufb3	ENSMUSG00000026032	66495
A82TC	-0.221192	-3.378	0.000937154	0.0197518	cortex		0	NA	NA	NA	Ndufb3	NADH dehydrogenase [ubiquinone] 1 beta subcomplex subunit 3	Q9CQZ6	Ndufb3	Ndufb3	ENSMUSG00000026032	66495	Ndufb3	NADH dehydrogenase [ubiquinone] 1 beta subcomplex subunit 3	Q9CQZ6	Ndufb3	Ndufb3	ENSMUSG00000026032	66495
A85TC	0.052875	0.807496	0.4207	0.995437	cortex		0	NA	NA	NA	Ndufb3	NADH dehydrogenase [ubiquinone] 1 beta subcomplex subunit 3	Q9CQZ6	Ndufb3	Ndufb3	ENSMUSG00000026032	66495	Ndufb3	NADH dehydrogenase [ubiquinone] 1 beta subcomplex subunit 3	Q9CQZ6	Ndufb3	Ndufb3	ENSMUSG00000026032	66495
A8TC	-0.092335	-1.99421	0.0479988	0.409027	cortex	Age8	4133	-2.28534	0.0316775	0.202966	Ndufb3	NADH dehydrogenase [ubiquinone] 1 beta subcomplex subunit 3	Q9CQZ6	Ndufb3	Ndufb3	ENSMUSG00000026032	66495	Ndufb3	NADH dehydrogenase [ubiquinone] 1 beta subcomplex subunit 3	Q9CQZ6	Ndufb3	Ndufb3	ENSMUSG00000026032	66495
A2TH	0.0716087	1.54657	0.12414	0.493166	hippo	Age2	4293	4.60175	0.000122586	0.0349059	Ndufb3	NADH dehydrogenase [ubiquinone] 1 beta subcomplex subunit 3	Q9CQZ6	Ndufb3	Ndufb3	ENSMUSG00000026032	66495	Ndufb3	NADH dehydrogenase [ubiquinone] 1 beta subcomplex subunit 3	Q9CQZ6	Ndufb3	Ndufb3	ENSMUSG00000026032	66495
A52TH	-0.138934	-2.31532	0.0219945	0.185709	hippo		0	NA	NA	NA	Ndufb3	NADH dehydrogenase [ubiquinone] 1 beta subcomplex subunit 3	Q9CQZ6	Ndufb3	Ndufb3	ENSMUSG00000026032	66495	Ndufb3	NADH dehydrogenase [ubiquinone] 1 beta subcomplex subunit 3	Q9CQZ6	Ndufb3	Ndufb3	ENSMUSG00000026032	66495
A5TH	-0.067325	-1.76383	0.0798602	0.515173	hippo	Age5	4293	-3.34086	0.00199133	0.086399	Ndufb3	NADH dehydrogenase [ubiquinone] 1 beta subcomplex subunit 3	Q9CQZ6	Ndufb3	Ndufb3	ENSMUSG00000026032	66495	Ndufb3	NADH dehydrogenase [ubiquinone] 1 beta subcomplex subunit 3	Q9CQZ6	Ndufb3	Ndufb3	ENSMUSG00000026032	66495
A82TH	-0.16144	-2.46548	0.0148466	0.0864798	hippo		0	NA	NA	NA	Ndufb3	NADH dehydrogenase [ubiquinone] 1 beta subcomplex subunit 3	Q9CQZ6	Ndufb3	Ndufb3	ENSMUSG00000026032	66495	Ndufb3	NADH dehydrogenase [ubiquinone] 1 beta subcomplex subunit 3	Q9CQZ6	Ndufb3	Ndufb3	ENSMUSG00000026032	66495
A85TH	-0.0225064	-0.375067	0.708157	0.992903	hippo		0	NA	NA	NA	Ndufb3	NADH dehydrogenase [ubiquinone] 1 beta subcomplex subunit 3	Q9CQZ6	Ndufb3	Ndufb3	ENSMUSG00000026032	66495	Ndufb3	NADH dehydrogenase [ubiquinone] 1 beta subcomplex subunit 3	Q9CQZ6	Ndufb3	Ndufb3	ENSMUSG00000026032	66495
A8TH	-0.0898314	-1.94014	0.054298	0.202317	hippo	Age8	4293	-3.86605	0.000774004	0.00808349	Ndufb3	NADH dehydrogenase [ubiquinone] 1 beta subcomplex subunit 3	Q9CQZ6	Ndufb3	Ndufb3	ENSMUSG00000026032	66495	Ndufb3	NADH dehydrogenase [ubiquinone] 1 beta subcomplex subunit 3	Q9CQZ6	Ndufb3	Ndufb3	ENSMUSG00000026032	66495
A2THC	-0.0572487	-0.891749	0.374001	0.846407		Age2	0	NA	NA	NA	Ndufb3	NADH dehydrogenase [ubiquinone] 1 beta subcomplex subunit 3	Q9CQZ6	Ndufb3	Ndufb3	ENSMUSG00000026032	66495	Ndufb3	NADH dehydrogenase [ubiquinone] 1 beta subcomplex subunit 3	Q9CQZ6	Ndufb3	Ndufb3	ENSMUSG00000026032	66495
A5THC	0.077885	1.32899	0.185933	0.9999		Age5	0	NA	NA	NA	Ndufb3	NADH dehydrogenase [ubiquinone] 1 beta subcomplex subunit 3	Q9CQZ6	Ndufb3	Ndufb3	ENSMUSG00000026032	66495	Ndufb3	NADH dehydrogenase [ubiquinone] 1 beta subcomplex subunit 3	Q9CQZ6	Ndufb3	Ndufb3	ENSMUSG00000026032	66495
A8THC	0.0025036	0.038998	0.968945	0.998889		Age8	0	NA	NA	NA	Ndufb3	NADH dehydrogenase [ubiquinone] 1 beta subcomplex subunit 3	Q9CQZ6	Ndufb3	Ndufb3	ENSMUSG00000026032	66495	Ndufb3	NADH dehydrogenase [ubiquinone] 1 beta subcomplex subunit 3	Q9CQZ6	Ndufb3	Ndufb3	ENSMUSG00000026032	66495
A2TC	0.0820217	2.85068	0.00499745	0.1048	cortex	Age2	4082	2.81391	0.00970885	0.208163	Ndufb4	NADH dehydrogenase [ubiquinone] 1 beta subcomplex subunit 4	Q9CQC7	Ndufb4	Ndufb4	ENSMUSG00000022820	68194	Ndufb4	NADH dehydrogenase [ubiquinone] 1 beta subcomplex subunit 4	Q9CQC7	Ndufb4	Ndufb4	ENSMUSG00000022820	68194
A52TC	-0.152789	-3.75489	0.000250161	0.0103089	cortex		0	NA	NA	NA	Ndufb4	NADH dehydrogenase [ubiquinone] 1 beta subcomplex subunit 4	Q9CQC7	Ndufb4	Ndufb4	ENSMUSG00000022820	68194	Ndufb4	NADH dehydrogenase [ubiquinone] 1 beta subcomplex subunit 4	Q9CQC7	Ndufb4	Ndufb4	ENSMUSG00000022820	68194
A5TC	-0.0707676	-2.45954	0.0150844	0.530442	cortex	Age5	4082	-2.27313	0.0325255	0.498056	Ndufb4	NADH dehydrogenase [ubiquinone] 1 beta subcomplex subunit 4	Q9CQC7	Ndufb4	Ndufb4	ENSMUSG00000022820	68194	Ndufb4	NADH dehydrogenase [ubiquinone] 1 beta subcomplex subunit 4	Q9CQC7	Ndufb4	Ndufb4	ENSMUSG00000022820	68194
A82TC	-0.0783807	-1.92625	0.0560241	0.344505	cortex		0	NA	NA	NA	Ndufb4	NADH dehydrogenase [ubiquinone] 1 beta subcomplex subunit 4	Q9CQC7	Ndufb4	Ndufb4	ENSMUSG00000022820	68194	Ndufb4	NADH dehydrogenase [ubiquinone] 1 beta subcomplex subunit 4	Q9CQC7	Ndufb4	Ndufb4	ENSMUSG00000022820	68194
A85TC	0.0744086	1.82864	0.0695034	0.556395	cortex		0	NA	NA	NA	Ndufb4	NADH dehydrogenase [ubiquinone] 1 beta subcomplex subunit 4	Q9CQC7	Ndufb4	Ndufb4	ENSMUSG00000022820	68194	Ndufb4	NADH dehydrogenase [ubiquinone] 1 beta subcomplex subunit 4	Q9CQC7	Ndufb4	Ndufb4	ENSMUSG00000022820	68194
A8TC	0.00364106	0.126546	0.899475	0.99963	cortex	Age8	4082	0.156589	0.876913	0.973456	Ndufb4	NADH dehydrogenase [ubiquinone] 1 beta subcomplex subunit 4	Q9CQC7	Ndufb4	Ndufb4	ENSMUSG00000022820	68194	Ndufb4	NADH dehydrogenase [ubiquinone] 1 beta subcomplex subunit 4	Q9CQC7	Ndufb4	Ndufb4	ENSMUSG00000022820	68194
A2TH	0.0590086	2.05085	0.0420768	0.275055	hippo	Age2	4245	2.43206	0.0231129	0.304394	Ndufb4	NADH dehydrogenase [ubiquinone] 1 beta subcomplex subunit 4	Q9CQC7	Ndufb4	Ndufb4	ENSMUSG00000022820	68194	Ndufb4	NADH dehydrogenase [ubiquinone] 1 beta subcomplex subunit 4	Q9CQC7	Ndufb4	Ndufb4	ENSMUSG00000022820	68194
A52TH	-0.102847	-2.7581	0.00656086	0.0924211	hippo		0	NA	NA	NA	Ndufb4	NADH dehydrogenase [ubiquinone] 1 beta subcomplex subunit 4	Q9CQC7	Ndufb4	Ndufb4	ENSMUSG00000022820	68194	Ndufb4	NADH dehydrogenase [ubiquinone] 1 beta subcomplex subunit 4	Q9CQC7	Ndufb4	Ndufb4	ENSMUSG00000022820	68194
A5TH	-0.0438384	-1.84821	0.0666041	0.467096	hippo	Age5	4245	-2.14339	0.0390901	0.537803	Ndufb4	NADH dehydrogenase [ubiquinone] 1 beta subcomplex subunit 4	Q9CQC7	Ndufb4	Ndufb4	ENSMUSG00000022820	68194	Ndufb4	NADH dehydrogenase [ubiquinone] 1 beta subcomplex subunit 4	Q9CQC7	Ndufb4	Ndufb4	ENSMUSG00000022820	68194
A82TH	-0.139391	-3.42563	0.000797564	0.00957423	hippo		0	NA	NA	NA	Ndufb4	NADH dehydrogenase [ubiquinone] 1 beta subcomplex subunit 4	Q9CQC7	Ndufb4	Ndufb4	ENSMUSG00000022820	68194	Ndufb4	NADH dehydrogenase [ubiquinone] 1 beta subcomplex subunit 4	Q9CQC7	Ndufb4	Ndufb4	ENSMUSG00000022820	68194
A85TH	-0.0365443	-0.980026	0.328701	0.797491	hippo		0	NA	NA	NA	Ndufb4	NADH dehydrogenase [ubiquinone] 1 beta subcomplex subunit 4	Q9CQC7	Ndufb4	Ndufb4	ENSMUSG00000022820	68194	Ndufb4	NADH dehydrogenase [ubiquinone] 1 beta subcomplex subunit 4	Q9CQC7	Ndufb4	Ndufb4	ENSMUSG00000022820	68194
A8TH	-0.0803828	-2.79372	0.00591314	0.03982	hippo	Age8	4245	-2.67301	0.0135227	0.0707662	Ndufb4	NADH dehydrogenase [ubiquinone] 1 beta subcomplex subunit 4	Q9CQC7	Ndufb4	Ndufb4	ENSMUSG00000022820	68194	Ndufb4	NADH dehydrogenase [ubiquinone] 1 beta subcomplex subunit 4	Q9CQC7	Ndufb4	Ndufb4	ENSMUSG00000022820	68194
A2THC	-0.0230131	-0.576855	0.56493	0.945862		Age2	0	NA	NA	NA	Ndufb4	NADH dehydrogenase [ubiquinone] 1 beta subcomplex subunit 4	Q9CQC7	Ndufb4	Ndufb4	ENSMUSG00000022820	68194	Ndufb4	NADH dehydrogenase [ubiquinone] 1 beta subcomplex subunit 4	Q9CQC7	Ndufb4	Ndufb4	ENSMUSG00000022820	68194
A5THC	0.0269291	0.739441	0.460831	0.9999		Age5	0	NA	NA	NA	Ndufb4	NADH dehydrogenase [ubiquinone] 1 beta subcomplex subunit 4	Q9CQC7	Ndufb4	Ndufb4	ENSMUSG00000022820	68194	Ndufb4	NADH dehydrogenase [ubiquinone] 1 beta subcomplex subunit 4	Q9CQC7	Ndufb4	Ndufb4	ENSMUSG00000022820	68194
A8THC	-0.0840238	-2.10617	0.0369076	0.221465		Age8	0	NA	NA	NA	Ndufb4	NADH dehydrogenase [ubiquinone] 1 beta subcomplex subunit 4	Q9CQC7	Ndufb4	Ndufb4	ENSMUSG00000022820	68194	Ndufb4	NADH dehydrogenase [ubiquinone] 1 beta subcomplex subunit 4	Q9CQC7	Ndufb4	Ndufb4	ENSMUSG00000022820	68194
A2TC	-0.0171659	-1.00893	0.314682	0.927179	cortex	Age2	4094	-1.18169	0.249107	0.838809	Ndufb5	NADH dehydrogenase [ubiquinone] 1 beta subcomplex subunit 5, mitochondrial	D3YX99;D3Z568;D3Z6W9;F6Y6V5;Q9CQH3	Ndufb5	Ndufb5	ENSMUSG00000027673	66046	Ndufb5	NADH dehydrogenase [ubiquinone] 1 beta subcomplex subunit 5, mitochondrial	D3YX99;D3Z568;D3Z6W9;F6Y6V5;Q9CQH3	Ndufb5	Ndufb5	ENSMUSG00000027673	66046
A52TC	0.00631903	0.262623	0.793213	0.999667	cortex		0	NA	NA	NA	Ndufb5	NADH dehydrogenase [ubiquinone] 1 beta subcomplex subunit 5, mitochondrial	D3YX99;D3Z568;D3Z6W9;F6Y6V5;Q9CQH3	Ndufb5	Ndufb5	ENSMUSG00000027673	66046	Ndufb5	NADH dehydrogenase [ubiquinone] 1 beta subcomplex subunit 5, mitochondrial	D3YX99;D3Z568;D3Z6W9;F6Y6V5;Q9CQH3	Ndufb5	Ndufb5	ENSMUSG00000027673	66046
A5TC	-0.0108468	-0.63753	0.524782	0.999922	cortex	Age5	4094	-0.549426	0.587931	0.972401	Ndufb5	NADH dehydrogenase [ubiquinone] 1 beta subcomplex subunit 5, mitochondrial	D3YX99;D3Z568;D3Z6W9;F6Y6V5;Q9CQH3	Ndufb5	Ndufb5	ENSMUSG00000027673	66046	Ndufb5	NADH dehydrogenase [ubiquinone] 1 beta subcomplex subunit 5, mitochondrial	D3YX99;D3Z568;D3Z6W9;F6Y6V5;Q9CQH3	Ndufb5	Ndufb5	ENSMUSG00000027673	66046
A82TC	0.0373617	1.55278	0.122651	0.523398	cortex		0	NA	NA	NA	Ndufb5	NADH dehydrogenase [ubiquinone] 1 beta subcomplex subunit 5, mitochondrial	D3YX99;D3Z568;D3Z6W9;F6Y6V5;Q9CQH3	Ndufb5	Ndufb5	ENSMUSG00000027673	66046	Ndufb5	NADH dehydrogenase [ubiquinone] 1 beta subcomplex subunit 5, mitochondrial	D3YX99;D3Z568;D3Z6W9;F6Y6V5;Q9CQH3	Ndufb5	Ndufb5	ENSMUSG00000027673	66046
A85TC	0.0310427	1.29015	0.199046	0.837751	cortex		0	NA	NA	NA	Ndufb5	NADH dehydrogenase [ubiquinone] 1 beta subcomplex subunit 5, mitochondrial	D3YX99;D3Z568;D3Z6W9;F6Y6V5;Q9CQH3	Ndufb5	Ndufb5	ENSMUSG00000027673	66046	Ndufb5	NADH dehydrogenase [ubiquinone] 1 beta subcomplex subunit 5, mitochondrial	D3YX99;D3Z568;D3Z6W9;F6Y6V5;Q9CQH3	Ndufb5	Ndufb5	ENSMUSG00000027673	66046
A8TC	0.0201958	1.18702	0.237155	0.825301	cortex	Age8	4094	1.05521	0.302111	0.688196	Ndufb5	NADH dehydrogenase [ubiquinone] 1 beta subcomplex subunit 5, mitochondrial	D3YX99;D3Z568;D3Z6W9;F6Y6V5;Q9CQH3	Ndufb5	Ndufb5	ENSMUSG00000027673	66046	Ndufb5	NADH dehydrogenase [ubiquinone] 1 beta subcomplex subunit 5, mitochondrial	D3YX99;D3Z568;D3Z6W9;F6Y6V5;Q9CQH3	Ndufb5	Ndufb5	ENSMUSG00000027673	66046
A2TH	-0.0148094	-0.870431	0.3855	0.809329	hippo	Age2	4255	-0.977623	0.338323	0.857659	Ndufb5	NADH dehydrogenase [ubiquinone] 1 beta subcomplex subunit 5, mitochondrial	D3YX99;D3Z568;D3Z6W9;F6Y6V5;Q9CQH3	Ndufb5	Ndufb5	ENSMUSG00000027673	66046	Ndufb5	NADH dehydrogenase [ubiquinone] 1 beta subcomplex subunit 5, mitochondrial	D3YX99;D3Z568;D3Z6W9;F6Y6V5;Q9CQH3	Ndufb5	Ndufb5	ENSMUSG00000027673	66046
A52TH	0.0358557	1.62612	0.106089	0.430362	hippo		0	NA	NA	NA	Ndufb5	NADH dehydrogenase [ubiquinone] 1 beta subcomplex subunit 5, mitochondrial	D3YX99;D3Z568;D3Z6W9;F6Y6V5;Q9CQH3	Ndufb5	Ndufb5	ENSMUSG00000027673	66046	Ndufb5	NADH dehydrogenase [ubiquinone] 1 beta subcomplex subunit 5, mitochondrial	D3YX99;D3Z568;D3Z6W9;F6Y6V5;Q9CQH3	Ndufb5	Ndufb5	ENSMUSG00000027673	66046
A5TH	0.0210463	1.50055	0.135642	0.65535	hippo	Age5	4255	1.63532	0.110919	0.818344	Ndufb5	NADH dehydrogenase [ubiquinone] 1 beta subcomplex subunit 5, mitochondrial	D3YX99;D3Z568;D3Z6W9;F6Y6V5;Q9CQH3	Ndufb5	Ndufb5	ENSMUSG00000027673	66046	Ndufb5	NADH dehydrogenase [ubiquinone] 1 beta subcomplex subunit 5, mitochondrial	D3YX99;D3Z568;D3Z6W9;F6Y6V5;Q9CQH3	Ndufb5	Ndufb5	ENSMUSG00000027673	66046
A82TH	0.0121328	0.504249	0.61485	0.870241	hippo		0	NA	NA	NA	Ndufb5	NADH dehydrogenase [ubiquinone] 1 beta subcomplex subunit 5, mitochondrial	D3YX99;D3Z568;D3Z6W9;F6Y6V5;Q9CQH3	Ndufb5	Ndufb5	ENSMUSG00000027673	66046	Ndufb5	NADH dehydrogenase [ubiquinone] 1 beta subcomplex subunit 5, mitochondrial	D3YX99;D3Z568;D3Z6W9;F6Y6V5;Q9CQH3	Ndufb5	Ndufb5	ENSMUSG00000027673	66046
A85TH	-0.0237228	-1.07588	0.283765	0.754793	hippo		0	NA	NA	NA	Ndufb5	NADH dehydrogenase [ubiquinone] 1 beta subcomplex subunit 5, mitochondrial	D3YX99;D3Z568;D3Z6W9;F6Y6V5;Q9CQH3	Ndufb5	Ndufb5	ENSMUSG00000027673	66046	Ndufb5	NADH dehydrogenase [ubiquinone] 1 beta subcomplex subunit 5, mitochondrial	D3YX99;D3Z568;D3Z6W9;F6Y6V5;Q9CQH3	Ndufb5	Ndufb5	ENSMUSG00000027673	66046
A8TH	-0.00267654	-0.157315	0.875215	0.968524	hippo	Age8	4255	-0.185659	0.854325	0.962003	Ndufb5	NADH dehydrogenase [ubiquinone] 1 beta subcomplex subunit 5, mitochondrial	D3YX99;D3Z568;D3Z6W9;F6Y6V5;Q9CQH3	Ndufb5	Ndufb5	ENSMUSG00000027673	66046	Ndufb5	NADH dehydrogenase [ubiquinone] 1 beta subcomplex subunit 5, mitochondrial	D3YX99;D3Z568;D3Z6W9;F6Y6V5;Q9CQH3	Ndufb5	Ndufb5	ENSMUSG00000027673	66046
A2THC	0.00235649	0.0998928	0.920567	0.99547		Age2	0	NA	NA	NA	Ndufb5	NADH dehydrogenase [ubiquinone] 1 beta subcomplex subunit 5, mitochondrial	D3YX99;D3Z568;D3Z6W9;F6Y6V5;Q9CQH3	Ndufb5	Ndufb5	ENSMUSG00000027673	66046	Ndufb5	NADH dehydrogenase [ubiquinone] 1 beta subcomplex subunit 5, mitochondrial	D3YX99;D3Z568;D3Z6W9;F6Y6V5;Q9CQH3	Ndufb5	Ndufb5	ENSMUSG00000027673	66046
A5THC	0.0318931	1.48101	0.140769	0.9999		Age5	0	NA	NA	NA	Ndufb5	NADH dehydrogenase [ubiquinone] 1 beta subcomplex subunit 5, mitochondrial	D3YX99;D3Z568;D3Z6W9;F6Y6V5;Q9CQH3	Ndufb5	Ndufb5	ENSMUSG00000027673	66046	Ndufb5	NADH dehydrogenase [ubiquinone] 1 beta subcomplex subunit 5, mitochondrial	D3YX99;D3Z568;D3Z6W9;F6Y6V5;Q9CQH3	Ndufb5	Ndufb5	ENSMUSG00000027673	66046
A8THC	-0.0228724	-0.969573	0.33387	0.718483		Age8	0	NA	NA	NA	Ndufb5	NADH dehydrogenase [ubiquinone] 1 beta subcomplex subunit 5, mitochondrial	D3YX99;D3Z568;D3Z6W9;F6Y6V5;Q9CQH3	Ndufb5	Ndufb5	ENSMUSG00000027673	66046	Ndufb5	NADH dehydrogenase [ubiquinone] 1 beta subcomplex subunit 5, mitochondrial	D3YX99;D3Z568;D3Z6W9;F6Y6V5;Q9CQH3	Ndufb5	Ndufb5	ENSMUSG00000027673	66046
A2TC	-0.025446	-0.855222	0.393835	0.990625	cortex	Age2	2376	-0.73697	0.468409	0.953596	Ndufb6	NADH dehydrogenase [ubiquinone] 1 beta subcomplex subunit 6	A2AP32;Q3UIU2	Ndufb6	Ndufb6	ENSMUSG00000071014	230075	Ndufb6	NADH dehydrogenase [ubiquinone] 1 beta subcomplex subunit 6	A2AP32;Q3UIU2	Ndufb6	Ndufb6	ENSMUSG00000071014	230075
A52TC	-0.0168269	-0.399898	0.689819	0.999667	cortex		0	NA	NA	NA	Ndufb6	NADH dehydrogenase [ubiquinone] 1 beta subcomplex subunit 6	A2AP32;Q3UIU2	Ndufb6	Ndufb6	ENSMUSG00000071014	230075	Ndufb6	NADH dehydrogenase [ubiquinone] 1 beta subcomplex subunit 6	A2AP32;Q3UIU2	Ndufb6	Ndufb6	ENSMUSG00000071014	230075
A5TC	-0.0422729	-1.42076	0.157527	0.973383	cortex	Age5	2376	-1.62391	0.11782	0.680373	Ndufb6	NADH dehydrogenase [ubiquinone] 1 beta subcomplex subunit 6	A2AP32;Q3UIU2	Ndufb6	Ndufb6	ENSMUSG00000071014	230075	Ndufb6	NADH dehydrogenase [ubiquinone] 1 beta subcomplex subunit 6	A2AP32;Q3UIU2	Ndufb6	Ndufb6	ENSMUSG00000071014	230075
A82TC	-0.00115091	-0.0273519	0.978217	0.999701	cortex		0	NA	NA	NA	Ndufb6	NADH dehydrogenase [ubiquinone] 1 beta subcomplex subunit 6	A2AP32;Q3UIU2	Ndufb6	Ndufb6	ENSMUSG00000071014	230075	Ndufb6	NADH dehydrogenase [ubiquinone] 1 beta subcomplex subunit 6	A2AP32;Q3UIU2	Ndufb6	Ndufb6	ENSMUSG00000071014	230075
A85TC	0.015676	0.372546	0.710029	0.999475	cortex		0	NA	NA	NA	Ndufb6	NADH dehydrogenase [ubiquinone] 1 beta subcomplex subunit 6	A2AP32;Q3UIU2	Ndufb6	Ndufb6	ENSMUSG00000071014	230075	Ndufb6	NADH dehydrogenase [ubiquinone] 1 beta subcomplex subunit 6	A2AP32;Q3UIU2	Ndufb6	Ndufb6	ENSMUSG00000071014	230075
A8TC	-0.0265969	-0.893904	0.372851	0.951858	cortex	Age8	2376	-0.903471	0.375492	0.754077	Ndufb6	NADH dehydrogenase [ubiquinone] 1 beta subcomplex subunit 6	A2AP32;Q3UIU2	Ndufb6	Ndufb6	ENSMUSG00000071014	230075	Ndufb6	NADH dehydrogenase [ubiquinone] 1 beta subcomplex subunit 6	A2AP32;Q3UIU2	Ndufb6	Ndufb6	ENSMUSG00000071014	230075
A2TH	0.049072	1.64928	0.10125	0.44736	hippo	Age2	2436	1.4826	0.151608	0.656897	Ndufb6	NADH dehydrogenase [ubiquinone] 1 beta subcomplex subunit 6	A2AP32;Q3UIU2	Ndufb6	Ndufb6	ENSMUSG00000071014	230075	Ndufb6	NADH dehydrogenase [ubiquinone] 1 beta subcomplex subunit 6	A2AP32;Q3UIU2	Ndufb6	Ndufb6	ENSMUSG00000071014	230075
A52TH	-0.0171128	-0.443791	0.657853	0.922933	hippo		0	NA	NA	NA	Ndufb6	NADH dehydrogenase [ubiquinone] 1 beta subcomplex subunit 6	A2AP32;Q3UIU2	Ndufb6	Ndufb6	ENSMUSG00000071014	230075	Ndufb6	NADH dehydrogenase [ubiquinone] 1 beta subcomplex subunit 6	A2AP32;Q3UIU2	Ndufb6	Ndufb6	ENSMUSG00000071014	230075
A5TH	0.0319592	1.30296	0.194648	0.728841	hippo	Age5	2436	1.57607	0.12398	0.842594	Ndufb6	NADH dehydrogenase [ubiquinone] 1 beta subcomplex subunit 6	A2AP32;Q3UIU2	Ndufb6	Ndufb6	ENSMUSG00000071014	230075	Ndufb6	NADH dehydrogenase [ubiquinone] 1 beta subcomplex subunit 6	A2AP32;Q3UIU2	Ndufb6	Ndufb6	ENSMUSG00000071014	230075
A82TH	-0.0425923	-1.01222	0.313113	0.626453	hippo		0	NA	NA	NA	Ndufb6	NADH dehydrogenase [ubiquinone] 1 beta subcomplex subunit 6	A2AP32;Q3UIU2	Ndufb6	Ndufb6	ENSMUSG00000071014	230075	Ndufb6	NADH dehydrogenase [ubiquinone] 1 beta subcomplex subunit 6	A2AP32;Q3UIU2	Ndufb6	Ndufb6	ENSMUSG00000071014	230075
A85TH	-0.0254795	-0.660768	0.509806	0.919383	hippo		0	NA	NA	NA	Ndufb6	NADH dehydrogenase [ubiquinone] 1 beta subcomplex subunit 6	A2AP32;Q3UIU2	Ndufb6	Ndufb6	ENSMUSG00000071014	230075	Ndufb6	NADH dehydrogenase [ubiquinone] 1 beta subcomplex subunit 6	A2AP32;Q3UIU2	Ndufb6	Ndufb6	ENSMUSG00000071014	230075
A8TH	0.00647966	0.217777	0.827908	0.954451	hippo	Age8	2436	0.329125	0.745012	0.920426	Ndufb6	NADH dehydrogenase [ubiquinone] 1 beta subcomplex subunit 6	A2AP32;Q3UIU2	Ndufb6	Ndufb6	ENSMUSG00000071014	230075	Ndufb6	NADH dehydrogenase [ubiquinone] 1 beta subcomplex subunit 6	A2AP32;Q3UIU2	Ndufb6	Ndufb6	ENSMUSG00000071014	230075
A2THC	0.0745179	1.80631	0.0729379	0.403402		Age2	0	NA	NA	NA	Ndufb6	NADH dehydrogenase [ubiquinone] 1 beta subcomplex subunit 6	A2AP32;Q3UIU2	Ndufb6	Ndufb6	ENSMUSG00000071014	230075	Ndufb6	NADH dehydrogenase [ubiquinone] 1 beta subcomplex subunit 6	A2AP32;Q3UIU2	Ndufb6	Ndufb6	ENSMUSG00000071014	230075
A5THC	0.074232	1.97112	0.0506083	0.839668		Age5	0	NA	NA	NA	Ndufb6	NADH dehydrogenase [ubiquinone] 1 beta subcomplex subunit 6	A2AP32;Q3UIU2	Ndufb6	Ndufb6	ENSMUSG00000071014	230075	Ndufb6	NADH dehydrogenase [ubiquinone] 1 beta subcomplex subunit 6	A2AP32;Q3UIU2	Ndufb6	Ndufb6	ENSMUSG00000071014	230075
A8THC	0.0330765	0.801774	0.423992	0.798017		Age8	0	NA	NA	NA	Ndufb6	NADH dehydrogenase [ubiquinone] 1 beta subcomplex subunit 6	A2AP32;Q3UIU2	Ndufb6	Ndufb6	ENSMUSG00000071014	230075	Ndufb6	NADH dehydrogenase [ubiquinone] 1 beta subcomplex subunit 6	A2AP32;Q3UIU2	Ndufb6	Ndufb6	ENSMUSG00000071014	230075
A2TC	0.0480423	1.91501	0.0574548	0.446227	cortex	Age2	4143	1.91052	0.0682977	0.533029	Ndufb7	NADH dehydrogenase [ubiquinone] 1 beta subcomplex subunit 7	Q9CR61	Ndufb7	Ndufb7	ENSMUSG00000033938	66916	Ndufb7	NADH dehydrogenase [ubiquinone] 1 beta subcomplex subunit 7	Q9CR61	Ndufb7	Ndufb7	ENSMUSG00000033938	66916
A52TC	-0.113727	-3.2055	0.00165772	0.0437339	cortex		0	NA	NA	NA	Ndufb7	NADH dehydrogenase [ubiquinone] 1 beta subcomplex subunit 7	Q9CR61	Ndufb7	Ndufb7	ENSMUSG00000033938	66916	Ndufb7	NADH dehydrogenase [ubiquinone] 1 beta subcomplex subunit 7	Q9CR61	Ndufb7	Ndufb7	ENSMUSG00000033938	66916
A5TC	-0.0656847	-2.61825	0.00977394	0.435255	cortex	Age5	4143	-2.4948	0.0201024	0.421038	Ndufb7	NADH dehydrogenase [ubiquinone] 1 beta subcomplex subunit 7	Q9CR61	Ndufb7	Ndufb7	ENSMUSG00000033938	66916	Ndufb7	NADH dehydrogenase [ubiquinone] 1 beta subcomplex subunit 7	Q9CR61	Ndufb7	Ndufb7	ENSMUSG00000033938	66916
A82TC	-0.0516165	-1.45486	0.147864	0.570576	cortex		0	NA	NA	NA	Ndufb7	NADH dehydrogenase [ubiquinone] 1 beta subcomplex subunit 7	Q9CR61	Ndufb7	Ndufb7	ENSMUSG00000033938	66916	Ndufb7	NADH dehydrogenase [ubiquinone] 1 beta subcomplex subunit 7	Q9CR61	Ndufb7	Ndufb7	ENSMUSG00000033938	66916
A85TC	0.0621104	1.75064	0.0821168	0.583116	cortex		0	NA	NA	NA	Ndufb7	NADH dehydrogenase [ubiquinone] 1 beta subcomplex subunit 7	Q9CR61	Ndufb7	Ndufb7	ENSMUSG00000033938	66916	Ndufb7	NADH dehydrogenase [ubiquinone] 1 beta subcomplex subunit 7	Q9CR61	Ndufb7	Ndufb7	ENSMUSG00000033938	66916
A8TC	-0.00357423	-0.142472	0.886904	0.99963	cortex	Age8	4143	-0.15279	0.879875	0.974137	Ndufb7	NADH dehydrogenase [ubiquinone] 1 beta subcomplex subunit 7	Q9CR61	Ndufb7	Ndufb7	ENSMUSG00000033938	66916	Ndufb7	NADH dehydrogenase [ubiquinone] 1 beta subcomplex subunit 7	Q9CR61	Ndufb7	Ndufb7	ENSMUSG00000033938	66916
A2TH	0.0385134	1.53518	0.126912	0.499153	hippo	Age2	4303	1.54244	0.136467	0.628511	Ndufb7	NADH dehydrogenase [ubiquinone] 1 beta subcomplex subunit 7	Q9CR61	Ndufb7	Ndufb7	ENSMUSG00000033938	66916	Ndufb7	NADH dehydrogenase [ubiquinone] 1 beta subcomplex subunit 7	Q9CR61	Ndufb7	Ndufb7	ENSMUSG00000033938	66916
A52TH	-0.0558799	-1.71871	0.0877966	0.390348	hippo		0	NA	NA	NA	Ndufb7	NADH dehydrogenase [ubiquinone] 1 beta subcomplex subunit 7	Q9CR61	Ndufb7	Ndufb7	ENSMUSG00000033938	66916	Ndufb7	NADH dehydrogenase [ubiquinone] 1 beta subcomplex subunit 7	Q9CR61	Ndufb7	Ndufb7	ENSMUSG00000033938	66916
A5TH	-0.0173665	-0.839721	0.402443	0.926573	hippo	Age5	4303	-0.945104	0.351066	0.999919	Ndufb7	NADH dehydrogenase [ubiquinone] 1 beta subcomplex subunit 7	Q9CR61	Ndufb7	Ndufb7	ENSMUSG00000033938	66916	Ndufb7	NADH dehydrogenase [ubiquinone] 1 beta subcomplex subunit 7	Q9CR61	Ndufb7	Ndufb7	ENSMUSG00000033938	66916
A82TH	-0.126855	-3.57552	0.00047497	0.00655696	hippo		0	NA	NA	NA	Ndufb7	NADH dehydrogenase [ubiquinone] 1 beta subcomplex subunit 7	Q9CR61	Ndufb7	Ndufb7	ENSMUSG00000033938	66916	Ndufb7	NADH dehydrogenase [ubiquinone] 1 beta subcomplex subunit 7	Q9CR61	Ndufb7	Ndufb7	ENSMUSG00000033938	66916
A85TH	-0.0709749	-2.18299	0.0306414	0.235657	hippo		0	NA	NA	NA	Ndufb7	NADH dehydrogenase [ubiquinone] 1 beta subcomplex subunit 7	Q9CR61	Ndufb7	Ndufb7	ENSMUSG00000033938	66916	Ndufb7	NADH dehydrogenase [ubiquinone] 1 beta subcomplex subunit 7	Q9CR61	Ndufb7	Ndufb7	ENSMUSG00000033938	66916
A8TH	-0.0883413	-3.52137	0.000573841	0.00660157	hippo	Age8	4303	-3.69481	0.00118282	0.0108525	Ndufb7	NADH dehydrogenase [ubiquinone] 1 beta subcomplex subunit 7	Q9CR61	Ndufb7	Ndufb7	ENSMUSG00000033938	66916	Ndufb7	NADH dehydrogenase [ubiquinone] 1 beta subcomplex subunit 7	Q9CR61	Ndufb7	Ndufb7	ENSMUSG00000033938	66916
A2THC	-0.00952884	-0.273943	0.784517	0.98601		Age2	0	NA	NA	NA	Ndufb7	NADH dehydrogenase [ubiquinone] 1 beta subcomplex subunit 7	Q9CR61	Ndufb7	Ndufb7	ENSMUSG00000033938	66916	Ndufb7	NADH dehydrogenase [ubiquinone] 1 beta subcomplex subunit 7	Q9CR61	Ndufb7	Ndufb7	ENSMUSG00000033938	66916
A5THC	0.0483182	1.52167	0.130263	0.991996		Age5	0	NA	NA	NA	Ndufb7	NADH dehydrogenase [ubiquinone] 1 beta subcomplex subunit 7	Q9CR61	Ndufb7	Ndufb7	ENSMUSG00000033938	66916	Ndufb7	NADH dehydrogenase [ubiquinone] 1 beta subcomplex subunit 7	Q9CR61	Ndufb7	Ndufb7	ENSMUSG00000033938	66916
A8THC	-0.0847671	-2.43695	0.0160194	0.125296		Age8	0	NA	NA	NA	Ndufb7	NADH dehydrogenase [ubiquinone] 1 beta subcomplex subunit 7	Q9CR61	Ndufb7	Ndufb7	ENSMUSG00000033938	66916	Ndufb7	NADH dehydrogenase [ubiquinone] 1 beta subcomplex subunit 7	Q9CR61	Ndufb7	Ndufb7	ENSMUSG00000033938	66916
A2TC	-0.0378424	-2.54078	0.0121097	0.199016	cortex	Age2	4354	-2.3786	0.0258382	0.34802	Ndufb8	NADH dehydrogenase [ubiquinone] 1 beta subcomplex subunit 8, mitochondrial	F6VCY0;Q3V406;Q9D6J5	Gm20538;Ndufb8	Gm20538	ENSMUSG00000025204;ENSMUSG00000091471	67264	Ndufb8	NADH dehydrogenase [ubiquinone] 1 beta subcomplex subunit 8, mitochondrial	F6VCY0;Q3V406;Q9D6J5	Gm20538;Ndufb8	Ndufb8	ENSMUSG00000025204;ENSMUSG00000091471	67264
A52TC	0.020374	0.967272	0.335014	0.942706	cortex		0	NA	NA	NA	Ndufb8	NADH dehydrogenase [ubiquinone] 1 beta subcomplex subunit 8, mitochondrial	F6VCY0;Q3V406;Q9D6J5	Gm20538;Ndufb8	Gm20538	ENSMUSG00000025204;ENSMUSG00000091471	67264	Ndufb8	NADH dehydrogenase [ubiquinone] 1 beta subcomplex subunit 8, mitochondrial	F6VCY0;Q3V406;Q9D6J5	Gm20538;Ndufb8	Ndufb8	ENSMUSG00000025204;ENSMUSG00000091471	67264
A5TC	-0.0174685	-1.17285	0.242774	0.999922	cortex	Age5	4354	-1.42595	0.167117	0.729774	Ndufb8	NADH dehydrogenase [ubiquinone] 1 beta subcomplex subunit 8, mitochondrial	F6VCY0;Q3V406;Q9D6J5	Gm20538;Ndufb8	Gm20538	ENSMUSG00000025204;ENSMUSG00000091471	67264	Ndufb8	NADH dehydrogenase [ubiquinone] 1 beta subcomplex subunit 8, mitochondrial	F6VCY0;Q3V406;Q9D6J5	Gm20538;Ndufb8	Ndufb8	ENSMUSG00000025204;ENSMUSG00000091471	67264
A82TC	0.0379106	1.79984	0.0739599	0.400399	cortex		0	NA	NA	NA	Ndufb8	NADH dehydrogenase [ubiquinone] 1 beta subcomplex subunit 8, mitochondrial	F6VCY0;Q3V406;Q9D6J5	Gm20538;Ndufb8	Gm20538	ENSMUSG00000025204;ENSMUSG00000091471	67264	Ndufb8	NADH dehydrogenase [ubiquinone] 1 beta subcomplex subunit 8, mitochondrial	F6VCY0;Q3V406;Q9D6J5	Gm20538;Ndufb8	Ndufb8	ENSMUSG00000025204;ENSMUSG00000091471	67264
A85TC	0.0175366	0.832565	0.406456	0.989616	cortex		0	NA	NA	NA	Ndufb8	NADH dehydrogenase [ubiquinone] 1 beta subcomplex subunit 8, mitochondrial	F6VCY0;Q3V406;Q9D6J5	Gm20538;Ndufb8	Gm20538	ENSMUSG00000025204;ENSMUSG00000091471	67264	Ndufb8	NADH dehydrogenase [ubiquinone] 1 beta subcomplex subunit 8, mitochondrial	F6VCY0;Q3V406;Q9D6J5	Gm20538;Ndufb8	Ndufb8	ENSMUSG00000025204;ENSMUSG00000091471	67264
A8TC	6.81e-05	0.00457443	0.996356	0.99963	cortex	Age8	4354	0.00513797	0.995944	0.999147	Ndufb8	NADH dehydrogenase [ubiquinone] 1 beta subcomplex subunit 8, mitochondrial	F6VCY0;Q3V406;Q9D6J5	Gm20538;Ndufb8	Gm20538	ENSMUSG00000025204;ENSMUSG00000091471	67264	Ndufb8	NADH dehydrogenase [ubiquinone] 1 beta subcomplex subunit 8, mitochondrial	F6VCY0;Q3V406;Q9D6J5	Gm20538;Ndufb8	Ndufb8	ENSMUSG00000025204;ENSMUSG00000091471	67264
A2TH	-0.00120008	-0.0805745	0.935891	0.995757	hippo	Age2	4514	-0.0820913	0.935277	0.998259	Ndufb8	NADH dehydrogenase [ubiquinone] 1 beta subcomplex subunit 8, mitochondrial	F6VCY0;Q3V406;Q9D6J5	Gm20538;Ndufb8	Gm20538	ENSMUSG00000025204;ENSMUSG00000091471	67264	Ndufb8	NADH dehydrogenase [ubiquinone] 1 beta subcomplex subunit 8, mitochondrial	F6VCY0;Q3V406;Q9D6J5	Gm20538;Ndufb8	Ndufb8	ENSMUSG00000025204;ENSMUSG00000091471	67264
A52TH	-0.00717763	-0.371849	0.710546	0.940451	hippo		0	NA	NA	NA	Ndufb8	NADH dehydrogenase [ubiquinone] 1 beta subcomplex subunit 8, mitochondrial	F6VCY0;Q3V406;Q9D6J5	Gm20538;Ndufb8	Gm20538	ENSMUSG00000025204;ENSMUSG00000091471	67264	Ndufb8	NADH dehydrogenase [ubiquinone] 1 beta subcomplex subunit 8, mitochondrial	F6VCY0;Q3V406;Q9D6J5	Gm20538;Ndufb8	Ndufb8	ENSMUSG00000025204;ENSMUSG00000091471	67264
A5TH	-0.0083777	-0.682321	0.496121	0.977026	hippo	Age5	4514	-0.571672	0.571187	0.999919	Ndufb8	NADH dehydrogenase [ubiquinone] 1 beta subcomplex subunit 8, mitochondrial	F6VCY0;Q3V406;Q9D6J5	Gm20538;Ndufb8	Gm20538	ENSMUSG00000025204;ENSMUSG00000091471	67264	Ndufb8	NADH dehydrogenase [ubiquinone] 1 beta subcomplex subunit 8, mitochondrial	F6VCY0;Q3V406;Q9D6J5	Gm20538;Ndufb8	Ndufb8	ENSMUSG00000025204;ENSMUSG00000091471	67264
A82TH	-0.00306284	-0.145411	0.884588	0.975132	hippo		0	NA	NA	NA	Ndufb8	NADH dehydrogenase [ubiquinone] 1 beta subcomplex subunit 8, mitochondrial	F6VCY0;Q3V406;Q9D6J5	Gm20538;Ndufb8	Gm20538	ENSMUSG00000025204;ENSMUSG00000091471	67264	Ndufb8	NADH dehydrogenase [ubiquinone] 1 beta subcomplex subunit 8, mitochondrial	F6VCY0;Q3V406;Q9D6J5	Gm20538;Ndufb8	Ndufb8	ENSMUSG00000025204;ENSMUSG00000091471	67264
A85TH	0.00411478	0.213173	0.83149	0.997233	hippo		0	NA	NA	NA	Ndufb8	NADH dehydrogenase [ubiquinone] 1 beta subcomplex subunit 8, mitochondrial	F6VCY0;Q3V406;Q9D6J5	Gm20538;Ndufb8	Gm20538	ENSMUSG00000025204;ENSMUSG00000091471	67264	Ndufb8	NADH dehydrogenase [ubiquinone] 1 beta subcomplex subunit 8, mitochondrial	F6VCY0;Q3V406;Q9D6J5	Gm20538;Ndufb8	Ndufb8	ENSMUSG00000025204;ENSMUSG00000091471	67264
A8TH	-0.00426292	-0.286217	0.775119	0.935223	hippo	Age8	4514	-0.363968	0.719176	0.910676	Ndufb8	NADH dehydrogenase [ubiquinone] 1 beta subcomplex subunit 8, mitochondrial	F6VCY0;Q3V406;Q9D6J5	Gm20538;Ndufb8	Gm20538	ENSMUSG00000025204;ENSMUSG00000091471	67264	Ndufb8	NADH dehydrogenase [ubiquinone] 1 beta subcomplex subunit 8, mitochondrial	F6VCY0;Q3V406;Q9D6J5	Gm20538;Ndufb8	Ndufb8	ENSMUSG00000025204;ENSMUSG00000091471	67264
A2THC	0.0366424	1.77437	0.0780955	0.415456		Age2	0	NA	NA	NA	Ndufb8	NADH dehydrogenase [ubiquinone] 1 beta subcomplex subunit 8, mitochondrial	F6VCY0;Q3V406;Q9D6J5	Gm20538;Ndufb8	Gm20538	ENSMUSG00000025204;ENSMUSG00000091471	67264	Ndufb8	NADH dehydrogenase [ubiquinone] 1 beta subcomplex subunit 8, mitochondrial	F6VCY0;Q3V406;Q9D6J5	Gm20538;Ndufb8	Ndufb8	ENSMUSG00000025204;ENSMUSG00000091471	67264
A5THC	0.00909075	0.482226	0.630371	0.9999		Age5	0	NA	NA	NA	Ndufb8	NADH dehydrogenase [ubiquinone] 1 beta subcomplex subunit 8, mitochondrial	F6VCY0;Q3V406;Q9D6J5	Gm20538;Ndufb8	Gm20538	ENSMUSG00000025204;ENSMUSG00000091471	67264	Ndufb8	NADH dehydrogenase [ubiquinone] 1 beta subcomplex subunit 8, mitochondrial	F6VCY0;Q3V406;Q9D6J5	Gm20538;Ndufb8	Ndufb8	ENSMUSG00000025204;ENSMUSG00000091471	67264
A8THC	-0.00433105	-0.209727	0.834175	0.979373		Age8	0	NA	NA	NA	Ndufb8	NADH dehydrogenase [ubiquinone] 1 beta subcomplex subunit 8, mitochondrial	F6VCY0;Q3V406;Q9D6J5	Gm20538;Ndufb8	Gm20538	ENSMUSG00000025204;ENSMUSG00000091471	67264	Ndufb8	NADH dehydrogenase [ubiquinone] 1 beta subcomplex subunit 8, mitochondrial	F6VCY0;Q3V406;Q9D6J5	Gm20538;Ndufb8	Ndufb8	ENSMUSG00000025204;ENSMUSG00000091471	67264
A2TC	-0.0378424	-2.54078	0.0121097	0.199016	cortex	Age2	4354	-2.3786	0.0258382	0.34802	Ndufb8	NADH dehydrogenase [ubiquinone] 1 beta subcomplex subunit 8, mitochondrial	F6VCY0;Q3V406;Q9D6J5	Gm20538;Ndufb8	Ndufb8	ENSMUSG00000025204;ENSMUSG00000091471	67264	Ndufb8	NADH dehydrogenase [ubiquinone] 1 beta subcomplex subunit 8, mitochondrial	F6VCY0;Q3V406;Q9D6J5	Gm20538;Ndufb8	Ndufb8	ENSMUSG00000025204;ENSMUSG00000091471	67264
A52TC	0.020374	0.967272	0.335014	0.942706	cortex		0	NA	NA	NA	Ndufb8	NADH dehydrogenase [ubiquinone] 1 beta subcomplex subunit 8, mitochondrial	F6VCY0;Q3V406;Q9D6J5	Gm20538;Ndufb8	Ndufb8	ENSMUSG00000025204;ENSMUSG00000091471	67264	Ndufb8	NADH dehydrogenase [ubiquinone] 1 beta subcomplex subunit 8, mitochondrial	F6VCY0;Q3V406;Q9D6J5	Gm20538;Ndufb8	Ndufb8	ENSMUSG00000025204;ENSMUSG00000091471	67264
A5TC	-0.0174685	-1.17285	0.242774	0.999922	cortex	Age5	4354	-1.42595	0.167117	0.729774	Ndufb8	NADH dehydrogenase [ubiquinone] 1 beta subcomplex subunit 8, mitochondrial	F6VCY0;Q3V406;Q9D6J5	Gm20538;Ndufb8	Ndufb8	ENSMUSG00000025204;ENSMUSG00000091471	67264	Ndufb8	NADH dehydrogenase [ubiquinone] 1 beta subcomplex subunit 8, mitochondrial	F6VCY0;Q3V406;Q9D6J5	Gm20538;Ndufb8	Ndufb8	ENSMUSG00000025204;ENSMUSG00000091471	67264
A82TC	0.0379106	1.79984	0.0739599	0.400399	cortex		0	NA	NA	NA	Ndufb8	NADH dehydrogenase [ubiquinone] 1 beta subcomplex subunit 8, mitochondrial	F6VCY0;Q3V406;Q9D6J5	Gm20538;Ndufb8	Ndufb8	ENSMUSG00000025204;ENSMUSG00000091471	67264	Ndufb8	NADH dehydrogenase [ubiquinone] 1 beta subcomplex subunit 8, mitochondrial	F6VCY0;Q3V406;Q9D6J5	Gm20538;Ndufb8	Ndufb8	ENSMUSG00000025204;ENSMUSG00000091471	67264
A85TC	0.0175366	0.832565	0.406456	0.989616	cortex		0	NA	NA	NA	Ndufb8	NADH dehydrogenase [ubiquinone] 1 beta subcomplex subunit 8, mitochondrial	F6VCY0;Q3V406;Q9D6J5	Gm20538;Ndufb8	Ndufb8	ENSMUSG00000025204;ENSMUSG00000091471	67264	Ndufb8	NADH dehydrogenase [ubiquinone] 1 beta subcomplex subunit 8, mitochondrial	F6VCY0;Q3V406;Q9D6J5	Gm20538;Ndufb8	Ndufb8	ENSMUSG00000025204;ENSMUSG00000091471	67264
A8TC	6.81e-05	0.00457443	0.996356	0.99963	cortex	Age8	4354	0.00513797	0.995944	0.999147	Ndufb8	NADH dehydrogenase [ubiquinone] 1 beta subcomplex subunit 8, mitochondrial	F6VCY0;Q3V406;Q9D6J5	Gm20538;Ndufb8	Ndufb8	ENSMUSG00000025204;ENSMUSG00000091471	67264	Ndufb8	NADH dehydrogenase [ubiquinone] 1 beta subcomplex subunit 8, mitochondrial	F6VCY0;Q3V406;Q9D6J5	Gm20538;Ndufb8	Ndufb8	ENSMUSG00000025204;ENSMUSG00000091471	67264
A2TH	-0.00120008	-0.0805745	0.935891	0.995757	hippo	Age2	4514	-0.0820913	0.935277	0.998259	Ndufb8	NADH dehydrogenase [ubiquinone] 1 beta subcomplex subunit 8, mitochondrial	F6VCY0;Q3V406;Q9D6J5	Gm20538;Ndufb8	Ndufb8	ENSMUSG00000025204;ENSMUSG00000091471	67264	Ndufb8	NADH dehydrogenase [ubiquinone] 1 beta subcomplex subunit 8, mitochondrial	F6VCY0;Q3V406;Q9D6J5	Gm20538;Ndufb8	Ndufb8	ENSMUSG00000025204;ENSMUSG00000091471	67264
A52TH	-0.00717763	-0.371849	0.710546	0.940451	hippo		0	NA	NA	NA	Ndufb8	NADH dehydrogenase [ubiquinone] 1 beta subcomplex subunit 8, mitochondrial	F6VCY0;Q3V406;Q9D6J5	Gm20538;Ndufb8	Ndufb8	ENSMUSG00000025204;ENSMUSG00000091471	67264	Ndufb8	NADH dehydrogenase [ubiquinone] 1 beta subcomplex subunit 8, mitochondrial	F6VCY0;Q3V406;Q9D6J5	Gm20538;Ndufb8	Ndufb8	ENSMUSG00000025204;ENSMUSG00000091471	67264
A5TH	-0.0083777	-0.682321	0.496121	0.977026	hippo	Age5	4514	-0.571672	0.571187	0.999919	Ndufb8	NADH dehydrogenase [ubiquinone] 1 beta subcomplex subunit 8, mitochondrial	F6VCY0;Q3V406;Q9D6J5	Gm20538;Ndufb8	Ndufb8	ENSMUSG00000025204;ENSMUSG00000091471	67264	Ndufb8	NADH dehydrogenase [ubiquinone] 1 beta subcomplex subunit 8, mitochondrial	F6VCY0;Q3V406;Q9D6J5	Gm20538;Ndufb8	Ndufb8	ENSMUSG00000025204;ENSMUSG00000091471	67264
A82TH	-0.00306284	-0.145411	0.884588	0.975132	hippo		0	NA	NA	NA	Ndufb8	NADH dehydrogenase [ubiquinone] 1 beta subcomplex subunit 8, mitochondrial	F6VCY0;Q3V406;Q9D6J5	Gm20538;Ndufb8	Ndufb8	ENSMUSG00000025204;ENSMUSG00000091471	67264	Ndufb8	NADH dehydrogenase [ubiquinone] 1 beta subcomplex subunit 8, mitochondrial	F6VCY0;Q3V406;Q9D6J5	Gm20538;Ndufb8	Ndufb8	ENSMUSG00000025204;ENSMUSG00000091471	67264
A85TH	0.00411478	0.213173	0.83149	0.997233	hippo		0	NA	NA	NA	Ndufb8	NADH dehydrogenase [ubiquinone] 1 beta subcomplex subunit 8, mitochondrial	F6VCY0;Q3V406;Q9D6J5	Gm20538;Ndufb8	Ndufb8	ENSMUSG00000025204;ENSMUSG00000091471	67264	Ndufb8	NADH dehydrogenase [ubiquinone] 1 beta subcomplex subunit 8, mitochondrial	F6VCY0;Q3V406;Q9D6J5	Gm20538;Ndufb8	Ndufb8	ENSMUSG00000025204;ENSMUSG00000091471	67264
A8TH	-0.00426292	-0.286217	0.775119	0.935223	hippo	Age8	4514	-0.363968	0.719176	0.910676	Ndufb8	NADH dehydrogenase [ubiquinone] 1 beta subcomplex subunit 8, mitochondrial	F6VCY0;Q3V406;Q9D6J5	Gm20538;Ndufb8	Ndufb8	ENSMUSG00000025204;ENSMUSG00000091471	67264	Ndufb8	NADH dehydrogenase [ubiquinone] 1 beta subcomplex subunit 8, mitochondrial	F6VCY0;Q3V406;Q9D6J5	Gm20538;Ndufb8	Ndufb8	ENSMUSG00000025204;ENSMUSG00000091471	67264
A2THC	0.0366424	1.77437	0.0780955	0.415456		Age2	0	NA	NA	NA	Ndufb8	NADH dehydrogenase [ubiquinone] 1 beta subcomplex subunit 8, mitochondrial	F6VCY0;Q3V406;Q9D6J5	Gm20538;Ndufb8	Ndufb8	ENSMUSG00000025204;ENSMUSG00000091471	67264	Ndufb8	NADH dehydrogenase [ubiquinone] 1 beta subcomplex subunit 8, mitochondrial	F6VCY0;Q3V406;Q9D6J5	Gm20538;Ndufb8	Ndufb8	ENSMUSG00000025204;ENSMUSG00000091471	67264
A5THC	0.00909075	0.482226	0.630371	0.9999		Age5	0	NA	NA	NA	Ndufb8	NADH dehydrogenase [ubiquinone] 1 beta subcomplex subunit 8, mitochondrial	F6VCY0;Q3V406;Q9D6J5	Gm20538;Ndufb8	Ndufb8	ENSMUSG00000025204;ENSMUSG00000091471	67264	Ndufb8	NADH dehydrogenase [ubiquinone] 1 beta subcomplex subunit 8, mitochondrial	F6VCY0;Q3V406;Q9D6J5	Gm20538;Ndufb8	Ndufb8	ENSMUSG00000025204;ENSMUSG00000091471	67264
A8THC	-0.00433105	-0.209727	0.834175	0.979373		Age8	0	NA	NA	NA	Ndufb8	NADH dehydrogenase [ubiquinone] 1 beta subcomplex subunit 8, mitochondrial	F6VCY0;Q3V406;Q9D6J5	Gm20538;Ndufb8	Ndufb8	ENSMUSG00000025204;ENSMUSG00000091471	67264	Ndufb8	NADH dehydrogenase [ubiquinone] 1 beta subcomplex subunit 8, mitochondrial	F6VCY0;Q3V406;Q9D6J5	Gm20538;Ndufb8	Ndufb8	ENSMUSG00000025204;ENSMUSG00000091471	67264
A2TC	-0.0399036	-1.83336	0.0687948	0.495933	cortex	Age2	4101	-1.93001	0.0657176	0.531488	Ndufb9	NADH dehydrogenase [ubiquinone] 1 beta subcomplex subunit 9	Q9CQJ8	Ndufb9	Ndufb9	ENSMUSG00000022354	66218	Ndufb9	NADH dehydrogenase [ubiquinone] 1 beta subcomplex subunit 9	Q9CQJ8	Ndufb9	Ndufb9	ENSMUSG00000022354	66218
A52TC	0.0145364	0.472255	0.637453	0.999667	cortex		0	NA	NA	NA	Ndufb9	NADH dehydrogenase [ubiquinone] 1 beta subcomplex subunit 9	Q9CQJ8	Ndufb9	Ndufb9	ENSMUSG00000022354	66218	Ndufb9	NADH dehydrogenase [ubiquinone] 1 beta subcomplex subunit 9	Q9CQJ8	Ndufb9	Ndufb9	ENSMUSG00000022354	66218
A5TC	-0.0253672	-1.16549	0.245731	0.999922	cortex	Age5	4101	-1.4661	0.15596	0.716138	Ndufb9	NADH dehydrogenase [ubiquinone] 1 beta subcomplex subunit 9	Q9CQJ8	Ndufb9	Ndufb9	ENSMUSG00000022354	66218	Ndufb9	NADH dehydrogenase [ubiquinone] 1 beta subcomplex subunit 9	Q9CQJ8	Ndufb9	Ndufb9	ENSMUSG00000022354	66218
A82TC	0.105129	3.4154	0.000825787	0.0178125	cortex		0	NA	NA	NA	Ndufb9	NADH dehydrogenase [ubiquinone] 1 beta subcomplex subunit 9	Q9CQJ8	Ndufb9	Ndufb9	ENSMUSG00000022354	66218	Ndufb9	NADH dehydrogenase [ubiquinone] 1 beta subcomplex subunit 9	Q9CQJ8	Ndufb9	Ndufb9	ENSMUSG00000022354	66218
A85TC	0.0905925	2.94314	0.00378301	0.155894	cortex		0	NA	NA	NA	Ndufb9	NADH dehydrogenase [ubiquinone] 1 beta subcomplex subunit 9	Q9CQJ8	Ndufb9	Ndufb9	ENSMUSG00000022354	66218	Ndufb9	NADH dehydrogenase [ubiquinone] 1 beta subcomplex subunit 9	Q9CQJ8	Ndufb9	Ndufb9	ENSMUSG00000022354	66218
A8TC	0.0652253	2.99675	0.00320962	0.0932816	cortex	Age8	4101	3.209	0.00384093	0.0638064	Ndufb9	NADH dehydrogenase [ubiquinone] 1 beta subcomplex subunit 9	Q9CQJ8	Ndufb9	Ndufb9	ENSMUSG00000022354	66218	Ndufb9	NADH dehydrogenase [ubiquinone] 1 beta subcomplex subunit 9	Q9CQJ8	Ndufb9	Ndufb9	ENSMUSG00000022354	66218
A2TH	0.0326249	1.49894	0.136058	0.516011	hippo	Age2	4261	1.37495	0.182252	0.712148	Ndufb9	NADH dehydrogenase [ubiquinone] 1 beta subcomplex subunit 9	Q9CQJ8	Ndufb9	Ndufb9	ENSMUSG00000022354	66218	Ndufb9	NADH dehydrogenase [ubiquinone] 1 beta subcomplex subunit 9	Q9CQJ8	Ndufb9	Ndufb9	ENSMUSG00000022354	66218
A52TH	0.0011804	0.0418468	0.966678	0.993528	hippo		0	NA	NA	NA	Ndufb9	NADH dehydrogenase [ubiquinone] 1 beta subcomplex subunit 9	Q9CQJ8	Ndufb9	Ndufb9	ENSMUSG00000022354	66218	Ndufb9	NADH dehydrogenase [ubiquinone] 1 beta subcomplex subunit 9	Q9CQJ8	Ndufb9	Ndufb9	ENSMUSG00000022354	66218
A5TH	0.0338053	1.88406	0.061553	0.450737	hippo	Age5	4261	1.7423	0.0902123	0.745051	Ndufb9	NADH dehydrogenase [ubiquinone] 1 beta subcomplex subunit 9	Q9CQJ8	Ndufb9	Ndufb9	ENSMUSG00000022354	66218	Ndufb9	NADH dehydrogenase [ubiquinone] 1 beta subcomplex subunit 9	Q9CQJ8	Ndufb9	Ndufb9	ENSMUSG00000022354	66218
A82TH	-0.0266193	-0.864802	0.388572	0.70443	hippo		0	NA	NA	NA	Ndufb9	NADH dehydrogenase [ubiquinone] 1 beta subcomplex subunit 9	Q9CQJ8	Ndufb9	Ndufb9	ENSMUSG00000022354	66218	Ndufb9	NADH dehydrogenase [ubiquinone] 1 beta subcomplex subunit 9	Q9CQJ8	Ndufb9	Ndufb9	ENSMUSG00000022354	66218
A85TH	-0.0277997	-0.985538	0.325997	0.79442	hippo		0	NA	NA	NA	Ndufb9	NADH dehydrogenase [ubiquinone] 1 beta subcomplex subunit 9	Q9CQJ8	Ndufb9	Ndufb9	ENSMUSG00000022354	66218	Ndufb9	NADH dehydrogenase [ubiquinone] 1 beta subcomplex subunit 9	Q9CQJ8	Ndufb9	Ndufb9	ENSMUSG00000022354	66218
A8TH	0.00600556	0.275923	0.782999	0.937494	hippo	Age8	4261	0.320385	0.751543	0.924014	Ndufb9	NADH dehydrogenase [ubiquinone] 1 beta subcomplex subunit 9	Q9CQJ8	Ndufb9	Ndufb9	ENSMUSG00000022354	66218	Ndufb9	NADH dehydrogenase [ubiquinone] 1 beta subcomplex subunit 9	Q9CQJ8	Ndufb9	Ndufb9	ENSMUSG00000022354	66218
A2THC	0.0725285	2.40334	0.0175064	0.201056		Age2	0	NA	NA	NA	Ndufb9	NADH dehydrogenase [ubiquinone] 1 beta subcomplex subunit 9	Q9CQJ8	Ndufb9	Ndufb9	ENSMUSG00000022354	66218	Ndufb9	NADH dehydrogenase [ubiquinone] 1 beta subcomplex subunit 9	Q9CQJ8	Ndufb9	Ndufb9	ENSMUSG00000022354	66218
A5THC	0.0591725	2.14792	0.0333776	0.763814		Age5	0	NA	NA	NA	Ndufb9	NADH dehydrogenase [ubiquinone] 1 beta subcomplex subunit 9	Q9CQJ8	Ndufb9	Ndufb9	ENSMUSG00000022354	66218	Ndufb9	NADH dehydrogenase [ubiquinone] 1 beta subcomplex subunit 9	Q9CQJ8	Ndufb9	Ndufb9	ENSMUSG00000022354	66218
A8THC	-0.0592197	-1.96233	0.0516329	0.260937		Age8	0	NA	NA	NA	Ndufb9	NADH dehydrogenase [ubiquinone] 1 beta subcomplex subunit 9	Q9CQJ8	Ndufb9	Ndufb9	ENSMUSG00000022354	66218	Ndufb9	NADH dehydrogenase [ubiquinone] 1 beta subcomplex subunit 9	Q9CQJ8	Ndufb9	Ndufb9	ENSMUSG00000022354	66218
A2TC	0.0162297	0.750464	0.454188	0.999572	cortex	Age2	4066	0.774127	0.446547	0.953596	Ndufc2	NADH dehydrogenase [ubiquinone] 1 subunit C2	Q9CQ54	Ndufc2	Ndufc2	ENSMUSG00000030647	68197	Ndufc2	NADH dehydrogenase [ubiquinone] 1 subunit C2	Q9CQ54	Ndufc2	Ndufc2	ENSMUSG00000030647	68197
A52TC	-0.0739547	-2.41808	0.0168399	0.22904	cortex		0	NA	NA	NA	Ndufc2	NADH dehydrogenase [ubiquinone] 1 subunit C2	Q9CQ54	Ndufc2	Ndufc2	ENSMUSG00000030647	68197	Ndufc2	NADH dehydrogenase [ubiquinone] 1 subunit C2	Q9CQ54	Ndufc2	Ndufc2	ENSMUSG00000030647	68197
A5TC	-0.057725	-2.66922	0.00846733	0.425177	cortex	Age5	4066	-2.76703	0.0108787	0.376436	Ndufc2	NADH dehydrogenase [ubiquinone] 1 subunit C2	Q9CQ54	Ndufc2	Ndufc2	ENSMUSG00000030647	68197	Ndufc2	NADH dehydrogenase [ubiquinone] 1 subunit C2	Q9CQ54	Ndufc2	Ndufc2	ENSMUSG00000030647	68197
A82TC	-0.0202216	-0.66118	0.509543	0.966176	cortex		0	NA	NA	NA	Ndufc2	NADH dehydrogenase [ubiquinone] 1 subunit C2	Q9CQ54	Ndufc2	Ndufc2	ENSMUSG00000030647	68197	Ndufc2	NADH dehydrogenase [ubiquinone] 1 subunit C2	Q9CQ54	Ndufc2	Ndufc2	ENSMUSG00000030647	68197
A85TC	0.0537331	1.7569	0.08104	0.580395	cortex		0	NA	NA	NA	Ndufc2	NADH dehydrogenase [ubiquinone] 1 subunit C2	Q9CQ54	Ndufc2	Ndufc2	ENSMUSG00000030647	68197	Ndufc2	NADH dehydrogenase [ubiquinone] 1 subunit C2	Q9CQ54	Ndufc2	Ndufc2	ENSMUSG00000030647	68197
A8TC	-0.00399187	-0.184585	0.853812	0.99963	cortex	Age8	4066	-0.235864	0.815592	0.963133	Ndufc2	NADH dehydrogenase [ubiquinone] 1 subunit C2	Q9CQ54	Ndufc2	Ndufc2	ENSMUSG00000030647	68197	Ndufc2	NADH dehydrogenase [ubiquinone] 1 subunit C2	Q9CQ54	Ndufc2	Ndufc2	ENSMUSG00000030647	68197
A2TH	-0.0113573	-0.525163	0.60027	0.928706	hippo	Age2	4228	-0.549724	0.58775	0.966363	Ndufc2	NADH dehydrogenase [ubiquinone] 1 subunit C2	Q9CQ54	Ndufc2	Ndufc2	ENSMUSG00000030647	68197	Ndufc2	NADH dehydrogenase [ubiquinone] 1 subunit C2	Q9CQ54	Ndufc2	Ndufc2	ENSMUSG00000030647	68197
A52TH	-0.037014	-1.32064	0.188697	0.587998	hippo		0	NA	NA	NA	Ndufc2	NADH dehydrogenase [ubiquinone] 1 subunit C2	Q9CQ54	Ndufc2	Ndufc2	ENSMUSG00000030647	68197	Ndufc2	NADH dehydrogenase [ubiquinone] 1 subunit C2	Q9CQ54	Ndufc2	Ndufc2	ENSMUSG00000030647	68197
A5TH	-0.0483713	-2.71321	0.00746862	0.144025	hippo	Age5	4228	-2.58333	0.0141085	0.307992	Ndufc2	NADH dehydrogenase [ubiquinone] 1 subunit C2	Q9CQ54	Ndufc2	Ndufc2	ENSMUSG00000030647	68197	Ndufc2	NADH dehydrogenase [ubiquinone] 1 subunit C2	Q9CQ54	Ndufc2	Ndufc2	ENSMUSG00000030647	68197
A82TH	-0.0417294	-1.36442	0.174544	0.4403	hippo		0	NA	NA	NA	Ndufc2	NADH dehydrogenase [ubiquinone] 1 subunit C2	Q9CQ54	Ndufc2	Ndufc2	ENSMUSG00000030647	68197	Ndufc2	NADH dehydrogenase [ubiquinone] 1 subunit C2	Q9CQ54	Ndufc2	Ndufc2	ENSMUSG00000030647	68197
A85TH	-0.00471547	-0.168245	0.866624	0.997233	hippo		0	NA	NA	NA	Ndufc2	NADH dehydrogenase [ubiquinone] 1 subunit C2	Q9CQ54	Ndufc2	Ndufc2	ENSMUSG00000030647	68197	Ndufc2	NADH dehydrogenase [ubiquinone] 1 subunit C2	Q9CQ54	Ndufc2	Ndufc2	ENSMUSG00000030647	68197
A8TH	-0.0530867	-2.45474	0.0152787	0.0822312	hippo	Age8	4228	-2.29029	0.0314144	0.131657	Ndufc2	NADH dehydrogenase [ubiquinone] 1 subunit C2	Q9CQ54	Ndufc2	Ndufc2	ENSMUSG00000030647	68197	Ndufc2	NADH dehydrogenase [ubiquinone] 1 subunit C2	Q9CQ54	Ndufc2	Ndufc2	ENSMUSG00000030647	68197
A2THC	-0.027587	-0.920017	0.359088	0.832906		Age2	0	NA	NA	NA	Ndufc2	NADH dehydrogenase [ubiquinone] 1 subunit C2	Q9CQ54	Ndufc2	Ndufc2	ENSMUSG00000030647	68197	Ndufc2	NADH dehydrogenase [ubiquinone] 1 subunit C2	Q9CQ54	Ndufc2	Ndufc2	ENSMUSG00000030647	68197
A5THC	0.00935373	0.341717	0.733057	0.9999		Age5	0	NA	NA	NA	Ndufc2	NADH dehydrogenase [ubiquinone] 1 subunit C2	Q9CQ54	Ndufc2	Ndufc2	ENSMUSG00000030647	68197	Ndufc2	NADH dehydrogenase [ubiquinone] 1 subunit C2	Q9CQ54	Ndufc2	Ndufc2	ENSMUSG00000030647	68197
A8THC	-0.0490949	-1.6373	0.103731	0.398886		Age8	0	NA	NA	NA	Ndufc2	NADH dehydrogenase [ubiquinone] 1 subunit C2	Q9CQ54	Ndufc2	Ndufc2	ENSMUSG00000030647	68197	Ndufc2	NADH dehydrogenase [ubiquinone] 1 subunit C2	Q9CQ54	Ndufc2	Ndufc2	ENSMUSG00000030647	68197
A2TC	-0.016379	-2.01532	0.0457139	0.408864	cortex	Age2	3756	-1.57144	0.1294	0.678554	Ndufs1	NADH-ubiquinone oxidoreductase 75 kDa subunit, mitochondrial	Q91VD9	Ndufs1	Ndufs1	ENSMUSG00000025968	227197	Ndufs1	NADH-ubiquinone oxidoreductase 75 kDa subunit, mitochondrial	Q91VD9	Ndufs1	Ndufs1	ENSMUSG00000025968	227197
A52TC	0.0215846	1.87796	0.0623893	0.497197	cortex		0	NA	NA	NA	Ndufs1	NADH-ubiquinone oxidoreductase 75 kDa subunit, mitochondrial	Q91VD9	Ndufs1	Ndufs1	ENSMUSG00000025968	227197	Ndufs1	NADH-ubiquinone oxidoreductase 75 kDa subunit, mitochondrial	Q91VD9	Ndufs1	Ndufs1	ENSMUSG00000025968	227197
A5TC	0.00520562	0.640516	0.522845	0.999922	cortex	Age5	3756	0.647302	0.523751	0.957364	Ndufs1	NADH-ubiquinone oxidoreductase 75 kDa subunit, mitochondrial	Q91VD9	Ndufs1	Ndufs1	ENSMUSG00000025968	227197	Ndufs1	NADH-ubiquinone oxidoreductase 75 kDa subunit, mitochondrial	Q91VD9	Ndufs1	Ndufs1	ENSMUSG00000025968	227197
A82TC	0.0311836	2.71312	0.00747061	0.0946164	cortex		0	NA	NA	NA	Ndufs1	NADH-ubiquinone oxidoreductase 75 kDa subunit, mitochondrial	Q91VD9	Ndufs1	Ndufs1	ENSMUSG00000025968	227197	Ndufs1	NADH-ubiquinone oxidoreductase 75 kDa subunit, mitochondrial	Q91VD9	Ndufs1	Ndufs1	ENSMUSG00000025968	227197
A85TC	0.00959899	0.835157	0.405	0.987813	cortex		0	NA	NA	NA	Ndufs1	NADH-ubiquinone oxidoreductase 75 kDa subunit, mitochondrial	Q91VD9	Ndufs1	Ndufs1	ENSMUSG00000025968	227197	Ndufs1	NADH-ubiquinone oxidoreductase 75 kDa subunit, mitochondrial	Q91VD9	Ndufs1	Ndufs1	ENSMUSG00000025968	227197
A8TC	0.0148046	1.82161	0.0705702	0.478733	cortex	Age8	3756	1.90056	0.0697595	0.316387	Ndufs1	NADH-ubiquinone oxidoreductase 75 kDa subunit, mitochondrial	Q91VD9	Ndufs1	Ndufs1	ENSMUSG00000025968	227197	Ndufs1	NADH-ubiquinone oxidoreductase 75 kDa subunit, mitochondrial	Q91VD9	Ndufs1	Ndufs1	ENSMUSG00000025968	227197
A2TH	-0.00746427	-0.918429	0.359916	0.790554	hippo	Age2	3898	-0.890114	0.382522	0.887674	Ndufs1	NADH-ubiquinone oxidoreductase 75 kDa subunit, mitochondrial	Q91VD9	Ndufs1	Ndufs1	ENSMUSG00000025968	227197	Ndufs1	NADH-ubiquinone oxidoreductase 75 kDa subunit, mitochondrial	Q91VD9	Ndufs1	Ndufs1	ENSMUSG00000025968	227197
A52TH	0.000502639	0.0477213	0.962004	0.993528	hippo		0	NA	NA	NA	Ndufs1	NADH-ubiquinone oxidoreductase 75 kDa subunit, mitochondrial	Q91VD9	Ndufs1	Ndufs1	ENSMUSG00000025968	227197	Ndufs1	NADH-ubiquinone oxidoreductase 75 kDa subunit, mitochondrial	Q91VD9	Ndufs1	Ndufs1	ENSMUSG00000025968	227197
A5TH	-0.00696163	-1.03907	0.300497	0.844464	hippo	Age5	3898	-0.844018	0.404374	0.999919	Ndufs1	NADH-ubiquinone oxidoreductase 75 kDa subunit, mitochondrial	Q91VD9	Ndufs1	Ndufs1	ENSMUSG00000025968	227197	Ndufs1	NADH-ubiquinone oxidoreductase 75 kDa subunit, mitochondrial	Q91VD9	Ndufs1	Ndufs1	ENSMUSG00000025968	227197
A82TH	0.00606049	0.527292	0.598795	0.86204	hippo		0	NA	NA	NA	Ndufs1	NADH-ubiquinone oxidoreductase 75 kDa subunit, mitochondrial	Q91VD9	Ndufs1	Ndufs1	ENSMUSG00000025968	227197	Ndufs1	NADH-ubiquinone oxidoreductase 75 kDa subunit, mitochondrial	Q91VD9	Ndufs1	Ndufs1	ENSMUSG00000025968	227197
A85TH	0.00555785	0.527671	0.598532	0.961106	hippo		0	NA	NA	NA	Ndufs1	NADH-ubiquinone oxidoreductase 75 kDa subunit, mitochondrial	Q91VD9	Ndufs1	Ndufs1	ENSMUSG00000025968	227197	Ndufs1	NADH-ubiquinone oxidoreductase 75 kDa subunit, mitochondrial	Q91VD9	Ndufs1	Ndufs1	ENSMUSG00000025968	227197
A8TH	-0.00140378	-0.172726	0.863107	0.961674	hippo	Age8	3898	-0.165418	0.870048	0.964693	Ndufs1	NADH-ubiquinone oxidoreductase 75 kDa subunit, mitochondrial	Q91VD9	Ndufs1	Ndufs1	ENSMUSG00000025968	227197	Ndufs1	NADH-ubiquinone oxidoreductase 75 kDa subunit, mitochondrial	Q91VD9	Ndufs1	Ndufs1	ENSMUSG00000025968	227197
A2THC	0.00891469	0.791109	0.430169	0.874153		Age2	0	NA	NA	NA	Ndufs1	NADH-ubiquinone oxidoreductase 75 kDa subunit, mitochondrial	Q91VD9	Ndufs1	Ndufs1	ENSMUSG00000025968	227197	Ndufs1	NADH-ubiquinone oxidoreductase 75 kDa subunit, mitochondrial	Q91VD9	Ndufs1	Ndufs1	ENSMUSG00000025968	227197
A5THC	-0.0121673	-1.1828	0.238817	0.9999		Age5	0	NA	NA	NA	Ndufs1	NADH-ubiquinone oxidoreductase 75 kDa subunit, mitochondrial	Q91VD9	Ndufs1	Ndufs1	ENSMUSG00000025968	227197	Ndufs1	NADH-ubiquinone oxidoreductase 75 kDa subunit, mitochondrial	Q91VD9	Ndufs1	Ndufs1	ENSMUSG00000025968	227197
A8THC	-0.0162084	-1.43837	0.152479	0.492968		Age8	0	NA	NA	NA	Ndufs1	NADH-ubiquinone oxidoreductase 75 kDa subunit, mitochondrial	Q91VD9	Ndufs1	Ndufs1	ENSMUSG00000025968	227197	Ndufs1	NADH-ubiquinone oxidoreductase 75 kDa subunit, mitochondrial	Q91VD9	Ndufs1	Ndufs1	ENSMUSG00000025968	227197
A2TC	0.00125608	0.115402	0.908286	0.999572	cortex	Age2	3789	0.102599	0.919149	0.997602	Ndufs2	NADH dehydrogenase [ubiquinone] iron-sulfur protein 2, mitochondrial	D3YXT0;F6RJ83;Q91WD5	Ndufs2	Ndufs2	ENSMUSG00000013593	226646	Ndufs2	NADH dehydrogenase [ubiquinone] iron-sulfur protein 2, mitochondrial	D3YXT0;F6RJ83;Q91WD5	Ndufs2	Ndufs2	ENSMUSG00000013593	226646
A52TC	0.0012716	0.0826098	0.934275	0.999667	cortex		0	NA	NA	NA	Ndufs2	NADH dehydrogenase [ubiquinone] iron-sulfur protein 2, mitochondrial	D3YXT0;F6RJ83;Q91WD5	Ndufs2	Ndufs2	ENSMUSG00000013593	226646	Ndufs2	NADH dehydrogenase [ubiquinone] iron-sulfur protein 2, mitochondrial	D3YXT0;F6RJ83;Q91WD5	Ndufs2	Ndufs2	ENSMUSG00000013593	226646
A5TC	0.00252768	0.23223	0.816686	0.999922	cortex	Age5	3789	0.238795	0.813348	0.993586	Ndufs2	NADH dehydrogenase [ubiquinone] iron-sulfur protein 2, mitochondrial	D3YXT0;F6RJ83;Q91WD5	Ndufs2	Ndufs2	ENSMUSG00000013593	226646	Ndufs2	NADH dehydrogenase [ubiquinone] iron-sulfur protein 2, mitochondrial	D3YXT0;F6RJ83;Q91WD5	Ndufs2	Ndufs2	ENSMUSG00000013593	226646
A82TC	0.0402237	2.61315	0.00991437	0.111729	cortex		0	NA	NA	NA	Ndufs2	NADH dehydrogenase [ubiquinone] iron-sulfur protein 2, mitochondrial	D3YXT0;F6RJ83;Q91WD5	Ndufs2	Ndufs2	ENSMUSG00000013593	226646	Ndufs2	NADH dehydrogenase [ubiquinone] iron-sulfur protein 2, mitochondrial	D3YXT0;F6RJ83;Q91WD5	Ndufs2	Ndufs2	ENSMUSG00000013593	226646
A85TC	0.0389521	2.53054	0.0124532	0.253115	cortex		0	NA	NA	NA	Ndufs2	NADH dehydrogenase [ubiquinone] iron-sulfur protein 2, mitochondrial	D3YXT0;F6RJ83;Q91WD5	Ndufs2	Ndufs2	ENSMUSG00000013593	226646	Ndufs2	NADH dehydrogenase [ubiquinone] iron-sulfur protein 2, mitochondrial	D3YXT0;F6RJ83;Q91WD5	Ndufs2	Ndufs2	ENSMUSG00000013593	226646
A8TC	0.0414798	3.81095	0.000203792	0.012788	cortex	Age8	3789	5.74846	7e-06	0.0018296	Ndufs2	NADH dehydrogenase [ubiquinone] iron-sulfur protein 2, mitochondrial	D3YXT0;F6RJ83;Q91WD5	Ndufs2	Ndufs2	ENSMUSG00000013593	226646	Ndufs2	NADH dehydrogenase [ubiquinone] iron-sulfur protein 2, mitochondrial	D3YXT0;F6RJ83;Q91WD5	Ndufs2	Ndufs2	ENSMUSG00000013593	226646
A2TH	0.0255513	2.34753	0.0202467	0.190789	hippo	Age2	3933	1.8906	0.0712037	0.481961	Ndufs2	NADH dehydrogenase [ubiquinone] iron-sulfur protein 2, mitochondrial	D3YXT0;F6RJ83;Q91WD5	Ndufs2	Ndufs2	ENSMUSG00000013593	226646	Ndufs2	NADH dehydrogenase [ubiquinone] iron-sulfur protein 2, mitochondrial	D3YXT0;F6RJ83;Q91WD5	Ndufs2	Ndufs2	ENSMUSG00000013593	226646
A52TH	-0.0399926	-2.83515	0.00523334	0.0806039	hippo		0	NA	NA	NA	Ndufs2	NADH dehydrogenase [ubiquinone] iron-sulfur protein 2, mitochondrial	D3YXT0;F6RJ83;Q91WD5	Ndufs2	Ndufs2	ENSMUSG00000013593	226646	Ndufs2	NADH dehydrogenase [ubiquinone] iron-sulfur protein 2, mitochondrial	D3YXT0;F6RJ83;Q91WD5	Ndufs2	Ndufs2	ENSMUSG00000013593	226646
A5TH	-0.0144413	-1.60946	0.109685	0.586901	hippo	Age5	3933	-1.42899	0.161845	0.917917	Ndufs2	NADH dehydrogenase [ubiquinone] iron-sulfur protein 2, mitochondrial	D3YXT0;F6RJ83;Q91WD5	Ndufs2	Ndufs2	ENSMUSG00000013593	226646	Ndufs2	NADH dehydrogenase [ubiquinone] iron-sulfur protein 2, mitochondrial	D3YXT0;F6RJ83;Q91WD5	Ndufs2	Ndufs2	ENSMUSG00000013593	226646
A82TH	-0.0303787	-1.97356	0.0503272	0.191844	hippo		0	NA	NA	NA	Ndufs2	NADH dehydrogenase [ubiquinone] iron-sulfur protein 2, mitochondrial	D3YXT0;F6RJ83;Q91WD5	Ndufs2	Ndufs2	ENSMUSG00000013593	226646	Ndufs2	NADH dehydrogenase [ubiquinone] iron-sulfur protein 2, mitochondrial	D3YXT0;F6RJ83;Q91WD5	Ndufs2	Ndufs2	ENSMUSG00000013593	226646
A85TH	0.00961398	0.681551	0.496607	0.911141	hippo		0	NA	NA	NA	Ndufs2	NADH dehydrogenase [ubiquinone] iron-sulfur protein 2, mitochondrial	D3YXT0;F6RJ83;Q91WD5	Ndufs2	Ndufs2	ENSMUSG00000013593	226646	Ndufs2	NADH dehydrogenase [ubiquinone] iron-sulfur protein 2, mitochondrial	D3YXT0;F6RJ83;Q91WD5	Ndufs2	Ndufs2	ENSMUSG00000013593	226646
A8TH	-0.00482733	-0.443511	0.658056	0.896801	hippo	Age8	3933	-0.511457	0.613863	0.860479	Ndufs2	NADH dehydrogenase [ubiquinone] iron-sulfur protein 2, mitochondrial	D3YXT0;F6RJ83;Q91WD5	Ndufs2	Ndufs2	ENSMUSG00000013593	226646	Ndufs2	NADH dehydrogenase [ubiquinone] iron-sulfur protein 2, mitochondrial	D3YXT0;F6RJ83;Q91WD5	Ndufs2	Ndufs2	ENSMUSG00000013593	226646
A2THC	0.0242953	1.60987	0.109595	0.497686		Age2	0	NA	NA	NA	Ndufs2	NADH dehydrogenase [ubiquinone] iron-sulfur protein 2, mitochondrial	D3YXT0;F6RJ83;Q91WD5	Ndufs2	Ndufs2	ENSMUSG00000013593	226646	Ndufs2	NADH dehydrogenase [ubiquinone] iron-sulfur protein 2, mitochondrial	D3YXT0;F6RJ83;Q91WD5	Ndufs2	Ndufs2	ENSMUSG00000013593	226646
A5THC	-0.016969	-1.23173	0.220038	0.9999		Age5	0	NA	NA	NA	Ndufs2	NADH dehydrogenase [ubiquinone] iron-sulfur protein 2, mitochondrial	D3YXT0;F6RJ83;Q91WD5	Ndufs2	Ndufs2	ENSMUSG00000013593	226646	Ndufs2	NADH dehydrogenase [ubiquinone] iron-sulfur protein 2, mitochondrial	D3YXT0;F6RJ83;Q91WD5	Ndufs2	Ndufs2	ENSMUSG00000013593	226646
A8THC	-0.0463071	-3.06843	0.00256754	0.0392991		Age8	0	NA	NA	NA	Ndufs2	NADH dehydrogenase [ubiquinone] iron-sulfur protein 2, mitochondrial	D3YXT0;F6RJ83;Q91WD5	Ndufs2	Ndufs2	ENSMUSG00000013593	226646	Ndufs2	NADH dehydrogenase [ubiquinone] iron-sulfur protein 2, mitochondrial	D3YXT0;F6RJ83;Q91WD5	Ndufs2	Ndufs2	ENSMUSG00000013593	226646
A2TC	0.0134574	1.06571	0.288323	0.894837	cortex	Age2	4490	0.81516	0.423137	0.949542	Ndufs3	NADH dehydrogenase [ubiquinone] iron-sulfur protein 3, mitochondrial	Q9DCT2	Ndufs3	Ndufs3	ENSMUSG00000005510	68349	Ndufs3	NADH dehydrogenase [ubiquinone] iron-sulfur protein 3, mitochondrial	Q9DCT2	Ndufs3	Ndufs3	ENSMUSG00000005510	68349
A52TC	-0.007544	-0.422437	0.67333	0.999667	cortex		0	NA	NA	NA	Ndufs3	NADH dehydrogenase [ubiquinone] iron-sulfur protein 3, mitochondrial	Q9DCT2	Ndufs3	Ndufs3	ENSMUSG00000005510	68349	Ndufs3	NADH dehydrogenase [ubiquinone] iron-sulfur protein 3, mitochondrial	Q9DCT2	Ndufs3	Ndufs3	ENSMUSG00000005510	68349
A5TC	0.00591345	0.468291	0.640278	0.999922	cortex	Age5	4490	0.565071	0.577415	0.971854	Ndufs3	NADH dehydrogenase [ubiquinone] iron-sulfur protein 3, mitochondrial	Q9DCT2	Ndufs3	Ndufs3	ENSMUSG00000005510	68349	Ndufs3	NADH dehydrogenase [ubiquinone] iron-sulfur protein 3, mitochondrial	Q9DCT2	Ndufs3	Ndufs3	ENSMUSG00000005510	68349
A82TC	0.000513101	0.0287318	0.977118	0.999701	cortex		0	NA	NA	NA	Ndufs3	NADH dehydrogenase [ubiquinone] iron-sulfur protein 3, mitochondrial	Q9DCT2	Ndufs3	Ndufs3	ENSMUSG00000005510	68349	Ndufs3	NADH dehydrogenase [ubiquinone] iron-sulfur protein 3, mitochondrial	Q9DCT2	Ndufs3	Ndufs3	ENSMUSG00000005510	68349
A85TC	0.0080571	0.451168	0.65254	0.999475	cortex		0	NA	NA	NA	Ndufs3	NADH dehydrogenase [ubiquinone] iron-sulfur protein 3, mitochondrial	Q9DCT2	Ndufs3	Ndufs3	ENSMUSG00000005510	68349	Ndufs3	NADH dehydrogenase [ubiquinone] iron-sulfur protein 3, mitochondrial	Q9DCT2	Ndufs3	Ndufs3	ENSMUSG00000005510	68349
A8TC	0.0139705	1.10634	0.270407	0.864113	cortex	Age8	4490	1.99116	0.0582741	0.280927	Ndufs3	NADH dehydrogenase [ubiquinone] iron-sulfur protein 3, mitochondrial	Q9DCT2	Ndufs3	Ndufs3	ENSMUSG00000005510	68349	Ndufs3	NADH dehydrogenase [ubiquinone] iron-sulfur protein 3, mitochondrial	Q9DCT2	Ndufs3	Ndufs3	ENSMUSG00000005510	68349
A2TH	-0.00138134	-0.109389	0.913044	0.992345	hippo	Age2	4642	-0.101519	0.920009	0.997798	Ndufs3	NADH dehydrogenase [ubiquinone] iron-sulfur protein 3, mitochondrial	Q9DCT2	Ndufs3	Ndufs3	ENSMUSG00000005510	68349	Ndufs3	NADH dehydrogenase [ubiquinone] iron-sulfur protein 3, mitochondrial	Q9DCT2	Ndufs3	Ndufs3	ENSMUSG00000005510	68349
A52TH	0.00423336	0.258677	0.79625	0.958026	hippo		0	NA	NA	NA	Ndufs3	NADH dehydrogenase [ubiquinone] iron-sulfur protein 3, mitochondrial	Q9DCT2	Ndufs3	Ndufs3	ENSMUSG00000005510	68349	Ndufs3	NADH dehydrogenase [ubiquinone] iron-sulfur protein 3, mitochondrial	Q9DCT2	Ndufs3	Ndufs3	ENSMUSG00000005510	68349
A5TH	0.00285202	0.27397	0.784497	0.998324	hippo	Age5	4642	0.241304	0.810723	0.999919	Ndufs3	NADH dehydrogenase [ubiquinone] iron-sulfur protein 3, mitochondrial	Q9DCT2	Ndufs3	Ndufs3	ENSMUSG00000005510	68349	Ndufs3	NADH dehydrogenase [ubiquinone] iron-sulfur protein 3, mitochondrial	Q9DCT2	Ndufs3	Ndufs3	ENSMUSG00000005510	68349
A82TH	-0.001055	-0.0590761	0.952973	0.987097	hippo		0	NA	NA	NA	Ndufs3	NADH dehydrogenase [ubiquinone] iron-sulfur protein 3, mitochondrial	Q9DCT2	Ndufs3	Ndufs3	ENSMUSG00000005510	68349	Ndufs3	NADH dehydrogenase [ubiquinone] iron-sulfur protein 3, mitochondrial	Q9DCT2	Ndufs3	Ndufs3	ENSMUSG00000005510	68349
A85TH	-0.00528836	-0.323142	0.747052	0.997233	hippo		0	NA	NA	NA	Ndufs3	NADH dehydrogenase [ubiquinone] iron-sulfur protein 3, mitochondrial	Q9DCT2	Ndufs3	Ndufs3	ENSMUSG00000005510	68349	Ndufs3	NADH dehydrogenase [ubiquinone] iron-sulfur protein 3, mitochondrial	Q9DCT2	Ndufs3	Ndufs3	ENSMUSG00000005510	68349
A8TH	-0.00243634	-0.192936	0.847279	0.961219	hippo	Age8	4642	-0.217334	0.829847	0.955629	Ndufs3	NADH dehydrogenase [ubiquinone] iron-sulfur protein 3, mitochondrial	Q9DCT2	Ndufs3	Ndufs3	ENSMUSG00000005510	68349	Ndufs3	NADH dehydrogenase [ubiquinone] iron-sulfur protein 3, mitochondrial	Q9DCT2	Ndufs3	Ndufs3	ENSMUSG00000005510	68349
A2THC	-0.0148388	-0.847511	0.398103	0.854886		Age2	0	NA	NA	NA	Ndufs3	NADH dehydrogenase [ubiquinone] iron-sulfur protein 3, mitochondrial	Q9DCT2	Ndufs3	Ndufs3	ENSMUSG00000005510	68349	Ndufs3	NADH dehydrogenase [ubiquinone] iron-sulfur protein 3, mitochondrial	Q9DCT2	Ndufs3	Ndufs3	ENSMUSG00000005510	68349
A5THC	-0.00306143	-0.191541	0.848369	0.9999		Age5	0	NA	NA	NA	Ndufs3	NADH dehydrogenase [ubiquinone] iron-sulfur protein 3, mitochondrial	Q9DCT2	Ndufs3	Ndufs3	ENSMUSG00000005510	68349	Ndufs3	NADH dehydrogenase [ubiquinone] iron-sulfur protein 3, mitochondrial	Q9DCT2	Ndufs3	Ndufs3	ENSMUSG00000005510	68349
A8THC	-0.0164069	-0.937072	0.350275	0.733771		Age8	0	NA	NA	NA	Ndufs3	NADH dehydrogenase [ubiquinone] iron-sulfur protein 3, mitochondrial	Q9DCT2	Ndufs3	Ndufs3	ENSMUSG00000005510	68349	Ndufs3	NADH dehydrogenase [ubiquinone] iron-sulfur protein 3, mitochondrial	Q9DCT2	Ndufs3	Ndufs3	ENSMUSG00000005510	68349
A2TC	0.000366614	0.0199851	0.984083	0.999572	cortex	Age2	780	0.0191821	0.984857	0.998269	Ndufs4	NADH dehydrogenase [ubiquinone] iron-sulfur protein 4, mitochondrial	E9QPX3;Q9CXZ1	Ndufs4	Ndufs4	ENSMUSG00000021764	17993	Ndufs4	NADH dehydrogenase [ubiquinone] iron-sulfur protein 4, mitochondrial	E9QPX3;Q9CXZ1	Ndufs4	Ndufs4	ENSMUSG00000021764	17993
A52TC	0.0138015	0.531995	0.595541	0.999667	cortex		0	NA	NA	NA	Ndufs4	NADH dehydrogenase [ubiquinone] iron-sulfur protein 4, mitochondrial	E9QPX3;Q9CXZ1	Ndufs4	Ndufs4	ENSMUSG00000021764	17993	Ndufs4	NADH dehydrogenase [ubiquinone] iron-sulfur protein 4, mitochondrial	E9QPX3;Q9CXZ1	Ndufs4	Ndufs4	ENSMUSG00000021764	17993
A5TC	0.0141681	0.77234	0.441167	0.999922	cortex	Age5	780	0.872851	0.391633	0.91874	Ndufs4	NADH dehydrogenase [ubiquinone] iron-sulfur protein 4, mitochondrial	E9QPX3;Q9CXZ1	Ndufs4	Ndufs4	ENSMUSG00000021764	17993	Ndufs4	NADH dehydrogenase [ubiquinone] iron-sulfur protein 4, mitochondrial	E9QPX3;Q9CXZ1	Ndufs4	Ndufs4	ENSMUSG00000021764	17993
A82TC	0.0250084	0.963979	0.336657	0.821075	cortex		0	NA	NA	NA	Ndufs4	NADH dehydrogenase [ubiquinone] iron-sulfur protein 4, mitochondrial	E9QPX3;Q9CXZ1	Ndufs4	Ndufs4	ENSMUSG00000021764	17993	Ndufs4	NADH dehydrogenase [ubiquinone] iron-sulfur protein 4, mitochondrial	E9QPX3;Q9CXZ1	Ndufs4	Ndufs4	ENSMUSG00000021764	17993
A85TC	0.0112069	0.431984	0.666393	0.999475	cortex		0	NA	NA	NA	Ndufs4	NADH dehydrogenase [ubiquinone] iron-sulfur protein 4, mitochondrial	E9QPX3;Q9CXZ1	Ndufs4	Ndufs4	ENSMUSG00000021764	17993	Ndufs4	NADH dehydrogenase [ubiquinone] iron-sulfur protein 4, mitochondrial	E9QPX3;Q9CXZ1	Ndufs4	Ndufs4	ENSMUSG00000021764	17993
A8TC	0.025375	1.38326	0.168706	0.724747	cortex	Age8	780	1.85486	0.0762718	0.333063	Ndufs4	NADH dehydrogenase [ubiquinone] iron-sulfur protein 4, mitochondrial	E9QPX3;Q9CXZ1	Ndufs4	Ndufs4	ENSMUSG00000021764	17993	Ndufs4	NADH dehydrogenase [ubiquinone] iron-sulfur protein 4, mitochondrial	E9QPX3;Q9CXZ1	Ndufs4	Ndufs4	ENSMUSG00000021764	17993
A2TH	0.0029828	0.162601	0.871059	0.991355	hippo	Age2	833	0.148099	0.883541	0.99504	Ndufs4	NADH dehydrogenase [ubiquinone] iron-sulfur protein 4, mitochondrial	E9QPX3;Q9CXZ1	Ndufs4	Ndufs4	ENSMUSG00000021764	17993	Ndufs4	NADH dehydrogenase [ubiquinone] iron-sulfur protein 4, mitochondrial	E9QPX3;Q9CXZ1	Ndufs4	Ndufs4	ENSMUSG00000021764	17993
A52TH	0.0258467	1.08718	0.278758	0.690889	hippo		0	NA	NA	NA	Ndufs4	NADH dehydrogenase [ubiquinone] iron-sulfur protein 4, mitochondrial	E9QPX3;Q9CXZ1	Ndufs4	Ndufs4	ENSMUSG00000021764	17993	Ndufs4	NADH dehydrogenase [ubiquinone] iron-sulfur protein 4, mitochondrial	E9QPX3;Q9CXZ1	Ndufs4	Ndufs4	ENSMUSG00000021764	17993
A5TH	0.0288295	1.90638	0.0585736	0.441863	hippo	Age5	833	1.96193	0.0577384	0.614754	Ndufs4	NADH dehydrogenase [ubiquinone] iron-sulfur protein 4, mitochondrial	E9QPX3;Q9CXZ1	Ndufs4	Ndufs4	ENSMUSG00000021764	17993	Ndufs4	NADH dehydrogenase [ubiquinone] iron-sulfur protein 4, mitochondrial	E9QPX3;Q9CXZ1	Ndufs4	Ndufs4	ENSMUSG00000021764	17993
A82TH	0.0248151	0.95653	0.340392	0.657219	hippo		0	NA	NA	NA	Ndufs4	NADH dehydrogenase [ubiquinone] iron-sulfur protein 4, mitochondrial	E9QPX3;Q9CXZ1	Ndufs4	Ndufs4	ENSMUSG00000021764	17993	Ndufs4	NADH dehydrogenase [ubiquinone] iron-sulfur protein 4, mitochondrial	E9QPX3;Q9CXZ1	Ndufs4	Ndufs4	ENSMUSG00000021764	17993
A85TH	-0.00103156	-0.0433899	0.96545	0.997233	hippo		0	NA	NA	NA	Ndufs4	NADH dehydrogenase [ubiquinone] iron-sulfur protein 4, mitochondrial	E9QPX3;Q9CXZ1	Ndufs4	Ndufs4	ENSMUSG00000021764	17993	Ndufs4	NADH dehydrogenase [ubiquinone] iron-sulfur protein 4, mitochondrial	E9QPX3;Q9CXZ1	Ndufs4	Ndufs4	ENSMUSG00000021764	17993
A8TH	0.0277979	1.51534	0.131858	0.363673	hippo	Age8	833	1.53924	0.137268	0.363363	Ndufs4	NADH dehydrogenase [ubiquinone] iron-sulfur protein 4, mitochondrial	E9QPX3;Q9CXZ1	Ndufs4	Ndufs4	ENSMUSG00000021764	17993	Ndufs4	NADH dehydrogenase [ubiquinone] iron-sulfur protein 4, mitochondrial	E9QPX3;Q9CXZ1	Ndufs4	Ndufs4	ENSMUSG00000021764	17993
A2THC	0.00261619	0.102858	0.918217	0.99547		Age2	0	NA	NA	NA	Ndufs4	NADH dehydrogenase [ubiquinone] iron-sulfur protein 4, mitochondrial	E9QPX3;Q9CXZ1	Ndufs4	Ndufs4	ENSMUSG00000021764	17993	Ndufs4	NADH dehydrogenase [ubiquinone] iron-sulfur protein 4, mitochondrial	E9QPX3;Q9CXZ1	Ndufs4	Ndufs4	ENSMUSG00000021764	17993
A5THC	0.0146614	0.631444	0.528741	0.9999		Age5	0	NA	NA	NA	Ndufs4	NADH dehydrogenase [ubiquinone] iron-sulfur protein 4, mitochondrial	E9QPX3;Q9CXZ1	Ndufs4	Ndufs4	ENSMUSG00000021764	17993	Ndufs4	NADH dehydrogenase [ubiquinone] iron-sulfur protein 4, mitochondrial	E9QPX3;Q9CXZ1	Ndufs4	Ndufs4	ENSMUSG00000021764	17993
A8THC	0.00242293	0.09526	0.924239	0.991448		Age8	0	NA	NA	NA	Ndufs4	NADH dehydrogenase [ubiquinone] iron-sulfur protein 4, mitochondrial	E9QPX3;Q9CXZ1	Ndufs4	Ndufs4	ENSMUSG00000021764	17993	Ndufs4	NADH dehydrogenase [ubiquinone] iron-sulfur protein 4, mitochondrial	E9QPX3;Q9CXZ1	Ndufs4	Ndufs4	ENSMUSG00000021764	17993
A2TC	-0.0118101	-0.545832	0.586018	0.999572	cortex	Age2	229	-0.541811	0.593031	0.96446	Ndufs5	NADH dehydrogenase [ubiquinone] iron-sulfur protein 5;NADH dehydrogenase [ubiquinone] iron-sulfur protein 5, N-terminally processed	B1ARW4;Q99LY9	Ndufs5	Ndufs5	ENSMUSG00000028648	595136	Ndufs5	NADH dehydrogenase [ubiquinone] iron-sulfur protein 5;NADH dehydrogenase [ubiquinone] iron-sulfur protein 5, N-terminally processed	B1ARW4;Q99LY9	Ndufs5	Ndufs5	ENSMUSG00000028648	595136
A52TC	0.0370149	1.20967	0.228369	0.835135	cortex		0	NA	NA	NA	Ndufs5	NADH dehydrogenase [ubiquinone] iron-sulfur protein 5;NADH dehydrogenase [ubiquinone] iron-sulfur protein 5, N-terminally processed	B1ARW4;Q99LY9	Ndufs5	Ndufs5	ENSMUSG00000028648	595136	Ndufs5	NADH dehydrogenase [ubiquinone] iron-sulfur protein 5;NADH dehydrogenase [ubiquinone] iron-sulfur protein 5, N-terminally processed	B1ARW4;Q99LY9	Ndufs5	Ndufs5	ENSMUSG00000028648	595136
A5TC	0.0252048	1.1649	0.245968	0.999922	cortex	Age5	229	1.418	0.169401	0.733738	Ndufs5	NADH dehydrogenase [ubiquinone] iron-sulfur protein 5;NADH dehydrogenase [ubiquinone] iron-sulfur protein 5, N-terminally processed	B1ARW4;Q99LY9	Ndufs5	Ndufs5	ENSMUSG00000028648	595136	Ndufs5	NADH dehydrogenase [ubiquinone] iron-sulfur protein 5;NADH dehydrogenase [ubiquinone] iron-sulfur protein 5, N-terminally processed	B1ARW4;Q99LY9	Ndufs5	Ndufs5	ENSMUSG00000028648	595136
A82TC	0.00206581	0.0675118	0.946267	0.999701	cortex		0	NA	NA	NA	Ndufs5	NADH dehydrogenase [ubiquinone] iron-sulfur protein 5;NADH dehydrogenase [ubiquinone] iron-sulfur protein 5, N-terminally processed	B1ARW4;Q99LY9	Ndufs5	Ndufs5	ENSMUSG00000028648	595136	Ndufs5	NADH dehydrogenase [ubiquinone] iron-sulfur protein 5;NADH dehydrogenase [ubiquinone] iron-sulfur protein 5, N-terminally processed	B1ARW4;Q99LY9	Ndufs5	Ndufs5	ENSMUSG00000028648	595136
A85TC	-0.0349491	-1.14216	0.255266	0.898966	cortex		0	NA	NA	NA	Ndufs5	NADH dehydrogenase [ubiquinone] iron-sulfur protein 5;NADH dehydrogenase [ubiquinone] iron-sulfur protein 5, N-terminally processed	B1ARW4;Q99LY9	Ndufs5	Ndufs5	ENSMUSG00000028648	595136	Ndufs5	NADH dehydrogenase [ubiquinone] iron-sulfur protein 5;NADH dehydrogenase [ubiquinone] iron-sulfur protein 5, N-terminally processed	B1ARW4;Q99LY9	Ndufs5	Ndufs5	ENSMUSG00000028648	595136
A8TC	-0.0097443	-0.450356	0.653125	0.99963	cortex	Age8	229	-0.753462	0.458694	0.81347	Ndufs5	NADH dehydrogenase [ubiquinone] iron-sulfur protein 5;NADH dehydrogenase [ubiquinone] iron-sulfur protein 5, N-terminally processed	B1ARW4;Q99LY9	Ndufs5	Ndufs5	ENSMUSG00000028648	595136	Ndufs5	NADH dehydrogenase [ubiquinone] iron-sulfur protein 5;NADH dehydrogenase [ubiquinone] iron-sulfur protein 5, N-terminally processed	B1ARW4;Q99LY9	Ndufs5	Ndufs5	ENSMUSG00000028648	595136
A2TH	0.0248274	1.14745	0.253078	0.694111	hippo	Age2	4150	0.980305	0.337026	0.857207	Ndufs5	NADH dehydrogenase [ubiquinone] iron-sulfur protein 5;NADH dehydrogenase [ubiquinone] iron-sulfur protein 5, N-terminally processed	B1ARW4;Q99LY9	Ndufs5	Ndufs5	ENSMUSG00000028648	595136	Ndufs5	NADH dehydrogenase [ubiquinone] iron-sulfur protein 5;NADH dehydrogenase [ubiquinone] iron-sulfur protein 5, N-terminally processed	B1ARW4;Q99LY9	Ndufs5	Ndufs5	ENSMUSG00000028648	595136
A52TH	-0.00906213	-0.323172	0.747029	0.952947	hippo		0	NA	NA	NA	Ndufs5	NADH dehydrogenase [ubiquinone] iron-sulfur protein 5;NADH dehydrogenase [ubiquinone] iron-sulfur protein 5, N-terminally processed	B1ARW4;Q99LY9	Ndufs5	Ndufs5	ENSMUSG00000028648	595136	Ndufs5	NADH dehydrogenase [ubiquinone] iron-sulfur protein 5;NADH dehydrogenase [ubiquinone] iron-sulfur protein 5, N-terminally processed	B1ARW4;Q99LY9	Ndufs5	Ndufs5	ENSMUSG00000028648	595136
A5TH	0.0157652	0.883856	0.378233	0.907562	hippo	Age5	4150	0.771071	0.445825	0.999919	Ndufs5	NADH dehydrogenase [ubiquinone] iron-sulfur protein 5;NADH dehydrogenase [ubiquinone] iron-sulfur protein 5, N-terminally processed	B1ARW4;Q99LY9	Ndufs5	Ndufs5	ENSMUSG00000028648	595136	Ndufs5	NADH dehydrogenase [ubiquinone] iron-sulfur protein 5;NADH dehydrogenase [ubiquinone] iron-sulfur protein 5, N-terminally processed	B1ARW4;Q99LY9	Ndufs5	Ndufs5	ENSMUSG00000028648	595136
A82TH	-0.0820148	-2.68029	0.00820509	0.0552543	hippo		0	NA	NA	NA	Ndufs5	NADH dehydrogenase [ubiquinone] iron-sulfur protein 5;NADH dehydrogenase [ubiquinone] iron-sulfur protein 5, N-terminally processed	B1ARW4;Q99LY9	Ndufs5	Ndufs5	ENSMUSG00000028648	595136	Ndufs5	NADH dehydrogenase [ubiquinone] iron-sulfur protein 5;NADH dehydrogenase [ubiquinone] iron-sulfur protein 5, N-terminally processed	B1ARW4;Q99LY9	Ndufs5	Ndufs5	ENSMUSG00000028648	595136
A85TH	-0.0729527	-2.60162	0.010238	0.123438	hippo		0	NA	NA	NA	Ndufs5	NADH dehydrogenase [ubiquinone] iron-sulfur protein 5;NADH dehydrogenase [ubiquinone] iron-sulfur protein 5, N-terminally processed	B1ARW4;Q99LY9	Ndufs5	Ndufs5	ENSMUSG00000028648	595136	Ndufs5	NADH dehydrogenase [ubiquinone] iron-sulfur protein 5;NADH dehydrogenase [ubiquinone] iron-sulfur protein 5, N-terminally processed	B1ARW4;Q99LY9	Ndufs5	Ndufs5	ENSMUSG00000028648	595136
A8TH	-0.0571875	-2.64305	0.00911699	0.0559378	hippo	Age8	4150	-3.21485	0.00381012	0.0278096	Ndufs5	NADH dehydrogenase [ubiquinone] iron-sulfur protein 5;NADH dehydrogenase [ubiquinone] iron-sulfur protein 5, N-terminally processed	B1ARW4;Q99LY9	Ndufs5	Ndufs5	ENSMUSG00000028648	595136	Ndufs5	NADH dehydrogenase [ubiquinone] iron-sulfur protein 5;NADH dehydrogenase [ubiquinone] iron-sulfur protein 5, N-terminally processed	B1ARW4;Q99LY9	Ndufs5	Ndufs5	ENSMUSG00000028648	595136
A2THC	0.0366375	1.22124	0.22397	0.691702		Age2	0	NA	NA	NA	Ndufs5	NADH dehydrogenase [ubiquinone] iron-sulfur protein 5;NADH dehydrogenase [ubiquinone] iron-sulfur protein 5, N-terminally processed	B1ARW4;Q99LY9	Ndufs5	Ndufs5	ENSMUSG00000028648	595136	Ndufs5	NADH dehydrogenase [ubiquinone] iron-sulfur protein 5;NADH dehydrogenase [ubiquinone] iron-sulfur protein 5, N-terminally processed	B1ARW4;Q99LY9	Ndufs5	Ndufs5	ENSMUSG00000028648	595136
A5THC	-0.00943956	-0.344683	0.730831	0.9999		Age5	0	NA	NA	NA	Ndufs5	NADH dehydrogenase [ubiquinone] iron-sulfur protein 5;NADH dehydrogenase [ubiquinone] iron-sulfur protein 5, N-terminally processed	B1ARW4;Q99LY9	Ndufs5	Ndufs5	ENSMUSG00000028648	595136	Ndufs5	NADH dehydrogenase [ubiquinone] iron-sulfur protein 5;NADH dehydrogenase [ubiquinone] iron-sulfur protein 5, N-terminally processed	B1ARW4;Q99LY9	Ndufs5	Ndufs5	ENSMUSG00000028648	595136
A8THC	-0.0474432	-1.58143	0.115952	0.421797		Age8	0	NA	NA	NA	Ndufs5	NADH dehydrogenase [ubiquinone] iron-sulfur protein 5;NADH dehydrogenase [ubiquinone] iron-sulfur protein 5, N-terminally processed	B1ARW4;Q99LY9	Ndufs5	Ndufs5	ENSMUSG00000028648	595136	Ndufs5	NADH dehydrogenase [ubiquinone] iron-sulfur protein 5;NADH dehydrogenase [ubiquinone] iron-sulfur protein 5, N-terminally processed	B1ARW4;Q99LY9	Ndufs5	Ndufs5	ENSMUSG00000028648	595136
A2TC	-0.0879151	-2.81492	0.00555579	0.112791	cortex	Age2	1772	-1.88262	0.0721462	0.555787	Ndufs6	NADH dehydrogenase [ubiquinone] iron-sulfur protein 6, mitochondrial	P52503	Ndufs6	Ndufs6	ENSMUSG00000021606	407785	Ndufs6	NADH dehydrogenase [ubiquinone] iron-sulfur protein 6, mitochondrial	P52503	Ndufs6	Ndufs6	ENSMUSG00000021606	407785
A52TC	0.0755433	1.71034	0.0893352	0.562489	cortex		0	NA	NA	NA	Ndufs6	NADH dehydrogenase [ubiquinone] iron-sulfur protein 6, mitochondrial	P52503	Ndufs6	Ndufs6	ENSMUSG00000021606	407785	Ndufs6	NADH dehydrogenase [ubiquinone] iron-sulfur protein 6, mitochondrial	P52503	Ndufs6	Ndufs6	ENSMUSG00000021606	407785
A5TC	-0.0123718	-0.396126	0.692593	0.999922	cortex	Age5	1772	-0.58071	0.567	0.969838	Ndufs6	NADH dehydrogenase [ubiquinone] iron-sulfur protein 6, mitochondrial	P52503	Ndufs6	Ndufs6	ENSMUSG00000021606	407785	Ndufs6	NADH dehydrogenase [ubiquinone] iron-sulfur protein 6, mitochondrial	P52503	Ndufs6	Ndufs6	ENSMUSG00000021606	407785
A82TC	0.0983799	2.22738	0.0274585	0.224299	cortex		0	NA	NA	NA	Ndufs6	NADH dehydrogenase [ubiquinone] iron-sulfur protein 6, mitochondrial	P52503	Ndufs6	Ndufs6	ENSMUSG00000021606	407785	Ndufs6	NADH dehydrogenase [ubiquinone] iron-sulfur protein 6, mitochondrial	P52503	Ndufs6	Ndufs6	ENSMUSG00000021606	407785
A85TC	0.0228366	0.517034	0.605918	0.999475	cortex		0	NA	NA	NA	Ndufs6	NADH dehydrogenase [ubiquinone] iron-sulfur protein 6, mitochondrial	P52503	Ndufs6	Ndufs6	ENSMUSG00000021606	407785	Ndufs6	NADH dehydrogenase [ubiquinone] iron-sulfur protein 6, mitochondrial	P52503	Ndufs6	Ndufs6	ENSMUSG00000021606	407785
A8TC	0.0104649	0.33507	0.738055	0.99963	cortex	Age8	1772	0.469208	0.643268	0.905663	Ndufs6	NADH dehydrogenase [ubiquinone] iron-sulfur protein 6, mitochondrial	P52503	Ndufs6	Ndufs6	ENSMUSG00000021606	407785	Ndufs6	NADH dehydrogenase [ubiquinone] iron-sulfur protein 6, mitochondrial	P52503	Ndufs6	Ndufs6	ENSMUSG00000021606	407785
A2TH	-0.0376417	-1.20524	0.23007	0.665156	hippo	Age2	1815	-1.56219	0.131751	0.623246	Ndufs6	NADH dehydrogenase [ubiquinone] iron-sulfur protein 6, mitochondrial	P52503	Ndufs6	Ndufs6	ENSMUSG00000021606	407785	Ndufs6	NADH dehydrogenase [ubiquinone] iron-sulfur protein 6, mitochondrial	P52503	Ndufs6	Ndufs6	ENSMUSG00000021606	407785
A52TH	0.0480919	1.18815	0.236711	0.652255	hippo		0	NA	NA	NA	Ndufs6	NADH dehydrogenase [ubiquinone] iron-sulfur protein 6, mitochondrial	P52503	Ndufs6	Ndufs6	ENSMUSG00000021606	407785	Ndufs6	NADH dehydrogenase [ubiquinone] iron-sulfur protein 6, mitochondrial	P52503	Ndufs6	Ndufs6	ENSMUSG00000021606	407785
A5TH	0.0104501	0.405882	0.685426	0.99711	hippo	Age5	1815	0.474487	0.638091	0.999919	Ndufs6	NADH dehydrogenase [ubiquinone] iron-sulfur protein 6, mitochondrial	P52503	Ndufs6	Ndufs6	ENSMUSG00000021606	407785	Ndufs6	NADH dehydrogenase [ubiquinone] iron-sulfur protein 6, mitochondrial	P52503	Ndufs6	Ndufs6	ENSMUSG00000021606	407785
A82TH	0.0460399	1.04237	0.29897	0.61145	hippo		0	NA	NA	NA	Ndufs6	NADH dehydrogenase [ubiquinone] iron-sulfur protein 6, mitochondrial	P52503	Ndufs6	Ndufs6	ENSMUSG00000021606	407785	Ndufs6	NADH dehydrogenase [ubiquinone] iron-sulfur protein 6, mitochondrial	P52503	Ndufs6	Ndufs6	ENSMUSG00000021606	407785
A85TH	-0.00205195	-0.0506952	0.959638	0.997233	hippo		0	NA	NA	NA	Ndufs6	NADH dehydrogenase [ubiquinone] iron-sulfur protein 6, mitochondrial	P52503	Ndufs6	Ndufs6	ENSMUSG00000021606	407785	Ndufs6	NADH dehydrogenase [ubiquinone] iron-sulfur protein 6, mitochondrial	P52503	Ndufs6	Ndufs6	ENSMUSG00000021606	407785
A8TH	0.00839817	0.268898	0.78839	0.939872	hippo	Age8	1815	0.42352	0.675814	0.896591	Ndufs6	NADH dehydrogenase [ubiquinone] iron-sulfur protein 6, mitochondrial	P52503	Ndufs6	Ndufs6	ENSMUSG00000021606	407785	Ndufs6	NADH dehydrogenase [ubiquinone] iron-sulfur protein 6, mitochondrial	P52503	Ndufs6	Ndufs6	ENSMUSG00000021606	407785
A2THC	0.0502733	1.16095	0.247566	0.726387		Age2	0	NA	NA	NA	Ndufs6	NADH dehydrogenase [ubiquinone] iron-sulfur protein 6, mitochondrial	P52503	Ndufs6	Ndufs6	ENSMUSG00000021606	407785	Ndufs6	NADH dehydrogenase [ubiquinone] iron-sulfur protein 6, mitochondrial	P52503	Ndufs6	Ndufs6	ENSMUSG00000021606	407785
A5THC	0.0228219	0.57732	0.564616	0.9999		Age5	0	NA	NA	NA	Ndufs6	NADH dehydrogenase [ubiquinone] iron-sulfur protein 6, mitochondrial	P52503	Ndufs6	Ndufs6	ENSMUSG00000021606	407785	Ndufs6	NADH dehydrogenase [ubiquinone] iron-sulfur protein 6, mitochondrial	P52503	Ndufs6	Ndufs6	ENSMUSG00000021606	407785
A8THC	-0.00206668	-0.0477252	0.962001	0.997676		Age8	0	NA	NA	NA	Ndufs6	NADH dehydrogenase [ubiquinone] iron-sulfur protein 6, mitochondrial	P52503	Ndufs6	Ndufs6	ENSMUSG00000021606	407785	Ndufs6	NADH dehydrogenase [ubiquinone] iron-sulfur protein 6, mitochondrial	P52503	Ndufs6	Ndufs6	ENSMUSG00000021606	407785
A2TC	0.2898	6.09809	9.21e-09	4.24e-06	cortex	Age2	4469	6.5964	8.74e-07	0.000263254	Ndufs7	NADH dehydrogenase [ubiquinone] iron-sulfur protein 7, mitochondrial	Q9DC70	Ndufs7	Ndufs7	ENSMUSG00000020153	75406	Ndufs7	NADH dehydrogenase [ubiquinone] iron-sulfur protein 7, mitochondrial	Q9DC70	Ndufs7	Ndufs7	ENSMUSG00000020153	75406
A52TC	-0.389529	-5.79589	4.06e-08	5.61e-05	cortex		0	NA	NA	NA	Ndufs7	NADH dehydrogenase [ubiquinone] iron-sulfur protein 7, mitochondrial	Q9DC70	Ndufs7	Ndufs7	ENSMUSG00000020153	75406	Ndufs7	NADH dehydrogenase [ubiquinone] iron-sulfur protein 7, mitochondrial	Q9DC70	Ndufs7	Ndufs7	ENSMUSG00000020153	75406
A5TC	-0.0997293	-2.09854	0.0375862	0.639535	cortex	Age5	4469	-1.46445	0.156407	0.7163	Ndufs7	NADH dehydrogenase [ubiquinone] iron-sulfur protein 7, mitochondrial	Q9DC70	Ndufs7	Ndufs7	ENSMUSG00000020153	75406	Ndufs7	NADH dehydrogenase [ubiquinone] iron-sulfur protein 7, mitochondrial	Q9DC70	Ndufs7	Ndufs7	ENSMUSG00000020153	75406
A82TC	-0.473929	-7.05169	6.62e-11	2.29e-08	cortex		0	NA	NA	NA	Ndufs7	NADH dehydrogenase [ubiquinone] iron-sulfur protein 7, mitochondrial	Q9DC70	Ndufs7	Ndufs7	ENSMUSG00000020153	75406	Ndufs7	NADH dehydrogenase [ubiquinone] iron-sulfur protein 7, mitochondrial	Q9DC70	Ndufs7	Ndufs7	ENSMUSG00000020153	75406
A85TC	-0.0843997	-1.2558	0.211202	0.858807	cortex		0	NA	NA	NA	Ndufs7	NADH dehydrogenase [ubiquinone] iron-sulfur protein 7, mitochondrial	Q9DC70	Ndufs7	Ndufs7	ENSMUSG00000020153	75406	Ndufs7	NADH dehydrogenase [ubiquinone] iron-sulfur protein 7, mitochondrial	Q9DC70	Ndufs7	Ndufs7	ENSMUSG00000020153	75406
A8TC	-0.184129	-3.87452	0.000161105	0.0111202	cortex	Age8	4469	-3.07291	0.0053169	0.0756682	Ndufs7	NADH dehydrogenase [ubiquinone] iron-sulfur protein 7, mitochondrial	Q9DC70	Ndufs7	Ndufs7	ENSMUSG00000020153	75406	Ndufs7	NADH dehydrogenase [ubiquinone] iron-sulfur protein 7, mitochondrial	Q9DC70	Ndufs7	Ndufs7	ENSMUSG00000020153	75406
A2TH	0.058898	1.23935	0.217211	0.644498	hippo	Age2	4622	3.33789	0.00282769	0.132066	Ndufs7	NADH dehydrogenase [ubiquinone] iron-sulfur protein 7, mitochondrial	Q9DC70	Ndufs7	Ndufs7	ENSMUSG00000020153	75406	Ndufs7	NADH dehydrogenase [ubiquinone] iron-sulfur protein 7, mitochondrial	Q9DC70	Ndufs7	Ndufs7	ENSMUSG00000020153	75406
A52TH	-0.213762	-3.47076	0.000683478	0.0251611	hippo		0	NA	NA	NA	Ndufs7	NADH dehydrogenase [ubiquinone] iron-sulfur protein 7, mitochondrial	Q9DC70	Ndufs7	Ndufs7	ENSMUSG00000020153	75406	Ndufs7	NADH dehydrogenase [ubiquinone] iron-sulfur protein 7, mitochondrial	Q9DC70	Ndufs7	Ndufs7	ENSMUSG00000020153	75406
A5TH	-0.154864	-3.95297	0.00012008	0.0157877	hippo	Age5	4622	-6.08348	5.93e-07	0.000228596	Ndufs7	NADH dehydrogenase [ubiquinone] iron-sulfur protein 7, mitochondrial	Q9DC70	Ndufs7	Ndufs7	ENSMUSG00000020153	75406	Ndufs7	NADH dehydrogenase [ubiquinone] iron-sulfur protein 7, mitochondrial	Q9DC70	Ndufs7	Ndufs7	ENSMUSG00000020153	75406
A82TH	-0.247705	-3.68566	0.000321258	0.00503974	hippo		0	NA	NA	NA	Ndufs7	NADH dehydrogenase [ubiquinone] iron-sulfur protein 7, mitochondrial	Q9DC70	Ndufs7	Ndufs7	ENSMUSG00000020153	75406	Ndufs7	NADH dehydrogenase [ubiquinone] iron-sulfur protein 7, mitochondrial	Q9DC70	Ndufs7	Ndufs7	ENSMUSG00000020153	75406
A85TH	-0.0339426	-0.551111	0.582403	0.953746	hippo		0	NA	NA	NA	Ndufs7	NADH dehydrogenase [ubiquinone] iron-sulfur protein 7, mitochondrial	Q9DC70	Ndufs7	Ndufs7	ENSMUSG00000020153	75406	Ndufs7	NADH dehydrogenase [ubiquinone] iron-sulfur protein 7, mitochondrial	Q9DC70	Ndufs7	Ndufs7	ENSMUSG00000020153	75406
A8TH	-0.188807	-3.97295	0.000111343	0.00189613	hippo	Age8	4622	-4.53985	0.000143696	0.0023572	Ndufs7	NADH dehydrogenase [ubiquinone] iron-sulfur protein 7, mitochondrial	Q9DC70	Ndufs7	Ndufs7	ENSMUSG00000020153	75406	Ndufs7	NADH dehydrogenase [ubiquinone] iron-sulfur protein 7, mitochondrial	Q9DC70	Ndufs7	Ndufs7	ENSMUSG00000020153	75406
A2THC	-0.230902	-3.50425	0.000608933	0.0315882		Age2	0	NA	NA	NA	Ndufs7	NADH dehydrogenase [ubiquinone] iron-sulfur protein 7, mitochondrial	Q9DC70	Ndufs7	Ndufs7	ENSMUSG00000020153	75406	Ndufs7	NADH dehydrogenase [ubiquinone] iron-sulfur protein 7, mitochondrial	Q9DC70	Ndufs7	Ndufs7	ENSMUSG00000020153	75406
A5THC	-0.0551351	-0.916612	0.360864	0.9999		Age5	0	NA	NA	NA	Ndufs7	NADH dehydrogenase [ubiquinone] iron-sulfur protein 7, mitochondrial	Q9DC70	Ndufs7	Ndufs7	ENSMUSG00000020153	75406	Ndufs7	NADH dehydrogenase [ubiquinone] iron-sulfur protein 7, mitochondrial	Q9DC70	Ndufs7	Ndufs7	ENSMUSG00000020153	75406
A8THC	-0.00467807	-0.070996	0.943499	0.992094		Age8	0	NA	NA	NA	Ndufs7	NADH dehydrogenase [ubiquinone] iron-sulfur protein 7, mitochondrial	Q9DC70	Ndufs7	Ndufs7	ENSMUSG00000020153	75406	Ndufs7	NADH dehydrogenase [ubiquinone] iron-sulfur protein 7, mitochondrial	Q9DC70	Ndufs7	Ndufs7	ENSMUSG00000020153	75406
A2TC	-0.00604738	-0.382247	0.702836	0.999572	cortex	Age2	3552	-0.302953	0.764582	0.98272	Ndufs8	NADH dehydrogenase [ubiquinone] iron-sulfur protein 8, mitochondrial	Q8K3J1	Ndufs8	Ndufs8	ENSMUSG00000059734	225887	Ndufs8	NADH dehydrogenase [ubiquinone] iron-sulfur protein 8, mitochondrial	Q8K3J1	Ndufs8	Ndufs8	ENSMUSG00000059734	225887
A52TC	0.0113796	0.508615	0.611793	0.999667	cortex		0	NA	NA	NA	Ndufs8	NADH dehydrogenase [ubiquinone] iron-sulfur protein 8, mitochondrial	Q8K3J1	Ndufs8	Ndufs8	ENSMUSG00000059734	225887	Ndufs8	NADH dehydrogenase [ubiquinone] iron-sulfur protein 8, mitochondrial	Q8K3J1	Ndufs8	Ndufs8	ENSMUSG00000059734	225887
A5TC	0.00533221	0.337042	0.736571	0.999922	cortex	Age5	3552	0.367723	0.716392	0.978735	Ndufs8	NADH dehydrogenase [ubiquinone] iron-sulfur protein 8, mitochondrial	Q8K3J1	Ndufs8	Ndufs8	ENSMUSG00000059734	225887	Ndufs8	NADH dehydrogenase [ubiquinone] iron-sulfur protein 8, mitochondrial	Q8K3J1	Ndufs8	Ndufs8	ENSMUSG00000059734	225887
A82TC	0.0193696	0.86573	0.388065	0.870649	cortex		0	NA	NA	NA	Ndufs8	NADH dehydrogenase [ubiquinone] iron-sulfur protein 8, mitochondrial	Q8K3J1	Ndufs8	Ndufs8	ENSMUSG00000059734	225887	Ndufs8	NADH dehydrogenase [ubiquinone] iron-sulfur protein 8, mitochondrial	Q8K3J1	Ndufs8	Ndufs8	ENSMUSG00000059734	225887
A85TC	0.00799	0.357116	0.721523	0.999475	cortex		0	NA	NA	NA	Ndufs8	NADH dehydrogenase [ubiquinone] iron-sulfur protein 8, mitochondrial	Q8K3J1	Ndufs8	Ndufs8	ENSMUSG00000059734	225887	Ndufs8	NADH dehydrogenase [ubiquinone] iron-sulfur protein 8, mitochondrial	Q8K3J1	Ndufs8	Ndufs8	ENSMUSG00000059734	225887
A8TC	0.0133222	0.84208	0.401126	0.970317	cortex	Age8	3552	1.04152	0.308288	0.694634	Ndufs8	NADH dehydrogenase [ubiquinone] iron-sulfur protein 8, mitochondrial	Q8K3J1	Ndufs8	Ndufs8	ENSMUSG00000059734	225887	Ndufs8	NADH dehydrogenase [ubiquinone] iron-sulfur protein 8, mitochondrial	Q8K3J1	Ndufs8	Ndufs8	ENSMUSG00000059734	225887
A2TH	-0.027758	-1.75455	0.0814436	0.400117	hippo	Age2	3685	-1.53144	0.139154	0.632638	Ndufs8	NADH dehydrogenase [ubiquinone] iron-sulfur protein 8, mitochondrial	Q8K3J1	Ndufs8	Ndufs8	ENSMUSG00000059734	225887	Ndufs8	NADH dehydrogenase [ubiquinone] iron-sulfur protein 8, mitochondrial	Q8K3J1	Ndufs8	Ndufs8	ENSMUSG00000059734	225887
A52TH	0.0311413	1.51884	0.130974	0.481094	hippo		0	NA	NA	NA	Ndufs8	NADH dehydrogenase [ubiquinone] iron-sulfur protein 8, mitochondrial	Q8K3J1	Ndufs8	Ndufs8	ENSMUSG00000059734	225887	Ndufs8	NADH dehydrogenase [ubiquinone] iron-sulfur protein 8, mitochondrial	Q8K3J1	Ndufs8	Ndufs8	ENSMUSG00000059734	225887
A5TH	0.00338332	0.259416	0.795681	0.998324	hippo	Age5	3685	0.282911	0.778906	0.999919	Ndufs8	NADH dehydrogenase [ubiquinone] iron-sulfur protein 8, mitochondrial	Q8K3J1	Ndufs8	Ndufs8	ENSMUSG00000059734	225887	Ndufs8	NADH dehydrogenase [ubiquinone] iron-sulfur protein 8, mitochondrial	Q8K3J1	Ndufs8	Ndufs8	ENSMUSG00000059734	225887
A82TH	0.0121125	0.541373	0.589079	0.852882	hippo		0	NA	NA	NA	Ndufs8	NADH dehydrogenase [ubiquinone] iron-sulfur protein 8, mitochondrial	Q8K3J1	Ndufs8	Ndufs8	ENSMUSG00000059734	225887	Ndufs8	NADH dehydrogenase [ubiquinone] iron-sulfur protein 8, mitochondrial	Q8K3J1	Ndufs8	Ndufs8	ENSMUSG00000059734	225887
A85TH	-0.0190288	-0.928081	0.354904	0.826562	hippo		0	NA	NA	NA	Ndufs8	NADH dehydrogenase [ubiquinone] iron-sulfur protein 8, mitochondrial	Q8K3J1	Ndufs8	Ndufs8	ENSMUSG00000059734	225887	Ndufs8	NADH dehydrogenase [ubiquinone] iron-sulfur protein 8, mitochondrial	Q8K3J1	Ndufs8	Ndufs8	ENSMUSG00000059734	225887
A8TH	-0.0156454	-0.988928	0.324341	0.63231	hippo	Age8	3685	-1.37992	0.180759	0.433609	Ndufs8	NADH dehydrogenase [ubiquinone] iron-sulfur protein 8, mitochondrial	Q8K3J1	Ndufs8	Ndufs8	ENSMUSG00000059734	225887	Ndufs8	NADH dehydrogenase [ubiquinone] iron-sulfur protein 8, mitochondrial	Q8K3J1	Ndufs8	Ndufs8	ENSMUSG00000059734	225887
A2THC	-0.0217106	-0.989739	0.323946	0.806061		Age2	0	NA	NA	NA	Ndufs8	NADH dehydrogenase [ubiquinone] iron-sulfur protein 8, mitochondrial	Q8K3J1	Ndufs8	Ndufs8	ENSMUSG00000059734	225887	Ndufs8	NADH dehydrogenase [ubiquinone] iron-sulfur protein 8, mitochondrial	Q8K3J1	Ndufs8	Ndufs8	ENSMUSG00000059734	225887
A5THC	-0.00194889	-0.0973255	0.922602	0.9999		Age5	0	NA	NA	NA	Ndufs8	NADH dehydrogenase [ubiquinone] iron-sulfur protein 8, mitochondrial	Q8K3J1	Ndufs8	Ndufs8	ENSMUSG00000059734	225887	Ndufs8	NADH dehydrogenase [ubiquinone] iron-sulfur protein 8, mitochondrial	Q8K3J1	Ndufs8	Ndufs8	ENSMUSG00000059734	225887
A8THC	-0.0289677	-1.32057	0.188719	0.550214		Age8	0	NA	NA	NA	Ndufs8	NADH dehydrogenase [ubiquinone] iron-sulfur protein 8, mitochondrial	Q8K3J1	Ndufs8	Ndufs8	ENSMUSG00000059734	225887	Ndufs8	NADH dehydrogenase [ubiquinone] iron-sulfur protein 8, mitochondrial	Q8K3J1	Ndufs8	Ndufs8	ENSMUSG00000059734	225887
A2TC	0.00160142	0.132342	0.894897	0.999572	cortex	Age2	359	0.1282	0.899077	0.997602	Ndufv1	NADH dehydrogenase [ubiquinone] flavoprotein 1, mitochondrial	D3YUM1;D3Z1U9;Q91YT0	Ndufv1	Ndufv1	ENSMUSG00000037916	17995	Ndufv1	NADH dehydrogenase [ubiquinone] flavoprotein 1, mitochondrial	D3YUM1;D3Z1U9;Q91YT0	Ndufv1	Ndufv1	ENSMUSG00000037916	17995
A52TC	-0.0173407	-1.01331	0.312593	0.930032	cortex		0	NA	NA	NA	Ndufv1	NADH dehydrogenase [ubiquinone] flavoprotein 1, mitochondrial	D3YUM1;D3Z1U9;Q91YT0	Ndufv1	Ndufv1	ENSMUSG00000037916	17995	Ndufv1	NADH dehydrogenase [ubiquinone] flavoprotein 1, mitochondrial	D3YUM1;D3Z1U9;Q91YT0	Ndufv1	Ndufv1	ENSMUSG00000037916	17995
A5TC	-0.0157393	-1.3007	0.195418	0.977075	cortex	Age5	359	-1.55094	0.134368	0.698723	Ndufv1	NADH dehydrogenase [ubiquinone] flavoprotein 1, mitochondrial	D3YUM1;D3Z1U9;Q91YT0	Ndufv1	Ndufv1	ENSMUSG00000037916	17995	Ndufv1	NADH dehydrogenase [ubiquinone] flavoprotein 1, mitochondrial	D3YUM1;D3Z1U9;Q91YT0	Ndufv1	Ndufv1	ENSMUSG00000037916	17995
A82TC	0.0232235	1.35708	0.176859	0.625234	cortex		0	NA	NA	NA	Ndufv1	NADH dehydrogenase [ubiquinone] flavoprotein 1, mitochondrial	D3YUM1;D3Z1U9;Q91YT0	Ndufv1	Ndufv1	ENSMUSG00000037916	17995	Ndufv1	NADH dehydrogenase [ubiquinone] flavoprotein 1, mitochondrial	D3YUM1;D3Z1U9;Q91YT0	Ndufv1	Ndufv1	ENSMUSG00000037916	17995
A85TC	0.0405643	2.37039	0.0190813	0.323211	cortex		0	NA	NA	NA	Ndufv1	NADH dehydrogenase [ubiquinone] flavoprotein 1, mitochondrial	D3YUM1;D3Z1U9;Q91YT0	Ndufv1	Ndufv1	ENSMUSG00000037916	17995	Ndufv1	NADH dehydrogenase [ubiquinone] flavoprotein 1, mitochondrial	D3YUM1;D3Z1U9;Q91YT0	Ndufv1	Ndufv1	ENSMUSG00000037916	17995
A8TC	0.024825	2.05154	0.0420089	0.377807	cortex	Age8	359	2.29663	0.0309227	0.200456	Ndufv1	NADH dehydrogenase [ubiquinone] flavoprotein 1, mitochondrial	D3YUM1;D3Z1U9;Q91YT0	Ndufv1	Ndufv1	ENSMUSG00000037916	17995	Ndufv1	NADH dehydrogenase [ubiquinone] flavoprotein 1, mitochondrial	D3YUM1;D3Z1U9;Q91YT0	Ndufv1	Ndufv1	ENSMUSG00000037916	17995
A2TH	0.0187589	1.55024	0.123257	0.493166	hippo	Age2	381	1.22629	0.232365	0.76351	Ndufv1	NADH dehydrogenase [ubiquinone] flavoprotein 1, mitochondrial	D3YUM1;D3Z1U9;Q91YT0	Ndufv1	Ndufv1	ENSMUSG00000037916	17995	Ndufv1	NADH dehydrogenase [ubiquinone] flavoprotein 1, mitochondrial	D3YUM1;D3Z1U9;Q91YT0	Ndufv1	Ndufv1	ENSMUSG00000037916	17995
A52TH	-0.0252378	-1.60932	0.109716	0.4403	hippo		0	NA	NA	NA	Ndufv1	NADH dehydrogenase [ubiquinone] flavoprotein 1, mitochondrial	D3YUM1;D3Z1U9;Q91YT0	Ndufv1	Ndufv1	ENSMUSG00000037916	17995	Ndufv1	NADH dehydrogenase [ubiquinone] flavoprotein 1, mitochondrial	D3YUM1;D3Z1U9;Q91YT0	Ndufv1	Ndufv1	ENSMUSG00000037916	17995
A5TH	-0.00647888	-0.649483	0.517051	0.986274	hippo	Age5	381	-0.57039	0.572046	0.999919	Ndufv1	NADH dehydrogenase [ubiquinone] flavoprotein 1, mitochondrial	D3YUM1;D3Z1U9;Q91YT0	Ndufv1	Ndufv1	ENSMUSG00000037916	17995	Ndufv1	NADH dehydrogenase [ubiquinone] flavoprotein 1, mitochondrial	D3YUM1;D3Z1U9;Q91YT0	Ndufv1	Ndufv1	ENSMUSG00000037916	17995
A82TH	-0.0304967	-1.78209	0.0768221	0.254629	hippo		0	NA	NA	NA	Ndufv1	NADH dehydrogenase [ubiquinone] flavoprotein 1, mitochondrial	D3YUM1;D3Z1U9;Q91YT0	Ndufv1	Ndufv1	ENSMUSG00000037916	17995	Ndufv1	NADH dehydrogenase [ubiquinone] flavoprotein 1, mitochondrial	D3YUM1;D3Z1U9;Q91YT0	Ndufv1	Ndufv1	ENSMUSG00000037916	17995
A85TH	-0.00525886	-0.335337	0.737854	0.997233	hippo		0	NA	NA	NA	Ndufv1	NADH dehydrogenase [ubiquinone] flavoprotein 1, mitochondrial	D3YUM1;D3Z1U9;Q91YT0	Ndufv1	Ndufv1	ENSMUSG00000037916	17995	Ndufv1	NADH dehydrogenase [ubiquinone] flavoprotein 1, mitochondrial	D3YUM1;D3Z1U9;Q91YT0	Ndufv1	Ndufv1	ENSMUSG00000037916	17995
A8TH	-0.0117377	-0.97001	0.333653	0.641962	hippo	Age8	381	-1.37653	0.181792	0.434161	Ndufv1	NADH dehydrogenase [ubiquinone] flavoprotein 1, mitochondrial	D3YUM1;D3Z1U9;Q91YT0	Ndufv1	Ndufv1	ENSMUSG00000037916	17995	Ndufv1	NADH dehydrogenase [ubiquinone] flavoprotein 1, mitochondrial	D3YUM1;D3Z1U9;Q91YT0	Ndufv1	Ndufv1	ENSMUSG00000037916	17995
A2THC	0.0171575	1.02263	0.308182	0.786405		Age2	0	NA	NA	NA	Ndufv1	NADH dehydrogenase [ubiquinone] flavoprotein 1, mitochondrial	D3YUM1;D3Z1U9;Q91YT0	Ndufv1	Ndufv1	ENSMUSG00000037916	17995	Ndufv1	NADH dehydrogenase [ubiquinone] flavoprotein 1, mitochondrial	D3YUM1;D3Z1U9;Q91YT0	Ndufv1	Ndufv1	ENSMUSG00000037916	17995
A5THC	0.00926045	0.604625	0.54637	0.9999		Age5	0	NA	NA	NA	Ndufv1	NADH dehydrogenase [ubiquinone] flavoprotein 1, mitochondrial	D3YUM1;D3Z1U9;Q91YT0	Ndufv1	Ndufv1	ENSMUSG00000037916	17995	Ndufv1	NADH dehydrogenase [ubiquinone] flavoprotein 1, mitochondrial	D3YUM1;D3Z1U9;Q91YT0	Ndufv1	Ndufv1	ENSMUSG00000037916	17995
A8THC	-0.0365627	-2.17922	0.0309252	0.200905		Age8	0	NA	NA	NA	Ndufv1	NADH dehydrogenase [ubiquinone] flavoprotein 1, mitochondrial	D3YUM1;D3Z1U9;Q91YT0	Ndufv1	Ndufv1	ENSMUSG00000037916	17995	Ndufv1	NADH dehydrogenase [ubiquinone] flavoprotein 1, mitochondrial	D3YUM1;D3Z1U9;Q91YT0	Ndufv1	Ndufv1	ENSMUSG00000037916	17995
A2TC	-0.0169892	-1.24422	0.21542	0.814759	cortex	Age2	4355	-1.1761	0.251291	0.840663	Ndufv2	NADH dehydrogenase [ubiquinone] flavoprotein 2, mitochondrial	Q9D6J6	Ndufv2	Ndufv2	ENSMUSG00000024099	72900	Ndufv2	NADH dehydrogenase [ubiquinone] flavoprotein 2, mitochondrial	Q9D6J6;Q9D6J6-2	Ndufv2	Ndufv2	ENSMUSG00000024099	72900
A52TC	0.0168969	0.87502	0.383006	0.967503	cortex		0	NA	NA	NA	Ndufv2	NADH dehydrogenase [ubiquinone] flavoprotein 2, mitochondrial	Q9D6J6	Ndufv2	Ndufv2	ENSMUSG00000024099	72900	Ndufv2	NADH dehydrogenase [ubiquinone] flavoprotein 2, mitochondrial	Q9D6J6;Q9D6J6-2	Ndufv2	Ndufv2	ENSMUSG00000024099	72900
A5TC	-9.23e-05	-0.00675824	0.994617	0.999922	cortex	Age5	4355	-0.00907598	0.992836	0.998122	Ndufv2	NADH dehydrogenase [ubiquinone] flavoprotein 2, mitochondrial	Q9D6J6	Ndufv2	Ndufv2	ENSMUSG00000024099	72900	Ndufv2	NADH dehydrogenase [ubiquinone] flavoprotein 2, mitochondrial	Q9D6J6;Q9D6J6-2	Ndufv2	Ndufv2	ENSMUSG00000024099	72900
A82TC	0.0314667	1.62953	0.105366	0.481465	cortex		0	NA	NA	NA	Ndufv2	NADH dehydrogenase [ubiquinone] flavoprotein 2, mitochondrial	Q9D6J6	Ndufv2	Ndufv2	ENSMUSG00000024099	72900	Ndufv2	NADH dehydrogenase [ubiquinone] flavoprotein 2, mitochondrial	Q9D6J6;Q9D6J6-2	Ndufv2	Ndufv2	ENSMUSG00000024099	72900
A85TC	0.0145698	0.754507	0.451765	0.999475	cortex		0	NA	NA	NA	Ndufv2	NADH dehydrogenase [ubiquinone] flavoprotein 2, mitochondrial	Q9D6J6	Ndufv2	Ndufv2	ENSMUSG00000024099	72900	Ndufv2	NADH dehydrogenase [ubiquinone] flavoprotein 2, mitochondrial	Q9D6J6;Q9D6J6-2	Ndufv2	Ndufv2	ENSMUSG00000024099	72900
A8TC	0.0144775	1.06028	0.290777	0.899032	cortex	Age8	4355	1.5053	0.14564	0.479211	Ndufv2	NADH dehydrogenase [ubiquinone] flavoprotein 2, mitochondrial	Q9D6J6	Ndufv2	Ndufv2	ENSMUSG00000024099	72900	Ndufv2	NADH dehydrogenase [ubiquinone] flavoprotein 2, mitochondrial	Q9D6J6;Q9D6J6-2	Ndufv2	Ndufv2	ENSMUSG00000024099	72900
A2TH	0.00439949	0.322202	0.747762	0.973576	hippo	Age2	4515	0.267937	0.791111	0.98874	Ndufv2	NADH dehydrogenase [ubiquinone] flavoprotein 2, mitochondrial	Q9D6J6	Ndufv2	Ndufv2	ENSMUSG00000024099	72900	Ndufv2	NADH dehydrogenase [ubiquinone] flavoprotein 2, mitochondrial	Q9D6J6;Q9D6J6-2	Ndufv2	Ndufv2	ENSMUSG00000024099	72900
A52TH	0.00732107	0.413713	0.679694	0.934114	hippo		0	NA	NA	NA	Ndufv2	NADH dehydrogenase [ubiquinone] flavoprotein 2, mitochondrial	Q9D6J6	Ndufv2	Ndufv2	ENSMUSG00000024099	72900	Ndufv2	NADH dehydrogenase [ubiquinone] flavoprotein 2, mitochondrial	Q9D6J6;Q9D6J6-2	Ndufv2	Ndufv2	ENSMUSG00000024099	72900
A5TH	0.0117206	1.04124	0.299493	0.844464	hippo	Age5	4515	0.838183	0.407599	0.999919	Ndufv2	NADH dehydrogenase [ubiquinone] flavoprotein 2, mitochondrial	Q9D6J6	Ndufv2	Ndufv2	ENSMUSG00000024099	72900	Ndufv2	NADH dehydrogenase [ubiquinone] flavoprotein 2, mitochondrial	Q9D6J6;Q9D6J6-2	Ndufv2	Ndufv2	ENSMUSG00000024099	72900
A82TH	0.00305871	0.158398	0.874363	0.974189	hippo		0	NA	NA	NA	Ndufv2	NADH dehydrogenase [ubiquinone] flavoprotein 2, mitochondrial	Q9D6J6	Ndufv2	Ndufv2	ENSMUSG00000024099	72900	Ndufv2	NADH dehydrogenase [ubiquinone] flavoprotein 2, mitochondrial	Q9D6J6;Q9D6J6-2	Ndufv2	Ndufv2	ENSMUSG00000024099	72900
A85TH	-0.00426236	-0.240865	0.809999	0.997233	hippo		0	NA	NA	NA	Ndufv2	NADH dehydrogenase [ubiquinone] flavoprotein 2, mitochondrial	Q9D6J6	Ndufv2	Ndufv2	ENSMUSG00000024099	72900	Ndufv2	NADH dehydrogenase [ubiquinone] flavoprotein 2, mitochondrial	Q9D6J6;Q9D6J6-2	Ndufv2	Ndufv2	ENSMUSG00000024099	72900
A8TH	0.0074582	0.546211	0.585758	0.853885	hippo	Age8	4515	0.698123	0.492036	0.769813	Ndufv2	NADH dehydrogenase [ubiquinone] flavoprotein 2, mitochondrial	Q9D6J6	Ndufv2	Ndufv2	ENSMUSG00000024099	72900	Ndufv2	NADH dehydrogenase [ubiquinone] flavoprotein 2, mitochondrial	Q9D6J6;Q9D6J6-2	Ndufv2	Ndufv2	ENSMUSG00000024099	72900
A2THC	0.0213887	1.12975	0.260443	0.738701		Age2	0	NA	NA	NA	Ndufv2	NADH dehydrogenase [ubiquinone] flavoprotein 2, mitochondrial	Q9D6J6	Ndufv2	Ndufv2	ENSMUSG00000024099	72900	Ndufv2	NADH dehydrogenase [ubiquinone] flavoprotein 2, mitochondrial	Q9D6J6;Q9D6J6-2	Ndufv2	Ndufv2	ENSMUSG00000024099	72900
A5THC	0.0118128	0.683507	0.495374	0.9999		Age5	0	NA	NA	NA	Ndufv2	NADH dehydrogenase [ubiquinone] flavoprotein 2, mitochondrial	Q9D6J6	Ndufv2	Ndufv2	ENSMUSG00000024099	72900	Ndufv2	NADH dehydrogenase [ubiquinone] flavoprotein 2, mitochondrial	Q9D6J6;Q9D6J6-2	Ndufv2	Ndufv2	ENSMUSG00000024099	72900
A8THC	-0.00701928	-0.370758	0.711357	0.958544		Age8	0	NA	NA	NA	Ndufv2	NADH dehydrogenase [ubiquinone] flavoprotein 2, mitochondrial	Q9D6J6	Ndufv2	Ndufv2	ENSMUSG00000024099	72900	Ndufv2	NADH dehydrogenase [ubiquinone] flavoprotein 2, mitochondrial	Q9D6J6;Q9D6J6-2	Ndufv2	Ndufv2	ENSMUSG00000024099	72900
A2TC	-0.022368	-0.775976	0.439024	0.999572	cortex	Age2	4459	-0.88842	0.383287	0.930121	Nebl	LIM zinc-binding domain-containing Nebulette	Q9DC07	Nebl	Nebl	ENSMUSG00000053702	74103	Nebl	LIM zinc-binding domain-containing Nebulette	Q9DC07	Nebl	Nebl	ENSMUSG00000053702	74103
A52TC	0.0180244	0.442147	0.65904	0.999667	cortex		0	NA	NA	NA	Nebl	LIM zinc-binding domain-containing Nebulette	Q9DC07	Nebl	Nebl	ENSMUSG00000053702	74103	Nebl	LIM zinc-binding domain-containing Nebulette	Q9DC07	Nebl	Nebl	ENSMUSG00000053702	74103
A5TC	-0.00434363	-0.150686	0.880432	0.999922	cortex	Age5	4459	-0.167015	0.868797	0.993586	Nebl	LIM zinc-binding domain-containing Nebulette	Q9DC07	Nebl	Nebl	ENSMUSG00000053702	74103	Nebl	LIM zinc-binding domain-containing Nebulette	Q9DC07	Nebl	Nebl	ENSMUSG00000053702	74103
A82TC	0.0622687	1.52748	0.128814	0.541399	cortex		0	NA	NA	NA	Nebl	LIM zinc-binding domain-containing Nebulette	Q9DC07	Nebl	Nebl	ENSMUSG00000053702	74103	Nebl	LIM zinc-binding domain-containing Nebulette	Q9DC07	Nebl	Nebl	ENSMUSG00000053702	74103
A85TC	0.0442443	1.08533	0.27957	0.921729	cortex		0	NA	NA	NA	Nebl	LIM zinc-binding domain-containing Nebulette	Q9DC07	Nebl	Nebl	ENSMUSG00000053702	74103	Nebl	LIM zinc-binding domain-containing Nebulette	Q9DC07	Nebl	Nebl	ENSMUSG00000053702	74103
A8TC	0.0399007	1.38421	0.168416	0.724747	cortex	Age8	4459	2.34224	0.0280377	0.190516	Nebl	LIM zinc-binding domain-containing Nebulette	Q9DC07	Nebl	Nebl	ENSMUSG00000053702	74103	Nebl	LIM zinc-binding domain-containing Nebulette	Q9DC07	Nebl	Nebl	ENSMUSG00000053702	74103
A2TH	0.0896211	3.10907	0.00225848	0.0511121	hippo	Age2	4614	3.90854	0.000694683	0.0629173	Nebl	LIM zinc-binding domain-containing Nebulette	Q9DC07	Nebl	Nebl	ENSMUSG00000053702	74103	Nebl	LIM zinc-binding domain-containing Nebulette	Q9DC07	Nebl	Nebl	ENSMUSG00000053702	74103
A52TH	-0.0831434	-2.2256	0.0275804	0.205659	hippo		0	NA	NA	NA	Nebl	LIM zinc-binding domain-containing Nebulette	Q9DC07	Nebl	Nebl	ENSMUSG00000053702	74103	Nebl	LIM zinc-binding domain-containing Nebulette	Q9DC07	Nebl	Nebl	ENSMUSG00000053702	74103
A5TH	0.00647768	0.272594	0.785552	0.998324	hippo	Age5	4614	0.255967	0.799471	0.999919	Nebl	LIM zinc-binding domain-containing Nebulette	Q9DC07	Nebl	Nebl	ENSMUSG00000053702	74103	Nebl	LIM zinc-binding domain-containing Nebulette	Q9DC07	Nebl	Nebl	ENSMUSG00000053702	74103
A82TH	-0.195801	-4.80309	3.85e-06	0.000212395	hippo		0	NA	NA	NA	Nebl	LIM zinc-binding domain-containing Nebulette	Q9DC07	Nebl	Nebl	ENSMUSG00000053702	74103	Nebl	LIM zinc-binding domain-containing Nebulette	Q9DC07	Nebl	Nebl	ENSMUSG00000053702	74103
A85TH	-0.112657	-3.01564	0.00302745	0.057252	hippo		0	NA	NA	NA	Nebl	LIM zinc-binding domain-containing Nebulette	Q9DC07	Nebl	Nebl	ENSMUSG00000053702	74103	Nebl	LIM zinc-binding domain-containing Nebulette	Q9DC07	Nebl	Nebl	ENSMUSG00000053702	74103
A8TH	-0.10618	-3.68351	0.000323738	0.00419643	hippo	Age8	4614	-3.02089	0.00604465	0.0388004	Nebl	LIM zinc-binding domain-containing Nebulette	Q9DC07	Nebl	Nebl	ENSMUSG00000053702	74103	Nebl	LIM zinc-binding domain-containing Nebulette	Q9DC07	Nebl	Nebl	ENSMUSG00000053702	74103
A2THC	0.111989	2.802	0.00577105	0.111426		Age2	0	NA	NA	NA	Nebl	LIM zinc-binding domain-containing Nebulette	Q9DC07	Nebl	Nebl	ENSMUSG00000053702	74103	Nebl	LIM zinc-binding domain-containing Nebulette	Q9DC07	Nebl	Nebl	ENSMUSG00000053702	74103
A5THC	0.0108213	0.296595	0.767199	0.9999		Age5	0	NA	NA	NA	Nebl	LIM zinc-binding domain-containing Nebulette	Q9DC07	Nebl	Nebl	ENSMUSG00000053702	74103	Nebl	LIM zinc-binding domain-containing Nebulette	Q9DC07	Nebl	Nebl	ENSMUSG00000053702	74103
A8THC	-0.14608	-3.65498	0.000358532	0.0117846		Age8	0	NA	NA	NA	Nebl	LIM zinc-binding domain-containing Nebulette	Q9DC07	Nebl	Nebl	ENSMUSG00000053702	74103	Nebl	LIM zinc-binding domain-containing Nebulette	Q9DC07	Nebl	Nebl	ENSMUSG00000053702	74103
A2TC	-0.0346183	-0.873807	0.383664	0.981146	cortex	Age2	3081	-1.38734	0.178311	0.757603	Necab1	N-terminal EF-hand calcium-binding protein 1	Q8BG18	Necab1	Necab1	ENSMUSG00000040536	69352	Necab1	N-terminal EF-hand calcium-binding protein 1	Q8BG18	Necab1	Necab1	ENSMUSG00000040536	69352
A52TC	0.0721251	1.2873	0.200034	0.781686	cortex		0	NA	NA	NA	Necab1	N-terminal EF-hand calcium-binding protein 1	Q8BG18	Necab1	Necab1	ENSMUSG00000040536	69352	Necab1	N-terminal EF-hand calcium-binding protein 1	Q8BG18	Necab1	Necab1	ENSMUSG00000040536	69352
A5TC	0.0375067	0.946714	0.345356	0.999922	cortex	Age5	3081	2.44861	0.0222556	0.427406	Necab1	N-terminal EF-hand calcium-binding protein 1	Q8BG18	Necab1	Necab1	ENSMUSG00000040536	69352	Necab1	N-terminal EF-hand calcium-binding protein 1	Q8BG18	Necab1	Necab1	ENSMUSG00000040536	69352
A82TC	-0.00827642	-0.147719	0.882769	0.999701	cortex		0	NA	NA	NA	Necab1	N-terminal EF-hand calcium-binding protein 1	Q8BG18	Necab1	Necab1	ENSMUSG00000040536	69352	Necab1	N-terminal EF-hand calcium-binding protein 1	Q8BG18	Necab1	Necab1	ENSMUSG00000040536	69352
A85TC	-0.0804015	-1.43502	0.153429	0.763634	cortex		0	NA	NA	NA	Necab1	N-terminal EF-hand calcium-binding protein 1	Q8BG18	Necab1	Necab1	ENSMUSG00000040536	69352	Necab1	N-terminal EF-hand calcium-binding protein 1	Q8BG18	Necab1	Necab1	ENSMUSG00000040536	69352
A8TC	-0.0428947	-1.08271	0.280728	0.876304	cortex	Age8	3081	-1.87663	0.0731066	0.324468	Necab1	N-terminal EF-hand calcium-binding protein 1	Q8BG18	Necab1	Necab1	ENSMUSG00000040536	69352	Necab1	N-terminal EF-hand calcium-binding protein 1	Q8BG18	Necab1	Necab1	ENSMUSG00000040536	69352
A2TH	0.00675443	0.17049	0.864862	0.989595	hippo	Age2	3190	0.158105	0.875739	0.995009	Necab1	N-terminal EF-hand calcium-binding protein 1	Q8BG18	Necab1	Necab1	ENSMUSG00000040536	69352	Necab1	N-terminal EF-hand calcium-binding protein 1	Q8BG18	Necab1	Necab1	ENSMUSG00000040536	69352
A52TH	-0.0985294	-1.91899	0.0569444	0.307218	hippo		0	NA	NA	NA	Necab1	N-terminal EF-hand calcium-binding protein 1	Q8BG18	Necab1	Necab1	ENSMUSG00000040536	69352	Necab1	N-terminal EF-hand calcium-binding protein 1	Q8BG18	Necab1	Necab1	ENSMUSG00000040536	69352
A5TH	-0.091775	-2.81002	0.00563649	0.128731	hippo	Age5	3190	-2.38551	0.0225838	0.390013	Necab1	N-terminal EF-hand calcium-binding protein 1	Q8BG18	Necab1	Necab1	ENSMUSG00000040536	69352	Necab1	N-terminal EF-hand calcium-binding protein 1	Q8BG18	Necab1	Necab1	ENSMUSG00000040536	69352
A82TH	0.122251	2.18197	0.0307179	0.143749	hippo		0	NA	NA	NA	Necab1	N-terminal EF-hand calcium-binding protein 1	Q8BG18	Necab1	Necab1	ENSMUSG00000040536	69352	Necab1	N-terminal EF-hand calcium-binding protein 1	Q8BG18	Necab1	Necab1	ENSMUSG00000040536	69352
A85TH	0.220781	4.30001	3.12e-05	0.00307174	hippo		0	NA	NA	NA	Necab1	N-terminal EF-hand calcium-binding protein 1	Q8BG18	Necab1	Necab1	ENSMUSG00000040536	69352	Necab1	N-terminal EF-hand calcium-binding protein 1	Q8BG18	Necab1	Necab1	ENSMUSG00000040536	69352
A8TH	0.129006	3.25626	0.00140479	0.0132377	hippo	Age8	3190	2.46485	0.021524	0.0988324	Necab1	N-terminal EF-hand calcium-binding protein 1	Q8BG18	Necab1	Necab1	ENSMUSG00000040536	69352	Necab1	N-terminal EF-hand calcium-binding protein 1	Q8BG18	Necab1	Necab1	ENSMUSG00000040536	69352
A2THC	0.0413728	0.753175	0.452562	0.893366		Age2	0	NA	NA	NA	Necab1	N-terminal EF-hand calcium-binding protein 1	Q8BG18	Necab1	Necab1	ENSMUSG00000040536	69352	Necab1	N-terminal EF-hand calcium-binding protein 1	Q8BG18	Necab1	Necab1	ENSMUSG00000040536	69352
A5THC	-0.129282	-2.57816	0.0109267	0.603371		Age5	0	NA	NA	NA	Necab1	N-terminal EF-hand calcium-binding protein 1	Q8BG18	Necab1	Necab1	ENSMUSG00000040536	69352	Necab1	N-terminal EF-hand calcium-binding protein 1	Q8BG18	Necab1	Necab1	ENSMUSG00000040536	69352
A8THC	0.171901	3.12939	0.00211727	0.0345904		Age8	0	NA	NA	NA	Necab1	N-terminal EF-hand calcium-binding protein 1	Q8BG18	Necab1	Necab1	ENSMUSG00000040536	69352	Necab1	N-terminal EF-hand calcium-binding protein 1	Q8BG18	Necab1	Necab1	ENSMUSG00000040536	69352
A2TC	0.000318018	0.0115252	0.99082	0.999572	cortex	Age2	3854	0.0133829	0.989435	0.998461	Necab2	N-terminal EF-hand calcium-binding protein 2	D3Z103;Q91ZP9;Q91ZP9-2	Necab2	Necab2	ENSMUSG00000031837	117148	Necab2	N-terminal EF-hand calcium-binding protein 2	D3Z103;Q91ZP9;Q91ZP9-2	Necab2	Necab2	ENSMUSG00000031837	117148
A52TC	0.00379912	0.0973563	0.922578	0.999667	cortex		0	NA	NA	NA	Necab2	N-terminal EF-hand calcium-binding protein 2	D3Z103;Q91ZP9;Q91ZP9-2	Necab2	Necab2	ENSMUSG00000031837	117148	Necab2	N-terminal EF-hand calcium-binding protein 2	D3Z103;Q91ZP9;Q91ZP9-2	Necab2	Necab2	ENSMUSG00000031837	117148
A5TC	0.00411714	0.149208	0.881596	0.999922	cortex	Age5	3854	0.182766	0.856559	0.993586	Necab2	N-terminal EF-hand calcium-binding protein 2	D3Z103;Q91ZP9;Q91ZP9-2	Necab2	Necab2	ENSMUSG00000031837	117148	Necab2	N-terminal EF-hand calcium-binding protein 2	D3Z103;Q91ZP9;Q91ZP9-2	Necab2	Necab2	ENSMUSG00000031837	117148
A82TC	0.0131191	0.336191	0.737212	0.999701	cortex		0	NA	NA	NA	Necab2	N-terminal EF-hand calcium-binding protein 2	D3Z103;Q91ZP9;Q91ZP9-2	Necab2	Necab2	ENSMUSG00000031837	117148	Necab2	N-terminal EF-hand calcium-binding protein 2	D3Z103;Q91ZP9;Q91ZP9-2	Necab2	Necab2	ENSMUSG00000031837	117148
A85TC	0.00932001	0.238834	0.81157	0.999475	cortex		0	NA	NA	NA	Necab2	N-terminal EF-hand calcium-binding protein 2	D3Z103;Q91ZP9;Q91ZP9-2	Necab2	Necab2	ENSMUSG00000031837	117148	Necab2	N-terminal EF-hand calcium-binding protein 2	D3Z103;Q91ZP9;Q91ZP9-2	Necab2	Necab2	ENSMUSG00000031837	117148
A8TC	0.0134372	0.486971	0.627013	0.99963	cortex	Age8	3854	0.679565	0.503454	0.82944	Necab2	N-terminal EF-hand calcium-binding protein 2	D3Z103;Q91ZP9;Q91ZP9-2	Necab2	Necab2	ENSMUSG00000031837	117148	Necab2	N-terminal EF-hand calcium-binding protein 2	D3Z103;Q91ZP9;Q91ZP9-2	Necab2	Necab2	ENSMUSG00000031837	117148
A2TH	0.0193665	0.701852	0.483893	0.886549	hippo	Age2	3996	0.548797	0.588376	0.966363	Necab2	N-terminal EF-hand calcium-binding protein 2	D3Z103;Q91ZP9;Q91ZP9-2	Necab2	Necab2	ENSMUSG00000031837	117148	Necab2	N-terminal EF-hand calcium-binding protein 2	D3Z103;Q91ZP9;Q91ZP9-2	Necab2	Necab2	ENSMUSG00000031837	117148
A52TH	-0.0441244	-1.23388	0.219239	0.630072	hippo		0	NA	NA	NA	Necab2	N-terminal EF-hand calcium-binding protein 2	D3Z103;Q91ZP9;Q91ZP9-2	Necab2	Necab2	ENSMUSG00000031837	117148	Necab2	N-terminal EF-hand calcium-binding protein 2	D3Z103;Q91ZP9;Q91ZP9-2	Necab2	Necab2	ENSMUSG00000031837	117148
A5TH	-0.024758	-1.08839	0.278222	0.820694	hippo	Age5	3996	-0.881428	0.384082	0.999919	Necab2	N-terminal EF-hand calcium-binding protein 2	D3Z103;Q91ZP9;Q91ZP9-2	Necab2	Necab2	ENSMUSG00000031837	117148	Necab2	N-terminal EF-hand calcium-binding protein 2	D3Z103;Q91ZP9;Q91ZP9-2	Necab2	Necab2	ENSMUSG00000031837	117148
A82TH	-0.00427334	-0.109509	0.91295	0.978941	hippo		0	NA	NA	NA	Necab2	N-terminal EF-hand calcium-binding protein 2	D3Z103;Q91ZP9;Q91ZP9-2	Necab2	Necab2	ENSMUSG00000031837	117148	Necab2	N-terminal EF-hand calcium-binding protein 2	D3Z103;Q91ZP9;Q91ZP9-2	Necab2	Necab2	ENSMUSG00000031837	117148
A85TH	0.0398511	1.11438	0.266954	0.737576	hippo		0	NA	NA	NA	Necab2	N-terminal EF-hand calcium-binding protein 2	D3Z103;Q91ZP9;Q91ZP9-2	Necab2	Necab2	ENSMUSG00000031837	117148	Necab2	N-terminal EF-hand calcium-binding protein 2	D3Z103;Q91ZP9;Q91ZP9-2	Necab2	Necab2	ENSMUSG00000031837	117148
A8TH	0.0150931	0.546984	0.585228	0.853885	hippo	Age8	3996	1.06485	0.297895	0.589258	Necab2	N-terminal EF-hand calcium-binding protein 2	D3Z103;Q91ZP9;Q91ZP9-2	Necab2	Necab2	ENSMUSG00000031837	117148	Necab2	N-terminal EF-hand calcium-binding protein 2	D3Z103;Q91ZP9;Q91ZP9-2	Necab2	Necab2	ENSMUSG00000031837	117148
A2THC	0.0190484	0.497883	0.619319	0.964393		Age2	0	NA	NA	NA	Necab2	N-terminal EF-hand calcium-binding protein 2	D3Z103;Q91ZP9;Q91ZP9-2	Necab2	Necab2	ENSMUSG00000031837	117148	Necab2	N-terminal EF-hand calcium-binding protein 2	D3Z103;Q91ZP9;Q91ZP9-2	Necab2	Necab2	ENSMUSG00000031837	117148
A5THC	-0.0288751	-0.826764	0.409725	0.9999		Age5	0	NA	NA	NA	Necab2	N-terminal EF-hand calcium-binding protein 2	D3Z103;Q91ZP9;Q91ZP9-2	Necab2	Necab2	ENSMUSG00000031837	117148	Necab2	N-terminal EF-hand calcium-binding protein 2	D3Z103;Q91ZP9;Q91ZP9-2	Necab2	Necab2	ENSMUSG00000031837	117148
A8THC	0.00165597	0.0432833	0.965535	0.998069		Age8	0	NA	NA	NA	Necab2	N-terminal EF-hand calcium-binding protein 2	D3Z103;Q91ZP9;Q91ZP9-2	Necab2	Necab2	ENSMUSG00000031837	117148	Necab2	N-terminal EF-hand calcium-binding protein 2	D3Z103;Q91ZP9;Q91ZP9-2	Necab2	Necab2	ENSMUSG00000031837	117148
A2TC	0.00693316	0.374018	0.708936	0.999572	cortex	Age2	4148	0.353489	0.726862	0.980249	Necap1	Adaptin ear-binding coat-associated protein 1	Q9CR95	Necap1	Necap1	ENSMUSG00000030327	67602	Necap1	Adaptin ear-binding coat-associated protein 1	Q9CR95	Necap1	Necap1	ENSMUSG00000030327	67602
A52TC	-0.0271999	-1.03756	0.301196	0.923916	cortex		0	NA	NA	NA	Necap1	Adaptin ear-binding coat-associated protein 1	Q9CR95	Necap1	Necap1	ENSMUSG00000030327	67602	Necap1	Adaptin ear-binding coat-associated protein 1	Q9CR95	Necap1	Necap1	ENSMUSG00000030327	67602
A5TC	-0.0202668	-1.09332	0.276063	0.999922	cortex	Age5	4148	-1.18253	0.248899	0.805147	Necap1	Adaptin ear-binding coat-associated protein 1	Q9CR95	Necap1	Necap1	ENSMUSG00000030327	67602	Necap1	Adaptin ear-binding coat-associated protein 1	Q9CR95	Necap1	Necap1	ENSMUSG00000030327	67602
A82TC	-0.021656	-0.826084	0.41011	0.889308	cortex		0	NA	NA	NA	Necap1	Adaptin ear-binding coat-associated protein 1	Q9CR95	Necap1	Necap1	ENSMUSG00000030327	67602	Necap1	Adaptin ear-binding coat-associated protein 1	Q9CR95	Necap1	Necap1	ENSMUSG00000030327	67602
A85TC	0.00554396	0.211479	0.83281	0.999475	cortex		0	NA	NA	NA	Necap1	Adaptin ear-binding coat-associated protein 1	Q9CR95	Necap1	Necap1	ENSMUSG00000030327	67602	Necap1	Adaptin ear-binding coat-associated protein 1	Q9CR95	Necap1	Necap1	ENSMUSG00000030327	67602
A8TC	-0.0147228	-0.794241	0.428349	0.983921	cortex	Age8	4148	-0.903378	0.37554	0.754077	Necap1	Adaptin ear-binding coat-associated protein 1	Q9CR95	Necap1	Necap1	ENSMUSG00000030327	67602	Necap1	Adaptin ear-binding coat-associated protein 1	Q9CR95	Necap1	Necap1	ENSMUSG00000030327	67602
A2TH	0.0359053	1.93696	0.0546893	0.319909	hippo	Age2	4310	2.30922	0.0301522	0.352716	Necap1	Adaptin ear-binding coat-associated protein 1	Q9CR95	Necap1	Necap1	ENSMUSG00000030327	67602	Necap1	Adaptin ear-binding coat-associated protein 1	Q9CR95	Necap1	Necap1	ENSMUSG00000030327	67602
A52TH	-0.0271728	-1.13108	0.259883	0.677249	hippo		0	NA	NA	NA	Necap1	Adaptin ear-binding coat-associated protein 1	Q9CR95	Necap1	Necap1	ENSMUSG00000030327	67602	Necap1	Adaptin ear-binding coat-associated protein 1	Q9CR95	Necap1	Necap1	ENSMUSG00000030327	67602
A5TH	0.00873255	0.571451	0.568577	0.995969	hippo	Age5	4310	0.558974	0.579728	0.999919	Necap1	Adaptin ear-binding coat-associated protein 1	Q9CR95	Necap1	Necap1	ENSMUSG00000030327	67602	Necap1	Adaptin ear-binding coat-associated protein 1	Q9CR95	Necap1	Necap1	ENSMUSG00000030327	67602
A82TH	-0.0291753	-1.11291	0.267582	0.574272	hippo		0	NA	NA	NA	Necap1	Adaptin ear-binding coat-associated protein 1	Q9CR95	Necap1	Necap1	ENSMUSG00000030327	67602	Necap1	Adaptin ear-binding coat-associated protein 1	Q9CR95	Necap1	Necap1	ENSMUSG00000030327	67602
A85TH	-0.0020025	-0.083355	0.933684	0.997233	hippo		0	NA	NA	NA	Necap1	Adaptin ear-binding coat-associated protein 1	Q9CR95	Necap1	Necap1	ENSMUSG00000030327	67602	Necap1	Adaptin ear-binding coat-associated protein 1	Q9CR95	Necap1	Necap1	ENSMUSG00000030327	67602
A8TH	0.00673005	0.363061	0.717087	0.925107	hippo	Age8	4310	0.378919	0.708192	0.907594	Necap1	Adaptin ear-binding coat-associated protein 1	Q9CR95	Necap1	Necap1	ENSMUSG00000030327	67602	Necap1	Adaptin ear-binding coat-associated protein 1	Q9CR95	Necap1	Necap1	ENSMUSG00000030327	67602
A2THC	0.0289722	1.12724	0.2615	0.738701		Age2	0	NA	NA	NA	Necap1	Adaptin ear-binding coat-associated protein 1	Q9CR95	Necap1	Necap1	ENSMUSG00000030327	67602	Necap1	Adaptin ear-binding coat-associated protein 1	Q9CR95	Necap1	Necap1	ENSMUSG00000030327	67602
A5THC	0.0289993	1.23598	0.218458	0.9999		Age5	0	NA	NA	NA	Necap1	Adaptin ear-binding coat-associated protein 1	Q9CR95	Necap1	Necap1	ENSMUSG00000030327	67602	Necap1	Adaptin ear-binding coat-associated protein 1	Q9CR95	Necap1	Necap1	ENSMUSG00000030327	67602
A8THC	0.0214529	0.834678	0.405268	0.78248		Age8	0	NA	NA	NA	Necap1	Adaptin ear-binding coat-associated protein 1	Q9CR95	Necap1	Necap1	ENSMUSG00000030327	67602	Necap1	Adaptin ear-binding coat-associated protein 1	Q9CR95	Necap1	Necap1	ENSMUSG00000030327	67602
A2TC	0.0273978	0.588992	0.556781	0.999572	cortex	Age2	4617	0.851087	0.40328	0.935678	Pvrl1	Poliovirus receptor-related protein 1	Q9JKF6	Nectin1;Pvrl1	Nectin1	ENSMUSG00000032012	58235	Pvrl1	Poliovirus receptor-related protein 1	Q9JKF6	Nectin1;Pvrl1	Nectin1	ENSMUSG00000032012	58235
A52TC	0.000710251	0.0107967	0.9914	0.999667	cortex		0	NA	NA	NA	Pvrl1	Poliovirus receptor-related protein 1	Q9JKF6	Nectin1;Pvrl1	Nectin1	ENSMUSG00000032012	58235	Pvrl1	Poliovirus receptor-related protein 1	Q9JKF6	Nectin1;Pvrl1	Nectin1	ENSMUSG00000032012	58235
A5TC	0.0281081	0.604261	0.546612	0.999922	cortex	Age5	4617	0.910669	0.371776	0.916412	Pvrl1	Poliovirus receptor-related protein 1	Q9JKF6	Nectin1;Pvrl1	Nectin1	ENSMUSG00000032012	58235	Pvrl1	Poliovirus receptor-related protein 1	Q9JKF6	Nectin1;Pvrl1	Nectin1	ENSMUSG00000032012	58235
A82TC	-0.0553879	-0.841963	0.401191	0.883325	cortex		0	NA	NA	NA	Pvrl1	Poliovirus receptor-related protein 1	Q9JKF6	Nectin1;Pvrl1	Nectin1	ENSMUSG00000032012	58235	Pvrl1	Poliovirus receptor-related protein 1	Q9JKF6	Nectin1;Pvrl1	Nectin1	ENSMUSG00000032012	58235
A85TC	-0.0560981	-0.85276	0.395195	0.980354	cortex		0	NA	NA	NA	Pvrl1	Poliovirus receptor-related protein 1	Q9JKF6	Nectin1;Pvrl1	Nectin1	ENSMUSG00000032012	58235	Pvrl1	Poliovirus receptor-related protein 1	Q9JKF6	Nectin1;Pvrl1	Nectin1	ENSMUSG00000032012	58235
A8TC	-0.0279901	-0.601724	0.548295	0.99963	cortex	Age8	4617	-0.842673	0.40795	0.780112	Pvrl1	Poliovirus receptor-related protein 1	Q9JKF6	Nectin1;Pvrl1	Nectin1	ENSMUSG00000032012	58235	Pvrl1	Poliovirus receptor-related protein 1	Q9JKF6	Nectin1;Pvrl1	Nectin1	ENSMUSG00000032012	58235
A2TH	0.00208753	0.0448772	0.964267	0.997923	hippo	Age2	4783	0.0360507	0.97155	0.998259	Pvrl1	Poliovirus receptor-related protein 1	Q9JKF6	Nectin1;Pvrl1	Nectin1	ENSMUSG00000032012	58235	Pvrl1	Poliovirus receptor-related protein 1	Q9JKF6	Nectin1;Pvrl1	Nectin1	ENSMUSG00000032012	58235
A52TH	0.0151268	0.250921	0.802229	0.958026	hippo		0	NA	NA	NA	Pvrl1	Poliovirus receptor-related protein 1	Q9JKF6	Nectin1;Pvrl1	Nectin1	ENSMUSG00000032012	58235	Pvrl1	Poliovirus receptor-related protein 1	Q9JKF6	Nectin1;Pvrl1	Nectin1	ENSMUSG00000032012	58235
A5TH	0.0172143	0.448909	0.654165	0.995969	hippo	Age5	4783	0.43114	0.669003	0.999919	Pvrl1	Poliovirus receptor-related protein 1	Q9JKF6	Nectin1;Pvrl1	Nectin1	ENSMUSG00000032012	58235	Pvrl1	Poliovirus receptor-related protein 1	Q9JKF6	Nectin1;Pvrl1	Nectin1	ENSMUSG00000032012	58235
A82TH	0.0107801	0.163871	0.87006	0.973208	hippo		0	NA	NA	NA	Pvrl1	Poliovirus receptor-related protein 1	Q9JKF6	Nectin1;Pvrl1	Nectin1	ENSMUSG00000032012	58235	Pvrl1	Poliovirus receptor-related protein 1	Q9JKF6	Nectin1;Pvrl1	Nectin1	ENSMUSG00000032012	58235
A85TH	-0.00434666	-0.0721019	0.94262	0.997233	hippo		0	NA	NA	NA	Pvrl1	Poliovirus receptor-related protein 1	Q9JKF6	Nectin1;Pvrl1	Nectin1	ENSMUSG00000032012	58235	Pvrl1	Poliovirus receptor-related protein 1	Q9JKF6	Nectin1;Pvrl1	Nectin1	ENSMUSG00000032012	58235
A8TH	0.0128676	0.276625	0.782461	0.937494	hippo	Age8	4783	0.245005	0.808606	0.944389	Pvrl1	Poliovirus receptor-related protein 1	Q9JKF6	Nectin1;Pvrl1	Nectin1	ENSMUSG00000032012	58235	Pvrl1	Poliovirus receptor-related protein 1	Q9JKF6	Nectin1;Pvrl1	Nectin1	ENSMUSG00000032012	58235
A2THC	-0.0253103	-0.39243	0.695315	0.973449		Age2	0	NA	NA	NA	Pvrl1	Poliovirus receptor-related protein 1	Q9JKF6	Nectin1;Pvrl1	Nectin1	ENSMUSG00000032012	58235	Pvrl1	Poliovirus receptor-related protein 1	Q9JKF6	Nectin1;Pvrl1	Nectin1	ENSMUSG00000032012	58235
A5THC	-0.0108938	-0.185027	0.853466	0.9999		Age5	0	NA	NA	NA	Pvrl1	Poliovirus receptor-related protein 1	Q9JKF6	Nectin1;Pvrl1	Nectin1	ENSMUSG00000032012	58235	Pvrl1	Poliovirus receptor-related protein 1	Q9JKF6	Nectin1;Pvrl1	Nectin1	ENSMUSG00000032012	58235
A8THC	0.0408577	0.633489	0.52741	0.885526		Age8	0	NA	NA	NA	Pvrl1	Poliovirus receptor-related protein 1	Q9JKF6	Nectin1;Pvrl1	Nectin1	ENSMUSG00000032012	58235	Pvrl1	Poliovirus receptor-related protein 1	Q9JKF6	Nectin1;Pvrl1	Nectin1	ENSMUSG00000032012	58235
A2TC	0.0273978	0.588992	0.556781	0.999572	cortex	Age2	4617	0.851087	0.40328	0.935678	Pvrl1	Poliovirus receptor-related protein 1	Q9JKF6	Nectin1;Pvrl1	Pvrl1	ENSMUSG00000032012	58235	Pvrl1	Poliovirus receptor-related protein 1	Q9JKF6	Nectin1;Pvrl1	Nectin1	ENSMUSG00000032012	58235
A52TC	0.000710251	0.0107967	0.9914	0.999667	cortex		0	NA	NA	NA	Pvrl1	Poliovirus receptor-related protein 1	Q9JKF6	Nectin1;Pvrl1	Pvrl1	ENSMUSG00000032012	58235	Pvrl1	Poliovirus receptor-related protein 1	Q9JKF6	Nectin1;Pvrl1	Nectin1	ENSMUSG00000032012	58235
A5TC	0.0281081	0.604261	0.546612	0.999922	cortex	Age5	4617	0.910669	0.371776	0.916412	Pvrl1	Poliovirus receptor-related protein 1	Q9JKF6	Nectin1;Pvrl1	Pvrl1	ENSMUSG00000032012	58235	Pvrl1	Poliovirus receptor-related protein 1	Q9JKF6	Nectin1;Pvrl1	Nectin1	ENSMUSG00000032012	58235
A82TC	-0.0553879	-0.841963	0.401191	0.883325	cortex		0	NA	NA	NA	Pvrl1	Poliovirus receptor-related protein 1	Q9JKF6	Nectin1;Pvrl1	Pvrl1	ENSMUSG00000032012	58235	Pvrl1	Poliovirus receptor-related protein 1	Q9JKF6	Nectin1;Pvrl1	Nectin1	ENSMUSG00000032012	58235
A85TC	-0.0560981	-0.85276	0.395195	0.980354	cortex		0	NA	NA	NA	Pvrl1	Poliovirus receptor-related protein 1	Q9JKF6	Nectin1;Pvrl1	Pvrl1	ENSMUSG00000032012	58235	Pvrl1	Poliovirus receptor-related protein 1	Q9JKF6	Nectin1;Pvrl1	Nectin1	ENSMUSG00000032012	58235
A8TC	-0.0279901	-0.601724	0.548295	0.99963	cortex	Age8	4617	-0.842673	0.40795	0.780112	Pvrl1	Poliovirus receptor-related protein 1	Q9JKF6	Nectin1;Pvrl1	Pvrl1	ENSMUSG00000032012	58235	Pvrl1	Poliovirus receptor-related protein 1	Q9JKF6	Nectin1;Pvrl1	Nectin1	ENSMUSG00000032012	58235
A2TH	0.00208753	0.0448772	0.964267	0.997923	hippo	Age2	4783	0.0360507	0.97155	0.998259	Pvrl1	Poliovirus receptor-related protein 1	Q9JKF6	Nectin1;Pvrl1	Pvrl1	ENSMUSG00000032012	58235	Pvrl1	Poliovirus receptor-related protein 1	Q9JKF6	Nectin1;Pvrl1	Nectin1	ENSMUSG00000032012	58235
A52TH	0.0151268	0.250921	0.802229	0.958026	hippo		0	NA	NA	NA	Pvrl1	Poliovirus receptor-related protein 1	Q9JKF6	Nectin1;Pvrl1	Pvrl1	ENSMUSG00000032012	58235	Pvrl1	Poliovirus receptor-related protein 1	Q9JKF6	Nectin1;Pvrl1	Nectin1	ENSMUSG00000032012	58235
A5TH	0.0172143	0.448909	0.654165	0.995969	hippo	Age5	4783	0.43114	0.669003	0.999919	Pvrl1	Poliovirus receptor-related protein 1	Q9JKF6	Nectin1;Pvrl1	Pvrl1	ENSMUSG00000032012	58235	Pvrl1	Poliovirus receptor-related protein 1	Q9JKF6	Nectin1;Pvrl1	Nectin1	ENSMUSG00000032012	58235
A82TH	0.0107801	0.163871	0.87006	0.973208	hippo		0	NA	NA	NA	Pvrl1	Poliovirus receptor-related protein 1	Q9JKF6	Nectin1;Pvrl1	Pvrl1	ENSMUSG00000032012	58235	Pvrl1	Poliovirus receptor-related protein 1	Q9JKF6	Nectin1;Pvrl1	Nectin1	ENSMUSG00000032012	58235
A85TH	-0.00434666	-0.0721019	0.94262	0.997233	hippo		0	NA	NA	NA	Pvrl1	Poliovirus receptor-related protein 1	Q9JKF6	Nectin1;Pvrl1	Pvrl1	ENSMUSG00000032012	58235	Pvrl1	Poliovirus receptor-related protein 1	Q9JKF6	Nectin1;Pvrl1	Nectin1	ENSMUSG00000032012	58235
A8TH	0.0128676	0.276625	0.782461	0.937494	hippo	Age8	4783	0.245005	0.808606	0.944389	Pvrl1	Poliovirus receptor-related protein 1	Q9JKF6	Nectin1;Pvrl1	Pvrl1	ENSMUSG00000032012	58235	Pvrl1	Poliovirus receptor-related protein 1	Q9JKF6	Nectin1;Pvrl1	Nectin1	ENSMUSG00000032012	58235
A2THC	-0.0253103	-0.39243	0.695315	0.973449		Age2	0	NA	NA	NA	Pvrl1	Poliovirus receptor-related protein 1	Q9JKF6	Nectin1;Pvrl1	Pvrl1	ENSMUSG00000032012	58235	Pvrl1	Poliovirus receptor-related protein 1	Q9JKF6	Nectin1;Pvrl1	Nectin1	ENSMUSG00000032012	58235
A5THC	-0.0108938	-0.185027	0.853466	0.9999		Age5	0	NA	NA	NA	Pvrl1	Poliovirus receptor-related protein 1	Q9JKF6	Nectin1;Pvrl1	Pvrl1	ENSMUSG00000032012	58235	Pvrl1	Poliovirus receptor-related protein 1	Q9JKF6	Nectin1;Pvrl1	Nectin1	ENSMUSG00000032012	58235
A8THC	0.0408577	0.633489	0.52741	0.885526		Age8	0	NA	NA	NA	Pvrl1	Poliovirus receptor-related protein 1	Q9JKF6	Nectin1;Pvrl1	Pvrl1	ENSMUSG00000032012	58235	Pvrl1	Poliovirus receptor-related protein 1	Q9JKF6	Nectin1;Pvrl1	Nectin1	ENSMUSG00000032012	58235
A2TC	-0.0401979	-1.77451	0.0780719	0.529623	cortex	Age2	1689	-2.06396	0.0501912	0.491493	Nedd4	E3 ubiquitin-protein ligase NEDD4	P46935	Nedd4	Nedd4	ENSMUSG00000032216	17999	Nedd4	E3 ubiquitin-protein ligase NEDD4	P46935	Nedd4	Nedd4	ENSMUSG00000032216	17999
A52TC	0.0356077	1.11148	0.268194	0.891593	cortex		0	NA	NA	NA	Nedd4	E3 ubiquitin-protein ligase NEDD4	P46935	Nedd4	Nedd4	ENSMUSG00000032216	17999	Nedd4	E3 ubiquitin-protein ligase NEDD4	P46935	Nedd4	Nedd4	ENSMUSG00000032216	17999
A5TC	-0.00459021	-0.202632	0.839706	0.999922	cortex	Age5	1689	-0.167688	0.868273	0.993586	Nedd4	E3 ubiquitin-protein ligase NEDD4	P46935	Nedd4	Nedd4	ENSMUSG00000032216	17999	Nedd4	E3 ubiquitin-protein ligase NEDD4	P46935	Nedd4	Nedd4	ENSMUSG00000032216	17999
A82TC	0.0771247	2.40743	0.0173194	0.162098	cortex		0	NA	NA	NA	Nedd4	E3 ubiquitin-protein ligase NEDD4	P46935	Nedd4	Nedd4	ENSMUSG00000032216	17999	Nedd4	E3 ubiquitin-protein ligase NEDD4	P46935	Nedd4	Nedd4	ENSMUSG00000032216	17999
A85TC	0.041517	1.29594	0.197049	0.835269	cortex		0	NA	NA	NA	Nedd4	E3 ubiquitin-protein ligase NEDD4	P46935	Nedd4	Nedd4	ENSMUSG00000032216	17999	Nedd4	E3 ubiquitin-protein ligase NEDD4	P46935	Nedd4	Nedd4	ENSMUSG00000032216	17999
A8TC	0.0369268	1.63011	0.105244	0.5859	cortex	Age8	1689	2.51049	0.0194059	0.152245	Nedd4	E3 ubiquitin-protein ligase NEDD4	P46935	Nedd4	Nedd4	ENSMUSG00000032216	17999	Nedd4	E3 ubiquitin-protein ligase NEDD4	P46935	Nedd4	Nedd4	ENSMUSG00000032216	17999
A2TH	-0.017905	-0.790404	0.430579	0.844602	hippo	Age2	1734	-0.743802	0.464447	0.935622	Nedd4	E3 ubiquitin-protein ligase NEDD4	P46935	Nedd4	Nedd4	ENSMUSG00000032216	17999	Nedd4	E3 ubiquitin-protein ligase NEDD4	P46935	Nedd4	Nedd4	ENSMUSG00000032216	17999
A52TH	0.0530593	1.80732	0.0727806	0.355214	hippo		0	NA	NA	NA	Nedd4	E3 ubiquitin-protein ligase NEDD4	P46935	Nedd4	Nedd4	ENSMUSG00000032216	17999	Nedd4	E3 ubiquitin-protein ligase NEDD4	P46935	Nedd4	Nedd4	ENSMUSG00000032216	17999
A5TH	0.0351543	1.88247	0.0617702	0.450737	hippo	Age5	1734	1.7947	0.0813164	0.70037	Nedd4	E3 ubiquitin-protein ligase NEDD4	P46935	Nedd4	Nedd4	ENSMUSG00000032216	17999	Nedd4	E3 ubiquitin-protein ligase NEDD4	P46935	Nedd4	Nedd4	ENSMUSG00000032216	17999
A82TH	0.0650136	2.02938	0.0442439	0.180173	hippo		0	NA	NA	NA	Nedd4	E3 ubiquitin-protein ligase NEDD4	P46935	Nedd4	Nedd4	ENSMUSG00000032216	17999	Nedd4	E3 ubiquitin-protein ligase NEDD4	P46935	Nedd4	Nedd4	ENSMUSG00000032216	17999
A85TH	0.0119543	0.407191	0.684467	0.991943	hippo		0	NA	NA	NA	Nedd4	E3 ubiquitin-protein ligase NEDD4	P46935	Nedd4	Nedd4	ENSMUSG00000032216	17999	Nedd4	E3 ubiquitin-protein ligase NEDD4	P46935	Nedd4	Nedd4	ENSMUSG00000032216	17999
A8TH	0.0471086	2.07957	0.0393205	0.164491	hippo	Age8	1734	2.65543	0.0140716	0.0731274	Nedd4	E3 ubiquitin-protein ligase NEDD4	P46935	Nedd4	Nedd4	ENSMUSG00000032216	17999	Nedd4	E3 ubiquitin-protein ligase NEDD4	P46935	Nedd4	Nedd4	ENSMUSG00000032216	17999
A2THC	0.0222929	0.709762	0.478988	0.908885		Age2	0	NA	NA	NA	Nedd4	E3 ubiquitin-protein ligase NEDD4	P46935	Nedd4	Nedd4	ENSMUSG00000032216	17999	Nedd4	E3 ubiquitin-protein ligase NEDD4	P46935	Nedd4	Nedd4	ENSMUSG00000032216	17999
A5THC	0.0397445	1.38616	0.16782	0.9999		Age5	0	NA	NA	NA	Nedd4	E3 ubiquitin-protein ligase NEDD4	P46935	Nedd4	Nedd4	ENSMUSG00000032216	17999	Nedd4	E3 ubiquitin-protein ligase NEDD4	P46935	Nedd4	Nedd4	ENSMUSG00000032216	17999
A8THC	0.0101818	0.324169	0.746276	0.96872		Age8	0	NA	NA	NA	Nedd4	E3 ubiquitin-protein ligase NEDD4	P46935	Nedd4	Nedd4	ENSMUSG00000032216	17999	Nedd4	E3 ubiquitin-protein ligase NEDD4	P46935	Nedd4	Nedd4	ENSMUSG00000032216	17999
A2TC	-0.000711523	-0.035151	0.972008	0.999572	cortex	Age2	580	-0.03909	0.969148	0.997609	Nedd4l	NA	E9PXB7	Nedd4l	Nedd4l	ENSMUSG00000024589	83814	Nedd4l	E3 ubiquitin-protein ligase NEDD4-like;E3 ubiquitin-protein ligase	E9PXB7;G3X9H8;Q8CFI0;Q8CFI0-2;Q8CFI0-3	Nedd4l;Smurf2	Nedd4l	ENSMUSG00000018363;ENSMUSG00000024589	66313;83814
A52TC	0.00491218	0.171596	0.863994	0.999667	cortex		0	NA	NA	NA	Nedd4l	NA	E9PXB7	Nedd4l	Nedd4l	ENSMUSG00000024589	83814	Nedd4l	E3 ubiquitin-protein ligase NEDD4-like;E3 ubiquitin-protein ligase	E9PXB7;G3X9H8;Q8CFI0;Q8CFI0-2;Q8CFI0-3	Nedd4l;Smurf2	Nedd4l	ENSMUSG00000018363;ENSMUSG00000024589	66313;83814
A5TC	0.00420065	0.207523	0.835892	0.999922	cortex	Age5	580	0.203657	0.840386	0.993586	Nedd4l	NA	E9PXB7	Nedd4l	Nedd4l	ENSMUSG00000024589	83814	Nedd4l	E3 ubiquitin-protein ligase NEDD4-like;E3 ubiquitin-protein ligase	E9PXB7;G3X9H8;Q8CFI0;Q8CFI0-2;Q8CFI0-3	Nedd4l;Smurf2	Nedd4l	ENSMUSG00000018363;ENSMUSG00000024589	66313;83814
A82TC	0.075537	2.63872	0.00922884	0.107134	cortex		0	NA	NA	NA	Nedd4l	NA	E9PXB7	Nedd4l	Nedd4l	ENSMUSG00000024589	83814	Nedd4l	E3 ubiquitin-protein ligase NEDD4-like;E3 ubiquitin-protein ligase	E9PXB7;G3X9H8;Q8CFI0;Q8CFI0-2;Q8CFI0-3	Nedd4l;Smurf2	Nedd4l	ENSMUSG00000018363;ENSMUSG00000024589	66313;83814
A85TC	0.0706248	2.46712	0.0147814	0.272354	cortex		0	NA	NA	NA	Nedd4l	NA	E9PXB7	Nedd4l	Nedd4l	ENSMUSG00000024589	83814	Nedd4l	E3 ubiquitin-protein ligase NEDD4-like;E3 ubiquitin-protein ligase	E9PXB7;G3X9H8;Q8CFI0;Q8CFI0-2;Q8CFI0-3	Nedd4l;Smurf2	Nedd4l	ENSMUSG00000018363;ENSMUSG00000024589	66313;83814
A8TC	0.0748255	3.69656	0.000308916	0.0177691	cortex	Age8	580	5.70469	7.79e-06	0.0018296	Nedd4l	NA	E9PXB7	Nedd4l	Nedd4l	ENSMUSG00000024589	83814	Nedd4l	E3 ubiquitin-protein ligase NEDD4-like;E3 ubiquitin-protein ligase	E9PXB7;G3X9H8;Q8CFI0;Q8CFI0-2;Q8CFI0-3	Nedd4l;Smurf2	Nedd4l	ENSMUSG00000018363;ENSMUSG00000024589	66313;83814
A2TH	0.00680385	0.336127	0.73726	0.968629	hippo	Age2	607	0.31099	0.758579	0.985225	Nedd4l	NA	E9PXB7	Nedd4l	Nedd4l	ENSMUSG00000024589	83814	Nedd4l	E3 ubiquitin-protein ligase NEDD4-like;E3 ubiquitin-protein ligase	E9PXB7;G3X9H8;Q8CFI0;Q8CFI0-2;Q8CFI0-3	Nedd4l;Smurf2	Nedd4l	ENSMUSG00000018363;ENSMUSG00000024589	66313;83814
A52TH	-0.0189539	-0.722511	0.471141	0.846726	hippo		0	NA	NA	NA	Nedd4l	NA	E9PXB7	Nedd4l	Nedd4l	ENSMUSG00000024589	83814	Nedd4l	E3 ubiquitin-protein ligase NEDD4-like;E3 ubiquitin-protein ligase	E9PXB7;G3X9H8;Q8CFI0;Q8CFI0-2;Q8CFI0-3	Nedd4l;Smurf2	Nedd4l	ENSMUSG00000018363;ENSMUSG00000024589	66313;83814
A5TH	-0.01215	-0.728117	0.467713	0.959402	hippo	Age5	607	-0.700279	0.488369	0.999919	Nedd4l	NA	E9PXB7	Nedd4l	Nedd4l	ENSMUSG00000024589	83814	Nedd4l	E3 ubiquitin-protein ligase NEDD4-like;E3 ubiquitin-protein ligase	E9PXB7;G3X9H8;Q8CFI0;Q8CFI0-2;Q8CFI0-3	Nedd4l;Smurf2	Nedd4l	ENSMUSG00000018363;ENSMUSG00000024589	66313;83814
A82TH	-0.00679059	-0.237214	0.812824	0.954463	hippo		0	NA	NA	NA	Nedd4l	NA	E9PXB7	Nedd4l	Nedd4l	ENSMUSG00000024589	83814	Nedd4l	E3 ubiquitin-protein ligase NEDD4-like;E3 ubiquitin-protein ligase	E9PXB7;G3X9H8;Q8CFI0;Q8CFI0-2;Q8CFI0-3	Nedd4l;Smurf2	Nedd4l	ENSMUSG00000018363;ENSMUSG00000024589	66313;83814
A85TH	0.0121633	0.463657	0.643587	0.985221	hippo		0	NA	NA	NA	Nedd4l	NA	E9PXB7	Nedd4l	Nedd4l	ENSMUSG00000024589	83814	Nedd4l	E3 ubiquitin-protein ligase NEDD4-like;E3 ubiquitin-protein ligase	E9PXB7;G3X9H8;Q8CFI0;Q8CFI0-2;Q8CFI0-3	Nedd4l;Smurf2	Nedd4l	ENSMUSG00000018363;ENSMUSG00000024589	66313;83814
A8TH	1.33e-05	0.00065501	0.999478	0.99984	hippo	Age8	607	0.00064727	0.999489	0.999797	Nedd4l	NA	E9PXB7	Nedd4l	Nedd4l	ENSMUSG00000024589	83814	Nedd4l	E3 ubiquitin-protein ligase NEDD4-like;E3 ubiquitin-protein ligase	E9PXB7;G3X9H8;Q8CFI0;Q8CFI0-2;Q8CFI0-3	Nedd4l;Smurf2	Nedd4l	ENSMUSG00000018363;ENSMUSG00000024589	66313;83814
A2THC	0.00751537	0.267776	0.789252	0.98601		Age2	0	NA	NA	NA	Nedd4l	NA	E9PXB7	Nedd4l	Nedd4l	ENSMUSG00000024589	83814	Nedd4l	E3 ubiquitin-protein ligase NEDD4-like;E3 ubiquitin-protein ligase	E9PXB7;G3X9H8;Q8CFI0;Q8CFI0-2;Q8CFI0-3	Nedd4l;Smurf2	Nedd4l	ENSMUSG00000018363;ENSMUSG00000024589	66313;83814
A5THC	-0.0163507	-0.638185	0.524357	0.9999		Age5	0	NA	NA	NA	Nedd4l	NA	E9PXB7	Nedd4l	Nedd4l	ENSMUSG00000024589	83814	Nedd4l	E3 ubiquitin-protein ligase NEDD4-like;E3 ubiquitin-protein ligase	E9PXB7;G3X9H8;Q8CFI0;Q8CFI0-2;Q8CFI0-3	Nedd4l;Smurf2	Nedd4l	ENSMUSG00000018363;ENSMUSG00000024589	66313;83814
A8THC	-0.0748122	-2.66559	0.00855485	0.0808902		Age8	0	NA	NA	NA	Nedd4l	NA	E9PXB7	Nedd4l	Nedd4l	ENSMUSG00000024589	83814	Nedd4l	E3 ubiquitin-protein ligase NEDD4-like;E3 ubiquitin-protein ligase	E9PXB7;G3X9H8;Q8CFI0;Q8CFI0-2;Q8CFI0-3	Nedd4l;Smurf2	Nedd4l	ENSMUSG00000018363;ENSMUSG00000024589	66313;83814
A2TC	0.0349028	0.714035	0.47635	0.999572	cortex	Age2	1585	0.594033	0.558145	0.962885	Nedd8	NEDD8	P29595	Nedd8	Nedd8	ENSMUSG00000010376	18002	Nedd8	NEDD8	P29595	Nedd8	Nedd8	ENSMUSG00000010376	18002
A52TC	-0.0607459	-0.878742	0.380991	0.964425	cortex		0	NA	NA	NA	Nedd8	NEDD8	P29595	Nedd8	Nedd8	ENSMUSG00000010376	18002	Nedd8	NEDD8	P29595	Nedd8	Nedd8	ENSMUSG00000010376	18002
A5TC	-0.0258431	-0.528693	0.597825	0.999922	cortex	Age5	1585	-0.583424	0.565202	0.969838	Nedd8	NEDD8	P29595	Nedd8	Nedd8	ENSMUSG00000010376	18002	Nedd8	NEDD8	P29595	Nedd8	Nedd8	ENSMUSG00000010376	18002
A82TC	-0.11741	-1.69844	0.0915631	0.450749	cortex		0	NA	NA	NA	Nedd8	NEDD8	P29595	Nedd8	Nedd8	ENSMUSG00000010376	18002	Nedd8	NEDD8	P29595	Nedd8	Nedd8	ENSMUSG00000010376	18002
A85TC	-0.0566645	-0.819702	0.413728	0.994171	cortex		0	NA	NA	NA	Nedd8	NEDD8	P29595	Nedd8	Nedd8	ENSMUSG00000010376	18002	Nedd8	NEDD8	P29595	Nedd8	Nedd8	ENSMUSG00000010376	18002
A8TC	-0.0825076	-1.68793	0.0935693	0.553201	cortex	Age8	1585	-1.75735	0.0919488	0.366209	Nedd8	NEDD8	P29595	Nedd8	Nedd8	ENSMUSG00000010376	18002	Nedd8	NEDD8	P29595	Nedd8	Nedd8	ENSMUSG00000010376	18002
A2TH	-0.0875943	-1.79199	0.0752144	0.377576	hippo	Age2	1633	-2.21556	0.0367832	0.377746	Nedd8	NEDD8	P29595	Nedd8	Nedd8	ENSMUSG00000010376	18002	Nedd8	NEDD8	P29595	Nedd8	Nedd8	ENSMUSG00000010376	18002
A52TH	0.0481314	0.759777	0.448618	0.831298	hippo		0	NA	NA	NA	Nedd8	NEDD8	P29595	Nedd8	Nedd8	ENSMUSG00000010376	18002	Nedd8	NEDD8	P29595	Nedd8	Nedd8	ENSMUSG00000010376	18002
A5TH	-0.0394629	-0.97932	0.329049	0.866893	hippo	Age5	1633	-1.21112	0.23394	0.999919	Nedd8	NEDD8	P29595	Nedd8	Nedd8	ENSMUSG00000010376	18002	Nedd8	NEDD8	P29595	Nedd8	Nedd8	ENSMUSG00000010376	18002
A82TH	0.0188033	0.272007	0.786003	0.947368	hippo		0	NA	NA	NA	Nedd8	NEDD8	P29595	Nedd8	Nedd8	ENSMUSG00000010376	18002	Nedd8	NEDD8	P29595	Nedd8	Nedd8	ENSMUSG00000010376	18002
A85TH	-0.029328	-0.462957	0.644087	0.985221	hippo		0	NA	NA	NA	Nedd8	NEDD8	P29595	Nedd8	Nedd8	ENSMUSG00000010376	18002	Nedd8	NEDD8	P29595	Nedd8	Nedd8	ENSMUSG00000010376	18002
A8TH	-0.0687909	-1.40731	0.161469	0.410134	hippo	Age8	1633	-1.61903	0.118951	0.32937	Nedd8	NEDD8	P29595	Nedd8	Nedd8	ENSMUSG00000010376	18002	Nedd8	NEDD8	P29595	Nedd8	Nedd8	ENSMUSG00000010376	18002
A2THC	-0.122497	-1.80741	0.0727653	0.403402		Age2	0	NA	NA	NA	Nedd8	NEDD8	P29595	Nedd8	Nedd8	ENSMUSG00000010376	18002	Nedd8	NEDD8	P29595	Nedd8	Nedd8	ENSMUSG00000010376	18002
A5THC	-0.0136198	-0.220137	0.826073	0.9999		Age5	0	NA	NA	NA	Nedd8	NEDD8	P29595	Nedd8	Nedd8	ENSMUSG00000010376	18002	Nedd8	NEDD8	P29595	Nedd8	Nedd8	ENSMUSG00000010376	18002
A8THC	0.0137167	0.202386	0.839898	0.982235		Age8	0	NA	NA	NA	Nedd8	NEDD8	P29595	Nedd8	Nedd8	ENSMUSG00000010376	18002	Nedd8	NEDD8	P29595	Nedd8	Nedd8	ENSMUSG00000010376	18002
A2TC	-0.0401785	-0.922501	0.357795	0.965853	cortex	Age2	1484	-1.636	0.115117	0.6581	Nefh	Neurofilament heavy polypeptide	P19246	Nefh	Nefh	ENSMUSG00000020396	380684	Nefh	Neurofilament heavy polypeptide	P19246	Nefh	Nefh	ENSMUSG00000020396	380684
A52TC	0.0341481	0.554403	0.580155	0.999667	cortex		0	NA	NA	NA	Nefh	Neurofilament heavy polypeptide	P19246	Nefh	Nefh	ENSMUSG00000020396	380684	Nefh	Neurofilament heavy polypeptide	P19246	Nefh	Nefh	ENSMUSG00000020396	380684
A5TC	-0.00603035	-0.138457	0.890071	0.999922	cortex	Age5	1484	-0.285972	0.777422	0.990586	Nefh	Neurofilament heavy polypeptide	P19246	Nefh	Nefh	ENSMUSG00000020396	380684	Nefh	Neurofilament heavy polypeptide	P19246	Nefh	Nefh	ENSMUSG00000020396	380684
A82TC	0.0963349	1.56402	0.119987	0.519255	cortex		0	NA	NA	NA	Nefh	Neurofilament heavy polypeptide	P19246	Nefh	Nefh	ENSMUSG00000020396	380684	Nefh	Neurofilament heavy polypeptide	P19246	Nefh	Nefh	ENSMUSG00000020396	380684
A85TC	0.0621867	1.00962	0.314357	0.945707	cortex		0	NA	NA	NA	Nefh	Neurofilament heavy polypeptide	P19246	Nefh	Nefh	ENSMUSG00000020396	380684	Nefh	Neurofilament heavy polypeptide	P19246	Nefh	Nefh	ENSMUSG00000020396	380684
A8TC	0.0561564	1.28935	0.199322	0.771209	cortex	Age8	1484	3.41609	0.00232605	0.0502883	Nefh	Neurofilament heavy polypeptide	P19246	Nefh	Nefh	ENSMUSG00000020396	380684	Nefh	Neurofilament heavy polypeptide	P19246	Nefh	Nefh	ENSMUSG00000020396	380684
A2TH	-0.0285187	-0.654792	0.513636	0.894231	hippo	Age2	1532	-0.491306	0.627816	0.970695	Nefh	Neurofilament heavy polypeptide	P19246	Nefh	Nefh	ENSMUSG00000020396	380684	Nefh	Neurofilament heavy polypeptide	P19246	Nefh	Nefh	ENSMUSG00000020396	380684
A52TH	0.0724846	1.28415	0.20113	0.600347	hippo		0	NA	NA	NA	Nefh	Neurofilament heavy polypeptide	P19246	Nefh	Nefh	ENSMUSG00000020396	380684	Nefh	Neurofilament heavy polypeptide	P19246	Nefh	Nefh	ENSMUSG00000020396	380684
A5TH	0.0439659	1.22452	0.222737	0.753546	hippo	Age5	1532	0.857056	0.397228	0.999919	Nefh	Neurofilament heavy polypeptide	P19246	Nefh	Nefh	ENSMUSG00000020396	380684	Nefh	Neurofilament heavy polypeptide	P19246	Nefh	Nefh	ENSMUSG00000020396	380684
A82TH	-0.117298	-1.90436	0.0588383	0.212731	hippo		0	NA	NA	NA	Nefh	Neurofilament heavy polypeptide	P19246	Nefh	Nefh	ENSMUSG00000020396	380684	Nefh	Neurofilament heavy polypeptide	P19246	Nefh	Nefh	ENSMUSG00000020396	380684
A85TH	-0.189783	-3.36224	0.0009882	0.0272351	hippo		0	NA	NA	NA	Nefh	Neurofilament heavy polypeptide	P19246	Nefh	Nefh	ENSMUSG00000020396	380684	Nefh	Neurofilament heavy polypeptide	P19246	Nefh	Nefh	ENSMUSG00000020396	380684
A8TH	-0.145817	-3.34797	0.00103663	0.0105226	hippo	Age8	1532	-4.38781	0.000210307	0.00309085	Nefh	Neurofilament heavy polypeptide	P19246	Nefh	Nefh	ENSMUSG00000020396	380684	Nefh	Neurofilament heavy polypeptide	P19246	Nefh	Nefh	ENSMUSG00000020396	380684
A2THC	0.0116598	0.193079	0.847166	0.98601		Age2	0	NA	NA	NA	Nefh	Neurofilament heavy polypeptide	P19246	Nefh	Nefh	ENSMUSG00000020396	380684	Nefh	Neurofilament heavy polypeptide	P19246	Nefh	Nefh	ENSMUSG00000020396	380684
A5THC	0.0499962	0.906929	0.365945	0.9999		Age5	0	NA	NA	NA	Nefh	Neurofilament heavy polypeptide	P19246	Nefh	Nefh	ENSMUSG00000020396	380684	Nefh	Neurofilament heavy polypeptide	P19246	Nefh	Nefh	ENSMUSG00000020396	380684
A8THC	-0.201973	-3.34456	0.00104851	0.0211309		Age8	0	NA	NA	NA	Nefh	Neurofilament heavy polypeptide	P19246	Nefh	Nefh	ENSMUSG00000020396	380684	Nefh	Neurofilament heavy polypeptide	P19246	Nefh	Nefh	ENSMUSG00000020396	380684
A2TC	-0.0510103	-1.08822	0.278297	0.893463	cortex	Age2	1365	-2.43468	0.0228595	0.326448	Nefl	Neurofilament light polypeptide	P08551	Nefl	Nefl	ENSMUSG00000022055	18039	Nefl	Neurofilament light polypeptide	P08551	Nefl	Nefl	ENSMUSG00000022055	18039
A52TC	0.0731192	1.103	0.271849	0.895755	cortex		0	NA	NA	NA	Nefl	Neurofilament light polypeptide	P08551	Nefl	Nefl	ENSMUSG00000022055	18039	Nefl	Neurofilament light polypeptide	P08551	Nefl	Nefl	ENSMUSG00000022055	18039
A5TC	0.0221089	0.471657	0.637879	0.999922	cortex	Age5	1365	0.957228	0.34826	0.898376	Nefl	Neurofilament light polypeptide	P08551	Nefl	Nefl	ENSMUSG00000022055	18039	Nefl	Neurofilament light polypeptide	P08551	Nefl	Nefl	ENSMUSG00000022055	18039
A82TC	0.0979216	1.47715	0.141799	0.564132	cortex		0	NA	NA	NA	Nefl	Neurofilament light polypeptide	P08551	Nefl	Nefl	ENSMUSG00000022055	18039	Nefl	Neurofilament light polypeptide	P08551	Nefl	Nefl	ENSMUSG00000022055	18039
A85TC	0.0248024	0.374144	0.708842	0.999475	cortex		0	NA	NA	NA	Nefl	Neurofilament light polypeptide	P08551	Nefl	Nefl	ENSMUSG00000022055	18039	Nefl	Neurofilament light polypeptide	P08551	Nefl	Nefl	ENSMUSG00000022055	18039
A8TC	0.0469113	1.00078	0.318597	0.916617	cortex	Age8	1365	3.5937	0.00150486	0.0411502	Nefl	Neurofilament light polypeptide	P08551	Nefl	Nefl	ENSMUSG00000022055	18039	Nefl	Neurofilament light polypeptide	P08551	Nefl	Nefl	ENSMUSG00000022055	18039
A2TH	-0.0545122	-1.16293	0.246763	0.686368	hippo	Age2	1412	-0.843744	0.407409	0.906785	Nefl	Neurofilament light polypeptide	P08551	Nefl	Nefl	ENSMUSG00000022055	18039	Nefl	Neurofilament light polypeptide	P08551	Nefl	Nefl	ENSMUSG00000022055	18039
A52TH	0.0995048	1.63796	0.103593	0.42626	hippo		0	NA	NA	NA	Nefl	Neurofilament light polypeptide	P08551	Nefl	Nefl	ENSMUSG00000022055	18039	Nefl	Neurofilament light polypeptide	P08551	Nefl	Nefl	ENSMUSG00000022055	18039
A5TH	0.0449926	1.16433	0.246196	0.781319	hippo	Age5	1412	0.787887	0.436051	0.999919	Nefl	Neurofilament light polypeptide	P08551	Nefl	Nefl	ENSMUSG00000022055	18039	Nefl	Neurofilament light polypeptide	P08551	Nefl	Nefl	ENSMUSG00000022055	18039
A82TH	-0.138741	-2.09291	0.0380947	0.162565	hippo		0	NA	NA	NA	Nefl	Neurofilament light polypeptide	P08551	Nefl	Nefl	ENSMUSG00000022055	18039	Nefl	Neurofilament light polypeptide	P08551	Nefl	Nefl	ENSMUSG00000022055	18039
A85TH	-0.238246	-3.92178	0.000135028	0.00654055	hippo		0	NA	NA	NA	Nefl	Neurofilament light polypeptide	P08551	Nefl	Nefl	ENSMUSG00000022055	18039	Nefl	Neurofilament light polypeptide	P08551	Nefl	Nefl	ENSMUSG00000022055	18039
A8TH	-0.193253	-4.12275	6.27e-05	0.0012366	hippo	Age8	1412	-6.04174	3.53e-06	0.000179313	Nefl	Neurofilament light polypeptide	P08551	Nefl	Nefl	ENSMUSG00000022055	18039	Nefl	Neurofilament light polypeptide	P08551	Nefl	Nefl	ENSMUSG00000022055	18039
A2THC	-0.00350191	-0.0538813	0.957104	0.997083		Age2	0	NA	NA	NA	Nefl	Neurofilament light polypeptide	P08551	Nefl	Nefl	ENSMUSG00000022055	18039	Nefl	Neurofilament light polypeptide	P08551	Nefl	Nefl	ENSMUSG00000022055	18039
A5THC	0.0228837	0.3857	0.700283	0.9999		Age5	0	NA	NA	NA	Nefl	Neurofilament light polypeptide	P08551	Nefl	Nefl	ENSMUSG00000022055	18039	Nefl	Neurofilament light polypeptide	P08551	Nefl	Nefl	ENSMUSG00000022055	18039
A8THC	-0.240164	-3.69522	0.000310405	0.0111799		Age8	0	NA	NA	NA	Nefl	Neurofilament light polypeptide	P08551	Nefl	Nefl	ENSMUSG00000022055	18039	Nefl	Neurofilament light polypeptide	P08551	Nefl	Nefl	ENSMUSG00000022055	18039
A2TC	-0.0257118	-0.562294	0.574781	0.999572	cortex	Age2	1366	-1.26283	0.218995	0.801651	Nefm	Neurofilament medium polypeptide	D3YZ35;P08553	Nefm	Nefm	ENSMUSG00000022054	18040	Nefm	Neurofilament medium polypeptide	D3YZ35;P08553	Nefm	Nefm	ENSMUSG00000022054	18040
A52TC	0.0368945	0.570529	0.5692	0.999667	cortex		0	NA	NA	NA	Nefm	Neurofilament medium polypeptide	D3YZ35;P08553	Nefm	Nefm	ENSMUSG00000022054	18040	Nefm	Neurofilament medium polypeptide	D3YZ35;P08553	Nefm	Nefm	ENSMUSG00000022054	18040
A5TC	0.0111827	0.244556	0.807145	0.999922	cortex	Age5	1366	0.549809	0.587672	0.972401	Nefm	Neurofilament medium polypeptide	D3YZ35;P08553	Nefm	Nefm	ENSMUSG00000022054	18040	Nefm	Neurofilament medium polypeptide	D3YZ35;P08553	Nefm	Nefm	ENSMUSG00000022054	18040
A82TC	0.0611331	0.945349	0.346049	0.828378	cortex		0	NA	NA	NA	Nefm	Neurofilament medium polypeptide	D3YZ35;P08553	Nefm	Nefm	ENSMUSG00000022054	18040	Nefm	Neurofilament medium polypeptide	D3YZ35;P08553	Nefm	Nefm	ENSMUSG00000022054	18040
A85TC	0.0242386	0.37482	0.70834	0.999475	cortex		0	NA	NA	NA	Nefm	Neurofilament medium polypeptide	D3YZ35;P08553	Nefm	Nefm	ENSMUSG00000022054	18040	Nefm	Neurofilament medium polypeptide	D3YZ35;P08553	Nefm	Nefm	ENSMUSG00000022054	18040
A8TC	0.0354213	0.774631	0.439815	0.98915	cortex	Age8	1366	2.32331	0.029204	0.195656	Nefm	Neurofilament medium polypeptide	D3YZ35;P08553	Nefm	Nefm	ENSMUSG00000022054	18040	Nefm	Neurofilament medium polypeptide	D3YZ35;P08553	Nefm	Nefm	ENSMUSG00000022054	18040
A2TH	-0.058555	-1.28055	0.202393	0.62544	hippo	Age2	1413	-0.916084	0.369026	0.875225	Nefm	Neurofilament medium polypeptide	D3YZ35;P08553	Nefm	Nefm	ENSMUSG00000022054	18040	Nefm	Neurofilament medium polypeptide	D3YZ35;P08553	Nefm	Nefm	ENSMUSG00000022054	18040
A52TH	0.108692	1.83411	0.0686823	0.344378	hippo		0	NA	NA	NA	Nefm	Neurofilament medium polypeptide	D3YZ35;P08553	Nefm	Nefm	ENSMUSG00000022054	18040	Nefm	Neurofilament medium polypeptide	D3YZ35;P08553	Nefm	Nefm	ENSMUSG00000022054	18040
A5TH	0.0501366	1.33003	0.18559	0.725926	hippo	Age5	1413	0.90249	0.372948	0.999919	Nefm	Neurofilament medium polypeptide	D3YZ35;P08553	Nefm	Nefm	ENSMUSG00000022054	18040	Nefm	Neurofilament medium polypeptide	D3YZ35;P08553	Nefm	Nefm	ENSMUSG00000022054	18040
A82TH	-0.122272	-1.89079	0.0606418	0.216743	hippo		0	NA	NA	NA	Nefm	Neurofilament medium polypeptide	D3YZ35;P08553	Nefm	Nefm	ENSMUSG00000022054	18040	Nefm	Neurofilament medium polypeptide	D3YZ35;P08553	Nefm	Nefm	ENSMUSG00000022054	18040
A85TH	-0.230964	-3.89738	0.000147942	0.0067979	hippo		0	NA	NA	NA	Nefm	Neurofilament medium polypeptide	D3YZ35;P08553	Nefm	Nefm	ENSMUSG00000022054	18040	Nefm	Neurofilament medium polypeptide	D3YZ35;P08553	Nefm	Nefm	ENSMUSG00000022054	18040
A8TH	-0.180827	-3.95453	0.000119374	0.00196186	hippo	Age8	1413	-5.94763	4.43e-06	0.000208152	Nefm	Neurofilament medium polypeptide	D3YZ35;P08553	Nefm	Nefm	ENSMUSG00000022054	18040	Nefm	Neurofilament medium polypeptide	D3YZ35;P08553	Nefm	Nefm	ENSMUSG00000022054	18040
A2THC	-0.0328432	-0.518022	0.60523	0.963733		Age2	0	NA	NA	NA	Nefm	Neurofilament medium polypeptide	D3YZ35;P08553	Nefm	Nefm	ENSMUSG00000022054	18040	Nefm	Neurofilament medium polypeptide	D3YZ35;P08553	Nefm	Nefm	ENSMUSG00000022054	18040
A5THC	0.0389539	0.673046	0.501987	0.9999		Age5	0	NA	NA	NA	Nefm	Neurofilament medium polypeptide	D3YZ35;P08553	Nefm	Nefm	ENSMUSG00000022054	18040	Nefm	Neurofilament medium polypeptide	D3YZ35;P08553	Nefm	Nefm	ENSMUSG00000022054	18040
A8THC	-0.216249	-3.4108	0.000838792	0.0194362		Age8	0	NA	NA	NA	Nefm	Neurofilament medium polypeptide	D3YZ35;P08553	Nefm	Nefm	ENSMUSG00000022054	18040	Nefm	Neurofilament medium polypeptide	D3YZ35;P08553	Nefm	Nefm	ENSMUSG00000022054	18040
A2TC	-0.0178736	-0.524509	0.600723	0.999572	cortex	Age2	41	-1.19685	0.243257	0.834434	Negr1	Neuronal growth regulator 1	A0A4W9;D3Z4T6;Q80Z24	Negr1	Negr1	ENSMUSG00000040037	320840	Negr1	Neuronal growth regulator 1	A0A4W9;D3Z4T6;Q80Z24	Negr1	Negr1	ENSMUSG00000040037	320840
A52TC	0.0397518	0.824865	0.4108	0.987601	cortex		0	NA	NA	NA	Negr1	Neuronal growth regulator 1	A0A4W9;D3Z4T6;Q80Z24	Negr1	Negr1	ENSMUSG00000040037	320840	Negr1	Neuronal growth regulator 1	A0A4W9;D3Z4T6;Q80Z24	Negr1	Negr1	ENSMUSG00000040037	320840
A5TC	0.0218782	0.642026	0.521868	0.999922	cortex	Age5	41	1.12654	0.271383	0.831857	Negr1	Neuronal growth regulator 1	A0A4W9;D3Z4T6;Q80Z24	Negr1	Negr1	ENSMUSG00000040037	320840	Negr1	Neuronal growth regulator 1	A0A4W9;D3Z4T6;Q80Z24	Negr1	Negr1	ENSMUSG00000040037	320840
A82TC	-0.034481	-0.715493	0.475452	0.941881	cortex		0	NA	NA	NA	Negr1	Neuronal growth regulator 1	A0A4W9;D3Z4T6;Q80Z24	Negr1	Negr1	ENSMUSG00000040037	320840	Negr1	Neuronal growth regulator 1	A0A4W9;D3Z4T6;Q80Z24	Negr1	Negr1	ENSMUSG00000040037	320840
A85TC	-0.0742327	-1.54036	0.125647	0.701533	cortex		0	NA	NA	NA	Negr1	Neuronal growth regulator 1	A0A4W9;D3Z4T6;Q80Z24	Negr1	Negr1	ENSMUSG00000040037	320840	Negr1	Neuronal growth regulator 1	A0A4W9;D3Z4T6;Q80Z24	Negr1	Negr1	ENSMUSG00000040037	320840
A8TC	-0.0523546	-1.53637	0.126621	0.638684	cortex	Age8	41	-3.47255	0.00202632	0.0489092	Negr1	Neuronal growth regulator 1	A0A4W9;D3Z4T6;Q80Z24	Negr1	Negr1	ENSMUSG00000040037	320840	Negr1	Neuronal growth regulator 1	A0A4W9;D3Z4T6;Q80Z24	Negr1	Negr1	ENSMUSG00000040037	320840
A2TH	-0.0737652	-2.16468	0.0320446	0.238034	hippo	Age2	44	-1.72767	0.0973084	0.55183	Negr1	Neuronal growth regulator 1	A0A4W9;D3Z4T6;Q80Z24	Negr1	Negr1	ENSMUSG00000040037	320840	Negr1	Neuronal growth regulator 1	A0A4W9;D3Z4T6;Q80Z24	Negr1	Negr1	ENSMUSG00000040037	320840
A52TH	0.100722	2.28068	0.0240209	0.193949	hippo		0	NA	NA	NA	Negr1	Neuronal growth regulator 1	A0A4W9;D3Z4T6;Q80Z24	Negr1	Negr1	ENSMUSG00000040037	320840	Negr1	Neuronal growth regulator 1	A0A4W9;D3Z4T6;Q80Z24	Negr1	Negr1	ENSMUSG00000040037	320840
A5TH	0.0269568	0.959591	0.338854	0.87437	hippo	Age5	44	0.655106	0.51667	0.999919	Negr1	Neuronal growth regulator 1	A0A4W9;D3Z4T6;Q80Z24	Negr1	Negr1	ENSMUSG00000040037	320840	Negr1	Neuronal growth regulator 1	A0A4W9;D3Z4T6;Q80Z24	Negr1	Negr1	ENSMUSG00000040037	320840
A82TH	0.188335	3.90802	0.000142174	0.00290771	hippo		0	NA	NA	NA	Negr1	Neuronal growth regulator 1	A0A4W9;D3Z4T6;Q80Z24	Negr1	Negr1	ENSMUSG00000040037	320840	Negr1	Neuronal growth regulator 1	A0A4W9;D3Z4T6;Q80Z24	Negr1	Negr1	ENSMUSG00000040037	320840
A85TH	0.0876127	1.98384	0.0491567	0.304993	hippo		0	NA	NA	NA	Negr1	Neuronal growth regulator 1	A0A4W9;D3Z4T6;Q80Z24	Negr1	Negr1	ENSMUSG00000040037	320840	Negr1	Neuronal growth regulator 1	A0A4W9;D3Z4T6;Q80Z24	Negr1	Negr1	ENSMUSG00000040037	320840
A8TH	0.11457	3.3621	0.00098866	0.010168	hippo	Age8	44	4.34493	0.000234153	0.00325013	Negr1	Neuronal growth regulator 1	A0A4W9;D3Z4T6;Q80Z24	Negr1	Negr1	ENSMUSG00000040037	320840	Negr1	Neuronal growth regulator 1	A0A4W9;D3Z4T6;Q80Z24	Negr1	Negr1	ENSMUSG00000040037	320840
A2THC	-0.0558916	-1.18293	0.238766	0.716193		Age2	0	NA	NA	NA	Negr1	Neuronal growth regulator 1	A0A4W9;D3Z4T6;Q80Z24	Negr1	Negr1	ENSMUSG00000040037	320840	Negr1	Neuronal growth regulator 1	A0A4W9;D3Z4T6;Q80Z24	Negr1	Negr1	ENSMUSG00000040037	320840
A5THC	0.00507866	0.117748	0.90643	0.9999		Age5	0	NA	NA	NA	Negr1	Neuronal growth regulator 1	A0A4W9;D3Z4T6;Q80Z24	Negr1	Negr1	ENSMUSG00000040037	320840	Negr1	Neuronal growth regulator 1	A0A4W9;D3Z4T6;Q80Z24	Negr1	Negr1	ENSMUSG00000040037	320840
A8THC	0.166924	3.53291	0.00055128	0.0155315		Age8	0	NA	NA	NA	Negr1	Neuronal growth regulator 1	A0A4W9;D3Z4T6;Q80Z24	Negr1	Negr1	ENSMUSG00000040037	320840	Negr1	Neuronal growth regulator 1	A0A4W9;D3Z4T6;Q80Z24	Negr1	Negr1	ENSMUSG00000040037	320840
A2TC	-0.0511758	-0.574128	0.566774	0.999572	cortex	Age2	725	-0.64312	0.52635	0.962885	Neo1	Neogenin	E9QK04;P97798;P97798-2;P97798-3;P97798-4;P97798-5	Neo1	Neo1	ENSMUSG00000032340	18007	Neo1	Neogenin	E9QK04;P97798;P97798-2;P97798-3;P97798-4;P97798-5	Neo1	Neo1	ENSMUSG00000032340	18007
A52TC	0.0286185	0.227027	0.820724	0.999667	cortex		0	NA	NA	NA	Neo1	Neogenin	E9QK04;P97798;P97798-2;P97798-3;P97798-4;P97798-5	Neo1	Neo1	ENSMUSG00000032340	18007	Neo1	Neogenin	E9QK04;P97798;P97798-2;P97798-3;P97798-4;P97798-5	Neo1	Neo1	ENSMUSG00000032340	18007
A5TC	-0.0225573	-0.253064	0.800579	0.999922	cortex	Age5	725	-0.163317	0.871674	0.993586	Neo1	Neogenin	E9QK04;P97798;P97798-2;P97798-3;P97798-4;P97798-5	Neo1	Neo1	ENSMUSG00000032340	18007	Neo1	Neogenin	E9QK04;P97798;P97798-2;P97798-3;P97798-4;P97798-5	Neo1	Neo1	ENSMUSG00000032340	18007
A82TC	0.120337	0.944181	0.346654	0.828378	cortex		0	NA	NA	NA	Neo1	Neogenin	E9QK04;P97798;P97798-2;P97798-3;P97798-4;P97798-5	Neo1	Neo1	ENSMUSG00000032340	18007	Neo1	Neogenin	E9QK04;P97798;P97798-2;P97798-3;P97798-4;P97798-5	Neo1	Neo1	ENSMUSG00000032340	18007
A85TC	0.0917183	0.719635	0.472913	0.999475	cortex		0	NA	NA	NA	Neo1	Neogenin	E9QK04;P97798;P97798-2;P97798-3;P97798-4;P97798-5	Neo1	Neo1	ENSMUSG00000032340	18007	Neo1	Neogenin	E9QK04;P97798;P97798-2;P97798-3;P97798-4;P97798-5	Neo1	Neo1	ENSMUSG00000032340	18007
A8TC	0.0691611	0.759212	0.448964	0.993285	cortex	Age8	725	0.62163	0.540467	0.853181	Neo1	Neogenin	E9QK04;P97798;P97798-2;P97798-3;P97798-4;P97798-5	Neo1	Neo1	ENSMUSG00000032340	18007	Neo1	Neogenin	E9QK04;P97798;P97798-2;P97798-3;P97798-4;P97798-5	Neo1	Neo1	ENSMUSG00000032340	18007
A2TH	0.0446238	0.500623	0.617399	0.928706	hippo	Age2	2188	1.19858	0.242766	0.770069	Neo1	Neogenin	E9QK04;P97798;P97798-2;P97798-3;P97798-4;P97798-5	Neo1	Neo1	ENSMUSG00000032340	18007	Neo1	Neogenin	E9QK04;P97798;P97798-2;P97798-3;P97798-4;P97798-5	Neo1	Neo1	ENSMUSG00000032340	18007
A52TH	-0.0314956	-0.272642	0.785518	0.958026	hippo		0	NA	NA	NA	Neo1	Neogenin	E9QK04;P97798;P97798-2;P97798-3;P97798-4;P97798-5	Neo1	Neo1	ENSMUSG00000032340	18007	Neo1	Neogenin	E9QK04;P97798;P97798-2;P97798-3;P97798-4;P97798-5	Neo1	Neo1	ENSMUSG00000032340	18007
A5TH	0.0131282	0.178659	0.858456	0.998324	hippo	Age5	2188	0.366889	0.715904	0.999919	Neo1	Neogenin	E9QK04;P97798;P97798-2;P97798-3;P97798-4;P97798-5	Neo1	Neo1	ENSMUSG00000032340	18007	Neo1	Neogenin	E9QK04;P97798;P97798-2;P97798-3;P97798-4;P97798-5	Neo1	Neo1	ENSMUSG00000032340	18007
A82TH	-0.0105131	-0.083399	0.93365	0.98374	hippo		0	NA	NA	NA	Neo1	Neogenin	E9QK04;P97798;P97798-2;P97798-3;P97798-4;P97798-5	Neo1	Neo1	ENSMUSG00000032340	18007	Neo1	Neogenin	E9QK04;P97798;P97798-2;P97798-3;P97798-4;P97798-5	Neo1	Neo1	ENSMUSG00000032340	18007
A85TH	0.0209825	0.181635	0.856124	0.997233	hippo		0	NA	NA	NA	Neo1	Neogenin	E9QK04;P97798;P97798-2;P97798-3;P97798-4;P97798-5	Neo1	Neo1	ENSMUSG00000032340	18007	Neo1	Neogenin	E9QK04;P97798;P97798-2;P97798-3;P97798-4;P97798-5	Neo1	Neo1	ENSMUSG00000032340	18007
A8TH	0.0341107	0.382679	0.70252	0.919978	hippo	Age8	2188	0.767426	0.450565	0.734656	Neo1	Neogenin	E9QK04;P97798;P97798-2;P97798-3;P97798-4;P97798-5	Neo1	Neo1	ENSMUSG00000032340	18007	Neo1	Neogenin	E9QK04;P97798;P97798-2;P97798-3;P97798-4;P97798-5	Neo1	Neo1	ENSMUSG00000032340	18007
A2THC	0.0957996	0.77514	0.439524	0.881283		Age2	0	NA	NA	NA	Neo1	Neogenin	E9QK04;P97798;P97798-2;P97798-3;P97798-4;P97798-5	Neo1	Neo1	ENSMUSG00000032340	18007	Neo1	Neogenin	E9QK04;P97798;P97798-2;P97798-3;P97798-4;P97798-5	Neo1	Neo1	ENSMUSG00000032340	18007
A5THC	0.0356854	0.316299	0.752232	0.9999		Age5	0	NA	NA	NA	Neo1	Neogenin	E9QK04;P97798;P97798-2;P97798-3;P97798-4;P97798-5	Neo1	Neo1	ENSMUSG00000032340	18007	Neo1	Neogenin	E9QK04;P97798;P97798-2;P97798-3;P97798-4;P97798-5	Neo1	Neo1	ENSMUSG00000032340	18007
A8THC	-0.0350503	-0.280501	0.779495	0.97886		Age8	0	NA	NA	NA	Neo1	Neogenin	E9QK04;P97798;P97798-2;P97798-3;P97798-4;P97798-5	Neo1	Neo1	ENSMUSG00000032340	18007	Neo1	Neogenin	E9QK04;P97798;P97798-2;P97798-3;P97798-4;P97798-5	Neo1	Neo1	ENSMUSG00000032340	18007
A2TC	-0.0281715	-1.14624	0.253581	0.879737	cortex	Age2	2183	-1.54487	0.135692	0.691476	Nf1	Neurofibromin	Q04690;Q04690-2;Q04690-3;Q04690-4	Nf1	Nf1	ENSMUSG00000020716	18015	Nf1	Neurofibromin	Q04690;Q04690-2;Q04690-3;Q04690-4	Nf1	Nf1	ENSMUSG00000020716	18015
A52TC	0.0602883	1.73453	0.0849431	0.55183	cortex		0	NA	NA	NA	Nf1	Neurofibromin	Q04690;Q04690-2;Q04690-3;Q04690-4	Nf1	Nf1	ENSMUSG00000020716	18015	Nf1	Neurofibromin	Q04690;Q04690-2;Q04690-3;Q04690-4	Nf1	Nf1	ENSMUSG00000020716	18015
A5TC	0.0321168	1.30676	0.193357	0.977075	cortex	Age5	2183	1.74644	0.0938795	0.65265	Nf1	Neurofibromin	Q04690;Q04690-2;Q04690-3;Q04690-4	Nf1	Nf1	ENSMUSG00000020716	18015	Nf1	Neurofibromin	Q04690;Q04690-2;Q04690-3;Q04690-4	Nf1	Nf1	ENSMUSG00000020716	18015
A82TC	0.0144738	0.416421	0.677716	0.999701	cortex		0	NA	NA	NA	Nf1	Neurofibromin	Q04690;Q04690-2;Q04690-3;Q04690-4	Nf1	Nf1	ENSMUSG00000020716	18015	Nf1	Neurofibromin	Q04690;Q04690-2;Q04690-3;Q04690-4	Nf1	Nf1	ENSMUSG00000020716	18015
A85TC	-0.0458145	-1.31811	0.18954	0.827533	cortex		0	NA	NA	NA	Nf1	Neurofibromin	Q04690;Q04690-2;Q04690-3;Q04690-4	Nf1	Nf1	ENSMUSG00000020716	18015	Nf1	Neurofibromin	Q04690;Q04690-2;Q04690-3;Q04690-4	Nf1	Nf1	ENSMUSG00000020716	18015
A8TC	-0.0136977	-0.557327	0.578161	0.99963	cortex	Age8	2183	-0.733714	0.470418	0.817998	Nf1	Neurofibromin	Q04690;Q04690-2;Q04690-3;Q04690-4	Nf1	Nf1	ENSMUSG00000020716	18015	Nf1	Neurofibromin	Q04690;Q04690-2;Q04690-3;Q04690-4	Nf1	Nf1	ENSMUSG00000020716	18015
A2TH	0.0466769	1.89918	0.0595217	0.325447	hippo	Age2	2241	1.17829	0.250601	0.780089	Nf1	Neurofibromin	Q04690;Q04690-2;Q04690-3;Q04690-4	Nf1	Nf1	ENSMUSG00000020716	18015	Nf1	Neurofibromin	Q04690;Q04690-2;Q04690-3;Q04690-4	Nf1	Nf1	ENSMUSG00000020716	18015
A52TH	-0.0349166	-1.09621	0.274798	0.688492	hippo		0	NA	NA	NA	Nf1	Neurofibromin	Q04690;Q04690-2;Q04690-3;Q04690-4	Nf1	Nf1	ENSMUSG00000020716	18015	Nf1	Neurofibromin	Q04690;Q04690-2;Q04690-3;Q04690-4	Nf1	Nf1	ENSMUSG00000020716	18015
A5TH	0.0117603	0.58044	0.562517	0.995969	hippo	Age5	2241	0.608776	0.546592	0.999919	Nf1	Neurofibromin	Q04690;Q04690-2;Q04690-3;Q04690-4	Nf1	Nf1	ENSMUSG00000020716	18015	Nf1	Neurofibromin	Q04690;Q04690-2;Q04690-3;Q04690-4	Nf1	Nf1	ENSMUSG00000020716	18015
A82TH	-0.000447869	-0.0128855	0.989737	0.998524	hippo		0	NA	NA	NA	Nf1	Neurofibromin	Q04690;Q04690-2;Q04690-3;Q04690-4	Nf1	Nf1	ENSMUSG00000020716	18015	Nf1	Neurofibromin	Q04690;Q04690-2;Q04690-3;Q04690-4	Nf1	Nf1	ENSMUSG00000020716	18015
A85TH	0.0344687	1.08215	0.280977	0.754609	hippo		0	NA	NA	NA	Nf1	Neurofibromin	Q04690;Q04690-2;Q04690-3;Q04690-4	Nf1	Nf1	ENSMUSG00000020716	18015	Nf1	Neurofibromin	Q04690;Q04690-2;Q04690-3;Q04690-4	Nf1	Nf1	ENSMUSG00000020716	18015
A8TH	0.046229	1.88096	0.0619776	0.222813	hippo	Age8	2241	2.84848	0.0090453	0.0532231	Nf1	Neurofibromin	Q04690;Q04690-2;Q04690-3;Q04690-4	Nf1	Nf1	ENSMUSG00000020716	18015	Nf1	Neurofibromin	Q04690;Q04690-2;Q04690-3;Q04690-4	Nf1	Nf1	ENSMUSG00000020716	18015
A2THC	0.0748483	2.19644	0.0296448	0.271025		Age2	0	NA	NA	NA	Nf1	Neurofibromin	Q04690;Q04690-2;Q04690-3;Q04690-4	Nf1	Nf1	ENSMUSG00000020716	18015	Nf1	Neurofibromin	Q04690;Q04690-2;Q04690-3;Q04690-4	Nf1	Nf1	ENSMUSG00000020716	18015
A5THC	-0.0203566	-0.654382	0.5139	0.9999		Age5	0	NA	NA	NA	Nf1	Neurofibromin	Q04690;Q04690-2;Q04690-3;Q04690-4	Nf1	Nf1	ENSMUSG00000020716	18015	Nf1	Neurofibromin	Q04690;Q04690-2;Q04690-3;Q04690-4	Nf1	Nf1	ENSMUSG00000020716	18015
A8THC	0.0599266	1.75856	0.0807569	0.348037		Age8	0	NA	NA	NA	Nf1	Neurofibromin	Q04690;Q04690-2;Q04690-3;Q04690-4	Nf1	Nf1	ENSMUSG00000020716	18015	Nf1	Neurofibromin	Q04690;Q04690-2;Q04690-3;Q04690-4	Nf1	Nf1	ENSMUSG00000020716	18015
A2TC	-0.0126558	-0.526604	0.599271	0.999572	cortex	Age2	4868	-0.524696	0.604692	0.967601	Nfs1	Cysteine desulfurase, mitochondrial	Q9Z1J3;Q9Z1J3-2	Gm28036;Nfs1	Gm28036	ENSMUSG00000027618;ENSMUSG00000098950	18041	Nfs1	Cysteine desulfurase, mitochondrial	Q9Z1J3;Q9Z1J3-2	Gm28036;Nfs1	Nfs1	ENSMUSG00000027618;ENSMUSG00000098950	18041
A52TC	0.00901101	0.265126	0.791288	0.999667	cortex		0	NA	NA	NA	Nfs1	Cysteine desulfurase, mitochondrial	Q9Z1J3;Q9Z1J3-2	Gm28036;Nfs1	Gm28036	ENSMUSG00000027618;ENSMUSG00000098950	18041	Nfs1	Cysteine desulfurase, mitochondrial	Q9Z1J3;Q9Z1J3-2	Gm28036;Nfs1	Nfs1	ENSMUSG00000027618;ENSMUSG00000098950	18041
A5TC	-0.0036448	-0.151659	0.879666	0.999922	cortex	Age5	4868	-0.154493	0.878549	0.993586	Nfs1	Cysteine desulfurase, mitochondrial	Q9Z1J3;Q9Z1J3-2	Gm28036;Nfs1	Gm28036	ENSMUSG00000027618;ENSMUSG00000098950	18041	Nfs1	Cysteine desulfurase, mitochondrial	Q9Z1J3;Q9Z1J3-2	Gm28036;Nfs1	Nfs1	ENSMUSG00000027618;ENSMUSG00000098950	18041
A82TC	0.0919696	2.70598	0.00762515	0.0952908	cortex		0	NA	NA	NA	Nfs1	Cysteine desulfurase, mitochondrial	Q9Z1J3;Q9Z1J3-2	Gm28036;Nfs1	Gm28036	ENSMUSG00000027618;ENSMUSG00000098950	18041	Nfs1	Cysteine desulfurase, mitochondrial	Q9Z1J3;Q9Z1J3-2	Gm28036;Nfs1	Nfs1	ENSMUSG00000027618;ENSMUSG00000098950	18041
A85TC	0.0829586	2.44085	0.0158545	0.278817	cortex		0	NA	NA	NA	Nfs1	Cysteine desulfurase, mitochondrial	Q9Z1J3;Q9Z1J3-2	Gm28036;Nfs1	Gm28036	ENSMUSG00000027618;ENSMUSG00000098950	18041	Nfs1	Cysteine desulfurase, mitochondrial	Q9Z1J3;Q9Z1J3-2	Gm28036;Nfs1	Nfs1	ENSMUSG00000027618;ENSMUSG00000098950	18041
A8TC	0.0793138	3.30022	0.00121527	0.0505891	cortex	Age8	4868	3.70161	0.00115279	0.035021	Nfs1	Cysteine desulfurase, mitochondrial	Q9Z1J3;Q9Z1J3-2	Gm28036;Nfs1	Gm28036	ENSMUSG00000027618;ENSMUSG00000098950	18041	Nfs1	Cysteine desulfurase, mitochondrial	Q9Z1J3;Q9Z1J3-2	Gm28036;Nfs1	Nfs1	ENSMUSG00000027618;ENSMUSG00000098950	18041
A2TH	-0.00908159	-0.377882	0.706069	0.956396	hippo	Age2	5038	-0.389882	0.700172	0.982634	Nfs1	Cysteine desulfurase, mitochondrial	Q9Z1J3;Q9Z1J3-2	Gm28036;Nfs1	Gm28036	ENSMUSG00000027618;ENSMUSG00000098950	18041	Nfs1	Cysteine desulfurase, mitochondrial	Q9Z1J3;Q9Z1J3-2	Gm28036;Nfs1	Nfs1	ENSMUSG00000027618;ENSMUSG00000098950	18041
A52TH	-0.0207615	-0.666579	0.506097	0.870071	hippo		0	NA	NA	NA	Nfs1	Cysteine desulfurase, mitochondrial	Q9Z1J3;Q9Z1J3-2	Gm28036;Nfs1	Gm28036	ENSMUSG00000027618;ENSMUSG00000098950	18041	Nfs1	Cysteine desulfurase, mitochondrial	Q9Z1J3;Q9Z1J3-2	Gm28036;Nfs1	Nfs1	ENSMUSG00000027618;ENSMUSG00000098950	18041
A5TH	-0.0298431	-1.50631	0.134157	0.653264	hippo	Age5	5038	-1.36625	0.18055	0.942391	Nfs1	Cysteine desulfurase, mitochondrial	Q9Z1J3;Q9Z1J3-2	Gm28036;Nfs1	Gm28036	ENSMUSG00000027618;ENSMUSG00000098950	18041	Nfs1	Cysteine desulfurase, mitochondrial	Q9Z1J3;Q9Z1J3-2	Gm28036;Nfs1	Nfs1	ENSMUSG00000027618;ENSMUSG00000098950	18041
A82TH	-0.00674562	-0.198473	0.842952	0.962415	hippo		0	NA	NA	NA	Nfs1	Cysteine desulfurase, mitochondrial	Q9Z1J3;Q9Z1J3-2	Gm28036;Nfs1	Gm28036	ENSMUSG00000027618;ENSMUSG00000098950	18041	Nfs1	Cysteine desulfurase, mitochondrial	Q9Z1J3;Q9Z1J3-2	Gm28036;Nfs1	Nfs1	ENSMUSG00000027618;ENSMUSG00000098950	18041
A85TH	0.0140159	0.450001	0.65338	0.986299	hippo		0	NA	NA	NA	Nfs1	Cysteine desulfurase, mitochondrial	Q9Z1J3;Q9Z1J3-2	Gm28036;Nfs1	Gm28036	ENSMUSG00000027618;ENSMUSG00000098950	18041	Nfs1	Cysteine desulfurase, mitochondrial	Q9Z1J3;Q9Z1J3-2	Gm28036;Nfs1	Nfs1	ENSMUSG00000027618;ENSMUSG00000098950	18041
A8TH	-0.0158272	-0.658565	0.511217	0.799212	hippo	Age8	5038	-1.06947	0.295853	0.586995	Nfs1	Cysteine desulfurase, mitochondrial	Q9Z1J3;Q9Z1J3-2	Gm28036;Nfs1	Gm28036	ENSMUSG00000027618;ENSMUSG00000098950	18041	Nfs1	Cysteine desulfurase, mitochondrial	Q9Z1J3;Q9Z1J3-2	Gm28036;Nfs1	Nfs1	ENSMUSG00000027618;ENSMUSG00000098950	18041
A2THC	0.00357421	0.107262	0.914729	0.995256		Age2	0	NA	NA	NA	Nfs1	Cysteine desulfurase, mitochondrial	Q9Z1J3;Q9Z1J3-2	Gm28036;Nfs1	Gm28036	ENSMUSG00000027618;ENSMUSG00000098950	18041	Nfs1	Cysteine desulfurase, mitochondrial	Q9Z1J3;Q9Z1J3-2	Gm28036;Nfs1	Nfs1	ENSMUSG00000027618;ENSMUSG00000098950	18041
A5THC	-0.0261983	-0.861252	0.390517	0.9999		Age5	0	NA	NA	NA	Nfs1	Cysteine desulfurase, mitochondrial	Q9Z1J3;Q9Z1J3-2	Gm28036;Nfs1	Gm28036	ENSMUSG00000027618;ENSMUSG00000098950	18041	Nfs1	Cysteine desulfurase, mitochondrial	Q9Z1J3;Q9Z1J3-2	Gm28036;Nfs1	Nfs1	ENSMUSG00000027618;ENSMUSG00000098950	18041
A8THC	-0.095141	-2.85519	0.00493082	0.0591913		Age8	0	NA	NA	NA	Nfs1	Cysteine desulfurase, mitochondrial	Q9Z1J3;Q9Z1J3-2	Gm28036;Nfs1	Gm28036	ENSMUSG00000027618;ENSMUSG00000098950	18041	Nfs1	Cysteine desulfurase, mitochondrial	Q9Z1J3;Q9Z1J3-2	Gm28036;Nfs1	Nfs1	ENSMUSG00000027618;ENSMUSG00000098950	18041
A2TC	-0.0126558	-0.526604	0.599271	0.999572	cortex	Age2	4868	-0.524696	0.604692	0.967601	Nfs1	Cysteine desulfurase, mitochondrial	Q9Z1J3;Q9Z1J3-2	Gm28036;Nfs1	Nfs1	ENSMUSG00000027618;ENSMUSG00000098950	18041	Nfs1	Cysteine desulfurase, mitochondrial	Q9Z1J3;Q9Z1J3-2	Gm28036;Nfs1	Nfs1	ENSMUSG00000027618;ENSMUSG00000098950	18041
A52TC	0.00901101	0.265126	0.791288	0.999667	cortex		0	NA	NA	NA	Nfs1	Cysteine desulfurase, mitochondrial	Q9Z1J3;Q9Z1J3-2	Gm28036;Nfs1	Nfs1	ENSMUSG00000027618;ENSMUSG00000098950	18041	Nfs1	Cysteine desulfurase, mitochondrial	Q9Z1J3;Q9Z1J3-2	Gm28036;Nfs1	Nfs1	ENSMUSG00000027618;ENSMUSG00000098950	18041
A5TC	-0.0036448	-0.151659	0.879666	0.999922	cortex	Age5	4868	-0.154493	0.878549	0.993586	Nfs1	Cysteine desulfurase, mitochondrial	Q9Z1J3;Q9Z1J3-2	Gm28036;Nfs1	Nfs1	ENSMUSG00000027618;ENSMUSG00000098950	18041	Nfs1	Cysteine desulfurase, mitochondrial	Q9Z1J3;Q9Z1J3-2	Gm28036;Nfs1	Nfs1	ENSMUSG00000027618;ENSMUSG00000098950	18041
A82TC	0.0919696	2.70598	0.00762515	0.0952908	cortex		0	NA	NA	NA	Nfs1	Cysteine desulfurase, mitochondrial	Q9Z1J3;Q9Z1J3-2	Gm28036;Nfs1	Nfs1	ENSMUSG00000027618;ENSMUSG00000098950	18041	Nfs1	Cysteine desulfurase, mitochondrial	Q9Z1J3;Q9Z1J3-2	Gm28036;Nfs1	Nfs1	ENSMUSG00000027618;ENSMUSG00000098950	18041
A85TC	0.0829586	2.44085	0.0158545	0.278817	cortex		0	NA	NA	NA	Nfs1	Cysteine desulfurase, mitochondrial	Q9Z1J3;Q9Z1J3-2	Gm28036;Nfs1	Nfs1	ENSMUSG00000027618;ENSMUSG00000098950	18041	Nfs1	Cysteine desulfurase, mitochondrial	Q9Z1J3;Q9Z1J3-2	Gm28036;Nfs1	Nfs1	ENSMUSG00000027618;ENSMUSG00000098950	18041
A8TC	0.0793138	3.30022	0.00121527	0.0505891	cortex	Age8	4868	3.70161	0.00115279	0.035021	Nfs1	Cysteine desulfurase, mitochondrial	Q9Z1J3;Q9Z1J3-2	Gm28036;Nfs1	Nfs1	ENSMUSG00000027618;ENSMUSG00000098950	18041	Nfs1	Cysteine desulfurase, mitochondrial	Q9Z1J3;Q9Z1J3-2	Gm28036;Nfs1	Nfs1	ENSMUSG00000027618;ENSMUSG00000098950	18041
A2TH	-0.00908159	-0.377882	0.706069	0.956396	hippo	Age2	5038	-0.389882	0.700172	0.982634	Nfs1	Cysteine desulfurase, mitochondrial	Q9Z1J3;Q9Z1J3-2	Gm28036;Nfs1	Nfs1	ENSMUSG00000027618;ENSMUSG00000098950	18041	Nfs1	Cysteine desulfurase, mitochondrial	Q9Z1J3;Q9Z1J3-2	Gm28036;Nfs1	Nfs1	ENSMUSG00000027618;ENSMUSG00000098950	18041
A52TH	-0.0207615	-0.666579	0.506097	0.870071	hippo		0	NA	NA	NA	Nfs1	Cysteine desulfurase, mitochondrial	Q9Z1J3;Q9Z1J3-2	Gm28036;Nfs1	Nfs1	ENSMUSG00000027618;ENSMUSG00000098950	18041	Nfs1	Cysteine desulfurase, mitochondrial	Q9Z1J3;Q9Z1J3-2	Gm28036;Nfs1	Nfs1	ENSMUSG00000027618;ENSMUSG00000098950	18041
A5TH	-0.0298431	-1.50631	0.134157	0.653264	hippo	Age5	5038	-1.36625	0.18055	0.942391	Nfs1	Cysteine desulfurase, mitochondrial	Q9Z1J3;Q9Z1J3-2	Gm28036;Nfs1	Nfs1	ENSMUSG00000027618;ENSMUSG00000098950	18041	Nfs1	Cysteine desulfurase, mitochondrial	Q9Z1J3;Q9Z1J3-2	Gm28036;Nfs1	Nfs1	ENSMUSG00000027618;ENSMUSG00000098950	18041
A82TH	-0.00674562	-0.198473	0.842952	0.962415	hippo		0	NA	NA	NA	Nfs1	Cysteine desulfurase, mitochondrial	Q9Z1J3;Q9Z1J3-2	Gm28036;Nfs1	Nfs1	ENSMUSG00000027618;ENSMUSG00000098950	18041	Nfs1	Cysteine desulfurase, mitochondrial	Q9Z1J3;Q9Z1J3-2	Gm28036;Nfs1	Nfs1	ENSMUSG00000027618;ENSMUSG00000098950	18041
A85TH	0.0140159	0.450001	0.65338	0.986299	hippo		0	NA	NA	NA	Nfs1	Cysteine desulfurase, mitochondrial	Q9Z1J3;Q9Z1J3-2	Gm28036;Nfs1	Nfs1	ENSMUSG00000027618;ENSMUSG00000098950	18041	Nfs1	Cysteine desulfurase, mitochondrial	Q9Z1J3;Q9Z1J3-2	Gm28036;Nfs1	Nfs1	ENSMUSG00000027618;ENSMUSG00000098950	18041
A8TH	-0.0158272	-0.658565	0.511217	0.799212	hippo	Age8	5038	-1.06947	0.295853	0.586995	Nfs1	Cysteine desulfurase, mitochondrial	Q9Z1J3;Q9Z1J3-2	Gm28036;Nfs1	Nfs1	ENSMUSG00000027618;ENSMUSG00000098950	18041	Nfs1	Cysteine desulfurase, mitochondrial	Q9Z1J3;Q9Z1J3-2	Gm28036;Nfs1	Nfs1	ENSMUSG00000027618;ENSMUSG00000098950	18041
A2THC	0.00357421	0.107262	0.914729	0.995256		Age2	0	NA	NA	NA	Nfs1	Cysteine desulfurase, mitochondrial	Q9Z1J3;Q9Z1J3-2	Gm28036;Nfs1	Nfs1	ENSMUSG00000027618;ENSMUSG00000098950	18041	Nfs1	Cysteine desulfurase, mitochondrial	Q9Z1J3;Q9Z1J3-2	Gm28036;Nfs1	Nfs1	ENSMUSG00000027618;ENSMUSG00000098950	18041
A5THC	-0.0261983	-0.861252	0.390517	0.9999		Age5	0	NA	NA	NA	Nfs1	Cysteine desulfurase, mitochondrial	Q9Z1J3;Q9Z1J3-2	Gm28036;Nfs1	Nfs1	ENSMUSG00000027618;ENSMUSG00000098950	18041	Nfs1	Cysteine desulfurase, mitochondrial	Q9Z1J3;Q9Z1J3-2	Gm28036;Nfs1	Nfs1	ENSMUSG00000027618;ENSMUSG00000098950	18041
A8THC	-0.095141	-2.85519	0.00493082	0.0591913		Age8	0	NA	NA	NA	Nfs1	Cysteine desulfurase, mitochondrial	Q9Z1J3;Q9Z1J3-2	Gm28036;Nfs1	Nfs1	ENSMUSG00000027618;ENSMUSG00000098950	18041	Nfs1	Cysteine desulfurase, mitochondrial	Q9Z1J3;Q9Z1J3-2	Gm28036;Nfs1	Nfs1	ENSMUSG00000027618;ENSMUSG00000098950	18041
A2TC	-0.0202899	-0.416977	0.67731	0.999572	cortex	Age2	4715	-0.830289	0.414701	0.939973	Nfu1	NFU1 iron-sulfur cluster scaffold homolog, mitochondrial	Q9QZ23	Nfu1	Nfu1	ENSMUSG00000029993	56748	Nfu1	NFU1 iron-sulfur cluster scaffold homolog, mitochondrial	Q9QZ23	Nfu1	Nfu1	ENSMUSG00000029993	56748
A52TC	0.0255749	0.371648	0.710696	0.999667	cortex		0	NA	NA	NA	Nfu1	NFU1 iron-sulfur cluster scaffold homolog, mitochondrial	Q9QZ23	Nfu1	Nfu1	ENSMUSG00000029993	56748	Nfu1	NFU1 iron-sulfur cluster scaffold homolog, mitochondrial	Q9QZ23	Nfu1	Nfu1	ENSMUSG00000029993	56748
A5TC	0.00528503	0.108613	0.91366	0.999922	cortex	Age5	4715	0.120761	0.904914	0.994625	Nfu1	NFU1 iron-sulfur cluster scaffold homolog, mitochondrial	Q9QZ23	Nfu1	Nfu1	ENSMUSG00000029993	56748	Nfu1	NFU1 iron-sulfur cluster scaffold homolog, mitochondrial	Q9QZ23	Nfu1	Nfu1	ENSMUSG00000029993	56748
A82TC	0.0814741	1.18396	0.238361	0.714564	cortex		0	NA	NA	NA	Nfu1	NFU1 iron-sulfur cluster scaffold homolog, mitochondrial	Q9QZ23	Nfu1	Nfu1	ENSMUSG00000029993	56748	Nfu1	NFU1 iron-sulfur cluster scaffold homolog, mitochondrial	Q9QZ23	Nfu1	Nfu1	ENSMUSG00000029993	56748
A85TC	0.0558992	0.812313	0.41794	0.994916	cortex		0	NA	NA	NA	Nfu1	NFU1 iron-sulfur cluster scaffold homolog, mitochondrial	Q9QZ23	Nfu1	Nfu1	ENSMUSG00000029993	56748	Nfu1	NFU1 iron-sulfur cluster scaffold homolog, mitochondrial	Q9QZ23	Nfu1	Nfu1	ENSMUSG00000029993	56748
A8TC	0.0611842	1.2574	0.210626	0.791209	cortex	Age8	4715	1.72587	0.0975664	0.38022	Nfu1	NFU1 iron-sulfur cluster scaffold homolog, mitochondrial	Q9QZ23	Nfu1	Nfu1	ENSMUSG00000029993	56748	Nfu1	NFU1 iron-sulfur cluster scaffold homolog, mitochondrial	Q9QZ23	Nfu1	Nfu1	ENSMUSG00000029993	56748
A2TH	0.0318838	0.655244	0.513346	0.894231	hippo	Age2	4882	0.723452	0.476618	0.935622	Nfu1	NFU1 iron-sulfur cluster scaffold homolog, mitochondrial	Q9QZ23	Nfu1	Nfu1	ENSMUSG00000029993	56748	Nfu1	NFU1 iron-sulfur cluster scaffold homolog, mitochondrial	Q9QZ23	Nfu1	Nfu1	ENSMUSG00000029993	56748
A52TH	0.0492468	0.780925	0.436116	0.824478	hippo		0	NA	NA	NA	Nfu1	NFU1 iron-sulfur cluster scaffold homolog, mitochondrial	Q9QZ23	Nfu1	Nfu1	ENSMUSG00000029993	56748	Nfu1	NFU1 iron-sulfur cluster scaffold homolog, mitochondrial	Q9QZ23	Nfu1	Nfu1	ENSMUSG00000029993	56748
A5TH	0.0811306	2.02252	0.0449556	0.381031	hippo	Age5	4882	1.4806	0.147634	0.888999	Nfu1	NFU1 iron-sulfur cluster scaffold homolog, mitochondrial	Q9QZ23	Nfu1	Nfu1	ENSMUSG00000029993	56748	Nfu1	NFU1 iron-sulfur cluster scaffold homolog, mitochondrial	Q9QZ23	Nfu1	Nfu1	ENSMUSG00000029993	56748
A82TH	-0.0501341	-0.728535	0.467458	0.780148	hippo		0	NA	NA	NA	Nfu1	NFU1 iron-sulfur cluster scaffold homolog, mitochondrial	Q9QZ23	Nfu1	Nfu1	ENSMUSG00000029993	56748	Nfu1	NFU1 iron-sulfur cluster scaffold homolog, mitochondrial	Q9QZ23	Nfu1	Nfu1	ENSMUSG00000029993	56748
A85TH	-0.0993809	-1.57592	0.117218	0.494105	hippo		0	NA	NA	NA	Nfu1	NFU1 iron-sulfur cluster scaffold homolog, mitochondrial	Q9QZ23	Nfu1	Nfu1	ENSMUSG00000029993	56748	Nfu1	NFU1 iron-sulfur cluster scaffold homolog, mitochondrial	Q9QZ23	Nfu1	Nfu1	ENSMUSG00000029993	56748
A8TH	-0.0182502	-0.37506	0.708162	0.922281	hippo	Age8	4882	-0.500592	0.621372	0.865815	Nfu1	NFU1 iron-sulfur cluster scaffold homolog, mitochondrial	Q9QZ23	Nfu1	Nfu1	ENSMUSG00000029993	56748	Nfu1	NFU1 iron-sulfur cluster scaffold homolog, mitochondrial	Q9QZ23	Nfu1	Nfu1	ENSMUSG00000029993	56748
A2THC	0.0521737	0.773315	0.440591	0.882026		Age2	0	NA	NA	NA	Nfu1	NFU1 iron-sulfur cluster scaffold homolog, mitochondrial	Q9QZ23	Nfu1	Nfu1	ENSMUSG00000029993	56748	Nfu1	NFU1 iron-sulfur cluster scaffold homolog, mitochondrial	Q9QZ23	Nfu1	Nfu1	ENSMUSG00000029993	56748
A5THC	0.0758456	1.23148	0.220133	0.9999		Age5	0	NA	NA	NA	Nfu1	NFU1 iron-sulfur cluster scaffold homolog, mitochondrial	Q9QZ23	Nfu1	Nfu1	ENSMUSG00000029993	56748	Nfu1	NFU1 iron-sulfur cluster scaffold homolog, mitochondrial	Q9QZ23	Nfu1	Nfu1	ENSMUSG00000029993	56748
A8THC	-0.0794344	-1.17737	0.240971	0.618616		Age8	0	NA	NA	NA	Nfu1	NFU1 iron-sulfur cluster scaffold homolog, mitochondrial	Q9QZ23	Nfu1	Nfu1	ENSMUSG00000029993	56748	Nfu1	NFU1 iron-sulfur cluster scaffold homolog, mitochondrial	Q9QZ23	Nfu1	Nfu1	ENSMUSG00000029993	56748
A2TC	0.0314341	0.836052	0.404498	0.993611	cortex	Age2	3448	1.22857	0.231352	0.819487	Ngef	Ephexin-1	E9QK62;Q8CHT1;Q8CHT1-2	Ngef	Ngef	ENSMUSG00000026259	53972	Ngef	Ephexin-1	E9QK62;Q8CHT1;Q8CHT1-2	Ngef	Ngef	ENSMUSG00000026259	53972
A52TC	-0.0154592	-0.29074	0.771664	0.999667	cortex		0	NA	NA	NA	Ngef	Ephexin-1	E9QK62;Q8CHT1;Q8CHT1-2	Ngef	Ngef	ENSMUSG00000026259	53972	Ngef	Ephexin-1	E9QK62;Q8CHT1;Q8CHT1-2	Ngef	Ngef	ENSMUSG00000026259	53972
A5TC	0.0159749	0.424883	0.67155	0.999922	cortex	Age5	3448	0.89688	0.378938	0.917313	Ngef	Ephexin-1	E9QK62;Q8CHT1;Q8CHT1-2	Ngef	Ngef	ENSMUSG00000026259	53972	Ngef	Ephexin-1	E9QK62;Q8CHT1;Q8CHT1-2	Ngef	Ngef	ENSMUSG00000026259	53972
A82TC	-0.0532331	-1.00115	0.318418	0.800985	cortex		0	NA	NA	NA	Ngef	Ephexin-1	E9QK62;Q8CHT1;Q8CHT1-2	Ngef	Ngef	ENSMUSG00000026259	53972	Ngef	Ephexin-1	E9QK62;Q8CHT1;Q8CHT1-2	Ngef	Ngef	ENSMUSG00000026259	53972
A85TC	-0.0377739	-0.710409	0.478588	0.999475	cortex		0	NA	NA	NA	Ngef	Ephexin-1	E9QK62;Q8CHT1;Q8CHT1-2	Ngef	Ngef	ENSMUSG00000026259	53972	Ngef	Ephexin-1	E9QK62;Q8CHT1;Q8CHT1-2	Ngef	Ngef	ENSMUSG00000026259	53972
A8TC	-0.021799	-0.579787	0.562956	0.99963	cortex	Age8	3448	-1.18813	0.246713	0.620199	Ngef	Ephexin-1	E9QK62;Q8CHT1;Q8CHT1-2	Ngef	Ngef	ENSMUSG00000026259	53972	Ngef	Ephexin-1	E9QK62;Q8CHT1;Q8CHT1-2	Ngef	Ngef	ENSMUSG00000026259	53972
A2TH	-0.0665077	-1.7689	0.0790069	0.393042	hippo	Age2	3577	-1.48197	0.151773	0.656897	Ngef	Ephexin-1	E9QK62;Q8CHT1;Q8CHT1-2	Ngef	Ngef	ENSMUSG00000026259	53972	Ngef	Ephexin-1	E9QK62;Q8CHT1;Q8CHT1-2	Ngef	Ngef	ENSMUSG00000026259	53972
A52TH	0.0488659	1.00285	0.317599	0.723508	hippo		0	NA	NA	NA	Ngef	Ephexin-1	E9QK62;Q8CHT1;Q8CHT1-2	Ngef	Ngef	ENSMUSG00000026259	53972	Ngef	Ephexin-1	E9QK62;Q8CHT1;Q8CHT1-2	Ngef	Ngef	ENSMUSG00000026259	53972
A5TH	-0.0176418	-0.569182	0.570111	0.995969	hippo	Age5	3577	-0.431905	0.668452	0.999919	Ngef	Ephexin-1	E9QK62;Q8CHT1;Q8CHT1-2	Ngef	Ngef	ENSMUSG00000026259	53972	Ngef	Ephexin-1	E9QK62;Q8CHT1;Q8CHT1-2	Ngef	Ngef	ENSMUSG00000026259	53972
A82TH	0.134465	2.52886	0.0125102	0.0757472	hippo		0	NA	NA	NA	Ngef	Ephexin-1	E9QK62;Q8CHT1;Q8CHT1-2	Ngef	Ngef	ENSMUSG00000026259	53972	Ngef	Ephexin-1	E9QK62;Q8CHT1;Q8CHT1-2	Ngef	Ngef	ENSMUSG00000026259	53972
A85TH	0.0855988	1.7567	0.081074	0.411715	hippo		0	NA	NA	NA	Ngef	Ephexin-1	E9QK62;Q8CHT1;Q8CHT1-2	Ngef	Ngef	ENSMUSG00000026259	53972	Ngef	Ephexin-1	E9QK62;Q8CHT1;Q8CHT1-2	Ngef	Ngef	ENSMUSG00000026259	53972
A8TH	0.067957	1.80745	0.0727596	0.247793	hippo	Age8	3577	1.67629	0.1071	0.307988	Ngef	Ephexin-1	E9QK62;Q8CHT1;Q8CHT1-2	Ngef	Ngef	ENSMUSG00000026259	53972	Ngef	Ephexin-1	E9QK62;Q8CHT1;Q8CHT1-2	Ngef	Ngef	ENSMUSG00000026259	53972
A2THC	-0.0979419	-1.87876	0.0622787	0.381267		Age2	0	NA	NA	NA	Ngef	Ephexin-1	E9QK62;Q8CHT1;Q8CHT1-2	Ngef	Ngef	ENSMUSG00000026259	53972	Ngef	Ephexin-1	E9QK62;Q8CHT1;Q8CHT1-2	Ngef	Ngef	ENSMUSG00000026259	53972
A5THC	-0.0336167	-0.706398	0.481071	0.9999		Age5	0	NA	NA	NA	Ngef	Ephexin-1	E9QK62;Q8CHT1;Q8CHT1-2	Ngef	Ngef	ENSMUSG00000026259	53972	Ngef	Ephexin-1	E9QK62;Q8CHT1;Q8CHT1-2	Ngef	Ngef	ENSMUSG00000026259	53972
A8THC	0.0897561	1.72174	0.0872435	0.366078		Age8	0	NA	NA	NA	Ngef	Ephexin-1	E9QK62;Q8CHT1;Q8CHT1-2	Ngef	Ngef	ENSMUSG00000026259	53972	Ngef	Ephexin-1	E9QK62;Q8CHT1;Q8CHT1-2	Ngef	Ngef	ENSMUSG00000026259	53972
A2TC	0.0219144	0.126719	0.89934	0.999572	cortex	Age2	4280	0.47455	0.639473	0.972315	Nhp2l1	NHP2-like protein 1;NHP2-like protein 1, N-terminally processed	Q9D0T1	Nhp2l1;Snu13	Nhp2l1	ENSMUSG00000063480	20826	Nhp2l1	NHP2-like protein 1;NHP2-like protein 1, N-terminally processed	Q9D0T1	Nhp2l1;Snu13	Nhp2l1	ENSMUSG00000063480	20826
A52TC	-0.0157892	-0.064559	0.948615	0.999667	cortex		0	NA	NA	NA	Nhp2l1	NHP2-like protein 1;NHP2-like protein 1, N-terminally processed	Q9D0T1	Nhp2l1;Snu13	Nhp2l1	ENSMUSG00000063480	20826	Nhp2l1	NHP2-like protein 1;NHP2-like protein 1, N-terminally processed	Q9D0T1	Nhp2l1;Snu13	Nhp2l1	ENSMUSG00000063480	20826
A5TC	0.00612519	0.0354186	0.971795	0.999922	cortex	Age5	4280	0.12736	0.899746	0.994516	Nhp2l1	NHP2-like protein 1;NHP2-like protein 1, N-terminally processed	Q9D0T1	Nhp2l1;Snu13	Nhp2l1	ENSMUSG00000063480	20826	Nhp2l1	NHP2-like protein 1;NHP2-like protein 1, N-terminally processed	Q9D0T1	Nhp2l1;Snu13	Nhp2l1	ENSMUSG00000063480	20826
A82TC	-0.168565	-0.689229	0.491793	0.95421	cortex		0	NA	NA	NA	Nhp2l1	NHP2-like protein 1;NHP2-like protein 1, N-terminally processed	Q9D0T1	Nhp2l1;Snu13	Nhp2l1	ENSMUSG00000063480	20826	Nhp2l1	NHP2-like protein 1;NHP2-like protein 1, N-terminally processed	Q9D0T1	Nhp2l1;Snu13	Nhp2l1	ENSMUSG00000063480	20826
A85TC	-0.152776	-0.62467	0.533181	0.999475	cortex		0	NA	NA	NA	Nhp2l1	NHP2-like protein 1;NHP2-like protein 1, N-terminally processed	Q9D0T1	Nhp2l1;Snu13	Nhp2l1	ENSMUSG00000063480	20826	Nhp2l1	NHP2-like protein 1;NHP2-like protein 1, N-terminally processed	Q9D0T1	Nhp2l1;Snu13	Nhp2l1	ENSMUSG00000063480	20826
A8TC	-0.146651	-0.847998	0.397853	0.969585	cortex	Age8	4280	-3.938	0.000640428	0.025432	Nhp2l1	NHP2-like protein 1;NHP2-like protein 1, N-terminally processed	Q9D0T1	Nhp2l1;Snu13	Nhp2l1	ENSMUSG00000063480	20826	Nhp2l1	NHP2-like protein 1;NHP2-like protein 1, N-terminally processed	Q9D0T1	Nhp2l1;Snu13	Nhp2l1	ENSMUSG00000063480	20826
A2TH	0.0394787	0.228283	0.819752	0.982118	hippo	Age2	4441	0.195995	0.846317	0.993941	Nhp2l1	NHP2-like protein 1;NHP2-like protein 1, N-terminally processed	Q9D0T1	Nhp2l1;Snu13	Nhp2l1	ENSMUSG00000063480	20826	Nhp2l1	NHP2-like protein 1;NHP2-like protein 1, N-terminally processed	Q9D0T1	Nhp2l1;Snu13	Nhp2l1	ENSMUSG00000063480	20826
A52TH	-0.0189618	-0.0846034	0.932695	0.988929	hippo		0	NA	NA	NA	Nhp2l1	NHP2-like protein 1;NHP2-like protein 1, N-terminally processed	Q9D0T1	Nhp2l1;Snu13	Nhp2l1	ENSMUSG00000063480	20826	Nhp2l1	NHP2-like protein 1;NHP2-like protein 1, N-terminally processed	Q9D0T1	Nhp2l1;Snu13	Nhp2l1	ENSMUSG00000063480	20826
A5TH	0.0205169	0.143913	0.885772	0.998324	hippo	Age5	4441	0.122053	0.903553	0.999919	Nhp2l1	NHP2-like protein 1;NHP2-like protein 1, N-terminally processed	Q9D0T1	Nhp2l1;Snu13	Nhp2l1	ENSMUSG00000063480	20826	Nhp2l1	NHP2-like protein 1;NHP2-like protein 1, N-terminally processed	Q9D0T1	Nhp2l1;Snu13	Nhp2l1	ENSMUSG00000063480	20826
A82TH	0.0953742	0.380787	0.703925	0.912458	hippo		0	NA	NA	NA	Nhp2l1	NHP2-like protein 1;NHP2-like protein 1, N-terminally processed	Q9D0T1	Nhp2l1;Snu13	Nhp2l1	ENSMUSG00000063480	20826	Nhp2l1	NHP2-like protein 1;NHP2-like protein 1, N-terminally processed	Q9D0T1	Nhp2l1;Snu13	Nhp2l1	ENSMUSG00000063480	20826
A85TH	0.114336	0.49594	0.620696	0.973717	hippo		0	NA	NA	NA	Nhp2l1	NHP2-like protein 1;NHP2-like protein 1, N-terminally processed	Q9D0T1	Nhp2l1;Snu13	Nhp2l1	ENSMUSG00000063480	20826	Nhp2l1	NHP2-like protein 1;NHP2-like protein 1, N-terminally processed	Q9D0T1	Nhp2l1;Snu13	Nhp2l1	ENSMUSG00000063480	20826
A8TH	0.134853	0.744309	0.457908	0.761158	hippo	Age8	4441	0.473148	0.64094	0.880615	Nhp2l1	NHP2-like protein 1;NHP2-like protein 1, N-terminally processed	Q9D0T1	Nhp2l1;Snu13	Nhp2l1	ENSMUSG00000063480	20826	Nhp2l1	NHP2-like protein 1;NHP2-like protein 1, N-terminally processed	Q9D0T1	Nhp2l1;Snu13	Nhp2l1	ENSMUSG00000063480	20826
A2THC	0.0175642	0.0732508	0.941709	0.997075		Age2	0	NA	NA	NA	Nhp2l1	NHP2-like protein 1;NHP2-like protein 1, N-terminally processed	Q9D0T1	Nhp2l1;Snu13	Nhp2l1	ENSMUSG00000063480	20826	Nhp2l1	NHP2-like protein 1;NHP2-like protein 1, N-terminally processed	Q9D0T1	Nhp2l1;Snu13	Nhp2l1	ENSMUSG00000063480	20826
A5THC	0.0143917	0.0657485	0.94767	0.9999		Age5	0	NA	NA	NA	Nhp2l1	NHP2-like protein 1;NHP2-like protein 1, N-terminally processed	Q9D0T1	Nhp2l1;Snu13	Nhp2l1	ENSMUSG00000063480	20826	Nhp2l1	NHP2-like protein 1;NHP2-like protein 1, N-terminally processed	Q9D0T1	Nhp2l1;Snu13	Nhp2l1	ENSMUSG00000063480	20826
A8THC	0.281503	1.14634	0.253564	0.637022		Age8	0	NA	NA	NA	Nhp2l1	NHP2-like protein 1;NHP2-like protein 1, N-terminally processed	Q9D0T1	Nhp2l1;Snu13	Nhp2l1	ENSMUSG00000063480	20826	Nhp2l1	NHP2-like protein 1;NHP2-like protein 1, N-terminally processed	Q9D0T1	Nhp2l1;Snu13	Nhp2l1	ENSMUSG00000063480	20826
A2TC	0.0219144	0.126719	0.89934	0.999572	cortex	Age2	4280	0.47455	0.639473	0.972315	Nhp2l1	NHP2-like protein 1;NHP2-like protein 1, N-terminally processed	Q9D0T1	Nhp2l1;Snu13	Snu13	ENSMUSG00000063480	20826	Nhp2l1	NHP2-like protein 1;NHP2-like protein 1, N-terminally processed	Q9D0T1	Nhp2l1;Snu13	Nhp2l1	ENSMUSG00000063480	20826
A52TC	-0.0157892	-0.064559	0.948615	0.999667	cortex		0	NA	NA	NA	Nhp2l1	NHP2-like protein 1;NHP2-like protein 1, N-terminally processed	Q9D0T1	Nhp2l1;Snu13	Snu13	ENSMUSG00000063480	20826	Nhp2l1	NHP2-like protein 1;NHP2-like protein 1, N-terminally processed	Q9D0T1	Nhp2l1;Snu13	Nhp2l1	ENSMUSG00000063480	20826
A5TC	0.00612519	0.0354186	0.971795	0.999922	cortex	Age5	4280	0.12736	0.899746	0.994516	Nhp2l1	NHP2-like protein 1;NHP2-like protein 1, N-terminally processed	Q9D0T1	Nhp2l1;Snu13	Snu13	ENSMUSG00000063480	20826	Nhp2l1	NHP2-like protein 1;NHP2-like protein 1, N-terminally processed	Q9D0T1	Nhp2l1;Snu13	Nhp2l1	ENSMUSG00000063480	20826
A82TC	-0.168565	-0.689229	0.491793	0.95421	cortex		0	NA	NA	NA	Nhp2l1	NHP2-like protein 1;NHP2-like protein 1, N-terminally processed	Q9D0T1	Nhp2l1;Snu13	Snu13	ENSMUSG00000063480	20826	Nhp2l1	NHP2-like protein 1;NHP2-like protein 1, N-terminally processed	Q9D0T1	Nhp2l1;Snu13	Nhp2l1	ENSMUSG00000063480	20826
A85TC	-0.152776	-0.62467	0.533181	0.999475	cortex		0	NA	NA	NA	Nhp2l1	NHP2-like protein 1;NHP2-like protein 1, N-terminally processed	Q9D0T1	Nhp2l1;Snu13	Snu13	ENSMUSG00000063480	20826	Nhp2l1	NHP2-like protein 1;NHP2-like protein 1, N-terminally processed	Q9D0T1	Nhp2l1;Snu13	Nhp2l1	ENSMUSG00000063480	20826
A8TC	-0.146651	-0.847998	0.397853	0.969585	cortex	Age8	4280	-3.938	0.000640428	0.025432	Nhp2l1	NHP2-like protein 1;NHP2-like protein 1, N-terminally processed	Q9D0T1	Nhp2l1;Snu13	Snu13	ENSMUSG00000063480	20826	Nhp2l1	NHP2-like protein 1;NHP2-like protein 1, N-terminally processed	Q9D0T1	Nhp2l1;Snu13	Nhp2l1	ENSMUSG00000063480	20826
A2TH	0.0394787	0.228283	0.819752	0.982118	hippo	Age2	4441	0.195995	0.846317	0.993941	Nhp2l1	NHP2-like protein 1;NHP2-like protein 1, N-terminally processed	Q9D0T1	Nhp2l1;Snu13	Snu13	ENSMUSG00000063480	20826	Nhp2l1	NHP2-like protein 1;NHP2-like protein 1, N-terminally processed	Q9D0T1	Nhp2l1;Snu13	Nhp2l1	ENSMUSG00000063480	20826
A52TH	-0.0189618	-0.0846034	0.932695	0.988929	hippo		0	NA	NA	NA	Nhp2l1	NHP2-like protein 1;NHP2-like protein 1, N-terminally processed	Q9D0T1	Nhp2l1;Snu13	Snu13	ENSMUSG00000063480	20826	Nhp2l1	NHP2-like protein 1;NHP2-like protein 1, N-terminally processed	Q9D0T1	Nhp2l1;Snu13	Nhp2l1	ENSMUSG00000063480	20826
A5TH	0.0205169	0.143913	0.885772	0.998324	hippo	Age5	4441	0.122053	0.903553	0.999919	Nhp2l1	NHP2-like protein 1;NHP2-like protein 1, N-terminally processed	Q9D0T1	Nhp2l1;Snu13	Snu13	ENSMUSG00000063480	20826	Nhp2l1	NHP2-like protein 1;NHP2-like protein 1, N-terminally processed	Q9D0T1	Nhp2l1;Snu13	Nhp2l1	ENSMUSG00000063480	20826
A82TH	0.0953742	0.380787	0.703925	0.912458	hippo		0	NA	NA	NA	Nhp2l1	NHP2-like protein 1;NHP2-like protein 1, N-terminally processed	Q9D0T1	Nhp2l1;Snu13	Snu13	ENSMUSG00000063480	20826	Nhp2l1	NHP2-like protein 1;NHP2-like protein 1, N-terminally processed	Q9D0T1	Nhp2l1;Snu13	Nhp2l1	ENSMUSG00000063480	20826
A85TH	0.114336	0.49594	0.620696	0.973717	hippo		0	NA	NA	NA	Nhp2l1	NHP2-like protein 1;NHP2-like protein 1, N-terminally processed	Q9D0T1	Nhp2l1;Snu13	Snu13	ENSMUSG00000063480	20826	Nhp2l1	NHP2-like protein 1;NHP2-like protein 1, N-terminally processed	Q9D0T1	Nhp2l1;Snu13	Nhp2l1	ENSMUSG00000063480	20826
A8TH	0.134853	0.744309	0.457908	0.761158	hippo	Age8	4441	0.473148	0.64094	0.880615	Nhp2l1	NHP2-like protein 1;NHP2-like protein 1, N-terminally processed	Q9D0T1	Nhp2l1;Snu13	Snu13	ENSMUSG00000063480	20826	Nhp2l1	NHP2-like protein 1;NHP2-like protein 1, N-terminally processed	Q9D0T1	Nhp2l1;Snu13	Nhp2l1	ENSMUSG00000063480	20826
A2THC	0.0175642	0.0732508	0.941709	0.997075		Age2	0	NA	NA	NA	Nhp2l1	NHP2-like protein 1;NHP2-like protein 1, N-terminally processed	Q9D0T1	Nhp2l1;Snu13	Snu13	ENSMUSG00000063480	20826	Nhp2l1	NHP2-like protein 1;NHP2-like protein 1, N-terminally processed	Q9D0T1	Nhp2l1;Snu13	Nhp2l1	ENSMUSG00000063480	20826
A5THC	0.0143917	0.0657485	0.94767	0.9999		Age5	0	NA	NA	NA	Nhp2l1	NHP2-like protein 1;NHP2-like protein 1, N-terminally processed	Q9D0T1	Nhp2l1;Snu13	Snu13	ENSMUSG00000063480	20826	Nhp2l1	NHP2-like protein 1;NHP2-like protein 1, N-terminally processed	Q9D0T1	Nhp2l1;Snu13	Nhp2l1	ENSMUSG00000063480	20826
A8THC	0.281503	1.14634	0.253564	0.637022		Age8	0	NA	NA	NA	Nhp2l1	NHP2-like protein 1;NHP2-like protein 1, N-terminally processed	Q9D0T1	Nhp2l1;Snu13	Snu13	ENSMUSG00000063480	20826	Nhp2l1	NHP2-like protein 1;NHP2-like protein 1, N-terminally processed	Q9D0T1	Nhp2l1;Snu13	Nhp2l1	ENSMUSG00000063480	20826
A2TC	-0.117383	-0.86515	0.388453	0.984867	cortex	Age2	1386	-1.4503	0.160144	0.737483	Nid1	Nidogen-1	P10493	Nid1	Nid1	ENSMUSG00000005397	18073	Nid1	Nidogen-1	P10493	Nid1	Nid1	ENSMUSG00000005397	18073
A52TC	0.071979	0.375127	0.708141	0.999667	cortex		0	NA	NA	NA	Nid1	Nidogen-1	P10493	Nid1	Nid1	ENSMUSG00000005397	18073	Nid1	Nidogen-1	P10493	Nid1	Nid1	ENSMUSG00000005397	18073
A5TC	-0.0454038	-0.334641	0.738402	0.999922	cortex	Age5	1386	-0.8214	0.419728	0.929089	Nid1	Nidogen-1	P10493	Nid1	Nid1	ENSMUSG00000005397	18073	Nid1	Nidogen-1	P10493	Nid1	Nid1	ENSMUSG00000005397	18073
A82TC	0.141699	0.73848	0.461473	0.934797	cortex		0	NA	NA	NA	Nid1	Nidogen-1	P10493	Nid1	Nid1	ENSMUSG00000005397	18073	Nid1	Nidogen-1	P10493	Nid1	Nid1	ENSMUSG00000005397	18073
A85TC	0.0697199	0.363353	0.716895	0.999475	cortex		0	NA	NA	NA	Nid1	Nidogen-1	P10493	Nid1	Nid1	ENSMUSG00000005397	18073	Nid1	Nidogen-1	P10493	Nid1	Nid1	ENSMUSG00000005397	18073
A8TC	0.0243161	0.179218	0.858029	0.99963	cortex	Age8	1386	0.493614	0.626184	0.900316	Nid1	Nidogen-1	P10493	Nid1	Nid1	ENSMUSG00000005397	18073	Nid1	Nidogen-1	P10493	Nid1	Nid1	ENSMUSG00000005397	18073
A2TH	-0.0390433	-0.281573	0.778691	0.977429	hippo	Age2	1435	-0.309274	0.759991	0.985225	Nid1	Nidogen-1	P10493	Nid1	Nid1	ENSMUSG00000005397	18073	Nid1	Nidogen-1	P10493	Nid1	Nid1	ENSMUSG00000005397	18073
A52TH	0.144692	0.802792	0.423471	0.812612	hippo		0	NA	NA	NA	Nid1	Nidogen-1	P10493	Nid1	Nid1	ENSMUSG00000005397	18073	Nid1	Nidogen-1	P10493	Nid1	Nid1	ENSMUSG00000005397	18073
A5TH	0.105649	0.91754	0.360456	0.893374	hippo	Age5	1435	0.794708	0.432444	0.999919	Nid1	Nidogen-1	P10493	Nid1	Nid1	ENSMUSG00000005397	18073	Nid1	Nidogen-1	P10493	Nid1	Nid1	ENSMUSG00000005397	18073
A82TH	0.204398	1.00665	0.31586	0.630123	hippo		0	NA	NA	NA	Nid1	Nidogen-1	P10493	Nid1	Nid1	ENSMUSG00000005397	18073	Nid1	Nidogen-1	P10493	Nid1	Nid1	ENSMUSG00000005397	18073
A85TH	0.0597059	0.317965	0.750991	0.997233	hippo		0	NA	NA	NA	Nid1	Nidogen-1	P10493	Nid1	Nid1	ENSMUSG00000005397	18073	Nid1	Nidogen-1	P10493	Nid1	Nid1	ENSMUSG00000005397	18073
A8TH	0.165355	1.11478	0.266875	0.562905	hippo	Age8	1435	0.624823	0.539438	0.808162	Nid1	Nidogen-1	P10493	Nid1	Nid1	ENSMUSG00000005397	18073	Nid1	Nidogen-1	P10493	Nid1	Nid1	ENSMUSG00000005397	18073
A2THC	0.0783395	0.411874	0.681069	0.970555		Age2	0	NA	NA	NA	Nid1	Nidogen-1	P10493	Nid1	Nid1	ENSMUSG00000005397	18073	Nid1	Nidogen-1	P10493	Nid1	Nid1	ENSMUSG00000005397	18073
A5THC	0.151053	0.869249	0.386216	0.9999		Age5	0	NA	NA	NA	Nid1	Nidogen-1	P10493	Nid1	Nid1	ENSMUSG00000005397	18073	Nid1	Nidogen-1	P10493	Nid1	Nid1	ENSMUSG00000005397	18073
A8THC	0.141039	0.715557	0.47547	0.843985		Age8	0	NA	NA	NA	Nid1	Nidogen-1	P10493	Nid1	Nid1	ENSMUSG00000005397	18073	Nid1	Nidogen-1	P10493	Nid1	Nid1	ENSMUSG00000005397	18073
A2TC	0.0502881	2.18631	0.0303927	0.341115	cortex	Age2	4514	2.09066	0.0475188	0.480912	Nif3l1	NIF3-like protein 1	D3Z0G0;Q9EQ80	Nif3l1	Nif3l1	ENSMUSG00000026036	65102	Nif3l1	NIF3-like protein 1	D3Z0G0;Q9EQ80	Nif3l1	Nif3l1	ENSMUSG00000026036	65102
A52TC	-0.0605516	-1.86147	0.0646968	0.500358	cortex		0	NA	NA	NA	Nif3l1	NIF3-like protein 1	D3Z0G0;Q9EQ80	Nif3l1	Nif3l1	ENSMUSG00000026036	65102	Nif3l1	NIF3-like protein 1	D3Z0G0;Q9EQ80	Nif3l1	Nif3l1	ENSMUSG00000026036	65102
A5TC	-0.0102635	-0.44621	0.656109	0.999922	cortex	Age5	4514	-0.451584	0.655736	0.976258	Nif3l1	NIF3-like protein 1	D3Z0G0;Q9EQ80	Nif3l1	Nif3l1	ENSMUSG00000026036	65102	Nif3l1	NIF3-like protein 1	D3Z0G0;Q9EQ80	Nif3l1	Nif3l1	ENSMUSG00000026036	65102
A82TC	-0.110195	-3.3876	0.000907306	0.0192698	cortex		0	NA	NA	NA	Nif3l1	NIF3-like protein 1	D3Z0G0;Q9EQ80	Nif3l1	Nif3l1	ENSMUSG00000026036	65102	Nif3l1	NIF3-like protein 1	D3Z0G0;Q9EQ80	Nif3l1	Nif3l1	ENSMUSG00000026036	65102
A85TC	-0.0496433	-1.52613	0.12915	0.707505	cortex		0	NA	NA	NA	Nif3l1	NIF3-like protein 1	D3Z0G0;Q9EQ80	Nif3l1	Nif3l1	ENSMUSG00000026036	65102	Nif3l1	NIF3-like protein 1	D3Z0G0;Q9EQ80	Nif3l1	Nif3l1	ENSMUSG00000026036	65102
A8TC	-0.0599068	-2.60448	0.0101568	0.190769	cortex	Age8	4514	-2.2468	0.0343825	0.209989	Nif3l1	NIF3-like protein 1	D3Z0G0;Q9EQ80	Nif3l1	Nif3l1	ENSMUSG00000026036	65102	Nif3l1	NIF3-like protein 1	D3Z0G0;Q9EQ80	Nif3l1	Nif3l1	ENSMUSG00000026036	65102
A2TH	0.0576084	2.50456	0.013364	0.153742	hippo	Age2	4672	2.19674	0.0382654	0.386945	Nif3l1	NIF3-like protein 1	D3Z0G0;Q9EQ80	Nif3l1	Nif3l1	ENSMUSG00000026036	65102	Nif3l1	NIF3-like protein 1	D3Z0G0;Q9EQ80	Nif3l1	Nif3l1	ENSMUSG00000026036	65102
A52TH	-0.0631476	-2.11836	0.0358448	0.241384	hippo		0	NA	NA	NA	Nif3l1	NIF3-like protein 1	D3Z0G0;Q9EQ80	Nif3l1	Nif3l1	ENSMUSG00000026036	65102	Nif3l1	NIF3-like protein 1	D3Z0G0;Q9EQ80	Nif3l1	Nif3l1	ENSMUSG00000026036	65102
A5TH	-0.00553916	-0.292123	0.770609	0.998324	hippo	Age5	4672	-0.361427	0.719947	0.999919	Nif3l1	NIF3-like protein 1	D3Z0G0;Q9EQ80	Nif3l1	Nif3l1	ENSMUSG00000026036	65102	Nif3l1	NIF3-like protein 1	D3Z0G0;Q9EQ80	Nif3l1	Nif3l1	ENSMUSG00000026036	65102
A82TH	-0.0687026	-2.11205	0.0363919	0.158233	hippo		0	NA	NA	NA	Nif3l1	NIF3-like protein 1	D3Z0G0;Q9EQ80	Nif3l1	Nif3l1	ENSMUSG00000026036	65102	Nif3l1	NIF3-like protein 1	D3Z0G0;Q9EQ80	Nif3l1	Nif3l1	ENSMUSG00000026036	65102
A85TH	-0.00555503	-0.186351	0.85243	0.997233	hippo		0	NA	NA	NA	Nif3l1	NIF3-like protein 1	D3Z0G0;Q9EQ80	Nif3l1	Nif3l1	ENSMUSG00000026036	65102	Nif3l1	NIF3-like protein 1	D3Z0G0;Q9EQ80	Nif3l1	Nif3l1	ENSMUSG00000026036	65102
A8TH	-0.0110942	-0.482327	0.630299	0.880074	hippo	Age8	4672	-0.862496	0.397238	0.694547	Nif3l1	NIF3-like protein 1	D3Z0G0;Q9EQ80	Nif3l1	Nif3l1	ENSMUSG00000026036	65102	Nif3l1	NIF3-like protein 1	D3Z0G0;Q9EQ80	Nif3l1	Nif3l1	ENSMUSG00000026036	65102
A2THC	0.0073203	0.229534	0.818777	0.98601		Age2	0	NA	NA	NA	Nif3l1	NIF3-like protein 1	D3Z0G0;Q9EQ80	Nif3l1	Nif3l1	ENSMUSG00000026036	65102	Nif3l1	NIF3-like protein 1	D3Z0G0;Q9EQ80	Nif3l1	Nif3l1	ENSMUSG00000026036	65102
A5THC	0.00472429	0.162273	0.871316	0.9999		Age5	0	NA	NA	NA	Nif3l1	NIF3-like protein 1	D3Z0G0;Q9EQ80	Nif3l1	Nif3l1	ENSMUSG00000026036	65102	Nif3l1	NIF3-like protein 1	D3Z0G0;Q9EQ80	Nif3l1	Nif3l1	ENSMUSG00000026036	65102
A8THC	0.0488126	1.53056	0.128052	0.4481		Age8	0	NA	NA	NA	Nif3l1	NIF3-like protein 1	D3Z0G0;Q9EQ80	Nif3l1	Nif3l1	ENSMUSG00000026036	65102	Nif3l1	NIF3-like protein 1	D3Z0G0;Q9EQ80	Nif3l1	Nif3l1	ENSMUSG00000026036	65102
A2TC	-0.00582161	-0.294099	0.769102	0.999572	cortex	Age2	1203	-0.287904	0.775935	0.98272	Nipsnap1	Protein NipSnap homolog 1	O55125	Nipsnap1	Nipsnap1	ENSMUSG00000034285	18082	Nipsnap1	Protein NipSnap homolog 1	O55125	Nipsnap1	Nipsnap1	ENSMUSG00000034285	18082
A52TC	-0.0209055	-0.746787	0.456398	0.999667	cortex		0	NA	NA	NA	Nipsnap1	Protein NipSnap homolog 1	O55125	Nipsnap1	Nipsnap1	ENSMUSG00000034285	18082	Nipsnap1	Protein NipSnap homolog 1	O55125	Nipsnap1	Nipsnap1	ENSMUSG00000034285	18082
A5TC	-0.0267271	-1.35021	0.179045	0.973383	cortex	Age5	1203	-1.7738	0.0891417	0.637565	Nipsnap1	Protein NipSnap homolog 1	O55125	Nipsnap1	Nipsnap1	ENSMUSG00000034285	18082	Nipsnap1	Protein NipSnap homolog 1	O55125	Nipsnap1	Nipsnap1	ENSMUSG00000034285	18082
A82TC	0.0386569	1.3809	0.169428	0.613453	cortex		0	NA	NA	NA	Nipsnap1	Protein NipSnap homolog 1	O55125	Nipsnap1	Nipsnap1	ENSMUSG00000034285	18082	Nipsnap1	Protein NipSnap homolog 1	O55125	Nipsnap1	Nipsnap1	ENSMUSG00000034285	18082
A85TC	0.0595624	2.12769	0.03505	0.423235	cortex		0	NA	NA	NA	Nipsnap1	Protein NipSnap homolog 1	O55125	Nipsnap1	Nipsnap1	ENSMUSG00000034285	18082	Nipsnap1	Protein NipSnap homolog 1	O55125	Nipsnap1	Nipsnap1	ENSMUSG00000034285	18082
A8TC	0.0328353	1.65879	0.099314	0.568892	cortex	Age8	1203	2.02796	0.0541084	0.270849	Nipsnap1	Protein NipSnap homolog 1	O55125	Nipsnap1	Nipsnap1	ENSMUSG00000034285	18082	Nipsnap1	Protein NipSnap homolog 1	O55125	Nipsnap1	Nipsnap1	ENSMUSG00000034285	18082
A2TH	0.0973685	4.91891	2.33e-06	0.000594668	hippo	Age2	1255	3.56659	0.00161857	0.0976058	Nipsnap1	Protein NipSnap homolog 1	O55125	Nipsnap1	Nipsnap1	ENSMUSG00000034285	18082	Nipsnap1	Protein NipSnap homolog 1	O55125	Nipsnap1	Nipsnap1	ENSMUSG00000034285	18082
A52TH	-0.115593	-4.50588	1.35e-05	0.00232726	hippo		0	NA	NA	NA	Nipsnap1	Protein NipSnap homolog 1	O55125	Nipsnap1	Nipsnap1	ENSMUSG00000034285	18082	Nipsnap1	Protein NipSnap homolog 1	O55125	Nipsnap1	Nipsnap1	ENSMUSG00000034285	18082
A5TH	-0.0182245	-1.11682	0.265915	0.804707	hippo	Age5	1255	-1.0289	0.310564	0.999919	Nipsnap1	Protein NipSnap homolog 1	O55125	Nipsnap1	Nipsnap1	ENSMUSG00000034285	18082	Nipsnap1	Protein NipSnap homolog 1	O55125	Nipsnap1	Nipsnap1	ENSMUSG00000034285	18082
A82TH	-0.120346	-4.29901	3.13e-05	0.000981276	hippo		0	NA	NA	NA	Nipsnap1	Protein NipSnap homolog 1	O55125	Nipsnap1	Nipsnap1	ENSMUSG00000034285	18082	Nipsnap1	Protein NipSnap homolog 1	O55125	Nipsnap1	Nipsnap1	ENSMUSG00000034285	18082
A85TH	-0.00475347	-0.185293	0.853257	0.997233	hippo		0	NA	NA	NA	Nipsnap1	Protein NipSnap homolog 1	O55125	Nipsnap1	Nipsnap1	ENSMUSG00000034285	18082	Nipsnap1	Protein NipSnap homolog 1	O55125	Nipsnap1	Nipsnap1	ENSMUSG00000034285	18082
A8TH	-0.0229779	-1.16081	0.247621	0.537909	hippo	Age8	1255	-2.69715	0.0128018	0.0683888	Nipsnap1	Protein NipSnap homolog 1	O55125	Nipsnap1	Nipsnap1	ENSMUSG00000034285	18082	Nipsnap1	Protein NipSnap homolog 1	O55125	Nipsnap1	Nipsnap1	ENSMUSG00000034285	18082
A2THC	0.10319	3.75976	0.000245762	0.0205621		Age2	0	NA	NA	NA	Nipsnap1	Protein NipSnap homolog 1	O55125	Nipsnap1	Nipsnap1	ENSMUSG00000034285	18082	Nipsnap1	Protein NipSnap homolog 1	O55125	Nipsnap1	Nipsnap1	ENSMUSG00000034285	18082
A5THC	0.00850267	0.339366	0.734824	0.9999		Age5	0	NA	NA	NA	Nipsnap1	Protein NipSnap homolog 1	O55125	Nipsnap1	Nipsnap1	ENSMUSG00000034285	18082	Nipsnap1	Protein NipSnap homolog 1	O55125	Nipsnap1	Nipsnap1	ENSMUSG00000034285	18082
A8THC	-0.0558132	-2.03357	0.0438136	0.240194		Age8	0	NA	NA	NA	Nipsnap1	Protein NipSnap homolog 1	O55125	Nipsnap1	Nipsnap1	ENSMUSG00000034285	18082	Nipsnap1	Protein NipSnap homolog 1	O55125	Nipsnap1	Nipsnap1	ENSMUSG00000034285	18082
A2TC	-0.0157632	-0.832589	0.406442	0.995063	cortex	Age2	2920	-0.777304	0.444707	0.953596	Gbas	Protein NipSnap homolog 2	O55126;Q7TMG8	Gbas;Nipsnap2	Gbas	ENSMUSG00000029432	14467	Gbas	Protein NipSnap homolog 2	O55126;Q7TMG8	Gbas;Nipsnap2	Nipsnap2	ENSMUSG00000029432	14467
A52TC	-0.0106339	-0.397159	0.691833	0.999667	cortex		0	NA	NA	NA	Gbas	Protein NipSnap homolog 2	O55126;Q7TMG8	Gbas;Nipsnap2	Gbas	ENSMUSG00000029432	14467	Gbas	Protein NipSnap homolog 2	O55126;Q7TMG8	Gbas;Nipsnap2	Nipsnap2	ENSMUSG00000029432	14467
A5TC	-0.0263972	-1.39426	0.165367	0.973383	cortex	Age5	2920	-1.71815	0.099005	0.6572	Gbas	Protein NipSnap homolog 2	O55126;Q7TMG8	Gbas;Nipsnap2	Gbas	ENSMUSG00000029432	14467	Gbas	Protein NipSnap homolog 2	O55126;Q7TMG8	Gbas;Nipsnap2	Nipsnap2	ENSMUSG00000029432	14467
A82TC	0.063659	2.37755	0.0187288	0.171794	cortex		0	NA	NA	NA	Gbas	Protein NipSnap homolog 2	O55126;Q7TMG8	Gbas;Nipsnap2	Gbas	ENSMUSG00000029432	14467	Gbas	Protein NipSnap homolog 2	O55126;Q7TMG8	Gbas;Nipsnap2	Nipsnap2	ENSMUSG00000029432	14467
A85TC	0.0742929	2.77471	0.00625106	0.200344	cortex		0	NA	NA	NA	Gbas	Protein NipSnap homolog 2	O55126;Q7TMG8	Gbas;Nipsnap2	Gbas	ENSMUSG00000029432	14467	Gbas	Protein NipSnap homolog 2	O55126;Q7TMG8	Gbas;Nipsnap2	Nipsnap2	ENSMUSG00000029432	14467
A8TC	0.0478958	2.52978	0.012479	0.206402	cortex	Age8	2920	3.31968	0.00294051	0.0572506	Gbas	Protein NipSnap homolog 2	O55126;Q7TMG8	Gbas;Nipsnap2	Gbas	ENSMUSG00000029432	14467	Gbas	Protein NipSnap homolog 2	O55126;Q7TMG8	Gbas;Nipsnap2	Nipsnap2	ENSMUSG00000029432	14467
A2TH	0.0705701	3.7274	0.000276391	0.0125101	hippo	Age2	3026	3.04757	0.00566844	0.153785	Gbas	Protein NipSnap homolog 2	O55126;Q7TMG8	Gbas;Nipsnap2	Gbas	ENSMUSG00000029432	14467	Gbas	Protein NipSnap homolog 2	O55126;Q7TMG8	Gbas;Nipsnap2	Nipsnap2	ENSMUSG00000029432	14467
A52TH	-0.0500215	-2.03864	0.0432979	0.268641	hippo		0	NA	NA	NA	Gbas	Protein NipSnap homolog 2	O55126;Q7TMG8	Gbas;Nipsnap2	Gbas	ENSMUSG00000029432	14467	Gbas	Protein NipSnap homolog 2	O55126;Q7TMG8	Gbas;Nipsnap2	Nipsnap2	ENSMUSG00000029432	14467
A5TH	0.0205485	1.31657	0.190056	0.726982	hippo	Age5	3026	1.19857	0.238723	0.999919	Gbas	Protein NipSnap homolog 2	O55126;Q7TMG8	Gbas;Nipsnap2	Gbas	ENSMUSG00000029432	14467	Gbas	Protein NipSnap homolog 2	O55126;Q7TMG8	Gbas;Nipsnap2	Nipsnap2	ENSMUSG00000029432	14467
A82TH	-0.127399	-4.75812	4.67e-06	0.00024308	hippo		0	NA	NA	NA	Gbas	Protein NipSnap homolog 2	O55126;Q7TMG8	Gbas;Nipsnap2	Gbas	ENSMUSG00000029432	14467	Gbas	Protein NipSnap homolog 2	O55126;Q7TMG8	Gbas;Nipsnap2	Nipsnap2	ENSMUSG00000029432	14467
A85TH	-0.0773771	-3.15352	0.00196011	0.0429512	hippo		0	NA	NA	NA	Gbas	Protein NipSnap homolog 2	O55126;Q7TMG8	Gbas;Nipsnap2	Gbas	ENSMUSG00000029432	14467	Gbas	Protein NipSnap homolog 2	O55126;Q7TMG8	Gbas;Nipsnap2	Nipsnap2	ENSMUSG00000029432	14467
A8TH	-0.0568285	-3.00159	0.00316194	0.0241832	hippo	Age8	3026	-4.55602	0.000137993	0.00229846	Gbas	Protein NipSnap homolog 2	O55126;Q7TMG8	Gbas;Nipsnap2	Gbas	ENSMUSG00000029432	14467	Gbas	Protein NipSnap homolog 2	O55126;Q7TMG8	Gbas;Nipsnap2	Nipsnap2	ENSMUSG00000029432	14467
A2THC	0.0863333	3.28879	0.00126212	0.0477585		Age2	0	NA	NA	NA	Gbas	Protein NipSnap homolog 2	O55126;Q7TMG8	Gbas;Nipsnap2	Gbas	ENSMUSG00000029432	14467	Gbas	Protein NipSnap homolog 2	O55126;Q7TMG8	Gbas;Nipsnap2	Nipsnap2	ENSMUSG00000029432	14467
A5THC	0.0469457	1.95904	0.0520209	0.839668		Age5	0	NA	NA	NA	Gbas	Protein NipSnap homolog 2	O55126;Q7TMG8	Gbas;Nipsnap2	Gbas	ENSMUSG00000029432	14467	Gbas	Protein NipSnap homolog 2	O55126;Q7TMG8	Gbas;Nipsnap2	Nipsnap2	ENSMUSG00000029432	14467
A8THC	-0.104724	-3.98938	0.00010462	0.00545011		Age8	0	NA	NA	NA	Gbas	Protein NipSnap homolog 2	O55126;Q7TMG8	Gbas;Nipsnap2	Gbas	ENSMUSG00000029432	14467	Gbas	Protein NipSnap homolog 2	O55126;Q7TMG8	Gbas;Nipsnap2	Nipsnap2	ENSMUSG00000029432	14467
A2TC	-0.0157632	-0.832589	0.406442	0.995063	cortex	Age2	2920	-0.777304	0.444707	0.953596	Gbas	Protein NipSnap homolog 2	O55126;Q7TMG8	Gbas;Nipsnap2	Nipsnap2	ENSMUSG00000029432	14467	Gbas	Protein NipSnap homolog 2	O55126;Q7TMG8	Gbas;Nipsnap2	Nipsnap2	ENSMUSG00000029432	14467
A52TC	-0.0106339	-0.397159	0.691833	0.999667	cortex		0	NA	NA	NA	Gbas	Protein NipSnap homolog 2	O55126;Q7TMG8	Gbas;Nipsnap2	Nipsnap2	ENSMUSG00000029432	14467	Gbas	Protein NipSnap homolog 2	O55126;Q7TMG8	Gbas;Nipsnap2	Nipsnap2	ENSMUSG00000029432	14467
A5TC	-0.0263972	-1.39426	0.165367	0.973383	cortex	Age5	2920	-1.71815	0.099005	0.6572	Gbas	Protein NipSnap homolog 2	O55126;Q7TMG8	Gbas;Nipsnap2	Nipsnap2	ENSMUSG00000029432	14467	Gbas	Protein NipSnap homolog 2	O55126;Q7TMG8	Gbas;Nipsnap2	Nipsnap2	ENSMUSG00000029432	14467
A82TC	0.063659	2.37755	0.0187288	0.171794	cortex		0	NA	NA	NA	Gbas	Protein NipSnap homolog 2	O55126;Q7TMG8	Gbas;Nipsnap2	Nipsnap2	ENSMUSG00000029432	14467	Gbas	Protein NipSnap homolog 2	O55126;Q7TMG8	Gbas;Nipsnap2	Nipsnap2	ENSMUSG00000029432	14467
A85TC	0.0742929	2.77471	0.00625106	0.200344	cortex		0	NA	NA	NA	Gbas	Protein NipSnap homolog 2	O55126;Q7TMG8	Gbas;Nipsnap2	Nipsnap2	ENSMUSG00000029432	14467	Gbas	Protein NipSnap homolog 2	O55126;Q7TMG8	Gbas;Nipsnap2	Nipsnap2	ENSMUSG00000029432	14467
A8TC	0.0478958	2.52978	0.012479	0.206402	cortex	Age8	2920	3.31968	0.00294051	0.0572506	Gbas	Protein NipSnap homolog 2	O55126;Q7TMG8	Gbas;Nipsnap2	Nipsnap2	ENSMUSG00000029432	14467	Gbas	Protein NipSnap homolog 2	O55126;Q7TMG8	Gbas;Nipsnap2	Nipsnap2	ENSMUSG00000029432	14467
A2TH	0.0705701	3.7274	0.000276391	0.0125101	hippo	Age2	3026	3.04757	0.00566844	0.153785	Gbas	Protein NipSnap homolog 2	O55126;Q7TMG8	Gbas;Nipsnap2	Nipsnap2	ENSMUSG00000029432	14467	Gbas	Protein NipSnap homolog 2	O55126;Q7TMG8	Gbas;Nipsnap2	Nipsnap2	ENSMUSG00000029432	14467
A52TH	-0.0500215	-2.03864	0.0432979	0.268641	hippo		0	NA	NA	NA	Gbas	Protein NipSnap homolog 2	O55126;Q7TMG8	Gbas;Nipsnap2	Nipsnap2	ENSMUSG00000029432	14467	Gbas	Protein NipSnap homolog 2	O55126;Q7TMG8	Gbas;Nipsnap2	Nipsnap2	ENSMUSG00000029432	14467
A5TH	0.0205485	1.31657	0.190056	0.726982	hippo	Age5	3026	1.19857	0.238723	0.999919	Gbas	Protein NipSnap homolog 2	O55126;Q7TMG8	Gbas;Nipsnap2	Nipsnap2	ENSMUSG00000029432	14467	Gbas	Protein NipSnap homolog 2	O55126;Q7TMG8	Gbas;Nipsnap2	Nipsnap2	ENSMUSG00000029432	14467
A82TH	-0.127399	-4.75812	4.67e-06	0.00024308	hippo		0	NA	NA	NA	Gbas	Protein NipSnap homolog 2	O55126;Q7TMG8	Gbas;Nipsnap2	Nipsnap2	ENSMUSG00000029432	14467	Gbas	Protein NipSnap homolog 2	O55126;Q7TMG8	Gbas;Nipsnap2	Nipsnap2	ENSMUSG00000029432	14467
A85TH	-0.0773771	-3.15352	0.00196011	0.0429512	hippo		0	NA	NA	NA	Gbas	Protein NipSnap homolog 2	O55126;Q7TMG8	Gbas;Nipsnap2	Nipsnap2	ENSMUSG00000029432	14467	Gbas	Protein NipSnap homolog 2	O55126;Q7TMG8	Gbas;Nipsnap2	Nipsnap2	ENSMUSG00000029432	14467
A8TH	-0.0568285	-3.00159	0.00316194	0.0241832	hippo	Age8	3026	-4.55602	0.000137993	0.00229846	Gbas	Protein NipSnap homolog 2	O55126;Q7TMG8	Gbas;Nipsnap2	Nipsnap2	ENSMUSG00000029432	14467	Gbas	Protein NipSnap homolog 2	O55126;Q7TMG8	Gbas;Nipsnap2	Nipsnap2	ENSMUSG00000029432	14467
A2THC	0.0863333	3.28879	0.00126212	0.0477585		Age2	0	NA	NA	NA	Gbas	Protein NipSnap homolog 2	O55126;Q7TMG8	Gbas;Nipsnap2	Nipsnap2	ENSMUSG00000029432	14467	Gbas	Protein NipSnap homolog 2	O55126;Q7TMG8	Gbas;Nipsnap2	Nipsnap2	ENSMUSG00000029432	14467
A5THC	0.0469457	1.95904	0.0520209	0.839668		Age5	0	NA	NA	NA	Gbas	Protein NipSnap homolog 2	O55126;Q7TMG8	Gbas;Nipsnap2	Nipsnap2	ENSMUSG00000029432	14467	Gbas	Protein NipSnap homolog 2	O55126;Q7TMG8	Gbas;Nipsnap2	Nipsnap2	ENSMUSG00000029432	14467
A8THC	-0.104724	-3.98938	0.00010462	0.00545011		Age8	0	NA	NA	NA	Gbas	Protein NipSnap homolog 2	O55126;Q7TMG8	Gbas;Nipsnap2	Nipsnap2	ENSMUSG00000029432	14467	Gbas	Protein NipSnap homolog 2	O55126;Q7TMG8	Gbas;Nipsnap2	Nipsnap2	ENSMUSG00000029432	14467
A2TC	0.028997	0.878349	0.381204	0.979913	cortex	Age2	4085	0.586299	0.563244	0.964015	Nipsnap3b	Protein NipSnap homolog 3B	B1AWZ5;Q9CQE1	Nipsnap3b	Nipsnap3b	ENSMUSG00000015247	66536	Nipsnap3b	Protein NipSnap homolog 3B	B1AWZ5;Q9CQE1	Nipsnap3a;Nipsnap3b	Nipsnap3a	ENSMUSG00000015242;ENSMUSG00000015247	66536;73398
A52TC	-0.0242057	-0.518462	0.604924	0.999667	cortex		0	NA	NA	NA	Nipsnap3b	Protein NipSnap homolog 3B	B1AWZ5;Q9CQE1	Nipsnap3b	Nipsnap3b	ENSMUSG00000015247	66536	Nipsnap3b	Protein NipSnap homolog 3B	B1AWZ5;Q9CQE1	Nipsnap3a;Nipsnap3b	Nipsnap3a	ENSMUSG00000015242;ENSMUSG00000015247	66536;73398
A5TC	0.0047913	0.145133	0.884807	0.999922	cortex	Age5	4085	0.161865	0.872805	0.993586	Nipsnap3b	Protein NipSnap homolog 3B	B1AWZ5;Q9CQE1	Nipsnap3b	Nipsnap3b	ENSMUSG00000015247	66536	Nipsnap3b	Protein NipSnap homolog 3B	B1AWZ5;Q9CQE1	Nipsnap3a;Nipsnap3b	Nipsnap3a	ENSMUSG00000015242;ENSMUSG00000015247	66536;73398
A82TC	0.0577576	1.23711	0.218041	0.68959	cortex		0	NA	NA	NA	Nipsnap3b	Protein NipSnap homolog 3B	B1AWZ5;Q9CQE1	Nipsnap3b	Nipsnap3b	ENSMUSG00000015247	66536	Nipsnap3b	Protein NipSnap homolog 3B	B1AWZ5;Q9CQE1	Nipsnap3a;Nipsnap3b	Nipsnap3a	ENSMUSG00000015242;ENSMUSG00000015247	66536;73398
A85TC	0.0819634	1.75557	0.0812678	0.580395	cortex		0	NA	NA	NA	Nipsnap3b	Protein NipSnap homolog 3B	B1AWZ5;Q9CQE1	Nipsnap3b	Nipsnap3b	ENSMUSG00000015247	66536	Nipsnap3b	Protein NipSnap homolog 3B	B1AWZ5;Q9CQE1	Nipsnap3a;Nipsnap3b	Nipsnap3a	ENSMUSG00000015242;ENSMUSG00000015247	66536;73398
A8TC	0.0867547	2.62788	0.00951392	0.18855	cortex	Age8	4085	3.91415	0.000679693	0.0257552	Nipsnap3b	Protein NipSnap homolog 3B	B1AWZ5;Q9CQE1	Nipsnap3b	Nipsnap3b	ENSMUSG00000015247	66536	Nipsnap3b	Protein NipSnap homolog 3B	B1AWZ5;Q9CQE1	Nipsnap3a;Nipsnap3b	Nipsnap3a	ENSMUSG00000015242;ENSMUSG00000015247	66536;73398
A2TH	0.0648259	1.96364	0.0514795	0.308319	hippo	Age2	4248	2.26181	0.0333584	0.36738	Nipsnap3b	Protein NipSnap homolog 3B	B1AWZ5;Q9CQE1	Nipsnap3b	Nipsnap3b	ENSMUSG00000015247	66536	Nipsnap3b	Protein NipSnap homolog 3B	B1AWZ5;Q9CQE1	Nipsnap3a;Nipsnap3b	Nipsnap3a	ENSMUSG00000015242;ENSMUSG00000015247	66536;73398
A52TH	-0.0822189	-1.92169	0.056601	0.307024	hippo		0	NA	NA	NA	Nipsnap3b	Protein NipSnap homolog 3B	B1AWZ5;Q9CQE1	Nipsnap3b	Nipsnap3b	ENSMUSG00000015247	66536	Nipsnap3b	Protein NipSnap homolog 3B	B1AWZ5;Q9CQE1	Nipsnap3a;Nipsnap3b	Nipsnap3a	ENSMUSG00000015242;ENSMUSG00000015247	66536;73398
A5TH	-0.017393	-0.639095	0.523767	0.986274	hippo	Age5	4248	-0.741682	0.463214	0.999919	Nipsnap3b	Protein NipSnap homolog 3B	B1AWZ5;Q9CQE1	Nipsnap3b	Nipsnap3b	ENSMUSG00000015247	66536	Nipsnap3b	Protein NipSnap homolog 3B	B1AWZ5;Q9CQE1	Nipsnap3a;Nipsnap3b	Nipsnap3a	ENSMUSG00000015242;ENSMUSG00000015247	66536;73398
A82TH	-0.0304318	-0.651818	0.515548	0.816189	hippo		0	NA	NA	NA	Nipsnap3b	Protein NipSnap homolog 3B	B1AWZ5;Q9CQE1	Nipsnap3b	Nipsnap3b	ENSMUSG00000015247	66536	Nipsnap3b	Protein NipSnap homolog 3B	B1AWZ5;Q9CQE1	Nipsnap3a;Nipsnap3b	Nipsnap3a	ENSMUSG00000015242;ENSMUSG00000015247	66536;73398
A85TH	0.0517871	1.21041	0.228085	0.68975	hippo		0	NA	NA	NA	Nipsnap3b	Protein NipSnap homolog 3B	B1AWZ5;Q9CQE1	Nipsnap3b	Nipsnap3b	ENSMUSG00000015247	66536	Nipsnap3b	Protein NipSnap homolog 3B	B1AWZ5;Q9CQE1	Nipsnap3a;Nipsnap3b	Nipsnap3a	ENSMUSG00000015242;ENSMUSG00000015247	66536;73398
A8TH	0.0343941	1.04183	0.299219	0.603025	hippo	Age8	4248	1.69352	0.103736	0.302454	Nipsnap3b	Protein NipSnap homolog 3B	B1AWZ5;Q9CQE1	Nipsnap3b	Nipsnap3b	ENSMUSG00000015247	66536	Nipsnap3b	Protein NipSnap homolog 3B	B1AWZ5;Q9CQE1	Nipsnap3a;Nipsnap3b	Nipsnap3a	ENSMUSG00000015242;ENSMUSG00000015247	66536;73398
A2THC	0.0358289	0.782742	0.435052	0.878931		Age2	0	NA	NA	NA	Nipsnap3b	Protein NipSnap homolog 3B	B1AWZ5;Q9CQE1	Nipsnap3b	Nipsnap3b	ENSMUSG00000015247	66536	Nipsnap3b	Protein NipSnap homolog 3B	B1AWZ5;Q9CQE1	Nipsnap3a;Nipsnap3b	Nipsnap3a	ENSMUSG00000015242;ENSMUSG00000015247	66536;73398
A5THC	-0.0221843	-0.530912	0.59629	0.9999		Age5	0	NA	NA	NA	Nipsnap3b	Protein NipSnap homolog 3B	B1AWZ5;Q9CQE1	Nipsnap3b	Nipsnap3b	ENSMUSG00000015247	66536	Nipsnap3b	Protein NipSnap homolog 3B	B1AWZ5;Q9CQE1	Nipsnap3a;Nipsnap3b	Nipsnap3a	ENSMUSG00000015242;ENSMUSG00000015247	66536;73398
A8THC	-0.0523606	-1.1439	0.254543	0.638041		Age8	0	NA	NA	NA	Nipsnap3b	Protein NipSnap homolog 3B	B1AWZ5;Q9CQE1	Nipsnap3b	Nipsnap3b	ENSMUSG00000015247	66536	Nipsnap3b	Protein NipSnap homolog 3B	B1AWZ5;Q9CQE1	Nipsnap3a;Nipsnap3b	Nipsnap3a	ENSMUSG00000015242;ENSMUSG00000015247	66536;73398
A2TC	0.028997	0.878349	0.381204	0.979913	cortex	Age2	4085	0.586299	0.563244	0.964015	Nipsnap3b	Protein NipSnap homolog 3B	B1AWZ5;Q9CQE1	Nipsnap3b	Nipsnap3b	ENSMUSG00000015247	66536	Nipsnap3b	Protein NipSnap homolog 3B	B1AWZ5;Q9CQE1	Nipsnap3a;Nipsnap3b	Nipsnap3b	ENSMUSG00000015242;ENSMUSG00000015247	66536;73398
A52TC	-0.0242057	-0.518462	0.604924	0.999667	cortex		0	NA	NA	NA	Nipsnap3b	Protein NipSnap homolog 3B	B1AWZ5;Q9CQE1	Nipsnap3b	Nipsnap3b	ENSMUSG00000015247	66536	Nipsnap3b	Protein NipSnap homolog 3B	B1AWZ5;Q9CQE1	Nipsnap3a;Nipsnap3b	Nipsnap3b	ENSMUSG00000015242;ENSMUSG00000015247	66536;73398
A5TC	0.0047913	0.145133	0.884807	0.999922	cortex	Age5	4085	0.161865	0.872805	0.993586	Nipsnap3b	Protein NipSnap homolog 3B	B1AWZ5;Q9CQE1	Nipsnap3b	Nipsnap3b	ENSMUSG00000015247	66536	Nipsnap3b	Protein NipSnap homolog 3B	B1AWZ5;Q9CQE1	Nipsnap3a;Nipsnap3b	Nipsnap3b	ENSMUSG00000015242;ENSMUSG00000015247	66536;73398
A82TC	0.0577576	1.23711	0.218041	0.68959	cortex		0	NA	NA	NA	Nipsnap3b	Protein NipSnap homolog 3B	B1AWZ5;Q9CQE1	Nipsnap3b	Nipsnap3b	ENSMUSG00000015247	66536	Nipsnap3b	Protein NipSnap homolog 3B	B1AWZ5;Q9CQE1	Nipsnap3a;Nipsnap3b	Nipsnap3b	ENSMUSG00000015242;ENSMUSG00000015247	66536;73398
A85TC	0.0819634	1.75557	0.0812678	0.580395	cortex		0	NA	NA	NA	Nipsnap3b	Protein NipSnap homolog 3B	B1AWZ5;Q9CQE1	Nipsnap3b	Nipsnap3b	ENSMUSG00000015247	66536	Nipsnap3b	Protein NipSnap homolog 3B	B1AWZ5;Q9CQE1	Nipsnap3a;Nipsnap3b	Nipsnap3b	ENSMUSG00000015242;ENSMUSG00000015247	66536;73398
A8TC	0.0867547	2.62788	0.00951392	0.18855	cortex	Age8	4085	3.91415	0.000679693	0.0257552	Nipsnap3b	Protein NipSnap homolog 3B	B1AWZ5;Q9CQE1	Nipsnap3b	Nipsnap3b	ENSMUSG00000015247	66536	Nipsnap3b	Protein NipSnap homolog 3B	B1AWZ5;Q9CQE1	Nipsnap3a;Nipsnap3b	Nipsnap3b	ENSMUSG00000015242;ENSMUSG00000015247	66536;73398
A2TH	0.0648259	1.96364	0.0514795	0.308319	hippo	Age2	4248	2.26181	0.0333584	0.36738	Nipsnap3b	Protein NipSnap homolog 3B	B1AWZ5;Q9CQE1	Nipsnap3b	Nipsnap3b	ENSMUSG00000015247	66536	Nipsnap3b	Protein NipSnap homolog 3B	B1AWZ5;Q9CQE1	Nipsnap3a;Nipsnap3b	Nipsnap3b	ENSMUSG00000015242;ENSMUSG00000015247	66536;73398
A52TH	-0.0822189	-1.92169	0.056601	0.307024	hippo		0	NA	NA	NA	Nipsnap3b	Protein NipSnap homolog 3B	B1AWZ5;Q9CQE1	Nipsnap3b	Nipsnap3b	ENSMUSG00000015247	66536	Nipsnap3b	Protein NipSnap homolog 3B	B1AWZ5;Q9CQE1	Nipsnap3a;Nipsnap3b	Nipsnap3b	ENSMUSG00000015242;ENSMUSG00000015247	66536;73398
A5TH	-0.017393	-0.639095	0.523767	0.986274	hippo	Age5	4248	-0.741682	0.463214	0.999919	Nipsnap3b	Protein NipSnap homolog 3B	B1AWZ5;Q9CQE1	Nipsnap3b	Nipsnap3b	ENSMUSG00000015247	66536	Nipsnap3b	Protein NipSnap homolog 3B	B1AWZ5;Q9CQE1	Nipsnap3a;Nipsnap3b	Nipsnap3b	ENSMUSG00000015242;ENSMUSG00000015247	66536;73398
A82TH	-0.0304318	-0.651818	0.515548	0.816189	hippo		0	NA	NA	NA	Nipsnap3b	Protein NipSnap homolog 3B	B1AWZ5;Q9CQE1	Nipsnap3b	Nipsnap3b	ENSMUSG00000015247	66536	Nipsnap3b	Protein NipSnap homolog 3B	B1AWZ5;Q9CQE1	Nipsnap3a;Nipsnap3b	Nipsnap3b	ENSMUSG00000015242;ENSMUSG00000015247	66536;73398
A85TH	0.0517871	1.21041	0.228085	0.68975	hippo		0	NA	NA	NA	Nipsnap3b	Protein NipSnap homolog 3B	B1AWZ5;Q9CQE1	Nipsnap3b	Nipsnap3b	ENSMUSG00000015247	66536	Nipsnap3b	Protein NipSnap homolog 3B	B1AWZ5;Q9CQE1	Nipsnap3a;Nipsnap3b	Nipsnap3b	ENSMUSG00000015242;ENSMUSG00000015247	66536;73398
A8TH	0.0343941	1.04183	0.299219	0.603025	hippo	Age8	4248	1.69352	0.103736	0.302454	Nipsnap3b	Protein NipSnap homolog 3B	B1AWZ5;Q9CQE1	Nipsnap3b	Nipsnap3b	ENSMUSG00000015247	66536	Nipsnap3b	Protein NipSnap homolog 3B	B1AWZ5;Q9CQE1	Nipsnap3a;Nipsnap3b	Nipsnap3b	ENSMUSG00000015242;ENSMUSG00000015247	66536;73398
A2THC	0.0358289	0.782742	0.435052	0.878931		Age2	0	NA	NA	NA	Nipsnap3b	Protein NipSnap homolog 3B	B1AWZ5;Q9CQE1	Nipsnap3b	Nipsnap3b	ENSMUSG00000015247	66536	Nipsnap3b	Protein NipSnap homolog 3B	B1AWZ5;Q9CQE1	Nipsnap3a;Nipsnap3b	Nipsnap3b	ENSMUSG00000015242;ENSMUSG00000015247	66536;73398
A5THC	-0.0221843	-0.530912	0.59629	0.9999		Age5	0	NA	NA	NA	Nipsnap3b	Protein NipSnap homolog 3B	B1AWZ5;Q9CQE1	Nipsnap3b	Nipsnap3b	ENSMUSG00000015247	66536	Nipsnap3b	Protein NipSnap homolog 3B	B1AWZ5;Q9CQE1	Nipsnap3a;Nipsnap3b	Nipsnap3b	ENSMUSG00000015242;ENSMUSG00000015247	66536;73398
A8THC	-0.0523606	-1.1439	0.254543	0.638041		Age8	0	NA	NA	NA	Nipsnap3b	Protein NipSnap homolog 3B	B1AWZ5;Q9CQE1	Nipsnap3b	Nipsnap3b	ENSMUSG00000015247	66536	Nipsnap3b	Protein NipSnap homolog 3B	B1AWZ5;Q9CQE1	Nipsnap3a;Nipsnap3b	Nipsnap3b	ENSMUSG00000015242;ENSMUSG00000015247	66536;73398
A2TC	-0.0164813	-0.776872	0.438497	0.999572	cortex	Age2	2974	-0.749349	0.461057	0.953596	Nisch	Nischarin	Q80TM9;Q80TM9-2;Q80TM9-3;Q80TM9-4;Q80TM9-5;Q80TM9-6	Nisch	Nisch	ENSMUSG00000021910	64652	Nisch	Nischarin	Q80TM9;Q80TM9-2;Q80TM9-4;Q80TM9-5;Q80TM9-6	Nisch	Nisch	ENSMUSG00000021910	64652
A52TC	0.0308467	1.02813	0.305594	0.923916	cortex		0	NA	NA	NA	Nisch	Nischarin	Q80TM9;Q80TM9-2;Q80TM9-3;Q80TM9-4;Q80TM9-5;Q80TM9-6	Nisch	Nisch	ENSMUSG00000021910	64652	Nisch	Nischarin	Q80TM9;Q80TM9-2;Q80TM9-4;Q80TM9-5;Q80TM9-6	Nisch	Nisch	ENSMUSG00000021910	64652
A5TC	0.0143653	0.677129	0.4994	0.999922	cortex	Age5	2974	0.75113	0.460079	0.945402	Nisch	Nischarin	Q80TM9;Q80TM9-2;Q80TM9-3;Q80TM9-4;Q80TM9-5;Q80TM9-6	Nisch	Nisch	ENSMUSG00000021910	64652	Nisch	Nischarin	Q80TM9;Q80TM9-2;Q80TM9-4;Q80TM9-5;Q80TM9-6	Nisch	Nisch	ENSMUSG00000021910	64652
A82TC	0.034061	1.13527	0.25813	0.737783	cortex		0	NA	NA	NA	Nisch	Nischarin	Q80TM9;Q80TM9-2;Q80TM9-3;Q80TM9-4;Q80TM9-5;Q80TM9-6	Nisch	Nisch	ENSMUSG00000021910	64652	Nisch	Nischarin	Q80TM9;Q80TM9-2;Q80TM9-4;Q80TM9-5;Q80TM9-6	Nisch	Nisch	ENSMUSG00000021910	64652
A85TC	0.00321435	0.107136	0.914829	0.999475	cortex		0	NA	NA	NA	Nisch	Nischarin	Q80TM9;Q80TM9-2;Q80TM9-3;Q80TM9-4;Q80TM9-5;Q80TM9-6	Nisch	Nisch	ENSMUSG00000021910	64652	Nisch	Nischarin	Q80TM9;Q80TM9-2;Q80TM9-4;Q80TM9-5;Q80TM9-6	Nisch	Nisch	ENSMUSG00000021910	64652
A8TC	0.0175797	0.828642	0.408665	0.976238	cortex	Age8	2974	1.16119	0.257285	0.631138	Nisch	Nischarin	Q80TM9;Q80TM9-2;Q80TM9-3;Q80TM9-4;Q80TM9-5;Q80TM9-6	Nisch	Nisch	ENSMUSG00000021910	64652	Nisch	Nischarin	Q80TM9;Q80TM9-2;Q80TM9-4;Q80TM9-5;Q80TM9-6	Nisch	Nisch	ENSMUSG00000021910	64652
A2TH	-0.01735	-0.817815	0.414801	0.833822	hippo	Age2	3079	-0.785382	0.44016	0.924966	Nisch	Nischarin	Q80TM9;Q80TM9-2;Q80TM9-3;Q80TM9-4;Q80TM9-5;Q80TM9-6	Nisch	Nisch	ENSMUSG00000021910	64652	Nisch	Nischarin	Q80TM9;Q80TM9-2;Q80TM9-4;Q80TM9-5;Q80TM9-6	Nisch	Nisch	ENSMUSG00000021910	64652
A52TH	0.0473107	1.72074	0.0874259	0.389327	hippo		0	NA	NA	NA	Nisch	Nischarin	Q80TM9;Q80TM9-2;Q80TM9-3;Q80TM9-4;Q80TM9-5;Q80TM9-6	Nisch	Nisch	ENSMUSG00000021910	64652	Nisch	Nischarin	Q80TM9;Q80TM9-2;Q80TM9-4;Q80TM9-5;Q80TM9-6	Nisch	Nisch	ENSMUSG00000021910	64652
A5TH	0.0299608	1.71311	0.0888235	0.544867	hippo	Age5	3079	1.59245	0.120251	0.832184	Nisch	Nischarin	Q80TM9;Q80TM9-2;Q80TM9-3;Q80TM9-4;Q80TM9-5;Q80TM9-6	Nisch	Nisch	ENSMUSG00000021910	64652	Nisch	Nischarin	Q80TM9;Q80TM9-2;Q80TM9-4;Q80TM9-5;Q80TM9-6	Nisch	Nisch	ENSMUSG00000021910	64652
A82TH	0.0391206	1.30391	0.194326	0.476072	hippo		0	NA	NA	NA	Nisch	Nischarin	Q80TM9;Q80TM9-2;Q80TM9-3;Q80TM9-4;Q80TM9-5;Q80TM9-6	Nisch	Nisch	ENSMUSG00000021910	64652	Nisch	Nischarin	Q80TM9;Q80TM9-2;Q80TM9-4;Q80TM9-5;Q80TM9-6	Nisch	Nisch	ENSMUSG00000021910	64652
A85TH	-0.00819016	-0.297884	0.766217	0.997233	hippo		0	NA	NA	NA	Nisch	Nischarin	Q80TM9;Q80TM9-2;Q80TM9-3;Q80TM9-4;Q80TM9-5;Q80TM9-6	Nisch	Nisch	ENSMUSG00000021910	64652	Nisch	Nischarin	Q80TM9;Q80TM9-2;Q80TM9-4;Q80TM9-5;Q80TM9-6	Nisch	Nisch	ENSMUSG00000021910	64652
A8TH	0.0217706	1.02619	0.306507	0.611813	hippo	Age8	3079	1.14566	0.263611	0.553491	Nisch	Nischarin	Q80TM9;Q80TM9-2;Q80TM9-3;Q80TM9-4;Q80TM9-5;Q80TM9-6	Nisch	Nisch	ENSMUSG00000021910	64652	Nisch	Nischarin	Q80TM9;Q80TM9-2;Q80TM9-4;Q80TM9-5;Q80TM9-6	Nisch	Nisch	ENSMUSG00000021910	64652
A2THC	-0.000868616	-0.0295295	0.976483	0.997083		Age2	0	NA	NA	NA	Nisch	Nischarin	Q80TM9;Q80TM9-2;Q80TM9-3;Q80TM9-4;Q80TM9-5;Q80TM9-6	Nisch	Nisch	ENSMUSG00000021910	64652	Nisch	Nischarin	Q80TM9;Q80TM9-2;Q80TM9-4;Q80TM9-5;Q80TM9-6	Nisch	Nisch	ENSMUSG00000021910	64652
A5THC	0.0155955	0.580788	0.562283	0.9999		Age5	0	NA	NA	NA	Nisch	Nischarin	Q80TM9;Q80TM9-2;Q80TM9-3;Q80TM9-4;Q80TM9-5;Q80TM9-6	Nisch	Nisch	ENSMUSG00000021910	64652	Nisch	Nischarin	Q80TM9;Q80TM9-2;Q80TM9-4;Q80TM9-5;Q80TM9-6	Nisch	Nisch	ENSMUSG00000021910	64652
A8THC	0.00419095	0.142476	0.886901	0.98325		Age8	0	NA	NA	NA	Nisch	Nischarin	Q80TM9;Q80TM9-2;Q80TM9-3;Q80TM9-4;Q80TM9-5;Q80TM9-6	Nisch	Nisch	ENSMUSG00000021910	64652	Nisch	Nischarin	Q80TM9;Q80TM9-2;Q80TM9-4;Q80TM9-5;Q80TM9-6	Nisch	Nisch	ENSMUSG00000021910	64652
A2TC	-0.0203971	-1.00852	0.314878	0.927179	cortex	Age2	3685	-1.28058	0.212793	0.79503	Nit1	Nitrilase homolog 1	D3YY53;Q8VDK1;Q8VDK1-2	Nit1	Nit1	ENSMUSG00000013997	27045	Nit1	Nitrilase homolog 1	D3YY53;D3Z3I3;Q8VDK1;Q8VDK1-2	Nit1	Nit1	ENSMUSG00000013997	27045
A52TC	0.00811984	0.28389	0.776899	0.999667	cortex		0	NA	NA	NA	Nit1	Nitrilase homolog 1	D3YY53;Q8VDK1;Q8VDK1-2	Nit1	Nit1	ENSMUSG00000013997	27045	Nit1	Nitrilase homolog 1	D3YY53;D3Z3I3;Q8VDK1;Q8VDK1-2	Nit1	Nit1	ENSMUSG00000013997	27045
A5TC	-0.0122773	-0.607044	0.544769	0.999922	cortex	Age5	3685	-0.862645	0.397107	0.923308	Nit1	Nitrilase homolog 1	D3YY53;Q8VDK1;Q8VDK1-2	Nit1	Nit1	ENSMUSG00000013997	27045	Nit1	Nitrilase homolog 1	D3YY53;D3Z3I3;Q8VDK1;Q8VDK1-2	Nit1	Nit1	ENSMUSG00000013997	27045
A82TC	0.0430447	1.50495	0.134506	0.552291	cortex		0	NA	NA	NA	Nit1	Nitrilase homolog 1	D3YY53;Q8VDK1;Q8VDK1-2	Nit1	Nit1	ENSMUSG00000013997	27045	Nit1	Nitrilase homolog 1	D3YY53;D3Z3I3;Q8VDK1;Q8VDK1-2	Nit1	Nit1	ENSMUSG00000013997	27045
A85TC	0.0349249	1.22106	0.224039	0.870149	cortex		0	NA	NA	NA	Nit1	Nitrilase homolog 1	D3YY53;Q8VDK1;Q8VDK1-2	Nit1	Nit1	ENSMUSG00000013997	27045	Nit1	Nitrilase homolog 1	D3YY53;D3Z3I3;Q8VDK1;Q8VDK1-2	Nit1	Nit1	ENSMUSG00000013997	27045
A8TC	0.0226476	1.1198	0.264647	0.856612	cortex	Age8	3685	1.58706	0.125934	0.44053	Nit1	Nitrilase homolog 1	D3YY53;Q8VDK1;Q8VDK1-2	Nit1	Nit1	ENSMUSG00000013997	27045	Nit1	Nitrilase homolog 1	D3YY53;D3Z3I3;Q8VDK1;Q8VDK1-2	Nit1	Nit1	ENSMUSG00000013997	27045
A2TH	0.00346494	0.171322	0.864209	0.989595	hippo	Age2	3828	0.138704	0.890879	0.997798	Nit1	Nitrilase homolog 1	D3YY53;Q8VDK1;Q8VDK1-2	Nit1	Nit1	ENSMUSG00000013997	27045	Nit1	Nitrilase homolog 1	D3YY53;D3Z3I3;Q8VDK1;Q8VDK1-2	Nit1	Nit1	ENSMUSG00000013997	27045
A52TH	-0.0262893	-1.00298	0.317535	0.723508	hippo		0	NA	NA	NA	Nit1	Nitrilase homolog 1	D3YY53;Q8VDK1;Q8VDK1-2	Nit1	Nit1	ENSMUSG00000013997	27045	Nit1	Nitrilase homolog 1	D3YY53;D3Z3I3;Q8VDK1;Q8VDK1-2	Nit1	Nit1	ENSMUSG00000013997	27045
A5TH	-0.0228244	-1.36896	0.173122	0.712354	hippo	Age5	3828	-1.06696	0.293274	0.999919	Nit1	Nitrilase homolog 1	D3YY53;Q8VDK1;Q8VDK1-2	Nit1	Nit1	ENSMUSG00000013997	27045	Nit1	Nitrilase homolog 1	D3YY53;D3Z3I3;Q8VDK1;Q8VDK1-2	Nit1	Nit1	ENSMUSG00000013997	27045
A82TH	0.0365833	1.27904	0.20292	0.488698	hippo		0	NA	NA	NA	Nit1	Nitrilase homolog 1	D3YY53;Q8VDK1;Q8VDK1-2	Nit1	Nit1	ENSMUSG00000013997	27045	Nit1	Nitrilase homolog 1	D3YY53;D3Z3I3;Q8VDK1;Q8VDK1-2	Nit1	Nit1	ENSMUSG00000013997	27045
A85TH	0.0628725	2.3987	0.0177209	0.171075	hippo		0	NA	NA	NA	Nit1	Nitrilase homolog 1	D3YY53;Q8VDK1;Q8VDK1-2	Nit1	Nit1	ENSMUSG00000013997	27045	Nit1	Nitrilase homolog 1	D3YY53;D3Z3I3;Q8VDK1;Q8VDK1-2	Nit1	Nit1	ENSMUSG00000013997	27045
A8TH	0.0400482	1.98016	0.0495732	0.189191	hippo	Age8	3828	2.62641	0.0150239	0.0766901	Nit1	Nitrilase homolog 1	D3YY53;Q8VDK1;Q8VDK1-2	Nit1	Nit1	ENSMUSG00000013997	27045	Nit1	Nitrilase homolog 1	D3YY53;D3Z3I3;Q8VDK1;Q8VDK1-2	Nit1	Nit1	ENSMUSG00000013997	27045
A2THC	0.0238621	0.850937	0.396204	0.854886		Age2	0	NA	NA	NA	Nit1	Nitrilase homolog 1	D3YY53;Q8VDK1;Q8VDK1-2	Nit1	Nit1	ENSMUSG00000013997	27045	Nit1	Nitrilase homolog 1	D3YY53;D3Z3I3;Q8VDK1;Q8VDK1-2	Nit1	Nit1	ENSMUSG00000013997	27045
A5THC	-0.010547	-0.412013	0.680937	0.9999		Age5	0	NA	NA	NA	Nit1	Nitrilase homolog 1	D3YY53;Q8VDK1;Q8VDK1-2	Nit1	Nit1	ENSMUSG00000013997	27045	Nit1	Nitrilase homolog 1	D3YY53;D3Z3I3;Q8VDK1;Q8VDK1-2	Nit1	Nit1	ENSMUSG00000013997	27045
A8THC	0.0174006	0.620516	0.535889	0.887855		Age8	0	NA	NA	NA	Nit1	Nitrilase homolog 1	D3YY53;Q8VDK1;Q8VDK1-2	Nit1	Nit1	ENSMUSG00000013997	27045	Nit1	Nitrilase homolog 1	D3YY53;D3Z3I3;Q8VDK1;Q8VDK1-2	Nit1	Nit1	ENSMUSG00000013997	27045
A2TC	-0.0441543	-1.50794	0.13374	0.686348	cortex	Age2	4572	-2.21037	0.0370396	0.43584	Nit2	Omega-amidase NIT2	Q9JHW2	Nit2	Nit2	ENSMUSG00000022751	52633	Nit2	Omega-amidase NIT2	Q9JHW2	Nit2	Nit2	ENSMUSG00000022751	52633
A52TC	0.0281372	0.679482	0.497913	0.999667	cortex		0	NA	NA	NA	Nit2	Omega-amidase NIT2	Q9JHW2	Nit2	Nit2	ENSMUSG00000022751	52633	Nit2	Omega-amidase NIT2	Q9JHW2	Nit2	Nit2	ENSMUSG00000022751	52633
A5TC	-0.016017	-0.547008	0.585212	0.999922	cortex	Age5	4572	-1.13492	0.267928	0.829073	Nit2	Omega-amidase NIT2	Q9JHW2	Nit2	Nit2	ENSMUSG00000022751	52633	Nit2	Omega-amidase NIT2	Q9JHW2	Nit2	Nit2	ENSMUSG00000022751	52633
A82TC	0.052417	1.26581	0.207605	0.673559	cortex		0	NA	NA	NA	Nit2	Omega-amidase NIT2	Q9JHW2	Nit2	Nit2	ENSMUSG00000022751	52633	Nit2	Omega-amidase NIT2	Q9JHW2	Nit2	Nit2	ENSMUSG00000022751	52633
A85TC	0.0242798	0.586328	0.558564	0.999475	cortex		0	NA	NA	NA	Nit2	Omega-amidase NIT2	Q9JHW2	Nit2	Nit2	ENSMUSG00000022751	52633	Nit2	Omega-amidase NIT2	Q9JHW2	Nit2	Nit2	ENSMUSG00000022751	52633
A8TC	0.00826274	0.282186	0.778202	0.99963	cortex	Age8	4572	0.429927	0.671186	0.917711	Nit2	Omega-amidase NIT2	Q9JHW2	Nit2	Nit2	ENSMUSG00000022751	52633	Nit2	Omega-amidase NIT2	Q9JHW2	Nit2	Nit2	ENSMUSG00000022751	52633
A2TH	0.0445907	1.52285	0.129969	0.505187	hippo	Age2	4736	1.09282	0.285667	0.822495	Nit2	Omega-amidase NIT2	Q9JHW2	Nit2	Nit2	ENSMUSG00000022751	52633	Nit2	Omega-amidase NIT2	Q9JHW2	Nit2	Nit2	ENSMUSG00000022751	52633
A52TH	-0.0747686	-1.97028	0.0507054	0.291055	hippo		0	NA	NA	NA	Nit2	Omega-amidase NIT2	Q9JHW2	Nit2	Nit2	ENSMUSG00000022751	52633	Nit2	Omega-amidase NIT2	Q9JHW2	Nit2	Nit2	ENSMUSG00000022751	52633
A5TH	-0.0301779	-1.25019	0.213238	0.743017	hippo	Age5	4736	-1.65039	0.107785	0.812189	Nit2	Omega-amidase NIT2	Q9JHW2	Nit2	Nit2	ENSMUSG00000022751	52633	Nit2	Omega-amidase NIT2	Q9JHW2	Nit2	Nit2	ENSMUSG00000022751	52633
A82TH	-0.0882576	-2.13132	0.0347444	0.153733	hippo		0	NA	NA	NA	Nit2	Omega-amidase NIT2	Q9JHW2	Nit2	Nit2	ENSMUSG00000022751	52633	Nit2	Omega-amidase NIT2	Q9JHW2	Nit2	Nit2	ENSMUSG00000022751	52633
A85TH	-0.013489	-0.355459	0.722761	0.993638	hippo		0	NA	NA	NA	Nit2	Omega-amidase NIT2	Q9JHW2	Nit2	Nit2	ENSMUSG00000022751	52633	Nit2	Omega-amidase NIT2	Q9JHW2	Nit2	Nit2	ENSMUSG00000022751	52633
A8TH	-0.0436669	-1.4913	0.13805	0.371861	hippo	Age8	4736	-1.13314	0.268723	0.560213	Nit2	Omega-amidase NIT2	Q9JHW2	Nit2	Nit2	ENSMUSG00000022751	52633	Nit2	Omega-amidase NIT2	Q9JHW2	Nit2	Nit2	ENSMUSG00000022751	52633
A2THC	0.088745	2.18589	0.0304241	0.272369		Age2	0	NA	NA	NA	Nit2	Omega-amidase NIT2	Q9JHW2	Nit2	Nit2	ENSMUSG00000022751	52633	Nit2	Omega-amidase NIT2	Q9JHW2	Nit2	Nit2	ENSMUSG00000022751	52633
A5THC	-0.0141608	-0.382088	0.702954	0.9999		Age5	0	NA	NA	NA	Nit2	Omega-amidase NIT2	Q9JHW2	Nit2	Nit2	ENSMUSG00000022751	52633	Nit2	Omega-amidase NIT2	Q9JHW2	Nit2	Nit2	ENSMUSG00000022751	52633
A8THC	-0.0519296	-1.27908	0.202906	0.571656		Age8	0	NA	NA	NA	Nit2	Omega-amidase NIT2	Q9JHW2	Nit2	Nit2	ENSMUSG00000022751	52633	Nit2	Omega-amidase NIT2	Q9JHW2	Nit2	Nit2	ENSMUSG00000022751	52633
A2TC	-0.0589338	-0.37474	0.708423	0.999572	cortex	Age2	726	-0.478489	0.636902	0.971568	Nlgn1	Neuroligin-1	E9QK34;Q99K10	Nlgn1	Nlgn1	ENSMUSG00000063887	192167	Nlgn1	Neuroligin-1	E9QK34;Q99K10	Nlgn1	Nlgn1	ENSMUSG00000063887	192167
A52TC	0.0633782	0.281982	0.778375	0.999667	cortex		0	NA	NA	NA	Nlgn1	Neuroligin-1	E9QK34;Q99K10	Nlgn1	Nlgn1	ENSMUSG00000063887	192167	Nlgn1	Neuroligin-1	E9QK34;Q99K10	Nlgn1	Nlgn1	ENSMUSG00000063887	192167
A5TC	0.00444439	0.0276779	0.977959	0.999922	cortex	Age5	726	0.0416998	0.967126	0.996363	Nlgn1	Neuroligin-1	E9QK34;Q99K10	Nlgn1	Nlgn1	ENSMUSG00000063887	192167	Nlgn1	Neuroligin-1	E9QK34;Q99K10	Nlgn1	Nlgn1	ENSMUSG00000063887	192167
A82TC	0.0175702	0.0790002	0.937146	0.999701	cortex		0	NA	NA	NA	Nlgn1	Neuroligin-1	E9QK34;Q99K10	Nlgn1	Nlgn1	ENSMUSG00000063887	192167	Nlgn1	Neuroligin-1	E9QK34;Q99K10	Nlgn1	Nlgn1	ENSMUSG00000063887	192167
A85TC	-0.045808	-0.203809	0.8388	0.999475	cortex		0	NA	NA	NA	Nlgn1	Neuroligin-1	E9QK34;Q99K10	Nlgn1	Nlgn1	ENSMUSG00000063887	192167	Nlgn1	Neuroligin-1	E9QK34;Q99K10	Nlgn1	Nlgn1	ENSMUSG00000063887	192167
A8TC	-0.0413636	-0.263017	0.792926	0.99963	cortex	Age8	726	-0.266297	0.792449	0.954731	Nlgn1	Neuroligin-1	E9QK34;Q99K10	Nlgn1	Nlgn1	ENSMUSG00000063887	192167	Nlgn1	Neuroligin-1	E9QK34;Q99K10	Nlgn1	Nlgn1	ENSMUSG00000063887	192167
A2TH	0.00634048	0.0403169	0.967898	0.997923	hippo	Age2	4097	0.057512	0.954651	0.998259	Nlgn1	Neuroligin-1	E9QK34;Q99K10	Nlgn1	Nlgn1	ENSMUSG00000063887	192167	Nlgn1	Neuroligin-1	E9QK34;Q99K10	Nlgn1	Nlgn1	ENSMUSG00000063887	192167
A52TH	-0.0141498	-0.0700304	0.94427	0.99084	hippo		0	NA	NA	NA	Nlgn1	Neuroligin-1	E9QK34;Q99K10	Nlgn1	Nlgn1	ENSMUSG00000063887	192167	Nlgn1	Neuroligin-1	E9QK34;Q99K10	Nlgn1	Nlgn1	ENSMUSG00000063887	192167
A5TH	-0.00780937	-0.0615603	0.951001	0.99968	hippo	Age5	4097	-0.0591167	0.953194	0.999919	Nlgn1	Neuroligin-1	E9QK34;Q99K10	Nlgn1	Nlgn1	ENSMUSG00000063887	192167	Nlgn1	Neuroligin-1	E9QK34;Q99K10	Nlgn1	Nlgn1	ENSMUSG00000063887	192167
A82TH	-0.0244497	-0.109932	0.912621	0.978941	hippo		0	NA	NA	NA	Nlgn1	Neuroligin-1	E9QK34;Q99K10	Nlgn1	Nlgn1	ENSMUSG00000063887	192167	Nlgn1	Neuroligin-1	E9QK34;Q99K10	Nlgn1	Nlgn1	ENSMUSG00000063887	192167
A85TH	-0.0102999	-0.0509762	0.959417	0.997233	hippo		0	NA	NA	NA	Nlgn1	Neuroligin-1	E9QK34;Q99K10	Nlgn1	Nlgn1	ENSMUSG00000063887	192167	Nlgn1	Neuroligin-1	E9QK34;Q99K10	Nlgn1	Nlgn1	ENSMUSG00000063887	192167
A8TH	-0.0181093	-0.115151	0.908492	0.974715	hippo	Age8	4097	-0.119046	0.906309	0.979086	Nlgn1	Neuroligin-1	E9QK34;Q99K10	Nlgn1	Nlgn1	ENSMUSG00000063887	192167	Nlgn1	Neuroligin-1	E9QK34;Q99K10	Nlgn1	Nlgn1	ENSMUSG00000063887	192167
A2THC	0.0652743	0.29935	0.765119	0.984592		Age2	0	NA	NA	NA	Nlgn1	Neuroligin-1	E9QK34;Q99K10	Nlgn1	Nlgn1	ENSMUSG00000063887	192167	Nlgn1	Neuroligin-1	E9QK34;Q99K10	Nlgn1	Nlgn1	ENSMUSG00000063887	192167
A5THC	-0.0122538	-0.0612987	0.951209	0.9999		Age5	0	NA	NA	NA	Nlgn1	Neuroligin-1	E9QK34;Q99K10	Nlgn1	Nlgn1	ENSMUSG00000063887	192167	Nlgn1	Neuroligin-1	E9QK34;Q99K10	Nlgn1	Nlgn1	ENSMUSG00000063887	192167
A8THC	0.0232543	0.106645	0.915224	0.986983		Age8	0	NA	NA	NA	Nlgn1	Neuroligin-1	E9QK34;Q99K10	Nlgn1	Nlgn1	ENSMUSG00000063887	192167	Nlgn1	Neuroligin-1	E9QK34;Q99K10	Nlgn1	Nlgn1	ENSMUSG00000063887	192167
A2TC	-0.0196126	-0.624422	0.533329	0.999572	cortex	Age2	2731	-1.03495	0.31119	0.886198	Nlgn2	Neuroligin-2	Q69ZK9	Nlgn2	Nlgn2	ENSMUSG00000051790	216856	Nlgn2	Neuroligin-2	Q69ZK9	Nlgn2	Nlgn2	ENSMUSG00000051790	216856
A52TC	0.0357679	0.80523	0.422002	0.990771	cortex		0	NA	NA	NA	Nlgn2	Neuroligin-2	Q69ZK9	Nlgn2	Nlgn2	ENSMUSG00000051790	216856	Nlgn2	Neuroligin-2	Q69ZK9	Nlgn2	Nlgn2	ENSMUSG00000051790	216856
A5TC	0.0161552	0.514345	0.607792	0.999922	cortex	Age5	2731	0.58961	0.561115	0.969838	Nlgn2	Neuroligin-2	Q69ZK9	Nlgn2	Nlgn2	ENSMUSG00000051790	216856	Nlgn2	Neuroligin-2	Q69ZK9	Nlgn2	Nlgn2	ENSMUSG00000051790	216856
A82TC	0.0260064	0.585474	0.559137	0.991234	cortex		0	NA	NA	NA	Nlgn2	Neuroligin-2	Q69ZK9	Nlgn2	Nlgn2	ENSMUSG00000051790	216856	Nlgn2	Neuroligin-2	Q69ZK9	Nlgn2	Nlgn2	ENSMUSG00000051790	216856
A85TC	-0.00976145	-0.219756	0.826369	0.999475	cortex		0	NA	NA	NA	Nlgn2	Neuroligin-2	Q69ZK9	Nlgn2	Nlgn2	ENSMUSG00000051790	216856	Nlgn2	Neuroligin-2	Q69ZK9	Nlgn2	Nlgn2	ENSMUSG00000051790	216856
A8TC	0.00639377	0.203563	0.83898	0.99963	cortex	Age8	2731	0.352935	0.727299	0.936009	Nlgn2	Neuroligin-2	Q69ZK9	Nlgn2	Nlgn2	ENSMUSG00000051790	216856	Nlgn2	Neuroligin-2	Q69ZK9	Nlgn2	Nlgn2	ENSMUSG00000051790	216856
A2TH	0.07424	2.36363	0.0194196	0.185528	hippo	Age2	2822	1.90218	0.0696063	0.480381	Nlgn2	Neuroligin-2	Q69ZK9	Nlgn2	Nlgn2	ENSMUSG00000051790	216856	Nlgn2	Neuroligin-2	Q69ZK9	Nlgn2	Nlgn2	ENSMUSG00000051790	216856
A52TH	-0.0316296	-0.777023	0.438408	0.825678	hippo		0	NA	NA	NA	Nlgn2	Neuroligin-2	Q69ZK9	Nlgn2	Nlgn2	ENSMUSG00000051790	216856	Nlgn2	Neuroligin-2	Q69ZK9	Nlgn2	Nlgn2	ENSMUSG00000051790	216856
A5TH	0.0426104	1.64564	0.101999	0.566069	hippo	Age5	2822	1.294	0.204113	0.973183	Nlgn2	Neuroligin-2	Q69ZK9	Nlgn2	Nlgn2	ENSMUSG00000051790	216856	Nlgn2	Neuroligin-2	Q69ZK9	Nlgn2	Nlgn2	ENSMUSG00000051790	216856
A82TH	-0.0167706	-0.37755	0.706315	0.913841	hippo		0	NA	NA	NA	Nlgn2	Neuroligin-2	Q69ZK9	Nlgn2	Nlgn2	ENSMUSG00000051790	216856	Nlgn2	Neuroligin-2	Q69ZK9	Nlgn2	Nlgn2	ENSMUSG00000051790	216856
A85TH	0.014859	0.365031	0.715618	0.992903	hippo		0	NA	NA	NA	Nlgn2	Neuroligin-2	Q69ZK9	Nlgn2	Nlgn2	ENSMUSG00000051790	216856	Nlgn2	Neuroligin-2	Q69ZK9	Nlgn2	Nlgn2	ENSMUSG00000051790	216856
A8TH	0.0574694	1.82969	0.069344	0.241242	hippo	Age8	2822	2.46438	0.0215461	0.0988324	Nlgn2	Neuroligin-2	Q69ZK9	Nlgn2	Nlgn2	ENSMUSG00000051790	216856	Nlgn2	Neuroligin-2	Q69ZK9	Nlgn2	Nlgn2	ENSMUSG00000051790	216856
A2THC	0.0938526	2.15507	0.0328032	0.280614		Age2	0	NA	NA	NA	Nlgn2	Neuroligin-2	Q69ZK9	Nlgn2	Nlgn2	ENSMUSG00000051790	216856	Nlgn2	Neuroligin-2	Q69ZK9	Nlgn2	Nlgn2	ENSMUSG00000051790	216856
A5THC	0.0264552	0.66545	0.506817	0.9999		Age5	0	NA	NA	NA	Nlgn2	Neuroligin-2	Q69ZK9	Nlgn2	Nlgn2	ENSMUSG00000051790	216856	Nlgn2	Neuroligin-2	Q69ZK9	Nlgn2	Nlgn2	ENSMUSG00000051790	216856
A8THC	0.0510756	1.17281	0.24279	0.621263		Age8	0	NA	NA	NA	Nlgn2	Neuroligin-2	Q69ZK9	Nlgn2	Nlgn2	ENSMUSG00000051790	216856	Nlgn2	Neuroligin-2	Q69ZK9	Nlgn2	Nlgn2	ENSMUSG00000051790	216856
A2TC	-0.019245	-1.10561	0.270722	0.888996	cortex	Age2	95	-1.0536	0.30274	0.87836	Nlgn3	Neuroligin-3	A2AGI0;A2AGI2;A2AGI3;Q8BYM5	Nlgn3	Nlgn3	ENSMUSG00000031302	245537	Nlgn3	Neuroligin-3	A2AGI0;A2AGI2;A2AGI3;Q8BYM5	Nlgn3	Nlgn3	ENSMUSG00000031302	245537
A52TC	0.0430372	1.74829	0.0825248	0.549038	cortex		0	NA	NA	NA	Nlgn3	Neuroligin-3	A2AGI0;A2AGI2;A2AGI3;Q8BYM5	Nlgn3	Nlgn3	ENSMUSG00000031302	245537	Nlgn3	Neuroligin-3	A2AGI0;A2AGI2;A2AGI3;Q8BYM5	Nlgn3	Nlgn3	ENSMUSG00000031302	245537
A5TC	0.0237922	1.36684	0.173784	0.973383	cortex	Age5	95	1.36426	0.185494	0.751515	Nlgn3	Neuroligin-3	A2AGI0;A2AGI2;A2AGI3;Q8BYM5	Nlgn3	Nlgn3	ENSMUSG00000031302	245537	Nlgn3	Neuroligin-3	A2AGI0;A2AGI2;A2AGI3;Q8BYM5	Nlgn3	Nlgn3	ENSMUSG00000031302	245537
A82TC	0.01632	0.662963	0.508404	0.965784	cortex		0	NA	NA	NA	Nlgn3	Neuroligin-3	A2AGI0;A2AGI2;A2AGI3;Q8BYM5	Nlgn3	Nlgn3	ENSMUSG00000031302	245537	Nlgn3	Neuroligin-3	A2AGI0;A2AGI2;A2AGI3;Q8BYM5	Nlgn3	Nlgn3	ENSMUSG00000031302	245537
A85TC	-0.0267172	-1.08533	0.279574	0.921729	cortex		0	NA	NA	NA	Nlgn3	Neuroligin-3	A2AGI0;A2AGI2;A2AGI3;Q8BYM5	Nlgn3	Nlgn3	ENSMUSG00000031302	245537	Nlgn3	Neuroligin-3	A2AGI0;A2AGI2;A2AGI3;Q8BYM5	Nlgn3	Nlgn3	ENSMUSG00000031302	245537
A8TC	-0.00292498	-0.168038	0.866787	0.99963	cortex	Age8	95	-0.232009	0.81855	0.963133	Nlgn3	Neuroligin-3	A2AGI0;A2AGI2;A2AGI3;Q8BYM5	Nlgn3	Nlgn3	ENSMUSG00000031302	245537	Nlgn3	Neuroligin-3	A2AGI0;A2AGI2;A2AGI3;Q8BYM5	Nlgn3	Nlgn3	ENSMUSG00000031302	245537
A2TH	0.0377914	2.17109	0.0315472	0.237334	hippo	Age2	93	2.1358	0.043445	0.41375	Nlgn3	Neuroligin-3	A2AGI0;A2AGI2;A2AGI3;Q8BYM5	Nlgn3	Nlgn3	ENSMUSG00000031302	245537	Nlgn3	Neuroligin-3	A2AGI0;A2AGI2;A2AGI3;Q8BYM5	Nlgn3	Nlgn3	ENSMUSG00000031302	245537
A52TH	-0.0328339	-1.45548	0.147693	0.5146	hippo		0	NA	NA	NA	Nlgn3	Neuroligin-3	A2AGI0;A2AGI2;A2AGI3;Q8BYM5	Nlgn3	Nlgn3	ENSMUSG00000031302	245537	Nlgn3	Neuroligin-3	A2AGI0;A2AGI2;A2AGI3;Q8BYM5	Nlgn3	Nlgn3	ENSMUSG00000031302	245537
A5TH	0.00495745	0.345477	0.730235	0.998324	hippo	Age5	93	0.323378	0.748327	0.999919	Nlgn3	Neuroligin-3	A2AGI0;A2AGI2;A2AGI3;Q8BYM5	Nlgn3	Nlgn3	ENSMUSG00000031302	245537	Nlgn3	Neuroligin-3	A2AGI0;A2AGI2;A2AGI3;Q8BYM5	Nlgn3	Nlgn3	ENSMUSG00000031302	245537
A82TH	0.00591012	0.240086	0.810602	0.954463	hippo		0	NA	NA	NA	Nlgn3	Neuroligin-3	A2AGI0;A2AGI2;A2AGI3;Q8BYM5	Nlgn3	Nlgn3	ENSMUSG00000031302	245537	Nlgn3	Neuroligin-3	A2AGI0;A2AGI2;A2AGI3;Q8BYM5	Nlgn3	Nlgn3	ENSMUSG00000031302	245537
A85TH	0.038744	1.71746	0.0880236	0.432433	hippo		0	NA	NA	NA	Nlgn3	Neuroligin-3	A2AGI0;A2AGI2;A2AGI3;Q8BYM5	Nlgn3	Nlgn3	ENSMUSG00000031302	245537	Nlgn3	Neuroligin-3	A2AGI0;A2AGI2;A2AGI3;Q8BYM5	Nlgn3	Nlgn3	ENSMUSG00000031302	245537
A8TH	0.0437015	2.51062	0.0131465	0.0727403	hippo	Age8	93	2.82307	0.00959281	0.0555391	Nlgn3	Neuroligin-3	A2AGI0;A2AGI2;A2AGI3;Q8BYM5	Nlgn3	Nlgn3	ENSMUSG00000031302	245537	Nlgn3	Neuroligin-3	A2AGI0;A2AGI2;A2AGI3;Q8BYM5	Nlgn3	Nlgn3	ENSMUSG00000031302	245537
A2THC	0.0570363	2.36324	0.0194392	0.21709		Age2	0	NA	NA	NA	Nlgn3	Neuroligin-3	A2AGI0;A2AGI2;A2AGI3;Q8BYM5	Nlgn3	Nlgn3	ENSMUSG00000031302	245537	Nlgn3	Neuroligin-3	A2AGI0;A2AGI2;A2AGI3;Q8BYM5	Nlgn3	Nlgn3	ENSMUSG00000031302	245537
A5THC	-0.0188347	-0.854883	0.394022	0.9999		Age5	0	NA	NA	NA	Nlgn3	Neuroligin-3	A2AGI0;A2AGI2;A2AGI3;Q8BYM5	Nlgn3	Nlgn3	ENSMUSG00000031302	245537	Nlgn3	Neuroligin-3	A2AGI0;A2AGI2;A2AGI3;Q8BYM5	Nlgn3	Nlgn3	ENSMUSG00000031302	245537
A8THC	0.0466265	1.93192	0.0553142	0.271266		Age8	0	NA	NA	NA	Nlgn3	Neuroligin-3	A2AGI0;A2AGI2;A2AGI3;Q8BYM5	Nlgn3	Nlgn3	ENSMUSG00000031302	245537	Nlgn3	Neuroligin-3	A2AGI0;A2AGI2;A2AGI3;Q8BYM5	Nlgn3	Nlgn3	ENSMUSG00000031302	245537
A2TC	-0.0193222	-0.700912	0.484478	0.999572	cortex	Age2	3838	-0.85915	0.398906	0.933451	Nln	Neurolysin, mitochondrial	Q91YP2	Nln	Nln	ENSMUSG00000021710	75805	Nln	Neurolysin, mitochondrial	Q91YP2	Nln	Nln	ENSMUSG00000021710	75805
A52TC	0.0380279	0.975427	0.330968	0.94125	cortex		0	NA	NA	NA	Nln	Neurolysin, mitochondrial	Q91YP2	Nln	Nln	ENSMUSG00000021710	75805	Nln	Neurolysin, mitochondrial	Q91YP2	Nln	Nln	ENSMUSG00000021710	75805
A5TC	0.0187057	0.67855	0.498502	0.999922	cortex	Age5	3838	0.870658	0.392805	0.91874	Nln	Neurolysin, mitochondrial	Q91YP2	Nln	Nln	ENSMUSG00000021710	75805	Nln	Neurolysin, mitochondrial	Q91YP2	Nln	Nln	ENSMUSG00000021710	75805
A82TC	0.0314571	0.806883	0.421052	0.900017	cortex		0	NA	NA	NA	Nln	Neurolysin, mitochondrial	Q91YP2	Nln	Nln	ENSMUSG00000021710	75805	Nln	Neurolysin, mitochondrial	Q91YP2	Nln	Nln	ENSMUSG00000021710	75805
A85TC	-0.00657083	-0.168544	0.86639	0.999475	cortex		0	NA	NA	NA	Nln	Neurolysin, mitochondrial	Q91YP2	Nln	Nln	ENSMUSG00000021710	75805	Nln	Neurolysin, mitochondrial	Q91YP2	Nln	Nln	ENSMUSG00000021710	75805
A8TC	0.0121349	0.440193	0.660451	0.99963	cortex	Age8	3838	0.76179	0.453802	0.811485	Nln	Neurolysin, mitochondrial	Q91YP2	Nln	Nln	ENSMUSG00000021710	75805	Nln	Neurolysin, mitochondrial	Q91YP2	Nln	Nln	ENSMUSG00000021710	75805
A2TH	0.00420254	0.152447	0.879045	0.991727	hippo	Age2	3980	0.100195	0.921048	0.997798	Nln	Neurolysin, mitochondrial	Q91YP2	Nln	Nln	ENSMUSG00000021710	75805	Nln	Neurolysin, mitochondrial	Q91YP2	Nln	Nln	ENSMUSG00000021710	75805
A52TH	0.0112341	0.314444	0.753635	0.952947	hippo		0	NA	NA	NA	Nln	Neurolysin, mitochondrial	Q91YP2	Nln	Nln	ENSMUSG00000021710	75805	Nln	Neurolysin, mitochondrial	Q91YP2	Nln	Nln	ENSMUSG00000021710	75805
A5TH	0.0154366	0.67926	0.498053	0.977667	hippo	Age5	3980	0.70643	0.484584	0.999919	Nln	Neurolysin, mitochondrial	Q91YP2	Nln	Nln	ENSMUSG00000021710	75805	Nln	Neurolysin, mitochondrial	Q91YP2	Nln	Nln	ENSMUSG00000021710	75805
A82TH	0.0408968	1.04902	0.295911	0.607443	hippo		0	NA	NA	NA	Nln	Neurolysin, mitochondrial	Q91YP2	Nln	Nln	ENSMUSG00000021710	75805	Nln	Neurolysin, mitochondrial	Q91YP2	Nln	Nln	ENSMUSG00000021710	75805
A85TH	0.0296627	0.830266	0.40775	0.857973	hippo		0	NA	NA	NA	Nln	Neurolysin, mitochondrial	Q91YP2	Nln	Nln	ENSMUSG00000021710	75805	Nln	Neurolysin, mitochondrial	Q91YP2	Nln	Nln	ENSMUSG00000021710	75805
A8TH	0.0450994	1.63598	0.104007	0.316258	hippo	Age8	3980	1.93046	0.0658557	0.221199	Nln	Neurolysin, mitochondrial	Q91YP2	Nln	Nln	ENSMUSG00000021710	75805	Nln	Neurolysin, mitochondrial	Q91YP2	Nln	Nln	ENSMUSG00000021710	75805
A2THC	0.0235247	0.615466	0.539209	0.938686		Age2	0	NA	NA	NA	Nln	Neurolysin, mitochondrial	Q91YP2	Nln	Nln	ENSMUSG00000021710	75805	Nln	Neurolysin, mitochondrial	Q91YP2	Nln	Nln	ENSMUSG00000021710	75805
A5THC	-0.0032691	-0.093691	0.925484	0.9999		Age5	0	NA	NA	NA	Nln	Neurolysin, mitochondrial	Q91YP2	Nln	Nln	ENSMUSG00000021710	75805	Nln	Neurolysin, mitochondrial	Q91YP2	Nln	Nln	ENSMUSG00000021710	75805
A8THC	0.0329645	0.862434	0.389869	0.768674		Age8	0	NA	NA	NA	Nln	Neurolysin, mitochondrial	Q91YP2	Nln	Nln	ENSMUSG00000021710	75805	Nln	Neurolysin, mitochondrial	Q91YP2	Nln	Nln	ENSMUSG00000021710	75805
A2TC	0.0556672	1.59371	0.113173	0.633817	cortex	Age2	1450	1.43576	0.164203	0.748126	Nme1	Nucleoside diphosphate kinase A	P15532;Q5NC80	Nme1	Nme1	ENSMUSG00000037601	18102	Nme1	Nucleoside diphosphate kinase A	P15532;Q5NC80	Nme1	Nme1	ENSMUSG00000037601	18102
A52TC	-0.134127	-2.71525	0.00742493	0.13487	cortex		0	NA	NA	NA	Nme1	Nucleoside diphosphate kinase A	P15532;Q5NC80	Nme1	Nme1	ENSMUSG00000037601	18102	Nme1	Nucleoside diphosphate kinase A	P15532;Q5NC80	Nme1	Nme1	ENSMUSG00000037601	18102
A5TC	-0.0784599	-2.24624	0.0261957	0.591949	cortex	Age5	1450	-3.5132	0.00183679	0.268245	Nme1	Nucleoside diphosphate kinase A	P15532;Q5NC80	Nme1	Nme1	ENSMUSG00000037601	18102	Nme1	Nucleoside diphosphate kinase A	P15532;Q5NC80	Nme1	Nme1	ENSMUSG00000037601	18102
A82TC	-0.0535643	-1.08435	0.280005	0.765943	cortex		0	NA	NA	NA	Nme1	Nucleoside diphosphate kinase A	P15532;Q5NC80	Nme1	Nme1	ENSMUSG00000037601	18102	Nme1	Nucleoside diphosphate kinase A	P15532;Q5NC80	Nme1	Nme1	ENSMUSG00000037601	18102
A85TC	0.0805629	1.63091	0.105075	0.649018	cortex		0	NA	NA	NA	Nme1	Nucleoside diphosphate kinase A	P15532;Q5NC80	Nme1	Nme1	ENSMUSG00000037601	18102	Nme1	Nucleoside diphosphate kinase A	P15532;Q5NC80	Nme1	Nme1	ENSMUSG00000037601	18102
A8TC	0.00210295	0.0602056	0.952075	0.99963	cortex	Age8	1450	0.0673498	0.946876	0.989216	Nme1	Nucleoside diphosphate kinase A	P15532;Q5NC80	Nme1	Nme1	ENSMUSG00000037601	18102	Nme1	Nucleoside diphosphate kinase A	P15532;Q5NC80	Nme1	Nme1	ENSMUSG00000037601	18102
A2TH	-0.076134	-2.17965	0.0308927	0.233685	hippo	Age2	1497	-2.39347	0.0251413	0.315401	Nme1	Nucleoside diphosphate kinase A	P15532;Q5NC80	Nme1	Nme1	ENSMUSG00000037601	18102	Nme1	Nucleoside diphosphate kinase A	P15532;Q5NC80	Nme1	Nme1	ENSMUSG00000037601	18102
A52TH	0.0667925	1.47548	0.142245	0.50351	hippo		0	NA	NA	NA	Nme1	Nucleoside diphosphate kinase A	P15532;Q5NC80	Nme1	Nme1	ENSMUSG00000037601	18102	Nme1	Nucleoside diphosphate kinase A	P15532;Q5NC80	Nme1	Nme1	ENSMUSG00000037601	18102
A5TH	-0.00934153	-0.324416	0.746089	0.998324	hippo	Age5	1497	-0.283562	0.778412	0.999919	Nme1	Nucleoside diphosphate kinase A	P15532;Q5NC80	Nme1	Nme1	ENSMUSG00000037601	18102	Nme1	Nucleoside diphosphate kinase A	P15532;Q5NC80	Nme1	Nme1	ENSMUSG00000037601	18102
A82TH	0.124472	2.51979	0.012823	0.0764673	hippo		0	NA	NA	NA	Nme1	Nucleoside diphosphate kinase A	P15532;Q5NC80	Nme1	Nme1	ENSMUSG00000037601	18102	Nme1	Nucleoside diphosphate kinase A	P15532;Q5NC80	Nme1	Nme1	ENSMUSG00000037601	18102
A85TH	0.0576793	1.27417	0.204636	0.660925	hippo		0	NA	NA	NA	Nme1	Nucleoside diphosphate kinase A	P15532;Q5NC80	Nme1	Nme1	ENSMUSG00000037601	18102	Nme1	Nucleoside diphosphate kinase A	P15532;Q5NC80	Nme1	Nme1	ENSMUSG00000037601	18102
A8TH	0.0483378	1.38387	0.168519	0.419549	hippo	Age8	1497	2.43659	0.0229001	0.103019	Nme1	Nucleoside diphosphate kinase A	P15532;Q5NC80	Nme1	Nme1	ENSMUSG00000037601	18102	Nme1	Nucleoside diphosphate kinase A	P15532;Q5NC80	Nme1	Nme1	ENSMUSG00000037601	18102
A2THC	-0.131801	-2.72145	0.00729392	0.123995		Age2	0	NA	NA	NA	Nme1	Nucleoside diphosphate kinase A	P15532;Q5NC80	Nme1	Nme1	ENSMUSG00000037601	18102	Nme1	Nucleoside diphosphate kinase A	P15532;Q5NC80	Nme1	Nme1	ENSMUSG00000037601	18102
A5THC	0.0691184	1.56338	0.120137	0.991996		Age5	0	NA	NA	NA	Nme1	Nucleoside diphosphate kinase A	P15532;Q5NC80	Nme1	Nme1	ENSMUSG00000037601	18102	Nme1	Nucleoside diphosphate kinase A	P15532;Q5NC80	Nme1	Nme1	ENSMUSG00000037601	18102
A8THC	0.0462349	0.954664	0.341332	0.726377		Age8	0	NA	NA	NA	Nme1	Nucleoside diphosphate kinase A	P15532;Q5NC80	Nme1	Nme1	ENSMUSG00000037601	18102	Nme1	Nucleoside diphosphate kinase A	P15532;Q5NC80	Nme1	Nme1	ENSMUSG00000037601	18102
A2TC	-0.0302993	-0.557894	0.577775	0.999572	cortex	Age2	349	-0.570611	0.57366	0.964015	Nmral1	NmrA-like family domain-containing protein 1	D3YU12;G5E8S7;Q8K2T1;Q8K2T1-2;Q8K2T1-3	Nmral1	Nmral1	ENSMUSG00000063445	67824	Nmral1	NmrA-like family domain-containing protein 1	D3YU12;G5E8S7;Q8K2T1;Q8K2T1-2;Q8K2T1-3	Nmral1	Nmral1	ENSMUSG00000063445	67824
A52TC	0.0799059	1.04036	0.299901	0.922531	cortex		0	NA	NA	NA	Nmral1	NmrA-like family domain-containing protein 1	D3YU12;G5E8S7;Q8K2T1;Q8K2T1-2;Q8K2T1-3	Nmral1	Nmral1	ENSMUSG00000063445	67824	Nmral1	NmrA-like family domain-containing protein 1	D3YU12;G5E8S7;Q8K2T1;Q8K2T1-2;Q8K2T1-3	Nmral1	Nmral1	ENSMUSG00000063445	67824
A5TC	0.0496065	0.913393	0.362548	0.999922	cortex	Age5	349	0.94227	0.355703	0.904722	Nmral1	NmrA-like family domain-containing protein 1	D3YU12;G5E8S7;Q8K2T1;Q8K2T1-2;Q8K2T1-3	Nmral1	Nmral1	ENSMUSG00000063445	67824	Nmral1	NmrA-like family domain-containing protein 1	D3YU12;G5E8S7;Q8K2T1;Q8K2T1-2;Q8K2T1-3	Nmral1	Nmral1	ENSMUSG00000063445	67824
A82TC	0.014551	0.189451	0.850004	0.999701	cortex		0	NA	NA	NA	Nmral1	NmrA-like family domain-containing protein 1	D3YU12;G5E8S7;Q8K2T1;Q8K2T1-2;Q8K2T1-3	Nmral1	Nmral1	ENSMUSG00000063445	67824	Nmral1	NmrA-like family domain-containing protein 1	D3YU12;G5E8S7;Q8K2T1;Q8K2T1-2;Q8K2T1-3	Nmral1	Nmral1	ENSMUSG00000063445	67824
A85TC	-0.0653549	-0.850907	0.39622	0.980393	cortex		0	NA	NA	NA	Nmral1	NmrA-like family domain-containing protein 1	D3YU12;G5E8S7;Q8K2T1;Q8K2T1-2;Q8K2T1-3	Nmral1	Nmral1	ENSMUSG00000063445	67824	Nmral1	NmrA-like family domain-containing protein 1	D3YU12;G5E8S7;Q8K2T1;Q8K2T1-2;Q8K2T1-3	Nmral1	Nmral1	ENSMUSG00000063445	67824
A8TC	-0.0157484	-0.289971	0.772252	0.99963	cortex	Age8	349	-0.355156	0.725657	0.936009	Nmral1	NmrA-like family domain-containing protein 1	D3YU12;G5E8S7;Q8K2T1;Q8K2T1-2;Q8K2T1-3	Nmral1	Nmral1	ENSMUSG00000063445	67824	Nmral1	NmrA-like family domain-containing protein 1	D3YU12;G5E8S7;Q8K2T1;Q8K2T1-2;Q8K2T1-3	Nmral1	Nmral1	ENSMUSG00000063445	67824
A2TH	0.0794789	1.46343	0.14551	0.535669	hippo	Age2	369	1.36878	0.184149	0.716205	Nmral1	NmrA-like family domain-containing protein 1	D3YU12;G5E8S7;Q8K2T1;Q8K2T1-2;Q8K2T1-3	Nmral1	Nmral1	ENSMUSG00000063445	67824	Nmral1	NmrA-like family domain-containing protein 1	D3YU12;G5E8S7;Q8K2T1;Q8K2T1-2;Q8K2T1-3	Nmral1	Nmral1	ENSMUSG00000063445	67824
A52TH	-0.0129535	-0.184037	0.854241	0.967415	hippo		0	NA	NA	NA	Nmral1	NmrA-like family domain-containing protein 1	D3YU12;G5E8S7;Q8K2T1;Q8K2T1-2;Q8K2T1-3	Nmral1	Nmral1	ENSMUSG00000063445	67824	Nmral1	NmrA-like family domain-containing protein 1	D3YU12;G5E8S7;Q8K2T1;Q8K2T1-2;Q8K2T1-3	Nmral1	Nmral1	ENSMUSG00000063445	67824
A5TH	0.0665253	1.48587	0.139478	0.662818	hippo	Age5	369	1.54654	0.130943	0.854658	Nmral1	NmrA-like family domain-containing protein 1	D3YU12;G5E8S7;Q8K2T1;Q8K2T1-2;Q8K2T1-3	Nmral1	Nmral1	ENSMUSG00000063445	67824	Nmral1	NmrA-like family domain-containing protein 1	D3YU12;G5E8S7;Q8K2T1;Q8K2T1-2;Q8K2T1-3	Nmral1	Nmral1	ENSMUSG00000063445	67824
A82TH	-0.266261	-3.46666	0.000693167	0.00881951	hippo		0	NA	NA	NA	Nmral1	NmrA-like family domain-containing protein 1	D3YU12;G5E8S7;Q8K2T1;Q8K2T1-2;Q8K2T1-3	Nmral1	Nmral1	ENSMUSG00000063445	67824	Nmral1	NmrA-like family domain-containing protein 1	D3YU12;G5E8S7;Q8K2T1;Q8K2T1-2;Q8K2T1-3	Nmral1	Nmral1	ENSMUSG00000063445	67824
A85TH	-0.253308	-3.59886	0.000437512	0.0147314	hippo		0	NA	NA	NA	Nmral1	NmrA-like family domain-containing protein 1	D3YU12;G5E8S7;Q8K2T1;Q8K2T1-2;Q8K2T1-3	Nmral1	Nmral1	ENSMUSG00000063445	67824	Nmral1	NmrA-like family domain-containing protein 1	D3YU12;G5E8S7;Q8K2T1;Q8K2T1-2;Q8K2T1-3	Nmral1	Nmral1	ENSMUSG00000063445	67824
A8TH	-0.186782	-3.43918	0.000761564	0.0082543	hippo	Age8	369	-4.50916	0.000155181	0.00252014	Nmral1	NmrA-like family domain-containing protein 1	D3YU12;G5E8S7;Q8K2T1;Q8K2T1-2;Q8K2T1-3	Nmral1	Nmral1	ENSMUSG00000063445	67824	Nmral1	NmrA-like family domain-containing protein 1	D3YU12;G5E8S7;Q8K2T1;Q8K2T1-2;Q8K2T1-3	Nmral1	Nmral1	ENSMUSG00000063445	67824
A2THC	0.109778	1.45783	0.147044	0.570208		Age2	0	NA	NA	NA	Nmral1	NmrA-like family domain-containing protein 1	D3YU12;G5E8S7;Q8K2T1;Q8K2T1-2;Q8K2T1-3	Nmral1	Nmral1	ENSMUSG00000063445	67824	Nmral1	NmrA-like family domain-containing protein 1	D3YU12;G5E8S7;Q8K2T1;Q8K2T1-2;Q8K2T1-3	Nmral1	Nmral1	ENSMUSG00000063445	67824
A5THC	0.0169188	0.246122	0.805935	0.9999		Age5	0	NA	NA	NA	Nmral1	NmrA-like family domain-containing protein 1	D3YU12;G5E8S7;Q8K2T1;Q8K2T1-2;Q8K2T1-3	Nmral1	Nmral1	ENSMUSG00000063445	67824	Nmral1	NmrA-like family domain-containing protein 1	D3YU12;G5E8S7;Q8K2T1;Q8K2T1-2;Q8K2T1-3	Nmral1	Nmral1	ENSMUSG00000063445	67824
A8THC	-0.171034	-2.27129	0.0245974	0.172819		Age8	0	NA	NA	NA	Nmral1	NmrA-like family domain-containing protein 1	D3YU12;G5E8S7;Q8K2T1;Q8K2T1-2;Q8K2T1-3	Nmral1	Nmral1	ENSMUSG00000063445	67824	Nmral1	NmrA-like family domain-containing protein 1	D3YU12;G5E8S7;Q8K2T1;Q8K2T1-2;Q8K2T1-3	Nmral1	Nmral1	ENSMUSG00000063445	67824
A2TC	0.0360663	1.77779	0.0775287	0.527233	cortex	Age2	1224	1.76032	0.0913178	0.600968	Nmt1	Glycylpeptide N-tetradecanoyltransferase 1	O70310	Nmt1	Nmt1	ENSMUSG00000020936	18107	Nmt1	Glycylpeptide N-tetradecanoyltransferase 1	O70310	Nmt1	Nmt1	ENSMUSG00000020936	18107
A52TC	-0.0641529	-2.23605	0.0268719	0.302829	cortex		0	NA	NA	NA	Nmt1	Glycylpeptide N-tetradecanoyltransferase 1	O70310	Nmt1	Nmt1	ENSMUSG00000020936	18107	Nmt1	Glycylpeptide N-tetradecanoyltransferase 1	O70310	Nmt1	Nmt1	ENSMUSG00000020936	18107
A5TC	-0.0280867	-1.38446	0.16834	0.973383	cortex	Age5	1224	-1.14648	0.263211	0.821234	Nmt1	Glycylpeptide N-tetradecanoyltransferase 1	O70310	Nmt1	Nmt1	ENSMUSG00000020936	18107	Nmt1	Glycylpeptide N-tetradecanoyltransferase 1	O70310	Nmt1	Nmt1	ENSMUSG00000020936	18107
A82TC	-0.0208172	-0.725584	0.46926	0.938675	cortex		0	NA	NA	NA	Nmt1	Glycylpeptide N-tetradecanoyltransferase 1	O70310	Nmt1	Nmt1	ENSMUSG00000020936	18107	Nmt1	Glycylpeptide N-tetradecanoyltransferase 1	O70310	Nmt1	Nmt1	ENSMUSG00000020936	18107
A85TC	0.0433357	1.51046	0.133096	0.71633	cortex		0	NA	NA	NA	Nmt1	Glycylpeptide N-tetradecanoyltransferase 1	O70310	Nmt1	Nmt1	ENSMUSG00000020936	18107	Nmt1	Glycylpeptide N-tetradecanoyltransferase 1	O70310	Nmt1	Nmt1	ENSMUSG00000020936	18107
A8TC	0.015249	0.75166	0.453471	0.993285	cortex	Age8	1224	0.714977	0.481703	0.822231	Nmt1	Glycylpeptide N-tetradecanoyltransferase 1	O70310	Nmt1	Nmt1	ENSMUSG00000020936	18107	Nmt1	Glycylpeptide N-tetradecanoyltransferase 1	O70310	Nmt1	Nmt1	ENSMUSG00000020936	18107
A2TH	0.0501417	2.4716	0.014605	0.161298	hippo	Age2	1276	2.6776	0.0133712	0.250672	Nmt1	Glycylpeptide N-tetradecanoyltransferase 1	O70310	Nmt1	Nmt1	ENSMUSG00000020936	18107	Nmt1	Glycylpeptide N-tetradecanoyltransferase 1	O70310	Nmt1	Nmt1	ENSMUSG00000020936	18107
A52TH	-0.0871421	-3.31441	0.00115941	0.033696	hippo		0	NA	NA	NA	Nmt1	Glycylpeptide N-tetradecanoyltransferase 1	O70310	Nmt1	Nmt1	ENSMUSG00000020936	18107	Nmt1	Glycylpeptide N-tetradecanoyltransferase 1	O70310	Nmt1	Nmt1	ENSMUSG00000020936	18107
A5TH	-0.0370004	-2.21239	0.0284993	0.301305	hippo	Age5	1276	-2.59309	0.013778	0.304855	Nmt1	Glycylpeptide N-tetradecanoyltransferase 1	O70310	Nmt1	Nmt1	ENSMUSG00000020936	18107	Nmt1	Glycylpeptide N-tetradecanoyltransferase 1	O70310	Nmt1	Nmt1	ENSMUSG00000020936	18107
A82TH	-0.0602143	-2.09876	0.0375664	0.161057	hippo		0	NA	NA	NA	Nmt1	Glycylpeptide N-tetradecanoyltransferase 1	O70310	Nmt1	Nmt1	ENSMUSG00000020936	18107	Nmt1	Glycylpeptide N-tetradecanoyltransferase 1	O70310	Nmt1	Nmt1	ENSMUSG00000020936	18107
A85TH	0.0269279	1.02419	0.307448	0.775488	hippo		0	NA	NA	NA	Nmt1	Glycylpeptide N-tetradecanoyltransferase 1	O70310	Nmt1	Nmt1	ENSMUSG00000020936	18107	Nmt1	Glycylpeptide N-tetradecanoyltransferase 1	O70310	Nmt1	Nmt1	ENSMUSG00000020936	18107
A8TH	-0.0100725	-0.496499	0.620293	0.876656	hippo	Age8	1276	-0.756053	0.457222	0.741047	Nmt1	Glycylpeptide N-tetradecanoyltransferase 1	O70310	Nmt1	Nmt1	ENSMUSG00000020936	18107	Nmt1	Glycylpeptide N-tetradecanoyltransferase 1	O70310	Nmt1	Nmt1	ENSMUSG00000020936	18107
A2THC	0.0140755	0.500396	0.617553	0.964393		Age2	0	NA	NA	NA	Nmt1	Glycylpeptide N-tetradecanoyltransferase 1	O70310	Nmt1	Nmt1	ENSMUSG00000020936	18107	Nmt1	Glycylpeptide N-tetradecanoyltransferase 1	O70310	Nmt1	Nmt1	ENSMUSG00000020936	18107
A5THC	-0.00891374	-0.347138	0.72899	0.9999		Age5	0	NA	NA	NA	Nmt1	Glycylpeptide N-tetradecanoyltransferase 1	O70310	Nmt1	Nmt1	ENSMUSG00000020936	18107	Nmt1	Glycylpeptide N-tetradecanoyltransferase 1	O70310	Nmt1	Nmt1	ENSMUSG00000020936	18107
A8THC	-0.0253215	-0.900205	0.3695	0.747926		Age8	0	NA	NA	NA	Nmt1	Glycylpeptide N-tetradecanoyltransferase 1	O70310	Nmt1	Nmt1	ENSMUSG00000020936	18107	Nmt1	Glycylpeptide N-tetradecanoyltransferase 1	O70310	Nmt1	Nmt1	ENSMUSG00000020936	18107
A2TC	0.0642009	0.602458	0.547821	0.999572	cortex	Age2	112	1.77878	0.0881694	0.59142	Nmt2	Glycylpeptide N-tetradecanoyltransferase 2;Glycylpeptide N-tetradecanoyltransferase	A2AJH3;O70311;Q8CFK1	Nmt2	Nmt2	ENSMUSG00000026643	18108	Nmt2	Glycylpeptide N-tetradecanoyltransferase 2;Glycylpeptide N-tetradecanoyltransferase	A2AJH3;O70311;Q8CFK1	Nmt2	Nmt2	ENSMUSG00000026643	18108
A52TC	-0.14491	-0.961545	0.337897	0.942706	cortex		0	NA	NA	NA	Nmt2	Glycylpeptide N-tetradecanoyltransferase 2;Glycylpeptide N-tetradecanoyltransferase	A2AJH3;O70311;Q8CFK1	Nmt2	Nmt2	ENSMUSG00000026643	18108	Nmt2	Glycylpeptide N-tetradecanoyltransferase 2;Glycylpeptide N-tetradecanoyltransferase	A2AJH3;O70311;Q8CFK1	Nmt2	Nmt2	ENSMUSG00000026643	18108
A5TC	-0.0807092	-0.757372	0.45007	0.999922	cortex	Age5	112	-1.6191	0.118857	0.680373	Nmt2	Glycylpeptide N-tetradecanoyltransferase 2;Glycylpeptide N-tetradecanoyltransferase	A2AJH3;O70311;Q8CFK1	Nmt2	Nmt2	ENSMUSG00000026643	18108	Nmt2	Glycylpeptide N-tetradecanoyltransferase 2;Glycylpeptide N-tetradecanoyltransferase	A2AJH3;O70311;Q8CFK1	Nmt2	Nmt2	ENSMUSG00000026643	18108
A82TC	-0.0138534	-0.0919239	0.926887	0.999701	cortex		0	NA	NA	NA	Nmt2	Glycylpeptide N-tetradecanoyltransferase 2;Glycylpeptide N-tetradecanoyltransferase	A2AJH3;O70311;Q8CFK1	Nmt2	Nmt2	ENSMUSG00000026643	18108	Nmt2	Glycylpeptide N-tetradecanoyltransferase 2;Glycylpeptide N-tetradecanoyltransferase	A2AJH3;O70311;Q8CFK1	Nmt2	Nmt2	ENSMUSG00000026643	18108
A85TC	0.131057	0.869621	0.385961	0.971411	cortex		0	NA	NA	NA	Nmt2	Glycylpeptide N-tetradecanoyltransferase 2;Glycylpeptide N-tetradecanoyltransferase	A2AJH3;O70311;Q8CFK1	Nmt2	Nmt2	ENSMUSG00000026643	18108	Nmt2	Glycylpeptide N-tetradecanoyltransferase 2;Glycylpeptide N-tetradecanoyltransferase	A2AJH3;O70311;Q8CFK1	Nmt2	Nmt2	ENSMUSG00000026643	18108
A8TC	0.0503474	0.472458	0.637318	0.99963	cortex	Age8	112	0.76183	0.453779	0.811485	Nmt2	Glycylpeptide N-tetradecanoyltransferase 2;Glycylpeptide N-tetradecanoyltransferase	A2AJH3;O70311;Q8CFK1	Nmt2	Nmt2	ENSMUSG00000026643	18108	Nmt2	Glycylpeptide N-tetradecanoyltransferase 2;Glycylpeptide N-tetradecanoyltransferase	A2AJH3;O70311;Q8CFK1	Nmt2	Nmt2	ENSMUSG00000026643	18108
A2TH	-0.0903952	-0.848265	0.397704	0.819449	hippo	Age2	109	-0.752206	0.459475	0.933211	Nmt2	Glycylpeptide N-tetradecanoyltransferase 2;Glycylpeptide N-tetradecanoyltransferase	A2AJH3;O70311;Q8CFK1	Nmt2	Nmt2	ENSMUSG00000026643	18108	Nmt2	Glycylpeptide N-tetradecanoyltransferase 2;Glycylpeptide N-tetradecanoyltransferase	A2AJH3;O70311;Q8CFK1	Nmt2	Nmt2	ENSMUSG00000026643	18108
A52TH	0.0882633	0.639094	0.523782	0.8796	hippo		0	NA	NA	NA	Nmt2	Glycylpeptide N-tetradecanoyltransferase 2;Glycylpeptide N-tetradecanoyltransferase	A2AJH3;O70311;Q8CFK1	Nmt2	Nmt2	ENSMUSG00000026643	18108	Nmt2	Glycylpeptide N-tetradecanoyltransferase 2;Glycylpeptide N-tetradecanoyltransferase	A2AJH3;O70311;Q8CFK1	Nmt2	Nmt2	ENSMUSG00000026643	18108
A5TH	-0.00213187	-0.0242674	0.980673	0.99968	hippo	Age5	109	-0.0184954	0.985348	0.999919	Nmt2	Glycylpeptide N-tetradecanoyltransferase 2;Glycylpeptide N-tetradecanoyltransferase	A2AJH3;O70311;Q8CFK1	Nmt2	Nmt2	ENSMUSG00000026643	18108	Nmt2	Glycylpeptide N-tetradecanoyltransferase 2;Glycylpeptide N-tetradecanoyltransferase	A2AJH3;O70311;Q8CFK1	Nmt2	Nmt2	ENSMUSG00000026643	18108
A82TH	0.0553663	0.359479	0.719766	0.917062	hippo		0	NA	NA	NA	Nmt2	Glycylpeptide N-tetradecanoyltransferase 2;Glycylpeptide N-tetradecanoyltransferase	A2AJH3;O70311;Q8CFK1	Nmt2	Nmt2	ENSMUSG00000026643	18108	Nmt2	Glycylpeptide N-tetradecanoyltransferase 2;Glycylpeptide N-tetradecanoyltransferase	A2AJH3;O70311;Q8CFK1	Nmt2	Nmt2	ENSMUSG00000026643	18108
A85TH	-0.032897	-0.232136	0.816763	0.997233	hippo		0	NA	NA	NA	Nmt2	Glycylpeptide N-tetradecanoyltransferase 2;Glycylpeptide N-tetradecanoyltransferase	A2AJH3;O70311;Q8CFK1	Nmt2	Nmt2	ENSMUSG00000026643	18108	Nmt2	Glycylpeptide N-tetradecanoyltransferase 2;Glycylpeptide N-tetradecanoyltransferase	A2AJH3;O70311;Q8CFK1	Nmt2	Nmt2	ENSMUSG00000026643	18108
A8TH	-0.0350289	-0.315007	0.753214	0.933411	hippo	Age8	109	-0.322886	0.749943	0.923597	Nmt2	Glycylpeptide N-tetradecanoyltransferase 2;Glycylpeptide N-tetradecanoyltransferase	A2AJH3;O70311;Q8CFK1	Nmt2	Nmt2	ENSMUSG00000026643	18108	Nmt2	Glycylpeptide N-tetradecanoyltransferase 2;Glycylpeptide N-tetradecanoyltransferase	A2AJH3;O70311;Q8CFK1	Nmt2	Nmt2	ENSMUSG00000026643	18108
A2THC	-0.154596	-1.0463	0.297183	0.775512		Age2	0	NA	NA	NA	Nmt2	Glycylpeptide N-tetradecanoyltransferase 2;Glycylpeptide N-tetradecanoyltransferase	A2AJH3;O70311;Q8CFK1	Nmt2	Nmt2	ENSMUSG00000026643	18108	Nmt2	Glycylpeptide N-tetradecanoyltransferase 2;Glycylpeptide N-tetradecanoyltransferase	A2AJH3;O70311;Q8CFK1	Nmt2	Nmt2	ENSMUSG00000026643	18108
A5THC	0.0785773	0.582567	0.5611	0.9999		Age5	0	NA	NA	NA	Nmt2	Glycylpeptide N-tetradecanoyltransferase 2;Glycylpeptide N-tetradecanoyltransferase	A2AJH3;O70311;Q8CFK1	Nmt2	Nmt2	ENSMUSG00000026643	18108	Nmt2	Glycylpeptide N-tetradecanoyltransferase 2;Glycylpeptide N-tetradecanoyltransferase	A2AJH3;O70311;Q8CFK1	Nmt2	Nmt2	ENSMUSG00000026643	18108
A8THC	-0.0853763	-0.565386	0.572695	0.904066		Age8	0	NA	NA	NA	Nmt2	Glycylpeptide N-tetradecanoyltransferase 2;Glycylpeptide N-tetradecanoyltransferase	A2AJH3;O70311;Q8CFK1	Nmt2	Nmt2	ENSMUSG00000026643	18108	Nmt2	Glycylpeptide N-tetradecanoyltransferase 2;Glycylpeptide N-tetradecanoyltransferase	A2AJH3;O70311;Q8CFK1	Nmt2	Nmt2	ENSMUSG00000026643	18108
A2TC	-0.0313465	-1.96107	0.0517816	0.418696	cortex	Age2	2633	-2.38006	0.0257561	0.34802	Nnt	NAD(P) transhydrogenase, mitochondrial	E9Q8F4;Q61941;Q8BGK0;Q8C9V5	Nnt	Nnt	ENSMUSG00000025453	18115	Nnt	NAD(P) transhydrogenase, mitochondrial	E9Q8F4;Q61941;Q8BGK0;Q8C9V5	Nnt	Nnt	ENSMUSG00000025453	18115
A52TC	0.0322129	1.42501	0.156296	0.684451	cortex		0	NA	NA	NA	Nnt	NAD(P) transhydrogenase, mitochondrial	E9Q8F4;Q61941;Q8BGK0;Q8C9V5	Nnt	Nnt	ENSMUSG00000025453	18115	Nnt	NAD(P) transhydrogenase, mitochondrial	E9Q8F4;Q61941;Q8BGK0;Q8C9V5	Nnt	Nnt	ENSMUSG00000025453	18115
A5TC	0.000866393	0.0542024	0.956848	0.999922	cortex	Age5	2633	0.0693477	0.945303	0.994625	Nnt	NAD(P) transhydrogenase, mitochondrial	E9Q8F4;Q61941;Q8BGK0;Q8C9V5	Nnt	Nnt	ENSMUSG00000025453	18115	Nnt	NAD(P) transhydrogenase, mitochondrial	E9Q8F4;Q61941;Q8BGK0;Q8C9V5	Nnt	Nnt	ENSMUSG00000025453	18115
A82TC	0.0423314	1.87263	0.0631279	0.370055	cortex		0	NA	NA	NA	Nnt	NAD(P) transhydrogenase, mitochondrial	E9Q8F4;Q61941;Q8BGK0;Q8C9V5	Nnt	Nnt	ENSMUSG00000025453	18115	Nnt	NAD(P) transhydrogenase, mitochondrial	E9Q8F4;Q61941;Q8BGK0;Q8C9V5	Nnt	Nnt	ENSMUSG00000025453	18115
A85TC	0.0101185	0.447614	0.655098	0.999475	cortex		0	NA	NA	NA	Nnt	NAD(P) transhydrogenase, mitochondrial	E9Q8F4;Q61941;Q8BGK0;Q8C9V5	Nnt	Nnt	ENSMUSG00000025453	18115	Nnt	NAD(P) transhydrogenase, mitochondrial	E9Q8F4;Q61941;Q8BGK0;Q8C9V5	Nnt	Nnt	ENSMUSG00000025453	18115
A8TC	0.0109849	0.687225	0.493036	0.99963	cortex	Age8	2633	0.732782	0.470976	0.817998	Nnt	NAD(P) transhydrogenase, mitochondrial	E9Q8F4;Q61941;Q8BGK0;Q8C9V5	Nnt	Nnt	ENSMUSG00000025453	18115	Nnt	NAD(P) transhydrogenase, mitochondrial	E9Q8F4;Q61941;Q8BGK0;Q8C9V5	Nnt	Nnt	ENSMUSG00000025453	18115
A2TH	0.015533	0.971758	0.332785	0.768187	hippo	Age2	2720	0.866104	0.395282	0.896098	Nnt	NAD(P) transhydrogenase, mitochondrial	E9Q8F4;Q61941;Q8BGK0;Q8C9V5	Nnt	Nnt	ENSMUSG00000025453	18115	Nnt	NAD(P) transhydrogenase, mitochondrial	E9Q8F4;Q61941;Q8BGK0;Q8C9V5	Nnt	Nnt	ENSMUSG00000025453	18115
A52TH	-0.0347911	-1.67946	0.0952099	0.406641	hippo		0	NA	NA	NA	Nnt	NAD(P) transhydrogenase, mitochondrial	E9Q8F4;Q61941;Q8BGK0;Q8C9V5	Nnt	Nnt	ENSMUSG00000025453	18115	Nnt	NAD(P) transhydrogenase, mitochondrial	E9Q8F4;Q61941;Q8BGK0;Q8C9V5	Nnt	Nnt	ENSMUSG00000025453	18115
A5TH	-0.0192581	-1.46148	0.146041	0.679964	hippo	Age5	2720	-1.1152	0.272342	0.999919	Nnt	NAD(P) transhydrogenase, mitochondrial	E9Q8F4;Q61941;Q8BGK0;Q8C9V5	Nnt	Nnt	ENSMUSG00000025453	18115	Nnt	NAD(P) transhydrogenase, mitochondrial	E9Q8F4;Q61941;Q8BGK0;Q8C9V5	Nnt	Nnt	ENSMUSG00000025453	18115
A82TH	-0.0378551	-1.67461	0.0961608	0.29337	hippo		0	NA	NA	NA	Nnt	NAD(P) transhydrogenase, mitochondrial	E9Q8F4;Q61941;Q8BGK0;Q8C9V5	Nnt	Nnt	ENSMUSG00000025453	18115	Nnt	NAD(P) transhydrogenase, mitochondrial	E9Q8F4;Q61941;Q8BGK0;Q8C9V5	Nnt	Nnt	ENSMUSG00000025453	18115
A85TH	-0.00306403	-0.147909	0.882619	0.997233	hippo		0	NA	NA	NA	Nnt	NAD(P) transhydrogenase, mitochondrial	E9Q8F4;Q61941;Q8BGK0;Q8C9V5	Nnt	Nnt	ENSMUSG00000025453	18115	Nnt	NAD(P) transhydrogenase, mitochondrial	E9Q8F4;Q61941;Q8BGK0;Q8C9V5	Nnt	Nnt	ENSMUSG00000025453	18115
A8TH	-0.0223221	-1.3965	0.164693	0.416028	hippo	Age8	2720	-2.13243	0.043768	0.164926	Nnt	NAD(P) transhydrogenase, mitochondrial	E9Q8F4;Q61941;Q8BGK0;Q8C9V5	Nnt	Nnt	ENSMUSG00000025453	18115	Nnt	NAD(P) transhydrogenase, mitochondrial	E9Q8F4;Q61941;Q8BGK0;Q8C9V5	Nnt	Nnt	ENSMUSG00000025453	18115
A2THC	0.0468795	2.11524	0.036115	0.284895		Age2	0	NA	NA	NA	Nnt	NAD(P) transhydrogenase, mitochondrial	E9Q8F4;Q61941;Q8BGK0;Q8C9V5	Nnt	Nnt	ENSMUSG00000025453	18115	Nnt	NAD(P) transhydrogenase, mitochondrial	E9Q8F4;Q61941;Q8BGK0;Q8C9V5	Nnt	Nnt	ENSMUSG00000025453	18115
A5THC	-0.0201245	-0.994699	0.321535	0.9999		Age5	0	NA	NA	NA	Nnt	NAD(P) transhydrogenase, mitochondrial	E9Q8F4;Q61941;Q8BGK0;Q8C9V5	Nnt	Nnt	ENSMUSG00000025453	18115	Nnt	NAD(P) transhydrogenase, mitochondrial	E9Q8F4;Q61941;Q8BGK0;Q8C9V5	Nnt	Nnt	ENSMUSG00000025453	18115
A8THC	-0.033307	-1.50284	0.13505	0.459204		Age8	0	NA	NA	NA	Nnt	NAD(P) transhydrogenase, mitochondrial	E9Q8F4;Q61941;Q8BGK0;Q8C9V5	Nnt	Nnt	ENSMUSG00000025453	18115	Nnt	NAD(P) transhydrogenase, mitochondrial	E9Q8F4;Q61941;Q8BGK0;Q8C9V5	Nnt	Nnt	ENSMUSG00000025453	18115
A2TC	0.164202	3.22611	0.00155029	0.0455357	cortex	Age2	4309	2.68303	0.0131146	0.24299	Nol3	Nucleolar protein 3	Q9D1X0	Nol3	Nol3	ENSMUSG00000014776	78688	Nol3	Nucleolar protein 3	Q9D1X0	Nol3	Nol3	ENSMUSG00000014776	78688
A52TC	-0.364346	-5.06175	1.24e-06	0.000198645	cortex		0	NA	NA	NA	Nol3	Nucleolar protein 3	Q9D1X0	Nol3	Nol3	ENSMUSG00000014776	78688	Nol3	Nucleolar protein 3	Q9D1X0	Nol3	Nol3	ENSMUSG00000014776	78688
A5TC	-0.200144	-3.93227	0.000129811	0.0790911	cortex	Age5	4309	-3.50375	0.00187982	0.268245	Nol3	Nucleolar protein 3	Q9D1X0	Nol3	Nol3	ENSMUSG00000014776	78688	Nol3	Nucleolar protein 3	Q9D1X0	Nol3	Nol3	ENSMUSG00000014776	78688
A82TC	-0.317	-4.40398	2.05e-05	0.000831505	cortex		0	NA	NA	NA	Nol3	Nucleolar protein 3	Q9D1X0	Nol3	Nol3	ENSMUSG00000014776	78688	Nol3	Nucleolar protein 3	Q9D1X0	Nol3	Nol3	ENSMUSG00000014776	78688
A85TC	0.047346	0.657764	0.51173	0.999475	cortex		0	NA	NA	NA	Nol3	Nucleolar protein 3	Q9D1X0	Nol3	Nol3	ENSMUSG00000014776	78688	Nol3	Nucleolar protein 3	Q9D1X0	Nol3	Nol3	ENSMUSG00000014776	78688
A8TC	-0.152798	-3.00206	0.00315743	0.0930324	cortex	Age8	4309	-2.17527	0.0399654	0.229999	Nol3	Nucleolar protein 3	Q9D1X0	Nol3	Nol3	ENSMUSG00000014776	78688	Nol3	Nucleolar protein 3	Q9D1X0	Nol3	Nol3	ENSMUSG00000014776	78688
A2TH	-0.0190458	-0.374198	0.708802	0.958689	hippo	Age2	4469	-1.02955	0.313811	0.838841	Nol3	Nucleolar protein 3	Q9D1X0	Nol3	Nol3	ENSMUSG00000014776	78688	Nol3	Nucleolar protein 3	Q9D1X0	Nol3	Nol3	ENSMUSG00000014776	78688
A52TH	-0.02802	-0.424784	0.671622	0.928567	hippo		0	NA	NA	NA	Nol3	Nucleolar protein 3	Q9D1X0	Nol3	Nol3	ENSMUSG00000014776	78688	Nol3	Nucleolar protein 3	Q9D1X0	Nol3	Nol3	ENSMUSG00000014776	78688
A5TH	-0.0470659	-1.12172	0.263832	0.802108	hippo	Age5	4469	-1.58387	0.122193	0.838206	Nol3	Nucleolar protein 3	Q9D1X0	Nol3	Nol3	ENSMUSG00000014776	78688	Nol3	Nucleolar protein 3	Q9D1X0	Nol3	Nol3	ENSMUSG00000014776	78688
A82TH	-0.0416848	-0.579114	0.563409	0.838023	hippo		0	NA	NA	NA	Nol3	Nucleolar protein 3	Q9D1X0	Nol3	Nol3	ENSMUSG00000014776	78688	Nol3	Nucleolar protein 3	Q9D1X0	Nol3	Nol3	ENSMUSG00000014776	78688
A85TH	-0.0136648	-0.207158	0.836176	0.997233	hippo		0	NA	NA	NA	Nol3	Nucleolar protein 3	Q9D1X0	Nol3	Nol3	ENSMUSG00000014776	78688	Nol3	Nucleolar protein 3	Q9D1X0	Nol3	Nol3	ENSMUSG00000014776	78688
A8TH	-0.0607306	-1.19319	0.234739	0.519327	hippo	Age8	4469	-1.65756	0.110862	0.31468	Nol3	Nucleolar protein 3	Q9D1X0	Nol3	Nol3	ENSMUSG00000014776	78688	Nol3	Nucleolar protein 3	Q9D1X0	Nol3	Nol3	ENSMUSG00000014776	78688
A2THC	-0.183248	-2.59664	0.0103809	0.151171		Age2	0	NA	NA	NA	Nol3	Nucleolar protein 3	Q9D1X0	Nol3	Nol3	ENSMUSG00000014776	78688	Nol3	Nucleolar protein 3	Q9D1X0	Nol3	Nol3	ENSMUSG00000014776	78688
A5THC	0.153078	2.37617	0.0187966	0.679903		Age5	0	NA	NA	NA	Nol3	Nucleolar protein 3	Q9D1X0	Nol3	Nol3	ENSMUSG00000014776	78688	Nol3	Nucleolar protein 3	Q9D1X0	Nol3	Nol3	ENSMUSG00000014776	78688
A8THC	0.0920673	1.3046	0.194089	0.558207		Age8	0	NA	NA	NA	Nol3	Nucleolar protein 3	Q9D1X0	Nol3	Nol3	ENSMUSG00000014776	78688	Nol3	Nucleolar protein 3	Q9D1X0	Nol3	Nol3	ENSMUSG00000014776	78688
A2TC	0.0263518	0.87151	0.384913	0.982947	cortex	Age2	2743	1.08765	0.28774	0.870703	Nomo1	Nodal modulator 1	Q6GQT9	Nomo1	Nomo1	ENSMUSG00000030835	211548	Nomo1	Nodal modulator 1	Q6GQT9	Nomo1	Nomo1	ENSMUSG00000030835	211548
A52TC	-0.0677089	-1.58341	0.115501	0.61445	cortex		0	NA	NA	NA	Nomo1	Nodal modulator 1	Q6GQT9	Nomo1	Nomo1	ENSMUSG00000030835	211548	Nomo1	Nodal modulator 1	Q6GQT9	Nomo1	Nomo1	ENSMUSG00000030835	211548
A5TC	-0.0413571	-1.36777	0.173496	0.973383	cortex	Age5	2743	-1.54389	0.136063	0.698723	Nomo1	Nodal modulator 1	Q6GQT9	Nomo1	Nomo1	ENSMUSG00000030835	211548	Nomo1	Nodal modulator 1	Q6GQT9	Nomo1	Nomo1	ENSMUSG00000030835	211548
A82TC	0.0403335	0.943221	0.347133	0.828378	cortex		0	NA	NA	NA	Nomo1	Nodal modulator 1	Q6GQT9	Nomo1	Nomo1	ENSMUSG00000030835	211548	Nomo1	Nodal modulator 1	Q6GQT9	Nomo1	Nomo1	ENSMUSG00000030835	211548
A85TC	0.108042	2.52663	0.0125866	0.253115	cortex		0	NA	NA	NA	Nomo1	Nodal modulator 1	Q6GQT9	Nomo1	Nomo1	ENSMUSG00000030835	211548	Nomo1	Nodal modulator 1	Q6GQT9	Nomo1	Nomo1	ENSMUSG00000030835	211548
A8TC	0.0666853	2.20543	0.0289946	0.315173	cortex	Age8	2743	2.76566	0.0109053	0.11075	Nomo1	Nodal modulator 1	Q6GQT9	Nomo1	Nomo1	ENSMUSG00000030835	211548	Nomo1	Nodal modulator 1	Q6GQT9	Nomo1	Nomo1	ENSMUSG00000030835	211548
A2TH	0.0948782	3.13782	0.00206105	0.0487661	hippo	Age2	2840	2.16358	0.0410101	0.404172	Nomo1	Nodal modulator 1	Q6GQT9	Nomo1	Nomo1	ENSMUSG00000030835	211548	Nomo1	Nodal modulator 1	Q6GQT9	Nomo1	Nomo1	ENSMUSG00000030835	211548
A52TH	-0.120789	-3.08239	0.00245727	0.0521886	hippo		0	NA	NA	NA	Nomo1	Nodal modulator 1	Q6GQT9	Nomo1	Nomo1	ENSMUSG00000030835	211548	Nomo1	Nodal modulator 1	Q6GQT9	Nomo1	Nomo1	ENSMUSG00000030835	211548
A5TH	-0.0259107	-1.03948	0.300306	0.844464	hippo	Age5	2840	-1.14698	0.259148	0.999919	Nomo1	Nodal modulator 1	Q6GQT9	Nomo1	Nomo1	ENSMUSG00000030835	211548	Nomo1	Nodal modulator 1	Q6GQT9	Nomo1	Nomo1	ENSMUSG00000030835	211548
A82TH	-0.0418956	-0.979751	0.328836	0.64437	hippo		0	NA	NA	NA	Nomo1	Nodal modulator 1	Q6GQT9	Nomo1	Nomo1	ENSMUSG00000030835	211548	Nomo1	Nodal modulator 1	Q6GQT9	Nomo1	Nomo1	ENSMUSG00000030835	211548
A85TH	0.0788932	2.01326	0.0459327	0.294931	hippo		0	NA	NA	NA	Nomo1	Nodal modulator 1	Q6GQT9	Nomo1	Nomo1	ENSMUSG00000030835	211548	Nomo1	Nodal modulator 1	Q6GQT9	Nomo1	Nomo1	ENSMUSG00000030835	211548
A8TH	0.0529826	1.75225	0.0818397	0.268248	hippo	Age8	2840	2.67616	0.0134265	0.070565	Nomo1	Nodal modulator 1	Q6GQT9	Nomo1	Nomo1	ENSMUSG00000030835	211548	Nomo1	Nodal modulator 1	Q6GQT9	Nomo1	Nomo1	ENSMUSG00000030835	211548
A2THC	0.0685264	1.63453	0.104312	0.488143		Age2	0	NA	NA	NA	Nomo1	Nodal modulator 1	Q6GQT9	Nomo1	Nomo1	ENSMUSG00000030835	211548	Nomo1	Nodal modulator 1	Q6GQT9	Nomo1	Nomo1	ENSMUSG00000030835	211548
A5THC	0.0154464	0.403601	0.687099	0.9999		Age5	0	NA	NA	NA	Nomo1	Nodal modulator 1	Q6GQT9	Nomo1	Nomo1	ENSMUSG00000030835	211548	Nomo1	Nodal modulator 1	Q6GQT9	Nomo1	Nomo1	ENSMUSG00000030835	211548
A8THC	-0.0137028	-0.326845	0.744255	0.96872		Age8	0	NA	NA	NA	Nomo1	Nodal modulator 1	Q6GQT9	Nomo1	Nomo1	ENSMUSG00000030835	211548	Nomo1	Nodal modulator 1	Q6GQT9	Nomo1	Nomo1	ENSMUSG00000030835	211548
A2TC	0.00666402	0.366864	0.714254	0.999572	cortex	Age2	3950	0.371356	0.713688	0.980249	Nono	Non-POU domain-containing octamer-binding protein	Q99K48	Nono	Nono	ENSMUSG00000031311	53610	Nono	Non-POU domain-containing octamer-binding protein	Q99K48	Nono	Nono	ENSMUSG00000031311	53610
A52TC	-0.0135648	-0.528041	0.598276	0.999667	cortex		0	NA	NA	NA	Nono	Non-POU domain-containing octamer-binding protein	Q99K48	Nono	Nono	ENSMUSG00000031311	53610	Nono	Non-POU domain-containing octamer-binding protein	Q99K48	Nono	Nono	ENSMUSG00000031311	53610
A5TC	-0.0069008	-0.379898	0.704575	0.999922	cortex	Age5	3950	-0.422861	0.676266	0.976258	Nono	Non-POU domain-containing octamer-binding protein	Q99K48	Nono	Nono	ENSMUSG00000031311	53610	Nono	Non-POU domain-containing octamer-binding protein	Q99K48	Nono	Nono	ENSMUSG00000031311	53610
A82TC	-0.00721803	-0.280978	0.779127	0.999701	cortex		0	NA	NA	NA	Nono	Non-POU domain-containing octamer-binding protein	Q99K48	Nono	Nono	ENSMUSG00000031311	53610	Nono	Non-POU domain-containing octamer-binding protein	Q99K48	Nono	Nono	ENSMUSG00000031311	53610
A85TC	0.00634679	0.247063	0.805208	0.999475	cortex		0	NA	NA	NA	Nono	Non-POU domain-containing octamer-binding protein	Q99K48	Nono	Nono	ENSMUSG00000031311	53610	Nono	Non-POU domain-containing octamer-binding protein	Q99K48	Nono	Nono	ENSMUSG00000031311	53610
A8TC	-0.000554009	-0.030499	0.975711	0.99963	cortex	Age8	3950	-0.0366996	0.971036	0.992727	Nono	Non-POU domain-containing octamer-binding protein	Q99K48	Nono	Nono	ENSMUSG00000031311	53610	Nono	Non-POU domain-containing octamer-binding protein	Q99K48	Nono	Nono	ENSMUSG00000031311	53610
A2TH	0.031348	1.72575	0.0865165	0.412063	hippo	Age2	4100	1.45557	0.158881	0.674246	Nono	Non-POU domain-containing octamer-binding protein	Q99K48	Nono	Nono	ENSMUSG00000031311	53610	Nono	Non-POU domain-containing octamer-binding protein	Q99K48	Nono	Nono	ENSMUSG00000031311	53610
A52TH	-0.00787806	-0.334646	0.738374	0.94997	hippo		0	NA	NA	NA	Nono	Non-POU domain-containing octamer-binding protein	Q99K48	Nono	Nono	ENSMUSG00000031311	53610	Nono	Non-POU domain-containing octamer-binding protein	Q99K48	Nono	Nono	ENSMUSG00000031311	53610
A5TH	0.0234699	1.56732	0.119215	0.61067	hippo	Age5	4100	1.55414	0.129121	0.854658	Nono	Non-POU domain-containing octamer-binding protein	Q99K48	Nono	Nono	ENSMUSG00000031311	53610	Nono	Non-POU domain-containing octamer-binding protein	Q99K48	Nono	Nono	ENSMUSG00000031311	53610
A82TH	0.00511912	0.199273	0.842327	0.962366	hippo		0	NA	NA	NA	Nono	Non-POU domain-containing octamer-binding protein	Q99K48	Nono	Nono	ENSMUSG00000031311	53610	Nono	Non-POU domain-containing octamer-binding protein	Q99K48	Nono	Nono	ENSMUSG00000031311	53610
A85TH	0.0129972	0.552098	0.581729	0.953746	hippo		0	NA	NA	NA	Nono	Non-POU domain-containing octamer-binding protein	Q99K48	Nono	Nono	ENSMUSG00000031311	53610	Nono	Non-POU domain-containing octamer-binding protein	Q99K48	Nono	Nono	ENSMUSG00000031311	53610
A8TH	0.0364671	2.00757	0.0465423	0.182274	hippo	Age8	4100	2.42024	0.023733	0.106177	Nono	Non-POU domain-containing octamer-binding protein	Q99K48	Nono	Nono	ENSMUSG00000031311	53610	Nono	Non-POU domain-containing octamer-binding protein	Q99K48	Nono	Nono	ENSMUSG00000031311	53610
A2THC	0.024684	0.980067	0.328681	0.813161		Age2	0	NA	NA	NA	Nono	Non-POU domain-containing octamer-binding protein	Q99K48	Nono	Nono	ENSMUSG00000031311	53610	Nono	Non-POU domain-containing octamer-binding protein	Q99K48	Nono	Nono	ENSMUSG00000031311	53610
A5THC	0.0303707	1.32095	0.188593	0.9999		Age5	0	NA	NA	NA	Nono	Non-POU domain-containing octamer-binding protein	Q99K48	Nono	Nono	ENSMUSG00000031311	53610	Nono	Non-POU domain-containing octamer-binding protein	Q99K48	Nono	Nono	ENSMUSG00000031311	53610
A8THC	0.0370211	1.46991	0.143747	0.479331		Age8	0	NA	NA	NA	Nono	Non-POU domain-containing octamer-binding protein	Q99K48	Nono	Nono	ENSMUSG00000031311	53610	Nono	Non-POU domain-containing octamer-binding protein	Q99K48	Nono	Nono	ENSMUSG00000031311	53610
A2TC	0.283365	3.44619	0.000743535	0.0263192	cortex	Age2	4365	2.78162	0.0104613	0.213541	Nop56	Nucleolar protein 56	Q9D6Z1	Nop56	Nop56	ENSMUSG00000027405	67134	Nop56	Nucleolar protein 56	E0CXZ0;Q9D6Z1	Nop56	Nop56	ENSMUSG00000027405	67134
A52TC	-0.302387	-2.6004	0.0102729	0.163951	cortex		0	NA	NA	NA	Nop56	Nucleolar protein 56	Q9D6Z1	Nop56	Nop56	ENSMUSG00000027405	67134	Nop56	Nucleolar protein 56	E0CXZ0;Q9D6Z1	Nop56	Nop56	ENSMUSG00000027405	67134
A5TC	-0.0190216	-0.231335	0.81738	0.999922	cortex	Age5	4365	-0.236545	0.815072	0.993586	Nop56	Nucleolar protein 56	Q9D6Z1	Nop56	Nop56	ENSMUSG00000027405	67134	Nop56	Nucleolar protein 56	E0CXZ0;Q9D6Z1	Nop56	Nop56	ENSMUSG00000027405	67134
