## Additional File 3 - Suppl Excel Files 1-6 for "A proteomics analysis of 5xFAD mouse brain regions reveals the lysosome-associated protein Arl8b as a candidate biomarker for Alzheimer’s disease" (part 23 of 34)

### Sheet: Supplementary Excel File 2 (continued)
contrast	coefficient	statistic	p	padj	tissue	age	id	t_tg_vs_wt	p_value_tg_vs_wt	corrected_p_value_tg_vs_wt	gene_names.cortex	protein_names.cortex	majority_protein_ids.cortex	symbol.cortex	symbol.cortex_short	ensembl_gene_id.cortex	entrez_id.cortex	gene_names.hippo	protein_names.hippo	majority_protein_ids.hippo	symbol.hippo	symbol.hippo_short	ensembl_gene_id.hippo	entrez_id.hippo
A82TC	-0.235988	-2.0294	0.0442419	0.29866	cortex		0	NA	NA	NA	Nop56	Nucleolar protein 56	Q9D6Z1	Nop56	Nop56	ENSMUSG00000027405	67134	Nop56	Nucleolar protein 56	E0CXZ0;Q9D6Z1	Nop56	Nop56	ENSMUSG00000027405	67134
A85TC	0.0663987	0.571002	0.56888	0.999475	cortex		0	NA	NA	NA	Nop56	Nucleolar protein 56	Q9D6Z1	Nop56	Nop56	ENSMUSG00000027405	67134	Nop56	Nucleolar protein 56	E0CXZ0;Q9D6Z1	Nop56	Nop56	ENSMUSG00000027405	67134
A8TC	0.0473771	0.576184	0.565382	0.99963	cortex	Age8	4365	0.754311	0.458194	0.813028	Nop56	Nucleolar protein 56	Q9D6Z1	Nop56	Nop56	ENSMUSG00000027405	67134	Nop56	Nucleolar protein 56	E0CXZ0;Q9D6Z1	Nop56	Nop56	ENSMUSG00000027405	67134
A2TH	0.118845	1.44535	0.150511	0.543216	hippo	Age2	4525	1.29981	0.206405	0.739892	Nop56	Nucleolar protein 56	Q9D6Z1	Nop56	Nop56	ENSMUSG00000027405	67134	Nop56	Nucleolar protein 56	E0CXZ0;Q9D6Z1	Nop56	Nop56	ENSMUSG00000027405	67134
A52TH	-0.0822963	-0.772274	0.441205	0.826243	hippo		0	NA	NA	NA	Nop56	Nucleolar protein 56	Q9D6Z1	Nop56	Nop56	ENSMUSG00000027405	67134	Nop56	Nucleolar protein 56	E0CXZ0;Q9D6Z1	Nop56	Nop56	ENSMUSG00000027405	67134
A5TH	0.0365487	0.539189	0.590581	0.995969	hippo	Age5	4525	0.666896	0.509199	0.999919	Nop56	Nucleolar protein 56	Q9D6Z1	Nop56	Nop56	ENSMUSG00000027405	67134	Nop56	Nucleolar protein 56	E0CXZ0;Q9D6Z1	Nop56	Nop56	ENSMUSG00000027405	67134
A82TH	-0.0696981	-0.599376	0.549855	0.82959	hippo		0	NA	NA	NA	Nop56	Nucleolar protein 56	Q9D6Z1	Nop56	Nop56	ENSMUSG00000027405	67134	Nop56	Nucleolar protein 56	E0CXZ0;Q9D6Z1	Nop56	Nop56	ENSMUSG00000027405	67134
A85TH	0.0125982	0.118222	0.906055	0.997233	hippo		0	NA	NA	NA	Nop56	Nucleolar protein 56	Q9D6Z1	Nop56	Nop56	ENSMUSG00000027405	67134	Nop56	Nucleolar protein 56	E0CXZ0;Q9D6Z1	Nop56	Nop56	ENSMUSG00000027405	67134
A8TH	0.0491469	0.597708	0.550965	0.825164	hippo	Age8	4525	1.03233	0.312555	0.606078	Nop56	Nucleolar protein 56	Q9D6Z1	Nop56	Nop56	ENSMUSG00000027405	67134	Nop56	Nucleolar protein 56	E0CXZ0;Q9D6Z1	Nop56	Nop56	ENSMUSG00000027405	67134
A2THC	-0.16452	-1.44306	0.151155	0.578518		Age2	0	NA	NA	NA	Nop56	Nucleolar protein 56	Q9D6Z1	Nop56	Nop56	ENSMUSG00000027405	67134	Nop56	Nucleolar protein 56	E0CXZ0;Q9D6Z1	Nop56	Nop56	ENSMUSG00000027405	67134
A5THC	0.0555703	0.533948	0.594193	0.9999		Age5	0	NA	NA	NA	Nop56	Nucleolar protein 56	Q9D6Z1	Nop56	Nop56	ENSMUSG00000027405	67134	Nop56	Nucleolar protein 56	E0CXZ0;Q9D6Z1	Nop56	Nop56	ENSMUSG00000027405	67134
A8THC	0.00176978	0.0155233	0.987636	0.999627		Age8	0	NA	NA	NA	Nop56	Nucleolar protein 56	Q9D6Z1	Nop56	Nop56	ENSMUSG00000027405	67134	Nop56	Nucleolar protein 56	E0CXZ0;Q9D6Z1	Nop56	Nop56	ENSMUSG00000027405	67134
A2TC	0.24461	3.17623	0.00183212	0.0526926	cortex	Age2	2739	3.00492	0.00639863	0.158344	Nop58	Nucleolar protein 58	A0A087WSU5;Q6DFW4	Nop58	Nop58	ENSMUSG00000026020	55989	Nop58	Nucleolar protein 58	Q6DFW4	Nop58	Nop58	ENSMUSG00000026020	55989
A52TC	-0.288521	-2.64912	0.00898824	0.151627	cortex		0	NA	NA	NA	Nop58	Nucleolar protein 58	A0A087WSU5;Q6DFW4	Nop58	Nop58	ENSMUSG00000026020	55989	Nop58	Nucleolar protein 58	Q6DFW4	Nop58	Nop58	ENSMUSG00000026020	55989
A5TC	-0.0439115	-0.570189	0.569454	0.999922	cortex	Age5	2739	-0.520152	0.608073	0.972401	Nop58	Nucleolar protein 58	A0A087WSU5;Q6DFW4	Nop58	Nop58	ENSMUSG00000026020	55989	Nop58	Nucleolar protein 58	Q6DFW4	Nop58	Nop58	ENSMUSG00000026020	55989
A82TC	-0.473246	-4.2887	3.31e-05	0.00119703	cortex		0	NA	NA	NA	Nop58	Nucleolar protein 58	A0A087WSU5;Q6DFW4	Nop58	Nop58	ENSMUSG00000026020	55989	Nop58	Nucleolar protein 58	Q6DFW4	Nop58	Nop58	ENSMUSG00000026020	55989
A85TC	-0.184725	-1.67404	0.0963342	0.61712	cortex		0	NA	NA	NA	Nop58	Nucleolar protein 58	A0A087WSU5;Q6DFW4	Nop58	Nop58	ENSMUSG00000026020	55989	Nop58	Nucleolar protein 58	Q6DFW4	Nop58	Nop58	ENSMUSG00000026020	55989
A8TC	-0.228636	-2.89307	0.00441939	0.119627	cortex	Age8	2739	-2.72666	0.0125137	0.121483	Nop58	Nucleolar protein 58	A0A087WSU5;Q6DFW4	Nop58	Nop58	ENSMUSG00000026020	55989	Nop58	Nucleolar protein 58	Q6DFW4	Nop58	Nop58	ENSMUSG00000026020	55989
A2TH	0.0530332	0.703766	0.482736	0.885466	hippo	Age2	2835	1.48388	0.151272	0.656897	Nop58	Nucleolar protein 58	A0A087WSU5;Q6DFW4	Nop58	Nop58	ENSMUSG00000026020	55989	Nop58	Nucleolar protein 58	Q6DFW4	Nop58	Nop58	ENSMUSG00000026020	55989
A52TH	-0.198084	-2.02828	0.0444094	0.2735	hippo		0	NA	NA	NA	Nop58	Nucleolar protein 58	A0A087WSU5;Q6DFW4	Nop58	Nop58	ENSMUSG00000026020	55989	Nop58	Nucleolar protein 58	Q6DFW4	Nop58	Nop58	ENSMUSG00000026020	55989
A5TH	-0.145051	-2.33494	0.0209535	0.264167	hippo	Age5	2835	-3.0694	0.0041205	0.144467	Nop58	Nucleolar protein 58	A0A087WSU5;Q6DFW4	Nop58	Nop58	ENSMUSG00000026020	55989	Nop58	Nucleolar protein 58	Q6DFW4	Nop58	Nop58	ENSMUSG00000026020	55989
A82TH	-0.18779	-1.76213	0.0802081	0.262387	hippo		0	NA	NA	NA	Nop58	Nucleolar protein 58	A0A087WSU5;Q6DFW4	Nop58	Nop58	ENSMUSG00000026020	55989	Nop58	Nucleolar protein 58	Q6DFW4	Nop58	Nop58	ENSMUSG00000026020	55989
A85TH	0.0102938	0.105403	0.916205	0.997233	hippo		0	NA	NA	NA	Nop58	Nucleolar protein 58	A0A087WSU5;Q6DFW4	Nop58	Nop58	ENSMUSG00000026020	55989	Nop58	Nucleolar protein 58	Q6DFW4	Nop58	Nop58	ENSMUSG00000026020	55989
A8TH	-0.134757	-1.78826	0.075875	0.253621	hippo	Age8	2835	-2.00307	0.0569809	0.200226	Nop58	Nucleolar protein 58	A0A087WSU5;Q6DFW4	Nop58	Nop58	ENSMUSG00000026020	55989	Nop58	Nucleolar protein 58	Q6DFW4	Nop58	Nop58	ENSMUSG00000026020	55989
A2THC	-0.191577	-1.81351	0.0718738	0.403402		Age2	0	NA	NA	NA	Nop58	Nucleolar protein 58	A0A087WSU5;Q6DFW4	Nop58	Nop58	ENSMUSG00000026020	55989	Nop58	Nucleolar protein 58	Q6DFW4	Nop58	Nop58	ENSMUSG00000026020	55989
A5THC	-0.101139	-1.04652	0.297108	0.9999		Age5	0	NA	NA	NA	Nop58	Nucleolar protein 58	A0A087WSU5;Q6DFW4	Nop58	Nop58	ENSMUSG00000026020	55989	Nop58	Nucleolar protein 58	Q6DFW4	Nop58	Nop58	ENSMUSG00000026020	55989
A8THC	0.0938794	0.876868	0.382046	0.759616		Age8	0	NA	NA	NA	Nop58	Nucleolar protein 58	A0A087WSU5;Q6DFW4	Nop58	Nop58	ENSMUSG00000026020	55989	Nop58	Nucleolar protein 58	Q6DFW4	Nop58	Nop58	ENSMUSG00000026020	55989
A2TC	-0.0259074	-0.569709	0.569755	0.999572	cortex	Age2	870	-0.566616	0.576328	0.964015	Nos1	Nitric oxide synthase, brain	F8WGF2;Q9Z0J4;Q9Z0J4-2;Q9Z0J4-3;Q9Z0J4-4;Q9Z0J4-5;S4R255	Nos1	Nos1	ENSMUSG00000029361	18125	Nos1	Nitric oxide synthase, brain	F8WGF2;Q9Z0J4;Q9Z0J4-2;Q9Z0J4-3;Q9Z0J4-4;Q9Z0J4-5;S4R255	Nos1;Nos3	Nos1	ENSMUSG00000028978;ENSMUSG00000029361	18125;18127
A52TC	-0.0926553	-1.44073	0.15181	0.680434	cortex		0	NA	NA	NA	Nos1	Nitric oxide synthase, brain	F8WGF2;Q9Z0J4;Q9Z0J4-2;Q9Z0J4-3;Q9Z0J4-4;Q9Z0J4-5;S4R255	Nos1	Nos1	ENSMUSG00000029361	18125	Nos1	Nitric oxide synthase, brain	F8WGF2;Q9Z0J4;Q9Z0J4-2;Q9Z0J4-3;Q9Z0J4-4;Q9Z0J4-5;S4R255	Nos1;Nos3	Nos1	ENSMUSG00000028978;ENSMUSG00000029361	18125;18127
A5TC	-0.118563	-2.60721	0.0100799	0.439116	cortex	Age5	870	-3.18786	0.00404522	0.353831	Nos1	Nitric oxide synthase, brain	F8WGF2;Q9Z0J4;Q9Z0J4-2;Q9Z0J4-3;Q9Z0J4-4;Q9Z0J4-5;S4R255	Nos1	Nos1	ENSMUSG00000029361	18125	Nos1	Nitric oxide synthase, brain	F8WGF2;Q9Z0J4;Q9Z0J4-2;Q9Z0J4-3;Q9Z0J4-4;Q9Z0J4-5;S4R255	Nos1;Nos3	Nos1	ENSMUSG00000028978;ENSMUSG00000029361	18125;18127
A82TC	0.0585947	0.911112	0.363745	0.846795	cortex		0	NA	NA	NA	Nos1	Nitric oxide synthase, brain	F8WGF2;Q9Z0J4;Q9Z0J4-2;Q9Z0J4-3;Q9Z0J4-4;Q9Z0J4-5;S4R255	Nos1	Nos1	ENSMUSG00000029361	18125	Nos1	Nitric oxide synthase, brain	F8WGF2;Q9Z0J4;Q9Z0J4-2;Q9Z0J4-3;Q9Z0J4-4;Q9Z0J4-5;S4R255	Nos1;Nos3	Nos1	ENSMUSG00000028978;ENSMUSG00000029361	18125;18127
A85TC	0.15125	2.35185	0.0200219	0.330934	cortex		0	NA	NA	NA	Nos1	Nitric oxide synthase, brain	F8WGF2;Q9Z0J4;Q9Z0J4-2;Q9Z0J4-3;Q9Z0J4-4;Q9Z0J4-5;S4R255	Nos1	Nos1	ENSMUSG00000029361	18125	Nos1	Nitric oxide synthase, brain	F8WGF2;Q9Z0J4;Q9Z0J4-2;Q9Z0J4-3;Q9Z0J4-4;Q9Z0J4-5;S4R255	Nos1;Nos3	Nos1	ENSMUSG00000028978;ENSMUSG00000029361	18125;18127
A8TC	0.0326872	0.718798	0.473419	0.998596	cortex	Age8	870	0.737312	0.468269	0.817858	Nos1	Nitric oxide synthase, brain	F8WGF2;Q9Z0J4;Q9Z0J4-2;Q9Z0J4-3;Q9Z0J4-4;Q9Z0J4-5;S4R255	Nos1	Nos1	ENSMUSG00000029361	18125	Nos1	Nitric oxide synthase, brain	F8WGF2;Q9Z0J4;Q9Z0J4-2;Q9Z0J4-3;Q9Z0J4-4;Q9Z0J4-5;S4R255	Nos1;Nos3	Nos1	ENSMUSG00000028978;ENSMUSG00000029361	18125;18127
A2TH	0.108359	2.38284	0.0184721	0.182148	hippo	Age2	924	2.52191	0.0189627	0.290269	Nos1	Nitric oxide synthase, brain	F8WGF2;Q9Z0J4;Q9Z0J4-2;Q9Z0J4-3;Q9Z0J4-4;Q9Z0J4-5;S4R255	Nos1	Nos1	ENSMUSG00000029361	18125	Nos1	Nitric oxide synthase, brain	F8WGF2;Q9Z0J4;Q9Z0J4-2;Q9Z0J4-3;Q9Z0J4-4;Q9Z0J4-5;S4R255	Nos1;Nos3	Nos1	ENSMUSG00000028978;ENSMUSG00000029361	18125;18127
A52TH	-0.144005	-2.44345	0.0157452	0.153356	hippo		0	NA	NA	NA	Nos1	Nitric oxide synthase, brain	F8WGF2;Q9Z0J4;Q9Z0J4-2;Q9Z0J4-3;Q9Z0J4-4;Q9Z0J4-5;S4R255	Nos1	Nos1	ENSMUSG00000029361	18125	Nos1	Nitric oxide synthase, brain	F8WGF2;Q9Z0J4;Q9Z0J4-2;Q9Z0J4-3;Q9Z0J4-4;Q9Z0J4-5;S4R255	Nos1;Nos3	Nos1	ENSMUSG00000028978;ENSMUSG00000029361	18125;18127
A5TH	-0.0356454	-0.950842	0.343262	0.875719	hippo	Age5	924	-0.844062	0.404351	0.999919	Nos1	Nitric oxide synthase, brain	F8WGF2;Q9Z0J4;Q9Z0J4-2;Q9Z0J4-3;Q9Z0J4-4;Q9Z0J4-5;S4R255	Nos1	Nos1	ENSMUSG00000029361	18125	Nos1	Nitric oxide synthase, brain	F8WGF2;Q9Z0J4;Q9Z0J4-2;Q9Z0J4-3;Q9Z0J4-4;Q9Z0J4-5;S4R255	Nos1;Nos3	Nos1	ENSMUSG00000028978;ENSMUSG00000029361	18125;18127
A82TH	-0.0102896	-0.159997	0.873105	0.974189	hippo		0	NA	NA	NA	Nos1	Nitric oxide synthase, brain	F8WGF2;Q9Z0J4;Q9Z0J4-2;Q9Z0J4-3;Q9Z0J4-4;Q9Z0J4-5;S4R255	Nos1	Nos1	ENSMUSG00000029361	18125	Nos1	Nitric oxide synthase, brain	F8WGF2;Q9Z0J4;Q9Z0J4-2;Q9Z0J4-3;Q9Z0J4-4;Q9Z0J4-5;S4R255	Nos1;Nos3	Nos1	ENSMUSG00000028978;ENSMUSG00000029361	18125;18127
A85TH	0.133715	2.26886	0.0247488	0.205199	hippo		0	NA	NA	NA	Nos1	Nitric oxide synthase, brain	F8WGF2;Q9Z0J4;Q9Z0J4-2;Q9Z0J4-3;Q9Z0J4-4;Q9Z0J4-5;S4R255	Nos1	Nos1	ENSMUSG00000029361	18125	Nos1	Nitric oxide synthase, brain	F8WGF2;Q9Z0J4;Q9Z0J4-2;Q9Z0J4-3;Q9Z0J4-4;Q9Z0J4-5;S4R255	Nos1;Nos3	Nos1	ENSMUSG00000028978;ENSMUSG00000029361	18125;18127
A8TH	0.0980699	2.15657	0.0326833	0.143009	hippo	Age8	924	3.43703	0.00222624	0.0183059	Nos1	Nitric oxide synthase, brain	F8WGF2;Q9Z0J4;Q9Z0J4-2;Q9Z0J4-3;Q9Z0J4-4;Q9Z0J4-5;S4R255	Nos1	Nos1	ENSMUSG00000029361	18125	Nos1	Nitric oxide synthase, brain	F8WGF2;Q9Z0J4;Q9Z0J4-2;Q9Z0J4-3;Q9Z0J4-4;Q9Z0J4-5;S4R255	Nos1;Nos3	Nos1	ENSMUSG00000028978;ENSMUSG00000029361	18125;18127
A2THC	0.134267	2.12946	0.0349006	0.283203		Age2	0	NA	NA	NA	Nos1	Nitric oxide synthase, brain	F8WGF2;Q9Z0J4;Q9Z0J4-2;Q9Z0J4-3;Q9Z0J4-4;Q9Z0J4-5;S4R255	Nos1	Nos1	ENSMUSG00000029361	18125	Nos1	Nitric oxide synthase, brain	F8WGF2;Q9Z0J4;Q9Z0J4-2;Q9Z0J4-3;Q9Z0J4-4;Q9Z0J4-5;S4R255	Nos1;Nos3	Nos1	ENSMUSG00000028978;ENSMUSG00000029361	18125;18127
A5THC	0.0829173	1.44058	0.151854	0.9999		Age5	0	NA	NA	NA	Nos1	Nitric oxide synthase, brain	F8WGF2;Q9Z0J4;Q9Z0J4-2;Q9Z0J4-3;Q9Z0J4-4;Q9Z0J4-5;S4R255	Nos1	Nos1	ENSMUSG00000029361	18125	Nos1	Nitric oxide synthase, brain	F8WGF2;Q9Z0J4;Q9Z0J4-2;Q9Z0J4-3;Q9Z0J4-4;Q9Z0J4-5;S4R255	Nos1;Nos3	Nos1	ENSMUSG00000028978;ENSMUSG00000029361	18125;18127
A8THC	0.0653826	1.03696	0.301475	0.68621		Age8	0	NA	NA	NA	Nos1	Nitric oxide synthase, brain	F8WGF2;Q9Z0J4;Q9Z0J4-2;Q9Z0J4-3;Q9Z0J4-4;Q9Z0J4-5;S4R255	Nos1	Nos1	ENSMUSG00000029361	18125	Nos1	Nitric oxide synthase, brain	F8WGF2;Q9Z0J4;Q9Z0J4-2;Q9Z0J4-3;Q9Z0J4-4;Q9Z0J4-5;S4R255	Nos1;Nos3	Nos1	ENSMUSG00000028978;ENSMUSG00000029361	18125;18127
A2TC	-0.0259074	-0.569709	0.569755	0.999572	cortex	Age2	870	-0.566616	0.576328	0.964015	Nos1	Nitric oxide synthase, brain	F8WGF2;Q9Z0J4;Q9Z0J4-2;Q9Z0J4-3;Q9Z0J4-4;Q9Z0J4-5;S4R255	Nos1	Nos1	ENSMUSG00000029361	18125	Nos1	Nitric oxide synthase, brain	F8WGF2;Q9Z0J4;Q9Z0J4-2;Q9Z0J4-3;Q9Z0J4-4;Q9Z0J4-5;S4R255	Nos1;Nos3	Nos3	ENSMUSG00000028978;ENSMUSG00000029361	18125;18127
A52TC	-0.0926553	-1.44073	0.15181	0.680434	cortex		0	NA	NA	NA	Nos1	Nitric oxide synthase, brain	F8WGF2;Q9Z0J4;Q9Z0J4-2;Q9Z0J4-3;Q9Z0J4-4;Q9Z0J4-5;S4R255	Nos1	Nos1	ENSMUSG00000029361	18125	Nos1	Nitric oxide synthase, brain	F8WGF2;Q9Z0J4;Q9Z0J4-2;Q9Z0J4-3;Q9Z0J4-4;Q9Z0J4-5;S4R255	Nos1;Nos3	Nos3	ENSMUSG00000028978;ENSMUSG00000029361	18125;18127
A5TC	-0.118563	-2.60721	0.0100799	0.439116	cortex	Age5	870	-3.18786	0.00404522	0.353831	Nos1	Nitric oxide synthase, brain	F8WGF2;Q9Z0J4;Q9Z0J4-2;Q9Z0J4-3;Q9Z0J4-4;Q9Z0J4-5;S4R255	Nos1	Nos1	ENSMUSG00000029361	18125	Nos1	Nitric oxide synthase, brain	F8WGF2;Q9Z0J4;Q9Z0J4-2;Q9Z0J4-3;Q9Z0J4-4;Q9Z0J4-5;S4R255	Nos1;Nos3	Nos3	ENSMUSG00000028978;ENSMUSG00000029361	18125;18127
A82TC	0.0585947	0.911112	0.363745	0.846795	cortex		0	NA	NA	NA	Nos1	Nitric oxide synthase, brain	F8WGF2;Q9Z0J4;Q9Z0J4-2;Q9Z0J4-3;Q9Z0J4-4;Q9Z0J4-5;S4R255	Nos1	Nos1	ENSMUSG00000029361	18125	Nos1	Nitric oxide synthase, brain	F8WGF2;Q9Z0J4;Q9Z0J4-2;Q9Z0J4-3;Q9Z0J4-4;Q9Z0J4-5;S4R255	Nos1;Nos3	Nos3	ENSMUSG00000028978;ENSMUSG00000029361	18125;18127
A85TC	0.15125	2.35185	0.0200219	0.330934	cortex		0	NA	NA	NA	Nos1	Nitric oxide synthase, brain	F8WGF2;Q9Z0J4;Q9Z0J4-2;Q9Z0J4-3;Q9Z0J4-4;Q9Z0J4-5;S4R255	Nos1	Nos1	ENSMUSG00000029361	18125	Nos1	Nitric oxide synthase, brain	F8WGF2;Q9Z0J4;Q9Z0J4-2;Q9Z0J4-3;Q9Z0J4-4;Q9Z0J4-5;S4R255	Nos1;Nos3	Nos3	ENSMUSG00000028978;ENSMUSG00000029361	18125;18127
A8TC	0.0326872	0.718798	0.473419	0.998596	cortex	Age8	870	0.737312	0.468269	0.817858	Nos1	Nitric oxide synthase, brain	F8WGF2;Q9Z0J4;Q9Z0J4-2;Q9Z0J4-3;Q9Z0J4-4;Q9Z0J4-5;S4R255	Nos1	Nos1	ENSMUSG00000029361	18125	Nos1	Nitric oxide synthase, brain	F8WGF2;Q9Z0J4;Q9Z0J4-2;Q9Z0J4-3;Q9Z0J4-4;Q9Z0J4-5;S4R255	Nos1;Nos3	Nos3	ENSMUSG00000028978;ENSMUSG00000029361	18125;18127
A2TH	0.108359	2.38284	0.0184721	0.182148	hippo	Age2	924	2.52191	0.0189627	0.290269	Nos1	Nitric oxide synthase, brain	F8WGF2;Q9Z0J4;Q9Z0J4-2;Q9Z0J4-3;Q9Z0J4-4;Q9Z0J4-5;S4R255	Nos1	Nos1	ENSMUSG00000029361	18125	Nos1	Nitric oxide synthase, brain	F8WGF2;Q9Z0J4;Q9Z0J4-2;Q9Z0J4-3;Q9Z0J4-4;Q9Z0J4-5;S4R255	Nos1;Nos3	Nos3	ENSMUSG00000028978;ENSMUSG00000029361	18125;18127
A52TH	-0.144005	-2.44345	0.0157452	0.153356	hippo		0	NA	NA	NA	Nos1	Nitric oxide synthase, brain	F8WGF2;Q9Z0J4;Q9Z0J4-2;Q9Z0J4-3;Q9Z0J4-4;Q9Z0J4-5;S4R255	Nos1	Nos1	ENSMUSG00000029361	18125	Nos1	Nitric oxide synthase, brain	F8WGF2;Q9Z0J4;Q9Z0J4-2;Q9Z0J4-3;Q9Z0J4-4;Q9Z0J4-5;S4R255	Nos1;Nos3	Nos3	ENSMUSG00000028978;ENSMUSG00000029361	18125;18127
A5TH	-0.0356454	-0.950842	0.343262	0.875719	hippo	Age5	924	-0.844062	0.404351	0.999919	Nos1	Nitric oxide synthase, brain	F8WGF2;Q9Z0J4;Q9Z0J4-2;Q9Z0J4-3;Q9Z0J4-4;Q9Z0J4-5;S4R255	Nos1	Nos1	ENSMUSG00000029361	18125	Nos1	Nitric oxide synthase, brain	F8WGF2;Q9Z0J4;Q9Z0J4-2;Q9Z0J4-3;Q9Z0J4-4;Q9Z0J4-5;S4R255	Nos1;Nos3	Nos3	ENSMUSG00000028978;ENSMUSG00000029361	18125;18127
A82TH	-0.0102896	-0.159997	0.873105	0.974189	hippo		0	NA	NA	NA	Nos1	Nitric oxide synthase, brain	F8WGF2;Q9Z0J4;Q9Z0J4-2;Q9Z0J4-3;Q9Z0J4-4;Q9Z0J4-5;S4R255	Nos1	Nos1	ENSMUSG00000029361	18125	Nos1	Nitric oxide synthase, brain	F8WGF2;Q9Z0J4;Q9Z0J4-2;Q9Z0J4-3;Q9Z0J4-4;Q9Z0J4-5;S4R255	Nos1;Nos3	Nos3	ENSMUSG00000028978;ENSMUSG00000029361	18125;18127
A85TH	0.133715	2.26886	0.0247488	0.205199	hippo		0	NA	NA	NA	Nos1	Nitric oxide synthase, brain	F8WGF2;Q9Z0J4;Q9Z0J4-2;Q9Z0J4-3;Q9Z0J4-4;Q9Z0J4-5;S4R255	Nos1	Nos1	ENSMUSG00000029361	18125	Nos1	Nitric oxide synthase, brain	F8WGF2;Q9Z0J4;Q9Z0J4-2;Q9Z0J4-3;Q9Z0J4-4;Q9Z0J4-5;S4R255	Nos1;Nos3	Nos3	ENSMUSG00000028978;ENSMUSG00000029361	18125;18127
A8TH	0.0980699	2.15657	0.0326833	0.143009	hippo	Age8	924	3.43703	0.00222624	0.0183059	Nos1	Nitric oxide synthase, brain	F8WGF2;Q9Z0J4;Q9Z0J4-2;Q9Z0J4-3;Q9Z0J4-4;Q9Z0J4-5;S4R255	Nos1	Nos1	ENSMUSG00000029361	18125	Nos1	Nitric oxide synthase, brain	F8WGF2;Q9Z0J4;Q9Z0J4-2;Q9Z0J4-3;Q9Z0J4-4;Q9Z0J4-5;S4R255	Nos1;Nos3	Nos3	ENSMUSG00000028978;ENSMUSG00000029361	18125;18127
A2THC	0.134267	2.12946	0.0349006	0.283203		Age2	0	NA	NA	NA	Nos1	Nitric oxide synthase, brain	F8WGF2;Q9Z0J4;Q9Z0J4-2;Q9Z0J4-3;Q9Z0J4-4;Q9Z0J4-5;S4R255	Nos1	Nos1	ENSMUSG00000029361	18125	Nos1	Nitric oxide synthase, brain	F8WGF2;Q9Z0J4;Q9Z0J4-2;Q9Z0J4-3;Q9Z0J4-4;Q9Z0J4-5;S4R255	Nos1;Nos3	Nos3	ENSMUSG00000028978;ENSMUSG00000029361	18125;18127
A5THC	0.0829173	1.44058	0.151854	0.9999		Age5	0	NA	NA	NA	Nos1	Nitric oxide synthase, brain	F8WGF2;Q9Z0J4;Q9Z0J4-2;Q9Z0J4-3;Q9Z0J4-4;Q9Z0J4-5;S4R255	Nos1	Nos1	ENSMUSG00000029361	18125	Nos1	Nitric oxide synthase, brain	F8WGF2;Q9Z0J4;Q9Z0J4-2;Q9Z0J4-3;Q9Z0J4-4;Q9Z0J4-5;S4R255	Nos1;Nos3	Nos3	ENSMUSG00000028978;ENSMUSG00000029361	18125;18127
A8THC	0.0653826	1.03696	0.301475	0.68621		Age8	0	NA	NA	NA	Nos1	Nitric oxide synthase, brain	F8WGF2;Q9Z0J4;Q9Z0J4-2;Q9Z0J4-3;Q9Z0J4-4;Q9Z0J4-5;S4R255	Nos1	Nos1	ENSMUSG00000029361	18125	Nos1	Nitric oxide synthase, brain	F8WGF2;Q9Z0J4;Q9Z0J4-2;Q9Z0J4-3;Q9Z0J4-4;Q9Z0J4-5;S4R255	Nos1;Nos3	Nos3	ENSMUSG00000028978;ENSMUSG00000029361	18125;18127
A2TC	-0.0514758	-1.68342	0.0944402	0.583102	cortex	Age2	374	-1.83034	0.0798664	0.572534	Nova2	NA	D3YVV7;G3UYX3	Nova2	Nova2	ENSMUSG00000030411	384569	Nova2	NA	D3YVV7;G3UYX3	Nova2	Nova2	ENSMUSG00000030411	384569
A52TC	-0.00604532	-0.139796	0.889015	0.999667	cortex		0	NA	NA	NA	Nova2	NA	D3YVV7;G3UYX3	Nova2	Nova2	ENSMUSG00000030411	384569	Nova2	NA	D3YVV7;G3UYX3	Nova2	Nova2	ENSMUSG00000030411	384569
A5TC	-0.0575211	-1.88112	0.0619553	0.720681	cortex	Age5	374	-1.21106	0.237989	0.8026	Nova2	NA	D3YVV7;G3UYX3	Nova2	Nova2	ENSMUSG00000030411	384569	Nova2	NA	D3YVV7;G3UYX3	Nova2	Nova2	ENSMUSG00000030411	384569
A82TC	0.0623855	1.44264	0.151273	0.574892	cortex		0	NA	NA	NA	Nova2	NA	D3YVV7;G3UYX3	Nova2	Nova2	ENSMUSG00000030411	384569	Nova2	NA	D3YVV7;G3UYX3	Nova2	Nova2	ENSMUSG00000030411	384569
A85TC	0.0684309	1.58244	0.115723	0.669834	cortex		0	NA	NA	NA	Nova2	NA	D3YVV7;G3UYX3	Nova2	Nova2	ENSMUSG00000030411	384569	Nova2	NA	D3YVV7;G3UYX3	Nova2	Nova2	ENSMUSG00000030411	384569
A8TC	0.0109098	0.356784	0.721771	0.99963	cortex	Age8	374	0.633707	0.532424	0.848987	Nova2	NA	D3YVV7;G3UYX3	Nova2	Nova2	ENSMUSG00000030411	384569	Nova2	NA	D3YVV7;G3UYX3	Nova2	Nova2	ENSMUSG00000030411	384569
A2TH	0.0391259	1.27954	0.202745	0.62544	hippo	Age2	399	1.38098	0.180415	0.709724	Nova2	NA	D3YVV7;G3UYX3	Nova2	Nova2	ENSMUSG00000030411	384569	Nova2	NA	D3YVV7;G3UYX3	Nova2	Nova2	ENSMUSG00000030411	384569
A52TH	-0.0341202	-0.860991	0.390661	0.789037	hippo		0	NA	NA	NA	Nova2	NA	D3YVV7;G3UYX3	Nova2	Nova2	ENSMUSG00000030411	384569	Nova2	NA	D3YVV7;G3UYX3	Nova2	Nova2	ENSMUSG00000030411	384569
A5TH	0.00500578	0.198581	0.842868	0.998324	hippo	Age5	399	0.225763	0.822695	0.999919	Nova2	NA	D3YVV7;G3UYX3	Nova2	Nova2	ENSMUSG00000030411	384569	Nova2	NA	D3YVV7;G3UYX3	Nova2	Nova2	ENSMUSG00000030411	384569
A82TH	-0.00503672	-0.116472	0.907439	0.978941	hippo		0	NA	NA	NA	Nova2	NA	D3YVV7;G3UYX3	Nova2	Nova2	ENSMUSG00000030411	384569	Nova2	NA	D3YVV7;G3UYX3	Nova2	Nova2	ENSMUSG00000030411	384569
A85TH	0.0290834	0.733894	0.464195	0.895249	hippo		0	NA	NA	NA	Nova2	NA	D3YVV7;G3UYX3	Nova2	Nova2	ENSMUSG00000030411	384569	Nova2	NA	D3YVV7;G3UYX3	Nova2	Nova2	ENSMUSG00000030411	384569
A8TH	0.0340892	1.11482	0.266765	0.562905	hippo	Age8	399	2.42462	0.0235071	0.105312	Nova2	NA	D3YVV7;G3UYX3	Nova2	Nova2	ENSMUSG00000030411	384569	Nova2	NA	D3YVV7;G3UYX3	Nova2	Nova2	ENSMUSG00000030411	384569
A2THC	0.0906017	2.13697	0.0342741	0.283203		Age2	0	NA	NA	NA	Nova2	NA	D3YVV7;G3UYX3	Nova2	Nova2	ENSMUSG00000030411	384569	Nova2	NA	D3YVV7;G3UYX3	Nova2	Nova2	ENSMUSG00000030411	384569
A5THC	0.0625269	1.61554	0.108361	0.981812		Age5	0	NA	NA	NA	Nova2	NA	D3YVV7;G3UYX3	Nova2	Nova2	ENSMUSG00000030411	384569	Nova2	NA	D3YVV7;G3UYX3	Nova2	Nova2	ENSMUSG00000030411	384569
A8THC	0.0231794	0.546719	0.58541	0.91666		Age8	0	NA	NA	NA	Nova2	NA	D3YVV7;G3UYX3	Nova2	Nova2	ENSMUSG00000030411	384569	Nova2	NA	D3YVV7;G3UYX3	Nova2	Nova2	ENSMUSG00000030411	384569
A2TC	0.0122001	0.313111	0.754645	0.999572	cortex	Age2	606	0.548117	0.588762	0.96446	Nptxr	Neuronal pentraxin receptor	E9PZM8;F7BX42;F8VQB8;H3BLN6;Q99J85	Npcd;Nptxr	Npcd	ENSMUSG00000022421;ENSMUSG00000089837	504193;73340	Nptxr	Neuronal pentraxin receptor	E9PZM8;F7BX42;F8VQB8;H3BLN6;Q99J85	Npcd;Nptxr	Npcd	ENSMUSG00000022421;ENSMUSG00000089837	504193;73340
A52TC	-0.0109742	-0.199156	0.842419	0.999667	cortex		0	NA	NA	NA	Nptxr	Neuronal pentraxin receptor	E9PZM8;F7BX42;F8VQB8;H3BLN6;Q99J85	Npcd;Nptxr	Npcd	ENSMUSG00000022421;ENSMUSG00000089837	504193;73340	Nptxr	Neuronal pentraxin receptor	E9PZM8;F7BX42;F8VQB8;H3BLN6;Q99J85	Npcd;Nptxr	Npcd	ENSMUSG00000022421;ENSMUSG00000089837	504193;73340
A5TC	0.00122587	0.0314616	0.974945	0.999922	cortex	Age5	606	0.0462677	0.96349	0.996015	Nptxr	Neuronal pentraxin receptor	E9PZM8;F7BX42;F8VQB8;H3BLN6;Q99J85	Npcd;Nptxr	Npcd	ENSMUSG00000022421;ENSMUSG00000089837	504193;73340	Nptxr	Neuronal pentraxin receptor	E9PZM8;F7BX42;F8VQB8;H3BLN6;Q99J85	Npcd;Nptxr	Npcd	ENSMUSG00000022421;ENSMUSG00000089837	504193;73340
A82TC	-0.0353858	-0.64217	0.521774	0.969697	cortex		0	NA	NA	NA	Nptxr	Neuronal pentraxin receptor	E9PZM8;F7BX42;F8VQB8;H3BLN6;Q99J85	Npcd;Nptxr	Npcd	ENSMUSG00000022421;ENSMUSG00000089837	504193;73340	Nptxr	Neuronal pentraxin receptor	E9PZM8;F7BX42;F8VQB8;H3BLN6;Q99J85	Npcd;Nptxr	Npcd	ENSMUSG00000022421;ENSMUSG00000089837	504193;73340
A85TC	-0.0244116	-0.443014	0.658414	0.999475	cortex		0	NA	NA	NA	Nptxr	Neuronal pentraxin receptor	E9PZM8;F7BX42;F8VQB8;H3BLN6;Q99J85	Npcd;Nptxr	Npcd	ENSMUSG00000022421;ENSMUSG00000089837	504193;73340	Nptxr	Neuronal pentraxin receptor	E9PZM8;F7BX42;F8VQB8;H3BLN6;Q99J85	Npcd;Nptxr	Npcd	ENSMUSG00000022421;ENSMUSG00000089837	504193;73340
A8TC	-0.0231857	-0.595054	0.552732	0.99963	cortex	Age8	606	-1.09982	0.282606	0.663494	Nptxr	Neuronal pentraxin receptor	E9PZM8;F7BX42;F8VQB8;H3BLN6;Q99J85	Npcd;Nptxr	Npcd	ENSMUSG00000022421;ENSMUSG00000089837	504193;73340	Nptxr	Neuronal pentraxin receptor	E9PZM8;F7BX42;F8VQB8;H3BLN6;Q99J85	Npcd;Nptxr	Npcd	ENSMUSG00000022421;ENSMUSG00000089837	504193;73340
A2TH	-0.0650484	-1.66945	0.0971803	0.441282	hippo	Age2	634	-1.25415	0.222248	0.751154	Nptxr	Neuronal pentraxin receptor	E9PZM8;F7BX42;F8VQB8;H3BLN6;Q99J85	Npcd;Nptxr	Npcd	ENSMUSG00000022421;ENSMUSG00000089837	504193;73340	Nptxr	Neuronal pentraxin receptor	E9PZM8;F7BX42;F8VQB8;H3BLN6;Q99J85	Npcd;Nptxr	Npcd	ENSMUSG00000022421;ENSMUSG00000089837	504193;73340
A52TH	0.104597	2.07134	0.0400941	0.25857	hippo		0	NA	NA	NA	Nptxr	Neuronal pentraxin receptor	E9PZM8;F7BX42;F8VQB8;H3BLN6;Q99J85	Npcd;Nptxr	Npcd	ENSMUSG00000022421;ENSMUSG00000089837	504193;73340	Nptxr	Neuronal pentraxin receptor	E9PZM8;F7BX42;F8VQB8;H3BLN6;Q99J85	Npcd;Nptxr	Npcd	ENSMUSG00000022421;ENSMUSG00000089837	504193;73340
A5TH	0.0395482	1.23123	0.220224	0.753457	hippo	Age5	634	0.919434	0.364144	0.999919	Nptxr	Neuronal pentraxin receptor	E9PZM8;F7BX42;F8VQB8;H3BLN6;Q99J85	Npcd;Nptxr	Npcd	ENSMUSG00000022421;ENSMUSG00000089837	504193;73340	Nptxr	Neuronal pentraxin receptor	E9PZM8;F7BX42;F8VQB8;H3BLN6;Q99J85	Npcd;Nptxr	Npcd	ENSMUSG00000022421;ENSMUSG00000089837	504193;73340
A82TH	0.240965	4.37297	2.32e-05	0.000791659	hippo		0	NA	NA	NA	Nptxr	Neuronal pentraxin receptor	E9PZM8;F7BX42;F8VQB8;H3BLN6;Q99J85	Npcd;Nptxr	Npcd	ENSMUSG00000022421;ENSMUSG00000089837	504193;73340	Nptxr	Neuronal pentraxin receptor	E9PZM8;F7BX42;F8VQB8;H3BLN6;Q99J85	Npcd;Nptxr	Npcd	ENSMUSG00000022421;ENSMUSG00000089837	504193;73340
A85TH	0.136369	2.70054	0.0077448	0.106385	hippo		0	NA	NA	NA	Nptxr	Neuronal pentraxin receptor	E9PZM8;F7BX42;F8VQB8;H3BLN6;Q99J85	Npcd;Nptxr	Npcd	ENSMUSG00000022421;ENSMUSG00000089837	504193;73340	Nptxr	Neuronal pentraxin receptor	E9PZM8;F7BX42;F8VQB8;H3BLN6;Q99J85	Npcd;Nptxr	Npcd	ENSMUSG00000022421;ENSMUSG00000089837	504193;73340
A8TH	0.175917	4.51486	1.3e-05	0.000358796	hippo	Age8	634	6.39995	1.5e-06	9.39e-05	Nptxr	Neuronal pentraxin receptor	E9PZM8;F7BX42;F8VQB8;H3BLN6;Q99J85	Npcd;Nptxr	Npcd	ENSMUSG00000022421;ENSMUSG00000089837	504193;73340	Nptxr	Neuronal pentraxin receptor	E9PZM8;F7BX42;F8VQB8;H3BLN6;Q99J85	Npcd;Nptxr	Npcd	ENSMUSG00000022421;ENSMUSG00000089837	504193;73340
A2THC	-0.0772484	-1.42988	0.154898	0.584048		Age2	0	NA	NA	NA	Nptxr	Neuronal pentraxin receptor	E9PZM8;F7BX42;F8VQB8;H3BLN6;Q99J85	Npcd;Nptxr	Npcd	ENSMUSG00000022421;ENSMUSG00000089837	504193;73340	Nptxr	Neuronal pentraxin receptor	E9PZM8;F7BX42;F8VQB8;H3BLN6;Q99J85	Npcd;Nptxr	Npcd	ENSMUSG00000022421;ENSMUSG00000089837	504193;73340
A5THC	0.0383223	0.777054	0.438389	0.9999		Age5	0	NA	NA	NA	Nptxr	Neuronal pentraxin receptor	E9PZM8;F7BX42;F8VQB8;H3BLN6;Q99J85	Npcd;Nptxr	Npcd	ENSMUSG00000022421;ENSMUSG00000089837	504193;73340	Nptxr	Neuronal pentraxin receptor	E9PZM8;F7BX42;F8VQB8;H3BLN6;Q99J85	Npcd;Nptxr	Npcd	ENSMUSG00000022421;ENSMUSG00000089837	504193;73340
A8THC	0.199103	3.68541	0.000321544	0.011381		Age8	0	NA	NA	NA	Nptxr	Neuronal pentraxin receptor	E9PZM8;F7BX42;F8VQB8;H3BLN6;Q99J85	Npcd;Nptxr	Npcd	ENSMUSG00000022421;ENSMUSG00000089837	504193;73340	Nptxr	Neuronal pentraxin receptor	E9PZM8;F7BX42;F8VQB8;H3BLN6;Q99J85	Npcd;Nptxr	Npcd	ENSMUSG00000022421;ENSMUSG00000089837	504193;73340
A2TC	0.0122001	0.313111	0.754645	0.999572	cortex	Age2	606	0.548117	0.588762	0.96446	Nptxr	Neuronal pentraxin receptor	E9PZM8;F7BX42;F8VQB8;H3BLN6;Q99J85	Npcd;Nptxr	Nptxr	ENSMUSG00000022421;ENSMUSG00000089837	504193;73340	Nptxr	Neuronal pentraxin receptor	E9PZM8;F7BX42;F8VQB8;H3BLN6;Q99J85	Npcd;Nptxr	Npcd	ENSMUSG00000022421;ENSMUSG00000089837	504193;73340
A52TC	-0.0109742	-0.199156	0.842419	0.999667	cortex		0	NA	NA	NA	Nptxr	Neuronal pentraxin receptor	E9PZM8;F7BX42;F8VQB8;H3BLN6;Q99J85	Npcd;Nptxr	Nptxr	ENSMUSG00000022421;ENSMUSG00000089837	504193;73340	Nptxr	Neuronal pentraxin receptor	E9PZM8;F7BX42;F8VQB8;H3BLN6;Q99J85	Npcd;Nptxr	Npcd	ENSMUSG00000022421;ENSMUSG00000089837	504193;73340
A5TC	0.00122587	0.0314616	0.974945	0.999922	cortex	Age5	606	0.0462677	0.96349	0.996015	Nptxr	Neuronal pentraxin receptor	E9PZM8;F7BX42;F8VQB8;H3BLN6;Q99J85	Npcd;Nptxr	Nptxr	ENSMUSG00000022421;ENSMUSG00000089837	504193;73340	Nptxr	Neuronal pentraxin receptor	E9PZM8;F7BX42;F8VQB8;H3BLN6;Q99J85	Npcd;Nptxr	Npcd	ENSMUSG00000022421;ENSMUSG00000089837	504193;73340
A82TC	-0.0353858	-0.64217	0.521774	0.969697	cortex		0	NA	NA	NA	Nptxr	Neuronal pentraxin receptor	E9PZM8;F7BX42;F8VQB8;H3BLN6;Q99J85	Npcd;Nptxr	Nptxr	ENSMUSG00000022421;ENSMUSG00000089837	504193;73340	Nptxr	Neuronal pentraxin receptor	E9PZM8;F7BX42;F8VQB8;H3BLN6;Q99J85	Npcd;Nptxr	Npcd	ENSMUSG00000022421;ENSMUSG00000089837	504193;73340
A85TC	-0.0244116	-0.443014	0.658414	0.999475	cortex		0	NA	NA	NA	Nptxr	Neuronal pentraxin receptor	E9PZM8;F7BX42;F8VQB8;H3BLN6;Q99J85	Npcd;Nptxr	Nptxr	ENSMUSG00000022421;ENSMUSG00000089837	504193;73340	Nptxr	Neuronal pentraxin receptor	E9PZM8;F7BX42;F8VQB8;H3BLN6;Q99J85	Npcd;Nptxr	Npcd	ENSMUSG00000022421;ENSMUSG00000089837	504193;73340
A8TC	-0.0231857	-0.595054	0.552732	0.99963	cortex	Age8	606	-1.09982	0.282606	0.663494	Nptxr	Neuronal pentraxin receptor	E9PZM8;F7BX42;F8VQB8;H3BLN6;Q99J85	Npcd;Nptxr	Nptxr	ENSMUSG00000022421;ENSMUSG00000089837	504193;73340	Nptxr	Neuronal pentraxin receptor	E9PZM8;F7BX42;F8VQB8;H3BLN6;Q99J85	Npcd;Nptxr	Npcd	ENSMUSG00000022421;ENSMUSG00000089837	504193;73340
A2TH	-0.0650484	-1.66945	0.0971803	0.441282	hippo	Age2	634	-1.25415	0.222248	0.751154	Nptxr	Neuronal pentraxin receptor	E9PZM8;F7BX42;F8VQB8;H3BLN6;Q99J85	Npcd;Nptxr	Nptxr	ENSMUSG00000022421;ENSMUSG00000089837	504193;73340	Nptxr	Neuronal pentraxin receptor	E9PZM8;F7BX42;F8VQB8;H3BLN6;Q99J85	Npcd;Nptxr	Npcd	ENSMUSG00000022421;ENSMUSG00000089837	504193;73340
A52TH	0.104597	2.07134	0.0400941	0.25857	hippo		0	NA	NA	NA	Nptxr	Neuronal pentraxin receptor	E9PZM8;F7BX42;F8VQB8;H3BLN6;Q99J85	Npcd;Nptxr	Nptxr	ENSMUSG00000022421;ENSMUSG00000089837	504193;73340	Nptxr	Neuronal pentraxin receptor	E9PZM8;F7BX42;F8VQB8;H3BLN6;Q99J85	Npcd;Nptxr	Npcd	ENSMUSG00000022421;ENSMUSG00000089837	504193;73340
A5TH	0.0395482	1.23123	0.220224	0.753457	hippo	Age5	634	0.919434	0.364144	0.999919	Nptxr	Neuronal pentraxin receptor	E9PZM8;F7BX42;F8VQB8;H3BLN6;Q99J85	Npcd;Nptxr	Nptxr	ENSMUSG00000022421;ENSMUSG00000089837	504193;73340	Nptxr	Neuronal pentraxin receptor	E9PZM8;F7BX42;F8VQB8;H3BLN6;Q99J85	Npcd;Nptxr	Npcd	ENSMUSG00000022421;ENSMUSG00000089837	504193;73340
A82TH	0.240965	4.37297	2.32e-05	0.000791659	hippo		0	NA	NA	NA	Nptxr	Neuronal pentraxin receptor	E9PZM8;F7BX42;F8VQB8;H3BLN6;Q99J85	Npcd;Nptxr	Nptxr	ENSMUSG00000022421;ENSMUSG00000089837	504193;73340	Nptxr	Neuronal pentraxin receptor	E9PZM8;F7BX42;F8VQB8;H3BLN6;Q99J85	Npcd;Nptxr	Npcd	ENSMUSG00000022421;ENSMUSG00000089837	504193;73340
A85TH	0.136369	2.70054	0.0077448	0.106385	hippo		0	NA	NA	NA	Nptxr	Neuronal pentraxin receptor	E9PZM8;F7BX42;F8VQB8;H3BLN6;Q99J85	Npcd;Nptxr	Nptxr	ENSMUSG00000022421;ENSMUSG00000089837	504193;73340	Nptxr	Neuronal pentraxin receptor	E9PZM8;F7BX42;F8VQB8;H3BLN6;Q99J85	Npcd;Nptxr	Npcd	ENSMUSG00000022421;ENSMUSG00000089837	504193;73340
A8TH	0.175917	4.51486	1.3e-05	0.000358796	hippo	Age8	634	6.39995	1.5e-06	9.39e-05	Nptxr	Neuronal pentraxin receptor	E9PZM8;F7BX42;F8VQB8;H3BLN6;Q99J85	Npcd;Nptxr	Nptxr	ENSMUSG00000022421;ENSMUSG00000089837	504193;73340	Nptxr	Neuronal pentraxin receptor	E9PZM8;F7BX42;F8VQB8;H3BLN6;Q99J85	Npcd;Nptxr	Npcd	ENSMUSG00000022421;ENSMUSG00000089837	504193;73340
A2THC	-0.0772484	-1.42988	0.154898	0.584048		Age2	0	NA	NA	NA	Nptxr	Neuronal pentraxin receptor	E9PZM8;F7BX42;F8VQB8;H3BLN6;Q99J85	Npcd;Nptxr	Nptxr	ENSMUSG00000022421;ENSMUSG00000089837	504193;73340	Nptxr	Neuronal pentraxin receptor	E9PZM8;F7BX42;F8VQB8;H3BLN6;Q99J85	Npcd;Nptxr	Npcd	ENSMUSG00000022421;ENSMUSG00000089837	504193;73340
A5THC	0.0383223	0.777054	0.438389	0.9999		Age5	0	NA	NA	NA	Nptxr	Neuronal pentraxin receptor	E9PZM8;F7BX42;F8VQB8;H3BLN6;Q99J85	Npcd;Nptxr	Nptxr	ENSMUSG00000022421;ENSMUSG00000089837	504193;73340	Nptxr	Neuronal pentraxin receptor	E9PZM8;F7BX42;F8VQB8;H3BLN6;Q99J85	Npcd;Nptxr	Npcd	ENSMUSG00000022421;ENSMUSG00000089837	504193;73340
A8THC	0.199103	3.68541	0.000321544	0.011381		Age8	0	NA	NA	NA	Nptxr	Neuronal pentraxin receptor	E9PZM8;F7BX42;F8VQB8;H3BLN6;Q99J85	Npcd;Nptxr	Nptxr	ENSMUSG00000022421;ENSMUSG00000089837	504193;73340	Nptxr	Neuronal pentraxin receptor	E9PZM8;F7BX42;F8VQB8;H3BLN6;Q99J85	Npcd;Nptxr	Npcd	ENSMUSG00000022421;ENSMUSG00000089837	504193;73340
A2TC	-0.0111278	-1.14888	0.252491	0.879375	cortex	Age2	2219	-1.04675	0.305823	0.88113	Npepps	Puromycin-sensitive aminopeptidase	E9Q039;E9Q6F4;F6QYF8;Q11011	Npepps	Npepps	ENSMUSG00000001441	19155	Npepps	Puromycin-sensitive aminopeptidase	E9Q039;E9Q6F4;F6QYF8;Q11011	Npepps	Npepps	ENSMUSG00000001441	19155
A52TC	0.0163959	1.19698	0.233261	0.841561	cortex		0	NA	NA	NA	Npepps	Puromycin-sensitive aminopeptidase	E9Q039;E9Q6F4;F6QYF8;Q11011	Npepps	Npepps	ENSMUSG00000001441	19155	Npepps	Puromycin-sensitive aminopeptidase	E9Q039;E9Q6F4;F6QYF8;Q11011	Npepps	Npepps	ENSMUSG00000001441	19155
A5TC	0.00526814	0.543907	0.587339	0.999922	cortex	Age5	2219	0.710039	0.484712	0.948977	Npepps	Puromycin-sensitive aminopeptidase	E9Q039;E9Q6F4;F6QYF8;Q11011	Npepps	Npepps	ENSMUSG00000001441	19155	Npepps	Puromycin-sensitive aminopeptidase	E9Q039;E9Q6F4;F6QYF8;Q11011	Npepps	Npepps	ENSMUSG00000001441	19155
A82TC	0.0152122	1.11057	0.268588	0.746047	cortex		0	NA	NA	NA	Npepps	Puromycin-sensitive aminopeptidase	E9Q039;E9Q6F4;F6QYF8;Q11011	Npepps	Npepps	ENSMUSG00000001441	19155	Npepps	Puromycin-sensitive aminopeptidase	E9Q039;E9Q6F4;F6QYF8;Q11011	Npepps	Npepps	ENSMUSG00000001441	19155
A85TC	-0.00118368	-0.0864143	0.931256	0.999475	cortex		0	NA	NA	NA	Npepps	Puromycin-sensitive aminopeptidase	E9Q039;E9Q6F4;F6QYF8;Q11011	Npepps	Npepps	ENSMUSG00000001441	19155	Npepps	Puromycin-sensitive aminopeptidase	E9Q039;E9Q6F4;F6QYF8;Q11011	Npepps	Npepps	ENSMUSG00000001441	19155
A8TC	0.00408446	0.421699	0.673868	0.99963	cortex	Age8	2219	0.480359	0.635436	0.902935	Npepps	Puromycin-sensitive aminopeptidase	E9Q039;E9Q6F4;F6QYF8;Q11011	Npepps	Npepps	ENSMUSG00000001441	19155	Npepps	Puromycin-sensitive aminopeptidase	E9Q039;E9Q6F4;F6QYF8;Q11011	Npepps	Npepps	ENSMUSG00000001441	19155
A2TH	0.000933795	0.0964093	0.923328	0.993326	hippo	Age2	2279	0.0773643	0.938996	0.998259	Npepps	Puromycin-sensitive aminopeptidase	E9Q039;E9Q6F4;F6QYF8;Q11011	Npepps	Npepps	ENSMUSG00000001441	19155	Npepps	Puromycin-sensitive aminopeptidase	E9Q039;E9Q6F4;F6QYF8;Q11011	Npepps	Npepps	ENSMUSG00000001441	19155
A52TH	-0.00324842	-0.258784	0.796168	0.958026	hippo		0	NA	NA	NA	Npepps	Puromycin-sensitive aminopeptidase	E9Q039;E9Q6F4;F6QYF8;Q11011	Npepps	Npepps	ENSMUSG00000001441	19155	Npepps	Puromycin-sensitive aminopeptidase	E9Q039;E9Q6F4;F6QYF8;Q11011	Npepps	Npepps	ENSMUSG00000001441	19155
A5TH	-0.00231462	-0.289883	0.772318	0.998324	hippo	Age5	2279	-0.231154	0.818537	0.999919	Npepps	Puromycin-sensitive aminopeptidase	E9Q039;E9Q6F4;F6QYF8;Q11011	Npepps	Npepps	ENSMUSG00000001441	19155	Npepps	Puromycin-sensitive aminopeptidase	E9Q039;E9Q6F4;F6QYF8;Q11011	Npepps	Npepps	ENSMUSG00000001441	19155
A82TH	0.00532244	0.388565	0.698167	0.910552	hippo		0	NA	NA	NA	Npepps	Puromycin-sensitive aminopeptidase	E9Q039;E9Q6F4;F6QYF8;Q11011	Npepps	Npepps	ENSMUSG00000001441	19155	Npepps	Puromycin-sensitive aminopeptidase	E9Q039;E9Q6F4;F6QYF8;Q11011	Npepps	Npepps	ENSMUSG00000001441	19155
A85TH	0.00857086	0.682794	0.495823	0.911141	hippo		0	NA	NA	NA	Npepps	Puromycin-sensitive aminopeptidase	E9Q039;E9Q6F4;F6QYF8;Q11011	Npepps	Npepps	ENSMUSG00000001441	19155	Npepps	Puromycin-sensitive aminopeptidase	E9Q039;E9Q6F4;F6QYF8;Q11011	Npepps	Npepps	ENSMUSG00000001441	19155
A8TH	0.00625624	0.645923	0.519347	0.803469	hippo	Age8	2279	0.716397	0.480893	0.758922	Npepps	Puromycin-sensitive aminopeptidase	E9Q039;E9Q6F4;F6QYF8;Q11011	Npepps	Npepps	ENSMUSG00000001441	19155	Npepps	Puromycin-sensitive aminopeptidase	E9Q039;E9Q6F4;F6QYF8;Q11011	Npepps	Npepps	ENSMUSG00000001441	19155
A2THC	0.0120616	0.898138	0.370597	0.843976		Age2	0	NA	NA	NA	Npepps	Puromycin-sensitive aminopeptidase	E9Q039;E9Q6F4;F6QYF8;Q11011	Npepps	Npepps	ENSMUSG00000001441	19155	Npepps	Puromycin-sensitive aminopeptidase	E9Q039;E9Q6F4;F6QYF8;Q11011	Npepps	Npepps	ENSMUSG00000001441	19155
A5THC	-0.00758276	-0.618525	0.537197	0.9999		Age5	0	NA	NA	NA	Npepps	Puromycin-sensitive aminopeptidase	E9Q039;E9Q6F4;F6QYF8;Q11011	Npepps	Npepps	ENSMUSG00000001441	19155	Npepps	Puromycin-sensitive aminopeptidase	E9Q039;E9Q6F4;F6QYF8;Q11011	Npepps	Npepps	ENSMUSG00000001441	19155
A8THC	0.00217178	0.161717	0.871753	0.982427		Age8	0	NA	NA	NA	Npepps	Puromycin-sensitive aminopeptidase	E9Q039;E9Q6F4;F6QYF8;Q11011	Npepps	Npepps	ENSMUSG00000001441	19155	Npepps	Puromycin-sensitive aminopeptidase	E9Q039;E9Q6F4;F6QYF8;Q11011	Npepps	Npepps	ENSMUSG00000001441	19155
A2TC	0.0306474	0.210686	0.833436	0.999572	cortex	Age2	1865	0.501878	0.620407	0.970522	Nploc4	Nuclear protein localization protein 4 homolog	P60670;P60670-2	Nploc4	Nploc4	ENSMUSG00000039703	217365	Nploc4	Nuclear protein localization protein 4 homolog	P60670;P60670-2	Nploc4	Nploc4	ENSMUSG00000039703	217365
A52TC	0.00871911	0.0414725	0.966978	0.999667	cortex		0	NA	NA	NA	Nploc4	Nuclear protein localization protein 4 homolog	P60670;P60670-2	Nploc4	Nploc4	ENSMUSG00000039703	217365	Nploc4	Nuclear protein localization protein 4 homolog	P60670;P60670-2	Nploc4	Nploc4	ENSMUSG00000039703	217365
A5TC	0.0393665	0.259348	0.795744	0.999922	cortex	Age5	1865	0.381463	0.70663	0.97674	Nploc4	Nuclear protein localization protein 4 homolog	P60670;P60670-2	Nploc4	Nploc4	ENSMUSG00000039703	217365	Nploc4	Nuclear protein localization protein 4 homolog	P60670;P60670-2	Nploc4	Nploc4	ENSMUSG00000039703	217365
A82TC	-0.0245668	-0.11942	0.905112	0.999701	cortex		0	NA	NA	NA	Nploc4	Nuclear protein localization protein 4 homolog	P60670;P60670-2	Nploc4	Nploc4	ENSMUSG00000039703	217365	Nploc4	Nuclear protein localization protein 4 homolog	P60670;P60670-2	Nploc4	Nploc4	ENSMUSG00000039703	217365
A85TC	-0.0332859	-0.158325	0.874427	0.999475	cortex		0	NA	NA	NA	Nploc4	Nuclear protein localization protein 4 homolog	P60670;P60670-2	Nploc4	Nploc4	ENSMUSG00000039703	217365	Nploc4	Nuclear protein localization protein 4 homolog	P60670;P60670-2	Nploc4	Nploc4	ENSMUSG00000039703	217365
A8TC	0.00608053	0.0418008	0.966716	0.99963	cortex	Age8	1865	0.083499	0.934166	0.986812	Nploc4	Nuclear protein localization protein 4 homolog	P60670;P60670-2	Nploc4	Nploc4	ENSMUSG00000039703	217365	Nploc4	Nuclear protein localization protein 4 homolog	P60670;P60670-2	Nploc4	Nploc4	ENSMUSG00000039703	217365
A2TH	0.0622776	0.428129	0.669209	0.93729	hippo	Age2	1909	0.430871	0.67053	0.980218	Nploc4	Nuclear protein localization protein 4 homolog	P60670;P60670-2	Nploc4	Nploc4	ENSMUSG00000039703	217365	Nploc4	Nuclear protein localization protein 4 homolog	P60670;P60670-2	Nploc4	Nploc4	ENSMUSG00000039703	217365
A52TH	-0.0373492	-0.196997	0.844113	0.964957	hippo		0	NA	NA	NA	Nploc4	Nuclear protein localization protein 4 homolog	P60670;P60670-2	Nploc4	Nploc4	ENSMUSG00000039703	217365	Nploc4	Nuclear protein localization protein 4 homolog	P60670;P60670-2	Nploc4	Nploc4	ENSMUSG00000039703	217365
A5TH	0.0249284	0.205011	0.837859	0.998324	hippo	Age5	1909	0.162597	0.871795	0.999919	Nploc4	Nuclear protein localization protein 4 homolog	P60670;P60670-2	Nploc4	Nploc4	ENSMUSG00000039703	217365	Nploc4	Nuclear protein localization protein 4 homolog	P60670;P60670-2	Nploc4	Nploc4	ENSMUSG00000039703	217365
A82TH	-0.0620271	-0.29822	0.765973	0.937036	hippo		0	NA	NA	NA	Nploc4	Nuclear protein localization protein 4 homolog	P60670;P60670-2	Nploc4	Nploc4	ENSMUSG00000039703	217365	Nploc4	Nuclear protein localization protein 4 homolog	P60670;P60670-2	Nploc4	Nploc4	ENSMUSG00000039703	217365
A85TH	-0.0246779	-0.128492	0.897942	0.997233	hippo		0	NA	NA	NA	Nploc4	Nuclear protein localization protein 4 homolog	P60670;P60670-2	Nploc4	Nploc4	ENSMUSG00000039703	217365	Nploc4	Nuclear protein localization protein 4 homolog	P60670;P60670-2	Nploc4	Nploc4	ENSMUSG00000039703	217365
A8TH	0.000250519	0.00168516	0.998658	0.999382	hippo	Age8	1909	-0.0485948	0.961676	0.98971	Nploc4	Nuclear protein localization protein 4 homolog	P60670;P60670-2	Nploc4	Nploc4	ENSMUSG00000039703	217365	Nploc4	Nuclear protein localization protein 4 homolog	P60670;P60670-2	Nploc4	Nploc4	ENSMUSG00000039703	217365
A2THC	0.0316302	0.156826	0.875606	0.98601		Age2	0	NA	NA	NA	Nploc4	Nuclear protein localization protein 4 homolog	P60670;P60670-2	Nploc4	Nploc4	ENSMUSG00000039703	217365	Nploc4	Nuclear protein localization protein 4 homolog	P60670;P60670-2	Nploc4	Nploc4	ENSMUSG00000039703	217365
A5THC	-0.0144381	-0.0760009	0.939526	0.9999		Age5	0	NA	NA	NA	Nploc4	Nuclear protein localization protein 4 homolog	P60670;P60670-2	Nploc4	Nploc4	ENSMUSG00000039703	217365	Nploc4	Nuclear protein localization protein 4 homolog	P60670;P60670-2	Nploc4	Nploc4	ENSMUSG00000039703	217365
A8THC	-0.00583001	-0.0285897	0.977232	0.999627		Age8	0	NA	NA	NA	Nploc4	Nuclear protein localization protein 4 homolog	P60670;P60670-2	Nploc4	Nploc4	ENSMUSG00000039703	217365	Nploc4	Nuclear protein localization protein 4 homolog	P60670;P60670-2	Nploc4	Nploc4	ENSMUSG00000039703	217365
A2TC	-0.0124311	-0.674475	0.501081	0.999572	cortex	Age2	2491	-0.697949	0.492033	0.956916	Gm5611;Npm1	Nucleophosmin	E9Q5T3;Q5SQB0;Q5SQB5;Q61937;Q9DAY9	Npm1	Npm1	ENSMUSG00000057113	18148	Npm1	Nucleophosmin	Q5SQB0;Q5SQB5;Q61937;Q9DAY9	Npm1	Npm1	ENSMUSG00000057113	18148
A52TC	0.0271665	1.04226	0.299022	0.922458	cortex		0	NA	NA	NA	Gm5611;Npm1	Nucleophosmin	E9Q5T3;Q5SQB0;Q5SQB5;Q61937;Q9DAY9	Npm1	Npm1	ENSMUSG00000057113	18148	Npm1	Nucleophosmin	Q5SQB0;Q5SQB5;Q61937;Q9DAY9	Npm1	Npm1	ENSMUSG00000057113	18148
A5TC	0.0147354	0.799501	0.425304	0.999922	cortex	Age5	2491	0.96358	0.345131	0.898376	Gm5611;Npm1	Nucleophosmin	E9Q5T3;Q5SQB0;Q5SQB5;Q61937;Q9DAY9	Npm1	Npm1	ENSMUSG00000057113	18148	Npm1	Nucleophosmin	Q5SQB0;Q5SQB5;Q61937;Q9DAY9	Npm1	Npm1	ENSMUSG00000057113	18148
A82TC	0.00170411	0.0653792	0.947962	0.999701	cortex		0	NA	NA	NA	Gm5611;Npm1	Nucleophosmin	E9Q5T3;Q5SQB0;Q5SQB5;Q61937;Q9DAY9	Npm1	Npm1	ENSMUSG00000057113	18148	Npm1	Nucleophosmin	Q5SQB0;Q5SQB5;Q61937;Q9DAY9	Npm1	Npm1	ENSMUSG00000057113	18148
A85TC	-0.0254624	-0.976879	0.330252	0.953845	cortex		0	NA	NA	NA	Gm5611;Npm1	Nucleophosmin	E9Q5T3;Q5SQB0;Q5SQB5;Q61937;Q9DAY9	Npm1	Npm1	ENSMUSG00000057113	18148	Npm1	Nucleophosmin	Q5SQB0;Q5SQB5;Q61937;Q9DAY9	Npm1	Npm1	ENSMUSG00000057113	18148
A8TC	-0.010727	-0.582014	0.561458	0.99963	cortex	Age8	2491	-0.806549	0.428055	0.796025	Gm5611;Npm1	Nucleophosmin	E9Q5T3;Q5SQB0;Q5SQB5;Q61937;Q9DAY9	Npm1	Npm1	ENSMUSG00000057113	18148	Npm1	Nucleophosmin	Q5SQB0;Q5SQB5;Q61937;Q9DAY9	Npm1	Npm1	ENSMUSG00000057113	18148
A2TH	0.0132669	0.71982	0.472791	0.876473	hippo	Age2	2567	0.698916	0.491537	0.938493	Gm5611;Npm1	Nucleophosmin	E9Q5T3;Q5SQB0;Q5SQB5;Q61937;Q9DAY9	Npm1	Npm1	ENSMUSG00000057113	18148	Npm1	Nucleophosmin	Q5SQB0;Q5SQB5;Q61937;Q9DAY9	Npm1	Npm1	ENSMUSG00000057113	18148
A52TH	0.024153	1.01117	0.313613	0.720168	hippo		0	NA	NA	NA	Gm5611;Npm1	Nucleophosmin	E9Q5T3;Q5SQB0;Q5SQB5;Q61937;Q9DAY9	Npm1	Npm1	ENSMUSG00000057113	18148	Npm1	Nucleophosmin	Q5SQB0;Q5SQB5;Q61937;Q9DAY9	Npm1	Npm1	ENSMUSG00000057113	18148
A5TH	0.0374199	2.46283	0.0149521	0.220763	hippo	Age5	2567	2.07956	0.0449344	0.553282	Gm5611;Npm1	Nucleophosmin	E9Q5T3;Q5SQB0;Q5SQB5;Q61937;Q9DAY9	Npm1	Npm1	ENSMUSG00000057113	18148	Npm1	Nucleophosmin	Q5SQB0;Q5SQB5;Q61937;Q9DAY9	Npm1	Npm1	ENSMUSG00000057113	18148
A82TH	0.0233594	0.896197	0.371629	0.688896	hippo		0	NA	NA	NA	Gm5611;Npm1	Nucleophosmin	E9Q5T3;Q5SQB0;Q5SQB5;Q61937;Q9DAY9	Npm1	Npm1	ENSMUSG00000057113	18148	Npm1	Nucleophosmin	Q5SQB0;Q5SQB5;Q61937;Q9DAY9	Npm1	Npm1	ENSMUSG00000057113	18148
A85TH	-0.000793613	-0.0332249	0.973541	0.998818	hippo		0	NA	NA	NA	Gm5611;Npm1	Nucleophosmin	E9Q5T3;Q5SQB0;Q5SQB5;Q61937;Q9DAY9	Npm1	Npm1	ENSMUSG00000057113	18148	Npm1	Nucleophosmin	Q5SQB0;Q5SQB5;Q61937;Q9DAY9	Npm1	Npm1	ENSMUSG00000057113	18148
A8TH	0.0366263	1.98723	0.0487752	0.1873	hippo	Age8	2567	2.1793	0.039706	0.15482	Gm5611;Npm1	Nucleophosmin	E9Q5T3;Q5SQB0;Q5SQB5;Q61937;Q9DAY9	Npm1	Npm1	ENSMUSG00000057113	18148	Npm1	Nucleophosmin	Q5SQB0;Q5SQB5;Q61937;Q9DAY9	Npm1	Npm1	ENSMUSG00000057113	18148
A2THC	0.025698	1.0056	0.316277	0.79748		Age2	0	NA	NA	NA	Gm5611;Npm1	Nucleophosmin	E9Q5T3;Q5SQB0;Q5SQB5;Q61937;Q9DAY9	Npm1	Npm1	ENSMUSG00000057113	18148	Npm1	Nucleophosmin	Q5SQB0;Q5SQB5;Q61937;Q9DAY9	Npm1	Npm1	ENSMUSG00000057113	18148
A5THC	0.0226845	0.972405	0.332464	0.9999		Age5	0	NA	NA	NA	Gm5611;Npm1	Nucleophosmin	E9Q5T3;Q5SQB0;Q5SQB5;Q61937;Q9DAY9	Npm1	Npm1	ENSMUSG00000057113	18148	Npm1	Nucleophosmin	Q5SQB0;Q5SQB5;Q61937;Q9DAY9	Npm1	Npm1	ENSMUSG00000057113	18148
A8THC	0.0473533	1.85301	0.0659078	0.306349		Age8	0	NA	NA	NA	Gm5611;Npm1	Nucleophosmin	E9Q5T3;Q5SQB0;Q5SQB5;Q61937;Q9DAY9	Npm1	Npm1	ENSMUSG00000057113	18148	Npm1	Nucleophosmin	Q5SQB0;Q5SQB5;Q61937;Q9DAY9	Npm1	Npm1	ENSMUSG00000057113	18148
A2TC	0.00104985	0.0823097	0.934514	0.999572	cortex	Age2	2111	0.0665517	0.9475	0.997602	Nptn	Neuroplastin	P97300	Nptn	Nptn	ENSMUSG00000032336	20320	Nptn	Neuroplastin	P97300	Nptn	Nptn	ENSMUSG00000032336	20320
A52TC	0.0410448	2.27546	0.02434	0.285969	cortex		0	NA	NA	NA	Nptn	Neuroplastin	P97300	Nptn	Nptn	ENSMUSG00000032336	20320	Nptn	Neuroplastin	P97300	Nptn	Nptn	ENSMUSG00000032336	20320
A5TC	0.0420947	3.3003	0.00121498	0.2679	cortex	Age5	2111	4.09074	0.000438041	0.166603	Nptn	Neuroplastin	P97300	Nptn	Nptn	ENSMUSG00000032336	20320	Nptn	Neuroplastin	P97300	Nptn	Nptn	ENSMUSG00000032336	20320
A82TC	-0.0319356	-1.77046	0.0787462	0.416683	cortex		0	NA	NA	NA	Nptn	Neuroplastin	P97300	Nptn	Nptn	ENSMUSG00000032336	20320	Nptn	Neuroplastin	P97300	Nptn	Nptn	ENSMUSG00000032336	20320
A85TC	-0.0729804	-4.04592	8.43e-05	0.0193993	cortex		0	NA	NA	NA	Nptn	Neuroplastin	P97300	Nptn	Nptn	ENSMUSG00000032336	20320	Nptn	Neuroplastin	P97300	Nptn	Nptn	ENSMUSG00000032336	20320
A8TC	-0.0308858	-2.4215	0.0166886	0.233894	cortex	Age8	2111	-2.8471	0.00903604	0.0990355	Nptn	Neuroplastin	P97300	Nptn	Nptn	ENSMUSG00000032336	20320	Nptn	Neuroplastin	P97300	Nptn	Nptn	ENSMUSG00000032336	20320
A2TH	0.00570266	0.447099	0.655469	0.934724	hippo	Age2	2156	0.484165	0.632798	0.971494	Nptn	Neuroplastin	P97300	Nptn	Nptn	ENSMUSG00000032336	20320	Nptn	Neuroplastin	P97300	Nptn	Nptn	ENSMUSG00000032336	20320
A52TH	0.00940042	0.568684	0.570448	0.900854	hippo		0	NA	NA	NA	Nptn	Neuroplastin	P97300	Nptn	Nptn	ENSMUSG00000032336	20320	Nptn	Neuroplastin	P97300	Nptn	Nptn	ENSMUSG00000032336	20320
A5TH	0.0151031	1.43637	0.153044	0.686105	hippo	Age5	2156	1.19367	0.240612	0.999919	Nptn	Neuroplastin	P97300	Nptn	Nptn	ENSMUSG00000032336	20320	Nptn	Neuroplastin	P97300	Nptn	Nptn	ENSMUSG00000032336	20320
A82TH	-0.00161164	-0.0893469	0.928929	0.983425	hippo		0	NA	NA	NA	Nptn	Neuroplastin	P97300	Nptn	Nptn	ENSMUSG00000032336	20320	Nptn	Neuroplastin	P97300	Nptn	Nptn	ENSMUSG00000032336	20320
A85TH	-0.0110121	-0.666182	0.506351	0.915853	hippo		0	NA	NA	NA	Nptn	Neuroplastin	P97300	Nptn	Nptn	ENSMUSG00000032336	20320	Nptn	Neuroplastin	P97300	Nptn	Nptn	ENSMUSG00000032336	20320
A8TH	0.00409102	0.320743	0.748865	0.932199	hippo	Age8	2156	0.410427	0.685257	0.897737	Nptn	Neuroplastin	P97300	Nptn	Nptn	ENSMUSG00000032336	20320	Nptn	Neuroplastin	P97300	Nptn	Nptn	ENSMUSG00000032336	20320
A2THC	0.00465282	0.263096	0.792849	0.98601		Age2	0	NA	NA	NA	Nptn	Neuroplastin	P97300	Nptn	Nptn	ENSMUSG00000032336	20320	Nptn	Neuroplastin	P97300	Nptn	Nptn	ENSMUSG00000032336	20320
A5THC	-0.0269916	-1.67193	0.0966898	0.962264		Age5	0	NA	NA	NA	Nptn	Neuroplastin	P97300	Nptn	Nptn	ENSMUSG00000032336	20320	Nptn	Neuroplastin	P97300	Nptn	Nptn	ENSMUSG00000032336	20320
A8THC	0.0349768	1.97778	0.0498441	0.258193		Age8	0	NA	NA	NA	Nptn	Neuroplastin	P97300	Nptn	Nptn	ENSMUSG00000032336	20320	Nptn	Neuroplastin	P97300	Nptn	Nptn	ENSMUSG00000032336	20320
A2TC	-0.0123542	-0.598433	0.550482	0.999572	cortex	Age2	2675	-0.573824	0.571519	0.964015	Nptx1	Neuronal pentraxin-1	Q62443	Nptx1	Nptx1	ENSMUSG00000025582	18164	Nptx1	Neuronal pentraxin-1	Q62443	Nptx1	Nptx1	ENSMUSG00000025582	18164
A52TC	0.0376388	1.2892	0.199375	0.780814	cortex		0	NA	NA	NA	Nptx1	Neuronal pentraxin-1	Q62443	Nptx1	Nptx1	ENSMUSG00000025582	18164	Nptx1	Neuronal pentraxin-1	Q62443	Nptx1	Nptx1	ENSMUSG00000025582	18164
A5TC	0.0252846	1.22478	0.222641	0.995773	cortex	Age5	2675	1.28959	0.209822	0.777075	Nptx1	Neuronal pentraxin-1	Q62443	Nptx1	Nptx1	ENSMUSG00000025582	18164	Nptx1	Neuronal pentraxin-1	Q62443	Nptx1	Nptx1	ENSMUSG00000025582	18164
A82TC	0.0349154	1.19592	0.233674	0.70938	cortex		0	NA	NA	NA	Nptx1	Neuronal pentraxin-1	Q62443	Nptx1	Nptx1	ENSMUSG00000025582	18164	Nptx1	Neuronal pentraxin-1	Q62443	Nptx1	Nptx1	ENSMUSG00000025582	18164
A85TC	-0.00272338	-0.0932811	0.925809	0.999475	cortex		0	NA	NA	NA	Nptx1	Neuronal pentraxin-1	Q62443	Nptx1	Nptx1	ENSMUSG00000025582	18164	Nptx1	Neuronal pentraxin-1	Q62443	Nptx1	Nptx1	ENSMUSG00000025582	18164
A8TC	0.0225612	1.09286	0.276264	0.871733	cortex	Age8	2675	1.06441	0.298014	0.683928	Nptx1	Neuronal pentraxin-1	Q62443	Nptx1	Nptx1	ENSMUSG00000025582	18164	Nptx1	Neuronal pentraxin-1	Q62443	Nptx1	Nptx1	ENSMUSG00000025582	18164
A2TH	0.0286915	1.38981	0.166712	0.566837	hippo	Age2	2761	1.22821	0.231655	0.76351	Nptx1	Neuronal pentraxin-1	Q62443	Nptx1	Nptx1	ENSMUSG00000025582	18164	Nptx1	Neuronal pentraxin-1	Q62443	Nptx1	Nptx1	ENSMUSG00000025582	18164
A52TH	-0.0281881	-1.05357	0.293827	0.702995	hippo		0	NA	NA	NA	Nptx1	Neuronal pentraxin-1	Q62443	Nptx1	Nptx1	ENSMUSG00000025582	18164	Nptx1	Neuronal pentraxin-1	Q62443	Nptx1	Nptx1	ENSMUSG00000025582	18164
A5TH	0.000503468	0.0295834	0.97644	0.99968	hippo	Age5	2761	0.0373053	0.970453	0.999919	Nptx1	Neuronal pentraxin-1	Q62443	Nptx1	Nptx1	ENSMUSG00000025582	18164	Nptx1	Neuronal pentraxin-1	Q62443	Nptx1	Nptx1	ENSMUSG00000025582	18164
A82TH	0.00494584	0.169405	0.865714	0.969905	hippo		0	NA	NA	NA	Nptx1	Neuronal pentraxin-1	Q62443	Nptx1	Nptx1	ENSMUSG00000025582	18164	Nptx1	Neuronal pentraxin-1	Q62443	Nptx1	Nptx1	ENSMUSG00000025582	18164
A85TH	0.0331339	1.23843	0.217552	0.676819	hippo		0	NA	NA	NA	Nptx1	Neuronal pentraxin-1	Q62443	Nptx1	Nptx1	ENSMUSG00000025582	18164	Nptx1	Neuronal pentraxin-1	Q62443	Nptx1	Nptx1	ENSMUSG00000025582	18164
A8TH	0.0336374	1.62938	0.105397	0.31908	hippo	Age8	2761	1.95929	0.0621955	0.213768	Nptx1	Neuronal pentraxin-1	Q62443	Nptx1	Nptx1	ENSMUSG00000025582	18164	Nptx1	Neuronal pentraxin-1	Q62443	Nptx1	Nptx1	ENSMUSG00000025582	18164
A2THC	0.0410457	1.43397	0.153727	0.582224		Age2	0	NA	NA	NA	Nptx1	Neuronal pentraxin-1	Q62443	Nptx1	Nptx1	ENSMUSG00000025582	18164	Nptx1	Neuronal pentraxin-1	Q62443	Nptx1	Nptx1	ENSMUSG00000025582	18164
A5THC	-0.0247811	-0.948384	0.344508	0.9999		Age5	0	NA	NA	NA	Nptx1	Neuronal pentraxin-1	Q62443	Nptx1	Nptx1	ENSMUSG00000025582	18164	Nptx1	Neuronal pentraxin-1	Q62443	Nptx1	Nptx1	ENSMUSG00000025582	18164
A8THC	0.0110762	0.386957	0.699354	0.953309		Age8	0	NA	NA	NA	Nptx1	Neuronal pentraxin-1	Q62443	Nptx1	Nptx1	ENSMUSG00000025582	18164	Nptx1	Neuronal pentraxin-1	Q62443	Nptx1	Nptx1	ENSMUSG00000025582	18164
A2TC	0.0122001	0.313111	0.754645	0.999572	cortex	Age2	606	0.548117	0.588762	0.96446	Nptxr	Neuronal pentraxin receptor	E9PZM8;F7BX42;F8VQB8;H3BLN6;Q99J85	Npcd;Nptxr	Npcd	ENSMUSG00000022421;ENSMUSG00000089837	504193;73340	Nptxr	Neuronal pentraxin receptor	E9PZM8;F7BX42;F8VQB8;H3BLN6;Q99J85	Npcd;Nptxr	Nptxr	ENSMUSG00000022421;ENSMUSG00000089837	504193;73340
A52TC	-0.0109742	-0.199156	0.842419	0.999667	cortex		0	NA	NA	NA	Nptxr	Neuronal pentraxin receptor	E9PZM8;F7BX42;F8VQB8;H3BLN6;Q99J85	Npcd;Nptxr	Npcd	ENSMUSG00000022421;ENSMUSG00000089837	504193;73340	Nptxr	Neuronal pentraxin receptor	E9PZM8;F7BX42;F8VQB8;H3BLN6;Q99J85	Npcd;Nptxr	Nptxr	ENSMUSG00000022421;ENSMUSG00000089837	504193;73340
A5TC	0.00122587	0.0314616	0.974945	0.999922	cortex	Age5	606	0.0462677	0.96349	0.996015	Nptxr	Neuronal pentraxin receptor	E9PZM8;F7BX42;F8VQB8;H3BLN6;Q99J85	Npcd;Nptxr	Npcd	ENSMUSG00000022421;ENSMUSG00000089837	504193;73340	Nptxr	Neuronal pentraxin receptor	E9PZM8;F7BX42;F8VQB8;H3BLN6;Q99J85	Npcd;Nptxr	Nptxr	ENSMUSG00000022421;ENSMUSG00000089837	504193;73340
A82TC	-0.0353858	-0.64217	0.521774	0.969697	cortex		0	NA	NA	NA	Nptxr	Neuronal pentraxin receptor	E9PZM8;F7BX42;F8VQB8;H3BLN6;Q99J85	Npcd;Nptxr	Npcd	ENSMUSG00000022421;ENSMUSG00000089837	504193;73340	Nptxr	Neuronal pentraxin receptor	E9PZM8;F7BX42;F8VQB8;H3BLN6;Q99J85	Npcd;Nptxr	Nptxr	ENSMUSG00000022421;ENSMUSG00000089837	504193;73340
A85TC	-0.0244116	-0.443014	0.658414	0.999475	cortex		0	NA	NA	NA	Nptxr	Neuronal pentraxin receptor	E9PZM8;F7BX42;F8VQB8;H3BLN6;Q99J85	Npcd;Nptxr	Npcd	ENSMUSG00000022421;ENSMUSG00000089837	504193;73340	Nptxr	Neuronal pentraxin receptor	E9PZM8;F7BX42;F8VQB8;H3BLN6;Q99J85	Npcd;Nptxr	Nptxr	ENSMUSG00000022421;ENSMUSG00000089837	504193;73340
A8TC	-0.0231857	-0.595054	0.552732	0.99963	cortex	Age8	606	-1.09982	0.282606	0.663494	Nptxr	Neuronal pentraxin receptor	E9PZM8;F7BX42;F8VQB8;H3BLN6;Q99J85	Npcd;Nptxr	Npcd	ENSMUSG00000022421;ENSMUSG00000089837	504193;73340	Nptxr	Neuronal pentraxin receptor	E9PZM8;F7BX42;F8VQB8;H3BLN6;Q99J85	Npcd;Nptxr	Nptxr	ENSMUSG00000022421;ENSMUSG00000089837	504193;73340
A2TH	-0.0650484	-1.66945	0.0971803	0.441282	hippo	Age2	634	-1.25415	0.222248	0.751154	Nptxr	Neuronal pentraxin receptor	E9PZM8;F7BX42;F8VQB8;H3BLN6;Q99J85	Npcd;Nptxr	Npcd	ENSMUSG00000022421;ENSMUSG00000089837	504193;73340	Nptxr	Neuronal pentraxin receptor	E9PZM8;F7BX42;F8VQB8;H3BLN6;Q99J85	Npcd;Nptxr	Nptxr	ENSMUSG00000022421;ENSMUSG00000089837	504193;73340
A52TH	0.104597	2.07134	0.0400941	0.25857	hippo		0	NA	NA	NA	Nptxr	Neuronal pentraxin receptor	E9PZM8;F7BX42;F8VQB8;H3BLN6;Q99J85	Npcd;Nptxr	Npcd	ENSMUSG00000022421;ENSMUSG00000089837	504193;73340	Nptxr	Neuronal pentraxin receptor	E9PZM8;F7BX42;F8VQB8;H3BLN6;Q99J85	Npcd;Nptxr	Nptxr	ENSMUSG00000022421;ENSMUSG00000089837	504193;73340
A5TH	0.0395482	1.23123	0.220224	0.753457	hippo	Age5	634	0.919434	0.364144	0.999919	Nptxr	Neuronal pentraxin receptor	E9PZM8;F7BX42;F8VQB8;H3BLN6;Q99J85	Npcd;Nptxr	Npcd	ENSMUSG00000022421;ENSMUSG00000089837	504193;73340	Nptxr	Neuronal pentraxin receptor	E9PZM8;F7BX42;F8VQB8;H3BLN6;Q99J85	Npcd;Nptxr	Nptxr	ENSMUSG00000022421;ENSMUSG00000089837	504193;73340
A82TH	0.240965	4.37297	2.32e-05	0.000791659	hippo		0	NA	NA	NA	Nptxr	Neuronal pentraxin receptor	E9PZM8;F7BX42;F8VQB8;H3BLN6;Q99J85	Npcd;Nptxr	Npcd	ENSMUSG00000022421;ENSMUSG00000089837	504193;73340	Nptxr	Neuronal pentraxin receptor	E9PZM8;F7BX42;F8VQB8;H3BLN6;Q99J85	Npcd;Nptxr	Nptxr	ENSMUSG00000022421;ENSMUSG00000089837	504193;73340
A85TH	0.136369	2.70054	0.0077448	0.106385	hippo		0	NA	NA	NA	Nptxr	Neuronal pentraxin receptor	E9PZM8;F7BX42;F8VQB8;H3BLN6;Q99J85	Npcd;Nptxr	Npcd	ENSMUSG00000022421;ENSMUSG00000089837	504193;73340	Nptxr	Neuronal pentraxin receptor	E9PZM8;F7BX42;F8VQB8;H3BLN6;Q99J85	Npcd;Nptxr	Nptxr	ENSMUSG00000022421;ENSMUSG00000089837	504193;73340
A8TH	0.175917	4.51486	1.3e-05	0.000358796	hippo	Age8	634	6.39995	1.5e-06	9.39e-05	Nptxr	Neuronal pentraxin receptor	E9PZM8;F7BX42;F8VQB8;H3BLN6;Q99J85	Npcd;Nptxr	Npcd	ENSMUSG00000022421;ENSMUSG00000089837	504193;73340	Nptxr	Neuronal pentraxin receptor	E9PZM8;F7BX42;F8VQB8;H3BLN6;Q99J85	Npcd;Nptxr	Nptxr	ENSMUSG00000022421;ENSMUSG00000089837	504193;73340
A2THC	-0.0772484	-1.42988	0.154898	0.584048		Age2	0	NA	NA	NA	Nptxr	Neuronal pentraxin receptor	E9PZM8;F7BX42;F8VQB8;H3BLN6;Q99J85	Npcd;Nptxr	Npcd	ENSMUSG00000022421;ENSMUSG00000089837	504193;73340	Nptxr	Neuronal pentraxin receptor	E9PZM8;F7BX42;F8VQB8;H3BLN6;Q99J85	Npcd;Nptxr	Nptxr	ENSMUSG00000022421;ENSMUSG00000089837	504193;73340
A5THC	0.0383223	0.777054	0.438389	0.9999		Age5	0	NA	NA	NA	Nptxr	Neuronal pentraxin receptor	E9PZM8;F7BX42;F8VQB8;H3BLN6;Q99J85	Npcd;Nptxr	Npcd	ENSMUSG00000022421;ENSMUSG00000089837	504193;73340	Nptxr	Neuronal pentraxin receptor	E9PZM8;F7BX42;F8VQB8;H3BLN6;Q99J85	Npcd;Nptxr	Nptxr	ENSMUSG00000022421;ENSMUSG00000089837	504193;73340
A8THC	0.199103	3.68541	0.000321544	0.011381		Age8	0	NA	NA	NA	Nptxr	Neuronal pentraxin receptor	E9PZM8;F7BX42;F8VQB8;H3BLN6;Q99J85	Npcd;Nptxr	Npcd	ENSMUSG00000022421;ENSMUSG00000089837	504193;73340	Nptxr	Neuronal pentraxin receptor	E9PZM8;F7BX42;F8VQB8;H3BLN6;Q99J85	Npcd;Nptxr	Nptxr	ENSMUSG00000022421;ENSMUSG00000089837	504193;73340
A2TC	0.0122001	0.313111	0.754645	0.999572	cortex	Age2	606	0.548117	0.588762	0.96446	Nptxr	Neuronal pentraxin receptor	E9PZM8;F7BX42;F8VQB8;H3BLN6;Q99J85	Npcd;Nptxr	Nptxr	ENSMUSG00000022421;ENSMUSG00000089837	504193;73340	Nptxr	Neuronal pentraxin receptor	E9PZM8;F7BX42;F8VQB8;H3BLN6;Q99J85	Npcd;Nptxr	Nptxr	ENSMUSG00000022421;ENSMUSG00000089837	504193;73340
A52TC	-0.0109742	-0.199156	0.842419	0.999667	cortex		0	NA	NA	NA	Nptxr	Neuronal pentraxin receptor	E9PZM8;F7BX42;F8VQB8;H3BLN6;Q99J85	Npcd;Nptxr	Nptxr	ENSMUSG00000022421;ENSMUSG00000089837	504193;73340	Nptxr	Neuronal pentraxin receptor	E9PZM8;F7BX42;F8VQB8;H3BLN6;Q99J85	Npcd;Nptxr	Nptxr	ENSMUSG00000022421;ENSMUSG00000089837	504193;73340
A5TC	0.00122587	0.0314616	0.974945	0.999922	cortex	Age5	606	0.0462677	0.96349	0.996015	Nptxr	Neuronal pentraxin receptor	E9PZM8;F7BX42;F8VQB8;H3BLN6;Q99J85	Npcd;Nptxr	Nptxr	ENSMUSG00000022421;ENSMUSG00000089837	504193;73340	Nptxr	Neuronal pentraxin receptor	E9PZM8;F7BX42;F8VQB8;H3BLN6;Q99J85	Npcd;Nptxr	Nptxr	ENSMUSG00000022421;ENSMUSG00000089837	504193;73340
A82TC	-0.0353858	-0.64217	0.521774	0.969697	cortex		0	NA	NA	NA	Nptxr	Neuronal pentraxin receptor	E9PZM8;F7BX42;F8VQB8;H3BLN6;Q99J85	Npcd;Nptxr	Nptxr	ENSMUSG00000022421;ENSMUSG00000089837	504193;73340	Nptxr	Neuronal pentraxin receptor	E9PZM8;F7BX42;F8VQB8;H3BLN6;Q99J85	Npcd;Nptxr	Nptxr	ENSMUSG00000022421;ENSMUSG00000089837	504193;73340
A85TC	-0.0244116	-0.443014	0.658414	0.999475	cortex		0	NA	NA	NA	Nptxr	Neuronal pentraxin receptor	E9PZM8;F7BX42;F8VQB8;H3BLN6;Q99J85	Npcd;Nptxr	Nptxr	ENSMUSG00000022421;ENSMUSG00000089837	504193;73340	Nptxr	Neuronal pentraxin receptor	E9PZM8;F7BX42;F8VQB8;H3BLN6;Q99J85	Npcd;Nptxr	Nptxr	ENSMUSG00000022421;ENSMUSG00000089837	504193;73340
A8TC	-0.0231857	-0.595054	0.552732	0.99963	cortex	Age8	606	-1.09982	0.282606	0.663494	Nptxr	Neuronal pentraxin receptor	E9PZM8;F7BX42;F8VQB8;H3BLN6;Q99J85	Npcd;Nptxr	Nptxr	ENSMUSG00000022421;ENSMUSG00000089837	504193;73340	Nptxr	Neuronal pentraxin receptor	E9PZM8;F7BX42;F8VQB8;H3BLN6;Q99J85	Npcd;Nptxr	Nptxr	ENSMUSG00000022421;ENSMUSG00000089837	504193;73340
A2TH	-0.0650484	-1.66945	0.0971803	0.441282	hippo	Age2	634	-1.25415	0.222248	0.751154	Nptxr	Neuronal pentraxin receptor	E9PZM8;F7BX42;F8VQB8;H3BLN6;Q99J85	Npcd;Nptxr	Nptxr	ENSMUSG00000022421;ENSMUSG00000089837	504193;73340	Nptxr	Neuronal pentraxin receptor	E9PZM8;F7BX42;F8VQB8;H3BLN6;Q99J85	Npcd;Nptxr	Nptxr	ENSMUSG00000022421;ENSMUSG00000089837	504193;73340
A52TH	0.104597	2.07134	0.0400941	0.25857	hippo		0	NA	NA	NA	Nptxr	Neuronal pentraxin receptor	E9PZM8;F7BX42;F8VQB8;H3BLN6;Q99J85	Npcd;Nptxr	Nptxr	ENSMUSG00000022421;ENSMUSG00000089837	504193;73340	Nptxr	Neuronal pentraxin receptor	E9PZM8;F7BX42;F8VQB8;H3BLN6;Q99J85	Npcd;Nptxr	Nptxr	ENSMUSG00000022421;ENSMUSG00000089837	504193;73340
A5TH	0.0395482	1.23123	0.220224	0.753457	hippo	Age5	634	0.919434	0.364144	0.999919	Nptxr	Neuronal pentraxin receptor	E9PZM8;F7BX42;F8VQB8;H3BLN6;Q99J85	Npcd;Nptxr	Nptxr	ENSMUSG00000022421;ENSMUSG00000089837	504193;73340	Nptxr	Neuronal pentraxin receptor	E9PZM8;F7BX42;F8VQB8;H3BLN6;Q99J85	Npcd;Nptxr	Nptxr	ENSMUSG00000022421;ENSMUSG00000089837	504193;73340
A82TH	0.240965	4.37297	2.32e-05	0.000791659	hippo		0	NA	NA	NA	Nptxr	Neuronal pentraxin receptor	E9PZM8;F7BX42;F8VQB8;H3BLN6;Q99J85	Npcd;Nptxr	Nptxr	ENSMUSG00000022421;ENSMUSG00000089837	504193;73340	Nptxr	Neuronal pentraxin receptor	E9PZM8;F7BX42;F8VQB8;H3BLN6;Q99J85	Npcd;Nptxr	Nptxr	ENSMUSG00000022421;ENSMUSG00000089837	504193;73340
A85TH	0.136369	2.70054	0.0077448	0.106385	hippo		0	NA	NA	NA	Nptxr	Neuronal pentraxin receptor	E9PZM8;F7BX42;F8VQB8;H3BLN6;Q99J85	Npcd;Nptxr	Nptxr	ENSMUSG00000022421;ENSMUSG00000089837	504193;73340	Nptxr	Neuronal pentraxin receptor	E9PZM8;F7BX42;F8VQB8;H3BLN6;Q99J85	Npcd;Nptxr	Nptxr	ENSMUSG00000022421;ENSMUSG00000089837	504193;73340
A8TH	0.175917	4.51486	1.3e-05	0.000358796	hippo	Age8	634	6.39995	1.5e-06	9.39e-05	Nptxr	Neuronal pentraxin receptor	E9PZM8;F7BX42;F8VQB8;H3BLN6;Q99J85	Npcd;Nptxr	Nptxr	ENSMUSG00000022421;ENSMUSG00000089837	504193;73340	Nptxr	Neuronal pentraxin receptor	E9PZM8;F7BX42;F8VQB8;H3BLN6;Q99J85	Npcd;Nptxr	Nptxr	ENSMUSG00000022421;ENSMUSG00000089837	504193;73340
A2THC	-0.0772484	-1.42988	0.154898	0.584048		Age2	0	NA	NA	NA	Nptxr	Neuronal pentraxin receptor	E9PZM8;F7BX42;F8VQB8;H3BLN6;Q99J85	Npcd;Nptxr	Nptxr	ENSMUSG00000022421;ENSMUSG00000089837	504193;73340	Nptxr	Neuronal pentraxin receptor	E9PZM8;F7BX42;F8VQB8;H3BLN6;Q99J85	Npcd;Nptxr	Nptxr	ENSMUSG00000022421;ENSMUSG00000089837	504193;73340
A5THC	0.0383223	0.777054	0.438389	0.9999		Age5	0	NA	NA	NA	Nptxr	Neuronal pentraxin receptor	E9PZM8;F7BX42;F8VQB8;H3BLN6;Q99J85	Npcd;Nptxr	Nptxr	ENSMUSG00000022421;ENSMUSG00000089837	504193;73340	Nptxr	Neuronal pentraxin receptor	E9PZM8;F7BX42;F8VQB8;H3BLN6;Q99J85	Npcd;Nptxr	Nptxr	ENSMUSG00000022421;ENSMUSG00000089837	504193;73340
A8THC	0.199103	3.68541	0.000321544	0.011381		Age8	0	NA	NA	NA	Nptxr	Neuronal pentraxin receptor	E9PZM8;F7BX42;F8VQB8;H3BLN6;Q99J85	Npcd;Nptxr	Nptxr	ENSMUSG00000022421;ENSMUSG00000089837	504193;73340	Nptxr	Neuronal pentraxin receptor	E9PZM8;F7BX42;F8VQB8;H3BLN6;Q99J85	Npcd;Nptxr	Nptxr	ENSMUSG00000022421;ENSMUSG00000089837	504193;73340
A2TC	-0.0901251	-1.77286	0.0783457	0.530178	cortex	Age2	366	-2.18885	0.0387535	0.444735	Nrbp1	Nuclear receptor-binding protein	D3YUV1;Q99J45	Nrbp1	Nrbp1	ENSMUSG00000029148	192292	Nrbp1	Nuclear receptor-binding protein	D3YUV1;Q99J45	Nrbp1	Nrbp1	ENSMUSG00000029148	192292
A52TC	0.0560903	0.780192	0.436546	0.999423	cortex		0	NA	NA	NA	Nrbp1	Nuclear receptor-binding protein	D3YUV1;Q99J45	Nrbp1	Nrbp1	ENSMUSG00000029148	192292	Nrbp1	Nuclear receptor-binding protein	D3YUV1;Q99J45	Nrbp1	Nrbp1	ENSMUSG00000029148	192292
A5TC	-0.0340348	-0.669503	0.504237	0.999922	cortex	Age5	366	-0.676218	0.505546	0.955562	Nrbp1	Nuclear receptor-binding protein	D3YUV1;Q99J45	Nrbp1	Nrbp1	ENSMUSG00000029148	192292	Nrbp1	Nuclear receptor-binding protein	D3YUV1;Q99J45	Nrbp1	Nrbp1	ENSMUSG00000029148	192292
A82TC	0.0870553	1.2109	0.227897	0.706994	cortex		0	NA	NA	NA	Nrbp1	Nuclear receptor-binding protein	D3YUV1;Q99J45	Nrbp1	Nrbp1	ENSMUSG00000029148	192292	Nrbp1	Nuclear receptor-binding protein	D3YUV1;Q99J45	Nrbp1	Nrbp1	ENSMUSG00000029148	192292
A85TC	0.030965	0.43071	0.667317	0.999475	cortex		0	NA	NA	NA	Nrbp1	Nuclear receptor-binding protein	D3YUV1;Q99J45	Nrbp1	Nrbp1	ENSMUSG00000029148	192292	Nrbp1	Nuclear receptor-binding protein	D3YUV1;Q99J45	Nrbp1	Nrbp1	ENSMUSG00000029148	192292
A8TC	-0.0030698	-0.0603863	0.951931	0.99963	cortex	Age8	366	-0.0548238	0.956745	0.990401	Nrbp1	Nuclear receptor-binding protein	D3YUV1;Q99J45	Nrbp1	Nrbp1	ENSMUSG00000029148	192292	Nrbp1	Nuclear receptor-binding protein	D3YUV1;Q99J45	Nrbp1	Nrbp1	ENSMUSG00000029148	192292
A2TH	0.031055	0.610887	0.542228	0.906779	hippo	Age2	389	0.622374	0.539752	0.951699	Nrbp1	Nuclear receptor-binding protein	D3YUV1;Q99J45	Nrbp1	Nrbp1	ENSMUSG00000029148	192292	Nrbp1	Nuclear receptor-binding protein	D3YUV1;Q99J45	Nrbp1	Nrbp1	ENSMUSG00000029148	192292
A52TH	-0.0260124	-0.394828	0.693549	0.934355	hippo		0	NA	NA	NA	Nrbp1	Nuclear receptor-binding protein	D3YUV1;Q99J45	Nrbp1	Nrbp1	ENSMUSG00000029148	192292	Nrbp1	Nuclear receptor-binding protein	D3YUV1;Q99J45	Nrbp1	Nrbp1	ENSMUSG00000029148	192292
A5TH	0.00504262	0.120327	0.904391	0.998324	hippo	Age5	389	0.153485	0.878895	0.999919	Nrbp1	Nuclear receptor-binding protein	D3YUV1;Q99J45	Nrbp1	Nrbp1	ENSMUSG00000029148	192292	Nrbp1	Nuclear receptor-binding protein	D3YUV1;Q99J45	Nrbp1	Nrbp1	ENSMUSG00000029148	192292
A82TH	-0.033225	-0.462145	0.644668	0.888487	hippo		0	NA	NA	NA	Nrbp1	Nuclear receptor-binding protein	D3YUV1;Q99J45	Nrbp1	Nrbp1	ENSMUSG00000029148	192292	Nrbp1	Nuclear receptor-binding protein	D3YUV1;Q99J45	Nrbp1	Nrbp1	ENSMUSG00000029148	192292
A85TH	-0.00721256	-0.109475	0.912976	0.997233	hippo		0	NA	NA	NA	Nrbp1	Nuclear receptor-binding protein	D3YUV1;Q99J45	Nrbp1	Nrbp1	ENSMUSG00000029148	192292	Nrbp1	Nuclear receptor-binding protein	D3YUV1;Q99J45	Nrbp1	Nrbp1	ENSMUSG00000029148	192292
A8TH	-0.00216994	-0.0426851	0.966011	0.99015	hippo	Age8	389	-0.0467101	0.963144	0.990906	Nrbp1	Nuclear receptor-binding protein	D3YUV1;Q99J45	Nrbp1	Nrbp1	ENSMUSG00000029148	192292	Nrbp1	Nuclear receptor-binding protein	D3YUV1;Q99J45	Nrbp1	Nrbp1	ENSMUSG00000029148	192292
A2THC	0.12118	1.71922	0.0877019	0.447558		Age2	0	NA	NA	NA	Nrbp1	Nuclear receptor-binding protein	D3YUV1;Q99J45	Nrbp1	Nrbp1	ENSMUSG00000029148	192292	Nrbp1	Nuclear receptor-binding protein	D3YUV1;Q99J45	Nrbp1	Nrbp1	ENSMUSG00000029148	192292
A5THC	0.0390775	0.60732	0.544586	0.9999		Age5	0	NA	NA	NA	Nrbp1	Nuclear receptor-binding protein	D3YUV1;Q99J45	Nrbp1	Nrbp1	ENSMUSG00000029148	192292	Nrbp1	Nuclear receptor-binding protein	D3YUV1;Q99J45	Nrbp1	Nrbp1	ENSMUSG00000029148	192292
A8THC	0.000899856	0.0127666	0.989832	0.999627		Age8	0	NA	NA	NA	Nrbp1	Nuclear receptor-binding protein	D3YUV1;Q99J45	Nrbp1	Nrbp1	ENSMUSG00000029148	192292	Nrbp1	Nuclear receptor-binding protein	D3YUV1;Q99J45	Nrbp1	Nrbp1	ENSMUSG00000029148	192292
A2TC	0.034528	0.234754	0.814732	0.999572	cortex	Age2	3741	0.609429	0.548067	0.962885	Nrbp2	Nuclear receptor-binding protein 2	Q91V36	Nrbp2	Nrbp2	ENSMUSG00000075590	223649	Nrbp2	Nuclear receptor-binding protein 2	Q91V36	Nrbp2	Nrbp2	ENSMUSG00000075590	223649
A52TC	-0.0863484	-0.415128	0.678664	0.999667	cortex		0	NA	NA	NA	Nrbp2	Nuclear receptor-binding protein 2	Q91V36	Nrbp2	Nrbp2	ENSMUSG00000075590	223649	Nrbp2	Nuclear receptor-binding protein 2	Q91V36	Nrbp2	Nrbp2	ENSMUSG00000075590	223649
A5TC	-0.0518204	-0.352325	0.725108	0.999922	cortex	Age5	3741	-0.815355	0.42311	0.930555	Nrbp2	Nuclear receptor-binding protein 2	Q91V36	Nrbp2	Nrbp2	ENSMUSG00000075590	223649	Nrbp2	Nuclear receptor-binding protein 2	Q91V36	Nrbp2	Nrbp2	ENSMUSG00000075590	223649
A82TC	0.0495225	0.238084	0.812153	0.999701	cortex		0	NA	NA	NA	Nrbp2	Nuclear receptor-binding protein 2	Q91V36	Nrbp2	Nrbp2	ENSMUSG00000075590	223649	Nrbp2	Nuclear receptor-binding protein 2	Q91V36	Nrbp2	Nrbp2	ENSMUSG00000075590	223649
A85TC	0.135871	0.653212	0.514658	0.999475	cortex		0	NA	NA	NA	Nrbp2	Nuclear receptor-binding protein 2	Q91V36	Nrbp2	Nrbp2	ENSMUSG00000075590	223649	Nrbp2	Nuclear receptor-binding protein 2	Q91V36	Nrbp2	Nrbp2	ENSMUSG00000075590	223649
A8TC	0.0840505	0.571456	0.568579	0.99963	cortex	Age8	3741	0.954561	0.349567	0.733521	Nrbp2	Nuclear receptor-binding protein 2	Q91V36	Nrbp2	Nrbp2	ENSMUSG00000075590	223649	Nrbp2	Nuclear receptor-binding protein 2	Q91V36	Nrbp2	Nrbp2	ENSMUSG00000075590	223649
A2TH	-0.0159952	-0.108751	0.913551	0.992345	hippo	Age2	3883	-0.115685	0.908895	0.997798	Nrbp2	Nuclear receptor-binding protein 2	Q91V36	Nrbp2	Nrbp2	ENSMUSG00000075590	223649	Nrbp2	Nuclear receptor-binding protein 2	Q91V36	Nrbp2	Nrbp2	ENSMUSG00000075590	223649
A52TH	0.0417481	0.217779	0.827909	0.963594	hippo		0	NA	NA	NA	Nrbp2	Nuclear receptor-binding protein 2	Q91V36	Nrbp2	Nrbp2	ENSMUSG00000075590	223649	Nrbp2	Nuclear receptor-binding protein 2	Q91V36	Nrbp2	Nrbp2	ENSMUSG00000075590	223649
A5TH	0.025753	0.209464	0.834381	0.998324	hippo	Age5	3883	0.142755	0.887324	0.999919	Nrbp2	Nuclear receptor-binding protein 2	Q91V36	Nrbp2	Nrbp2	ENSMUSG00000075590	223649	Nrbp2	Nuclear receptor-binding protein 2	Q91V36	Nrbp2	Nrbp2	ENSMUSG00000075590	223649
A82TH	0.049765	0.23925	0.811251	0.954463	hippo		0	NA	NA	NA	Nrbp2	Nuclear receptor-binding protein 2	Q91V36	Nrbp2	Nrbp2	ENSMUSG00000075590	223649	Nrbp2	Nuclear receptor-binding protein 2	Q91V36	Nrbp2	Nrbp2	ENSMUSG00000075590	223649
A85TH	0.00801684	0.0418197	0.9667	0.997233	hippo		0	NA	NA	NA	Nrbp2	Nuclear receptor-binding protein 2	Q91V36	Nrbp2	Nrbp2	ENSMUSG00000075590	223649	Nrbp2	Nuclear receptor-binding protein 2	Q91V36	Nrbp2	Nrbp2	ENSMUSG00000075590	223649
A8TH	0.0337698	0.2296	0.818728	0.950592	hippo	Age8	3883	0.243867	0.809476	0.944389	Nrbp2	Nuclear receptor-binding protein 2	Q91V36	Nrbp2	Nrbp2	ENSMUSG00000075590	223649	Nrbp2	Nuclear receptor-binding protein 2	Q91V36	Nrbp2	Nrbp2	ENSMUSG00000075590	223649
A2THC	-0.0505232	-0.247745	0.804684	0.98601		Age2	0	NA	NA	NA	Nrbp2	Nuclear receptor-binding protein 2	Q91V36	Nrbp2	Nrbp2	ENSMUSG00000075590	223649	Nrbp2	Nuclear receptor-binding protein 2	Q91V36	Nrbp2	Nrbp2	ENSMUSG00000075590	223649
A5THC	0.0775734	0.414364	0.679222	0.9999		Age5	0	NA	NA	NA	Nrbp2	Nuclear receptor-binding protein 2	Q91V36	Nrbp2	Nrbp2	ENSMUSG00000075590	223649	Nrbp2	Nuclear receptor-binding protein 2	Q91V36	Nrbp2	Nrbp2	ENSMUSG00000075590	223649
A8THC	-0.0502807	-0.246556	0.805602	0.97886		Age8	0	NA	NA	NA	Nrbp2	Nuclear receptor-binding protein 2	Q91V36	Nrbp2	Nrbp2	ENSMUSG00000075590	223649	Nrbp2	Nuclear receptor-binding protein 2	Q91V36	Nrbp2	Nrbp2	ENSMUSG00000075590	223649
A2TC	0.0440226	2.37119	0.0190418	0.261564	cortex	Age2	4225	2.46517	0.0213767	0.319148	Ola1	Obg-like ATPase 1	B1AYJ9;Q9CZ30;Q9CZ30-2	Nrf1;Ola1	Nrf1	ENSMUSG00000027108;ENSMUSG00000058440	18181;67059	Ola1	Obg-like ATPase 1	B1AYJ9;Q9CZ30;Q9CZ30-2	Nrf1;Ola1	Nrf1	ENSMUSG00000027108;ENSMUSG00000058440	18181;67059
A52TC	-0.0798693	-3.04197	0.00278929	0.0630035	cortex		0	NA	NA	NA	Ola1	Obg-like ATPase 1	B1AYJ9;Q9CZ30;Q9CZ30-2	Nrf1;Ola1	Nrf1	ENSMUSG00000027108;ENSMUSG00000058440	18181;67059	Ola1	Obg-like ATPase 1	B1AYJ9;Q9CZ30;Q9CZ30-2	Nrf1;Ola1	Nrf1	ENSMUSG00000027108;ENSMUSG00000058440	18181;67059
A5TC	-0.0358467	-1.93081	0.0554526	0.705009	cortex	Age5	4225	-1.72108	0.0984639	0.6572	Ola1	Obg-like ATPase 1	B1AYJ9;Q9CZ30;Q9CZ30-2	Nrf1;Ola1	Nrf1	ENSMUSG00000027108;ENSMUSG00000058440	18181;67059	Ola1	Obg-like ATPase 1	B1AYJ9;Q9CZ30;Q9CZ30-2	Nrf1;Ola1	Nrf1	ENSMUSG00000027108;ENSMUSG00000058440	18181;67059
A82TC	-0.0348096	-1.32579	0.186989	0.642935	cortex		0	NA	NA	NA	Ola1	Obg-like ATPase 1	B1AYJ9;Q9CZ30;Q9CZ30-2	Nrf1;Ola1	Nrf1	ENSMUSG00000027108;ENSMUSG00000058440	18181;67059	Ola1	Obg-like ATPase 1	B1AYJ9;Q9CZ30;Q9CZ30-2	Nrf1;Ola1	Nrf1	ENSMUSG00000027108;ENSMUSG00000058440	18181;67059
A85TC	0.0450598	1.71619	0.0882579	0.600197	cortex		0	NA	NA	NA	Ola1	Obg-like ATPase 1	B1AYJ9;Q9CZ30;Q9CZ30-2	Nrf1;Ola1	Nrf1	ENSMUSG00000027108;ENSMUSG00000058440	18181;67059	Ola1	Obg-like ATPase 1	B1AYJ9;Q9CZ30;Q9CZ30-2	Nrf1;Ola1	Nrf1	ENSMUSG00000027108;ENSMUSG00000058440	18181;67059
A8TC	0.00921306	0.496243	0.620472	0.99963	cortex	Age8	4225	0.624721	0.538204	0.851614	Ola1	Obg-like ATPase 1	B1AYJ9;Q9CZ30;Q9CZ30-2	Nrf1;Ola1	Nrf1	ENSMUSG00000027108;ENSMUSG00000058440	18181;67059	Ola1	Obg-like ATPase 1	B1AYJ9;Q9CZ30;Q9CZ30-2	Nrf1;Ola1	Nrf1	ENSMUSG00000027108;ENSMUSG00000058440	18181;67059
A2TH	0.0140758	0.758165	0.449579	0.858279	hippo	Age2	4386	0.789498	0.437798	0.924966	Ola1	Obg-like ATPase 1	B1AYJ9;Q9CZ30;Q9CZ30-2	Nrf1;Ola1	Nrf1	ENSMUSG00000027108;ENSMUSG00000058440	18181;67059	Ola1	Obg-like ATPase 1	B1AYJ9;Q9CZ30;Q9CZ30-2	Nrf1;Ola1	Nrf1	ENSMUSG00000027108;ENSMUSG00000058440	18181;67059
A52TH	-0.0353397	-1.46876	0.144058	0.507974	hippo		0	NA	NA	NA	Ola1	Obg-like ATPase 1	B1AYJ9;Q9CZ30;Q9CZ30-2	Nrf1;Ola1	Nrf1	ENSMUSG00000027108;ENSMUSG00000058440	18181;67059	Ola1	Obg-like ATPase 1	B1AYJ9;Q9CZ30;Q9CZ30-2	Nrf1;Ola1	Nrf1	ENSMUSG00000027108;ENSMUSG00000058440	18181;67059
A5TH	-0.0212639	-1.38934	0.166853	0.701508	hippo	Age5	4386	-1.40226	0.169618	0.92969	Ola1	Obg-like ATPase 1	B1AYJ9;Q9CZ30;Q9CZ30-2	Nrf1;Ola1	Nrf1	ENSMUSG00000027108;ENSMUSG00000058440	18181;67059	Ola1	Obg-like ATPase 1	B1AYJ9;Q9CZ30;Q9CZ30-2	Nrf1;Ola1	Nrf1	ENSMUSG00000027108;ENSMUSG00000058440	18181;67059
A82TH	-0.0856121	-3.2607	0.00138448	0.0149318	hippo		0	NA	NA	NA	Ola1	Obg-like ATPase 1	B1AYJ9;Q9CZ30;Q9CZ30-2	Nrf1;Ola1	Nrf1	ENSMUSG00000027108;ENSMUSG00000058440	18181;67059	Ola1	Obg-like ATPase 1	B1AYJ9;Q9CZ30;Q9CZ30-2	Nrf1;Ola1	Nrf1	ENSMUSG00000027108;ENSMUSG00000058440	18181;67059
A85TH	-0.0502725	-2.08939	0.0384151	0.270572	hippo		0	NA	NA	NA	Ola1	Obg-like ATPase 1	B1AYJ9;Q9CZ30;Q9CZ30-2	Nrf1;Ola1	Nrf1	ENSMUSG00000027108;ENSMUSG00000058440	18181;67059	Ola1	Obg-like ATPase 1	B1AYJ9;Q9CZ30;Q9CZ30-2	Nrf1;Ola1	Nrf1	ENSMUSG00000027108;ENSMUSG00000058440	18181;67059
A8TH	-0.0715363	-3.85316	0.000174397	0.00254767	hippo	Age8	4386	-3.94963	0.000628747	0.00673983	Ola1	Obg-like ATPase 1	B1AYJ9;Q9CZ30;Q9CZ30-2	Nrf1;Ola1	Nrf1	ENSMUSG00000027108;ENSMUSG00000058440	18181;67059	Ola1	Obg-like ATPase 1	B1AYJ9;Q9CZ30;Q9CZ30-2	Nrf1;Ola1	Nrf1	ENSMUSG00000027108;ENSMUSG00000058440	18181;67059
A2THC	-0.0299468	-1.16336	0.24659	0.724526		Age2	0	NA	NA	NA	Ola1	Obg-like ATPase 1	B1AYJ9;Q9CZ30;Q9CZ30-2	Nrf1;Ola1	Nrf1	ENSMUSG00000027108;ENSMUSG00000058440	18181;67059	Ola1	Obg-like ATPase 1	B1AYJ9;Q9CZ30;Q9CZ30-2	Nrf1;Ola1	Nrf1	ENSMUSG00000027108;ENSMUSG00000058440	18181;67059
A5THC	0.0145828	0.620576	0.53585	0.9999		Age5	0	NA	NA	NA	Ola1	Obg-like ATPase 1	B1AYJ9;Q9CZ30;Q9CZ30-2	Nrf1;Ola1	Nrf1	ENSMUSG00000027108;ENSMUSG00000058440	18181;67059	Ola1	Obg-like ATPase 1	B1AYJ9;Q9CZ30;Q9CZ30-2	Nrf1;Ola1	Nrf1	ENSMUSG00000027108;ENSMUSG00000058440	18181;67059
A8THC	-0.0807494	-3.13691	0.00206709	0.034175		Age8	0	NA	NA	NA	Ola1	Obg-like ATPase 1	B1AYJ9;Q9CZ30;Q9CZ30-2	Nrf1;Ola1	Nrf1	ENSMUSG00000027108;ENSMUSG00000058440	18181;67059	Ola1	Obg-like ATPase 1	B1AYJ9;Q9CZ30;Q9CZ30-2	Nrf1;Ola1	Nrf1	ENSMUSG00000027108;ENSMUSG00000058440	18181;67059
A2TC	0.0440226	2.37119	0.0190418	0.261564	cortex	Age2	4225	2.46517	0.0213767	0.319148	Ola1	Obg-like ATPase 1	B1AYJ9;Q9CZ30;Q9CZ30-2	Nrf1;Ola1	Ola1	ENSMUSG00000027108;ENSMUSG00000058440	18181;67059	Ola1	Obg-like ATPase 1	B1AYJ9;Q9CZ30;Q9CZ30-2	Nrf1;Ola1	Nrf1	ENSMUSG00000027108;ENSMUSG00000058440	18181;67059
A52TC	-0.0798693	-3.04197	0.00278929	0.0630035	cortex		0	NA	NA	NA	Ola1	Obg-like ATPase 1	B1AYJ9;Q9CZ30;Q9CZ30-2	Nrf1;Ola1	Ola1	ENSMUSG00000027108;ENSMUSG00000058440	18181;67059	Ola1	Obg-like ATPase 1	B1AYJ9;Q9CZ30;Q9CZ30-2	Nrf1;Ola1	Nrf1	ENSMUSG00000027108;ENSMUSG00000058440	18181;67059
A5TC	-0.0358467	-1.93081	0.0554526	0.705009	cortex	Age5	4225	-1.72108	0.0984639	0.6572	Ola1	Obg-like ATPase 1	B1AYJ9;Q9CZ30;Q9CZ30-2	Nrf1;Ola1	Ola1	ENSMUSG00000027108;ENSMUSG00000058440	18181;67059	Ola1	Obg-like ATPase 1	B1AYJ9;Q9CZ30;Q9CZ30-2	Nrf1;Ola1	Nrf1	ENSMUSG00000027108;ENSMUSG00000058440	18181;67059
A82TC	-0.0348096	-1.32579	0.186989	0.642935	cortex		0	NA	NA	NA	Ola1	Obg-like ATPase 1	B1AYJ9;Q9CZ30;Q9CZ30-2	Nrf1;Ola1	Ola1	ENSMUSG00000027108;ENSMUSG00000058440	18181;67059	Ola1	Obg-like ATPase 1	B1AYJ9;Q9CZ30;Q9CZ30-2	Nrf1;Ola1	Nrf1	ENSMUSG00000027108;ENSMUSG00000058440	18181;67059
A85TC	0.0450598	1.71619	0.0882579	0.600197	cortex		0	NA	NA	NA	Ola1	Obg-like ATPase 1	B1AYJ9;Q9CZ30;Q9CZ30-2	Nrf1;Ola1	Ola1	ENSMUSG00000027108;ENSMUSG00000058440	18181;67059	Ola1	Obg-like ATPase 1	B1AYJ9;Q9CZ30;Q9CZ30-2	Nrf1;Ola1	Nrf1	ENSMUSG00000027108;ENSMUSG00000058440	18181;67059
A8TC	0.00921306	0.496243	0.620472	0.99963	cortex	Age8	4225	0.624721	0.538204	0.851614	Ola1	Obg-like ATPase 1	B1AYJ9;Q9CZ30;Q9CZ30-2	Nrf1;Ola1	Ola1	ENSMUSG00000027108;ENSMUSG00000058440	18181;67059	Ola1	Obg-like ATPase 1	B1AYJ9;Q9CZ30;Q9CZ30-2	Nrf1;Ola1	Nrf1	ENSMUSG00000027108;ENSMUSG00000058440	18181;67059
A2TH	0.0140758	0.758165	0.449579	0.858279	hippo	Age2	4386	0.789498	0.437798	0.924966	Ola1	Obg-like ATPase 1	B1AYJ9;Q9CZ30;Q9CZ30-2	Nrf1;Ola1	Ola1	ENSMUSG00000027108;ENSMUSG00000058440	18181;67059	Ola1	Obg-like ATPase 1	B1AYJ9;Q9CZ30;Q9CZ30-2	Nrf1;Ola1	Nrf1	ENSMUSG00000027108;ENSMUSG00000058440	18181;67059
A52TH	-0.0353397	-1.46876	0.144058	0.507974	hippo		0	NA	NA	NA	Ola1	Obg-like ATPase 1	B1AYJ9;Q9CZ30;Q9CZ30-2	Nrf1;Ola1	Ola1	ENSMUSG00000027108;ENSMUSG00000058440	18181;67059	Ola1	Obg-like ATPase 1	B1AYJ9;Q9CZ30;Q9CZ30-2	Nrf1;Ola1	Nrf1	ENSMUSG00000027108;ENSMUSG00000058440	18181;67059
A5TH	-0.0212639	-1.38934	0.166853	0.701508	hippo	Age5	4386	-1.40226	0.169618	0.92969	Ola1	Obg-like ATPase 1	B1AYJ9;Q9CZ30;Q9CZ30-2	Nrf1;Ola1	Ola1	ENSMUSG00000027108;ENSMUSG00000058440	18181;67059	Ola1	Obg-like ATPase 1	B1AYJ9;Q9CZ30;Q9CZ30-2	Nrf1;Ola1	Nrf1	ENSMUSG00000027108;ENSMUSG00000058440	18181;67059
A82TH	-0.0856121	-3.2607	0.00138448	0.0149318	hippo		0	NA	NA	NA	Ola1	Obg-like ATPase 1	B1AYJ9;Q9CZ30;Q9CZ30-2	Nrf1;Ola1	Ola1	ENSMUSG00000027108;ENSMUSG00000058440	18181;67059	Ola1	Obg-like ATPase 1	B1AYJ9;Q9CZ30;Q9CZ30-2	Nrf1;Ola1	Nrf1	ENSMUSG00000027108;ENSMUSG00000058440	18181;67059
A85TH	-0.0502725	-2.08939	0.0384151	0.270572	hippo		0	NA	NA	NA	Ola1	Obg-like ATPase 1	B1AYJ9;Q9CZ30;Q9CZ30-2	Nrf1;Ola1	Ola1	ENSMUSG00000027108;ENSMUSG00000058440	18181;67059	Ola1	Obg-like ATPase 1	B1AYJ9;Q9CZ30;Q9CZ30-2	Nrf1;Ola1	Nrf1	ENSMUSG00000027108;ENSMUSG00000058440	18181;67059
A8TH	-0.0715363	-3.85316	0.000174397	0.00254767	hippo	Age8	4386	-3.94963	0.000628747	0.00673983	Ola1	Obg-like ATPase 1	B1AYJ9;Q9CZ30;Q9CZ30-2	Nrf1;Ola1	Ola1	ENSMUSG00000027108;ENSMUSG00000058440	18181;67059	Ola1	Obg-like ATPase 1	B1AYJ9;Q9CZ30;Q9CZ30-2	Nrf1;Ola1	Nrf1	ENSMUSG00000027108;ENSMUSG00000058440	18181;67059
A2THC	-0.0299468	-1.16336	0.24659	0.724526		Age2	0	NA	NA	NA	Ola1	Obg-like ATPase 1	B1AYJ9;Q9CZ30;Q9CZ30-2	Nrf1;Ola1	Ola1	ENSMUSG00000027108;ENSMUSG00000058440	18181;67059	Ola1	Obg-like ATPase 1	B1AYJ9;Q9CZ30;Q9CZ30-2	Nrf1;Ola1	Nrf1	ENSMUSG00000027108;ENSMUSG00000058440	18181;67059
A5THC	0.0145828	0.620576	0.53585	0.9999		Age5	0	NA	NA	NA	Ola1	Obg-like ATPase 1	B1AYJ9;Q9CZ30;Q9CZ30-2	Nrf1;Ola1	Ola1	ENSMUSG00000027108;ENSMUSG00000058440	18181;67059	Ola1	Obg-like ATPase 1	B1AYJ9;Q9CZ30;Q9CZ30-2	Nrf1;Ola1	Nrf1	ENSMUSG00000027108;ENSMUSG00000058440	18181;67059
A8THC	-0.0807494	-3.13691	0.00206709	0.034175		Age8	0	NA	NA	NA	Ola1	Obg-like ATPase 1	B1AYJ9;Q9CZ30;Q9CZ30-2	Nrf1;Ola1	Ola1	ENSMUSG00000027108;ENSMUSG00000058440	18181;67059	Ola1	Obg-like ATPase 1	B1AYJ9;Q9CZ30;Q9CZ30-2	Nrf1;Ola1	Nrf1	ENSMUSG00000027108;ENSMUSG00000058440	18181;67059
A2TC	0.032812	0.742426	0.459027	0.999572	cortex	Age2	1867	0.592221	0.559338	0.962885	Nrgn	Neurogranin;NEUG(55-78)	P60761	Nrgn	Nrgn	ENSMUSG00000053310	64011	Nrgn	Neurogranin;NEUG(55-78)	P60761	Nrgn	Nrgn	ENSMUSG00000053310	64011
A52TC	-0.0452433	-0.723868	0.47031	0.999667	cortex		0	NA	NA	NA	Nrgn	Neurogranin;NEUG(55-78)	P60761	Nrgn	Nrgn	ENSMUSG00000053310	64011	Nrgn	Neurogranin;NEUG(55-78)	P60761	Nrgn	Nrgn	ENSMUSG00000053310	64011
A5TC	-0.0124313	-0.281278	0.778897	0.999922	cortex	Age5	1867	-0.310457	0.758968	0.984575	Nrgn	Neurogranin;NEUG(55-78)	P60761	Nrgn	Nrgn	ENSMUSG00000053310	64011	Nrgn	Neurogranin;NEUG(55-78)	P60761	Nrgn	Nrgn	ENSMUSG00000053310	64011
A82TC	-0.0766714	-1.2267	0.221918	0.696268	cortex		0	NA	NA	NA	Nrgn	Neurogranin;NEUG(55-78)	P60761	Nrgn	Nrgn	ENSMUSG00000053310	64011	Nrgn	Neurogranin;NEUG(55-78)	P60761	Nrgn	Nrgn	ENSMUSG00000053310	64011
A85TC	-0.0314281	-0.502832	0.615843	0.999475	cortex		0	NA	NA	NA	Nrgn	Neurogranin;NEUG(55-78)	P60761	Nrgn	Nrgn	ENSMUSG00000053310	64011	Nrgn	Neurogranin;NEUG(55-78)	P60761	Nrgn	Nrgn	ENSMUSG00000053310	64011
A8TC	-0.0438594	-0.992391	0.322656	0.917459	cortex	Age8	1867	-1.22159	0.234039	0.606246	Nrgn	Neurogranin;NEUG(55-78)	P60761	Nrgn	Nrgn	ENSMUSG00000053310	64011	Nrgn	Neurogranin;NEUG(55-78)	P60761	Nrgn	Nrgn	ENSMUSG00000053310	64011
A2TH	-0.0534485	-1.20936	0.228487	0.664009	hippo	Age2	1911	-1.39925	0.174938	0.704185	Nrgn	Neurogranin;NEUG(55-78)	P60761	Nrgn	Nrgn	ENSMUSG00000053310	64011	Nrgn	Neurogranin;NEUG(55-78)	P60761	Nrgn	Nrgn	ENSMUSG00000053310	64011
A52TH	0.0895749	1.56388	0.120019	0.460173	hippo		0	NA	NA	NA	Nrgn	Neurogranin;NEUG(55-78)	P60761	Nrgn	Nrgn	ENSMUSG00000053310	64011	Nrgn	Neurogranin;NEUG(55-78)	P60761	Nrgn	Nrgn	ENSMUSG00000053310	64011
A5TH	0.0361264	0.991564	0.323058	0.857377	hippo	Age5	1911	1.00096	0.323698	0.999919	Nrgn	Neurogranin;NEUG(55-78)	P60761	Nrgn	Nrgn	ENSMUSG00000053310	64011	Nrgn	Neurogranin;NEUG(55-78)	P60761	Nrgn	Nrgn	ENSMUSG00000053310	64011
A82TH	0.0414668	0.663446	0.508096	0.811357	hippo		0	NA	NA	NA	Nrgn	Neurogranin;NEUG(55-78)	P60761	Nrgn	Nrgn	ENSMUSG00000053310	64011	Nrgn	Neurogranin;NEUG(55-78)	P60761	Nrgn	Nrgn	ENSMUSG00000053310	64011
A85TH	-0.0481081	-0.839918	0.402334	0.857973	hippo		0	NA	NA	NA	Nrgn	Neurogranin;NEUG(55-78)	P60761	Nrgn	Nrgn	ENSMUSG00000053310	64011	Nrgn	Neurogranin;NEUG(55-78)	P60761	Nrgn	Nrgn	ENSMUSG00000053310	64011
A8TH	-0.0119817	-0.271107	0.786693	0.938661	hippo	Age8	1911	-0.406131	0.688366	0.898771	Nrgn	Neurogranin;NEUG(55-78)	P60761	Nrgn	Nrgn	ENSMUSG00000053310	64011	Nrgn	Neurogranin;NEUG(55-78)	P60761	Nrgn	Nrgn	ENSMUSG00000053310	64011
A2THC	-0.0862605	-1.40768	0.16136	0.596405		Age2	0	NA	NA	NA	Nrgn	Neurogranin;NEUG(55-78)	P60761	Nrgn	Nrgn	ENSMUSG00000053310	64011	Nrgn	Neurogranin;NEUG(55-78)	P60761	Nrgn	Nrgn	ENSMUSG00000053310	64011
A5THC	0.0485577	0.868042	0.386802	0.9999		Age5	0	NA	NA	NA	Nrgn	Neurogranin;NEUG(55-78)	P60761	Nrgn	Nrgn	ENSMUSG00000053310	64011	Nrgn	Neurogranin;NEUG(55-78)	P60761	Nrgn	Nrgn	ENSMUSG00000053310	64011
A8THC	0.0318776	0.520209	0.603709	0.922089		Age8	0	NA	NA	NA	Nrgn	Neurogranin;NEUG(55-78)	P60761	Nrgn	Nrgn	ENSMUSG00000053310	64011	Nrgn	Neurogranin;NEUG(55-78)	P60761	Nrgn	Nrgn	ENSMUSG00000053310	64011
A2TC	0.0222565	0.215301	0.829836	0.999572	cortex	Age2	457	0.171924	0.864964	0.997602	Nrn1	Neuritin	D3Z4E2;Q8CFV4	Nrn1	Nrn1	ENSMUSG00000039114	68404	Nrn1	Neuritin	D3Z4E2;Q8CFV4	Nrn1	Nrn1	ENSMUSG00000039114	68404
A52TC	-0.033239	-0.227364	0.820462	0.999667	cortex		0	NA	NA	NA	Nrn1	Neuritin	D3Z4E2;Q8CFV4	Nrn1	Nrn1	ENSMUSG00000039114	68404	Nrn1	Neuritin	D3Z4E2;Q8CFV4	Nrn1	Nrn1	ENSMUSG00000039114	68404
A5TC	-0.0109824	-0.10624	0.915539	0.999922	cortex	Age5	457	-0.08412	0.933678	0.994625	Nrn1	Neuritin	D3Z4E2;Q8CFV4	Nrn1	Nrn1	ENSMUSG00000039114	68404	Nrn1	Neuritin	D3Z4E2;Q8CFV4	Nrn1	Nrn1	ENSMUSG00000039114	68404
A82TC	-0.0418488	-0.283129	0.777483	0.999701	cortex		0	NA	NA	NA	Nrn1	Neuritin	D3Z4E2;Q8CFV4	Nrn1	Nrn1	ENSMUSG00000039114	68404	Nrn1	Neuritin	D3Z4E2;Q8CFV4	Nrn1	Nrn1	ENSMUSG00000039114	68404
A85TC	-0.00860985	-0.0582502	0.95363	0.999475	cortex		0	NA	NA	NA	Nrn1	Neuritin	D3Z4E2;Q8CFV4	Nrn1	Nrn1	ENSMUSG00000039114	68404	Nrn1	Neuritin	D3Z4E2;Q8CFV4	Nrn1	Nrn1	ENSMUSG00000039114	68404
A8TC	-0.0195923	-0.185452	0.853135	0.99963	cortex	Age8	457	-0.112493	0.911435	0.982833	Nrn1	Neuritin	D3Z4E2;Q8CFV4	Nrn1	Nrn1	ENSMUSG00000039114	68404	Nrn1	Neuritin	D3Z4E2;Q8CFV4	Nrn1	Nrn1	ENSMUSG00000039114	68404
A2TH	0.0137205	0.132727	0.894594	0.992345	hippo	Age2	479	0.451016	0.656156	0.976189	Nrn1	Neuritin	D3Z4E2;Q8CFV4	Nrn1	Nrn1	ENSMUSG00000039114	68404	Nrn1	Neuritin	D3Z4E2;Q8CFV4	Nrn1	Nrn1	ENSMUSG00000039114	68404
A52TH	-0.0503974	-0.37618	0.707335	0.938883	hippo		0	NA	NA	NA	Nrn1	Neuritin	D3Z4E2;Q8CFV4	Nrn1	Nrn1	ENSMUSG00000039114	68404	Nrn1	Neuritin	D3Z4E2;Q8CFV4	Nrn1	Nrn1	ENSMUSG00000039114	68404
A5TH	-0.0366769	-0.430386	0.667557	0.99711	hippo	Age5	479	-1.32411	0.194024	0.956947	Nrn1	Neuritin	D3Z4E2;Q8CFV4	Nrn1	Nrn1	ENSMUSG00000039114	68404	Nrn1	Neuritin	D3Z4E2;Q8CFV4	Nrn1	Nrn1	ENSMUSG00000039114	68404
A82TH	0.0234411	0.160344	0.872834	0.974189	hippo		0	NA	NA	NA	Nrn1	Neuritin	D3Z4E2;Q8CFV4	Nrn1	Nrn1	ENSMUSG00000039114	68404	Nrn1	Neuritin	D3Z4E2;Q8CFV4	Nrn1	Nrn1	ENSMUSG00000039114	68404
A85TH	0.0738385	0.551151	0.582382	0.953746	hippo		0	NA	NA	NA	Nrn1	Neuritin	D3Z4E2;Q8CFV4	Nrn1	Nrn1	ENSMUSG00000039114	68404	Nrn1	Neuritin	D3Z4E2;Q8CFV4	Nrn1	Nrn1	ENSMUSG00000039114	68404
A8TH	0.0371616	0.359488	0.719755	0.926016	hippo	Age8	479	1.25173	0.223136	0.495721	Nrn1	Neuritin	D3Z4E2;Q8CFV4	Nrn1	Nrn1	ENSMUSG00000039114	68404	Nrn1	Neuritin	D3Z4E2;Q8CFV4	Nrn1	Nrn1	ENSMUSG00000039114	68404
A2THC	-0.00853599	-0.0595546	0.952593	0.997083		Age2	0	NA	NA	NA	Nrn1	Neuritin	D3Z4E2;Q8CFV4	Nrn1	Nrn1	ENSMUSG00000039114	68404	Nrn1	Neuritin	D3Z4E2;Q8CFV4	Nrn1	Nrn1	ENSMUSG00000039114	68404
A5THC	-0.0256944	-0.196377	0.844591	0.9999		Age5	0	NA	NA	NA	Nrn1	Neuritin	D3Z4E2;Q8CFV4	Nrn1	Nrn1	ENSMUSG00000039114	68404	Nrn1	Neuritin	D3Z4E2;Q8CFV4	Nrn1	Nrn1	ENSMUSG00000039114	68404
A8THC	0.0567539	0.391636	0.695905	0.952127		Age8	0	NA	NA	NA	Nrn1	Neuritin	D3Z4E2;Q8CFV4	Nrn1	Nrn1	ENSMUSG00000039114	68404	Nrn1	Neuritin	D3Z4E2;Q8CFV4	Nrn1	Nrn1	ENSMUSG00000039114	68404
A2TC	0.00230737	0.146388	0.883818	0.999572	cortex	Age2	2800	0.126433	0.900461	0.997602	Nrxn3	Neurexin-3	A0A087WPQ9;E9Q2X2;Q6P9K9;Q6P9K9-2	Nrxn3	Nrxn3	ENSMUSG00000066392	18191	Nrxn3	Neurexin-3	A0A087WPQ9;E9Q2X2;Q6P9K9;Q6P9K9-2	Nrxn3	Nrxn3	ENSMUSG00000066392	18191
A52TC	0.00416035	0.186639	0.852204	0.999667	cortex		0	NA	NA	NA	Nrxn3	Neurexin-3	A0A087WPQ9;E9Q2X2;Q6P9K9;Q6P9K9-2	Nrxn3	Nrxn3	ENSMUSG00000066392	18191	Nrxn3	Neurexin-3	A0A087WPQ9;E9Q2X2;Q6P9K9;Q6P9K9-2	Nrxn3	Nrxn3	ENSMUSG00000066392	18191
A5TC	0.00646772	0.410336	0.682163	0.999922	cortex	Age5	2800	0.506456	0.617286	0.975145	Nrxn3	Neurexin-3	A0A087WPQ9;E9Q2X2;Q6P9K9;Q6P9K9-2	Nrxn3	Nrxn3	ENSMUSG00000066392	18191	Nrxn3	Neurexin-3	A0A087WPQ9;E9Q2X2;Q6P9K9;Q6P9K9-2	Nrxn3	Nrxn3	ENSMUSG00000066392	18191
A82TC	0.0123791	0.555347	0.579511	0.999394	cortex		0	NA	NA	NA	Nrxn3	Neurexin-3	A0A087WPQ9;E9Q2X2;Q6P9K9;Q6P9K9-2	Nrxn3	Nrxn3	ENSMUSG00000066392	18191	Nrxn3	Neurexin-3	A0A087WPQ9;E9Q2X2;Q6P9K9;Q6P9K9-2	Nrxn3	Nrxn3	ENSMUSG00000066392	18191
A85TC	0.00821879	0.368707	0.712882	0.999475	cortex		0	NA	NA	NA	Nrxn3	Neurexin-3	A0A087WPQ9;E9Q2X2;Q6P9K9;Q6P9K9-2	Nrxn3	Nrxn3	ENSMUSG00000066392	18191	Nrxn3	Neurexin-3	A0A087WPQ9;E9Q2X2;Q6P9K9;Q6P9K9-2	Nrxn3	Nrxn3	ENSMUSG00000066392	18191
A8TC	0.0146865	0.931767	0.353002	0.935459	cortex	Age8	2800	1.1259	0.271633	0.648366	Nrxn3	Neurexin-3	A0A087WPQ9;E9Q2X2;Q6P9K9;Q6P9K9-2	Nrxn3	Nrxn3	ENSMUSG00000066392	18191	Nrxn3	Neurexin-3	A0A087WPQ9;E9Q2X2;Q6P9K9;Q6P9K9-2	Nrxn3	Nrxn3	ENSMUSG00000066392	18191
A2TH	-0.0106252	-0.674102	0.501317	0.893785	hippo	Age2	2896	-0.528309	0.602291	0.966363	Nrxn3	Neurexin-3	A0A087WPQ9;E9Q2X2;Q6P9K9;Q6P9K9-2	Nrxn3	Nrxn3	ENSMUSG00000066392	18191	Nrxn3	Neurexin-3	A0A087WPQ9;E9Q2X2;Q6P9K9;Q6P9K9-2	Nrxn3	Nrxn3	ENSMUSG00000066392	18191
A52TH	-0.00825559	-0.404143	0.686702	0.934355	hippo		0	NA	NA	NA	Nrxn3	Neurexin-3	A0A087WPQ9;E9Q2X2;Q6P9K9;Q6P9K9-2	Nrxn3	Nrxn3	ENSMUSG00000066392	18191	Nrxn3	Neurexin-3	A0A087WPQ9;E9Q2X2;Q6P9K9;Q6P9K9-2	Nrxn3	Nrxn3	ENSMUSG00000066392	18191
A5TH	-0.0188808	-1.45306	0.148361	0.680341	hippo	Age5	2896	-1.75686	0.0876627	0.734554	Nrxn3	Neurexin-3	A0A087WPQ9;E9Q2X2;Q6P9K9;Q6P9K9-2	Nrxn3	Nrxn3	ENSMUSG00000066392	18191	Nrxn3	Neurexin-3	A0A087WPQ9;E9Q2X2;Q6P9K9;Q6P9K9-2	Nrxn3	Nrxn3	ENSMUSG00000066392	18191
A82TH	0.0139974	0.627943	0.531026	0.821515	hippo		0	NA	NA	NA	Nrxn3	Neurexin-3	A0A087WPQ9;E9Q2X2;Q6P9K9;Q6P9K9-2	Nrxn3	Nrxn3	ENSMUSG00000066392	18191	Nrxn3	Neurexin-3	A0A087WPQ9;E9Q2X2;Q6P9K9;Q6P9K9-2	Nrxn3	Nrxn3	ENSMUSG00000066392	18191
A85TH	0.022253	1.08937	0.277794	0.754609	hippo		0	NA	NA	NA	Nrxn3	Neurexin-3	A0A087WPQ9;E9Q2X2;Q6P9K9;Q6P9K9-2	Nrxn3	Nrxn3	ENSMUSG00000066392	18191	Nrxn3	Neurexin-3	A0A087WPQ9;E9Q2X2;Q6P9K9;Q6P9K9-2	Nrxn3	Nrxn3	ENSMUSG00000066392	18191
A8TH	0.00337217	0.213943	0.830891	0.954678	hippo	Age8	2896	0.239909	0.812506	0.945525	Nrxn3	Neurexin-3	A0A087WPQ9;E9Q2X2;Q6P9K9;Q6P9K9-2	Nrxn3	Nrxn3	ENSMUSG00000066392	18191	Nrxn3	Neurexin-3	A0A087WPQ9;E9Q2X2;Q6P9K9;Q6P9K9-2	Nrxn3	Nrxn3	ENSMUSG00000066392	18191
A2THC	-0.0129326	-0.59176	0.55493	0.942794		Age2	0	NA	NA	NA	Nrxn3	Neurexin-3	A0A087WPQ9;E9Q2X2;Q6P9K9;Q6P9K9-2	Nrxn3	Nrxn3	ENSMUSG00000066392	18191	Nrxn3	Neurexin-3	A0A087WPQ9;E9Q2X2;Q6P9K9;Q6P9K9-2	Nrxn3	Nrxn3	ENSMUSG00000066392	18191
A5THC	-0.0253485	-1.27058	0.205906	0.9999		Age5	0	NA	NA	NA	Nrxn3	Neurexin-3	A0A087WPQ9;E9Q2X2;Q6P9K9;Q6P9K9-2	Nrxn3	Nrxn3	ENSMUSG00000066392	18191	Nrxn3	Neurexin-3	A0A087WPQ9;E9Q2X2;Q6P9K9;Q6P9K9-2	Nrxn3	Nrxn3	ENSMUSG00000066392	18191
A8THC	-0.0113143	-0.517714	0.605445	0.922089		Age8	0	NA	NA	NA	Nrxn3	Neurexin-3	A0A087WPQ9;E9Q2X2;Q6P9K9;Q6P9K9-2	Nrxn3	Nrxn3	ENSMUSG00000066392	18191	Nrxn3	Neurexin-3	A0A087WPQ9;E9Q2X2;Q6P9K9;Q6P9K9-2	Nrxn3	Nrxn3	ENSMUSG00000066392	18191
A2TC	0.00183108	0.197604	0.843631	0.999572	cortex	Age2	1682	0.155247	0.877948	0.997602	Nsf	Vesicle-fusing ATPase	P46460	Nsf	Nsf	ENSMUSG00000034187	18195	Nsf	Vesicle-fusing ATPase	P46460	Nsf	Nsf	ENSMUSG00000034187	18195
A52TC	-0.0193097	-1.4735	0.142778	0.668152	cortex		0	NA	NA	NA	Nsf	Vesicle-fusing ATPase	P46460	Nsf	Nsf	ENSMUSG00000034187	18195	Nsf	Vesicle-fusing ATPase	P46460	Nsf	Nsf	ENSMUSG00000034187	18195
A5TC	-0.0174786	-1.88624	0.0612569	0.720681	cortex	Age5	1682	-2.71544	0.0122427	0.376436	Nsf	Vesicle-fusing ATPase	P46460	Nsf	Nsf	ENSMUSG00000034187	18195	Nsf	Vesicle-fusing ATPase	P46460	Nsf	Nsf	ENSMUSG00000034187	18195
A82TC	-0.00156814	-0.119663	0.904915	0.999701	cortex		0	NA	NA	NA	Nsf	Vesicle-fusing ATPase	P46460	Nsf	Nsf	ENSMUSG00000034187	18195	Nsf	Vesicle-fusing ATPase	P46460	Nsf	Nsf	ENSMUSG00000034187	18195
A85TC	0.0177416	1.35384	0.177889	0.8129	cortex		0	NA	NA	NA	Nsf	Vesicle-fusing ATPase	P46460	Nsf	Nsf	ENSMUSG00000034187	18195	Nsf	Vesicle-fusing ATPase	P46460	Nsf	Nsf	ENSMUSG00000034187	18195
A8TC	0.000262936	0.0283753	0.977402	0.99963	cortex	Age8	1682	0.0311464	0.975417	0.993848	Nsf	Vesicle-fusing ATPase	P46460	Nsf	Nsf	ENSMUSG00000034187	18195	Nsf	Vesicle-fusing ATPase	P46460	Nsf	Nsf	ENSMUSG00000034187	18195
A2TH	0.0176991	1.91003	0.0580984	0.324428	hippo	Age2	1727	1.63377	0.115775	0.580434	Nsf	Vesicle-fusing ATPase	P46460	Nsf	Nsf	ENSMUSG00000034187	18195	Nsf	Vesicle-fusing ATPase	P46460	Nsf	Nsf	ENSMUSG00000034187	18195
A52TH	-0.0282714	-2.35416	0.0199026	0.177261	hippo		0	NA	NA	NA	Nsf	Vesicle-fusing ATPase	P46460	Nsf	Nsf	ENSMUSG00000034187	18195	Nsf	Vesicle-fusing ATPase	P46460	Nsf	Nsf	ENSMUSG00000034187	18195
A5TH	-0.0105723	-1.384	0.168479	0.705874	hippo	Age5	1727	-1.10974	0.274655	0.999919	Nsf	Vesicle-fusing ATPase	P46460	Nsf	Nsf	ENSMUSG00000034187	18195	Nsf	Vesicle-fusing ATPase	P46460	Nsf	Nsf	ENSMUSG00000034187	18195
A82TH	-0.0564382	-4.30673	3.03e-05	0.000962348	hippo		0	NA	NA	NA	Nsf	Vesicle-fusing ATPase	P46460	Nsf	Nsf	ENSMUSG00000034187	18195	Nsf	Vesicle-fusing ATPase	P46460	Nsf	Nsf	ENSMUSG00000034187	18195
A85TH	-0.0281668	-2.34545	0.0203558	0.185486	hippo		0	NA	NA	NA	Nsf	Vesicle-fusing ATPase	P46460	Nsf	Nsf	ENSMUSG00000034187	18195	Nsf	Vesicle-fusing ATPase	P46460	Nsf	Nsf	ENSMUSG00000034187	18195
A8TH	-0.0387391	-4.18061	5e-05	0.00102257	hippo	Age8	1727	-4.57126	0.000132826	0.00223533	Nsf	Vesicle-fusing ATPase	P46460	Nsf	Nsf	ENSMUSG00000034187	18195	Nsf	Vesicle-fusing ATPase	P46460	Nsf	Nsf	ENSMUSG00000034187	18195
A2THC	0.015868	1.23505	0.218805	0.68551		Age2	0	NA	NA	NA	Nsf	Vesicle-fusing ATPase	P46460	Nsf	Nsf	ENSMUSG00000034187	18195	Nsf	Vesicle-fusing ATPase	P46460	Nsf	Nsf	ENSMUSG00000034187	18195
A5THC	0.0069063	0.588841	0.556882	0.9999		Age5	0	NA	NA	NA	Nsf	Vesicle-fusing ATPase	P46460	Nsf	Nsf	ENSMUSG00000034187	18195	Nsf	Vesicle-fusing ATPase	P46460	Nsf	Nsf	ENSMUSG00000034187	18195
A8THC	-0.0390021	-3.03563	0.00284499	0.0416953		Age8	0	NA	NA	NA	Nsf	Vesicle-fusing ATPase	P46460	Nsf	Nsf	ENSMUSG00000034187	18195	Nsf	Vesicle-fusing ATPase	P46460	Nsf	Nsf	ENSMUSG00000034187	18195
A2TC	-0.034318	-2.0097	0.0463128	0.409412	cortex	Age2	4227	-2.31253	0.0298035	0.379155	Nsfl1c	NSFL1 cofactor p47	A2AT02;Q9CZ44;Q9CZ44-2;Q9CZ44-3	Nsfl1c	Nsfl1c	ENSMUSG00000027455	386649	Nsfl1c	NSFL1 cofactor p47	A2AT02;Q9CZ44;Q9CZ44-2;Q9CZ44-3	Nsfl1c	Nsfl1c	ENSMUSG00000027455	386649
A52TC	0.0414974	1.71837	0.0878581	0.561519	cortex		0	NA	NA	NA	Nsfl1c	NSFL1 cofactor p47	A2AT02;Q9CZ44;Q9CZ44-2;Q9CZ44-3	Nsfl1c	Nsfl1c	ENSMUSG00000027455	386649	Nsfl1c	NSFL1 cofactor p47	A2AT02;Q9CZ44;Q9CZ44-2;Q9CZ44-3	Nsfl1c	Nsfl1c	ENSMUSG00000027455	386649
A5TC	0.00717944	0.420437	0.674787	0.999922	cortex	Age5	4227	0.404277	0.689688	0.976258	Nsfl1c	NSFL1 cofactor p47	A2AT02;Q9CZ44;Q9CZ44-2;Q9CZ44-3	Nsfl1c	Nsfl1c	ENSMUSG00000027455	386649	Nsfl1c	NSFL1 cofactor p47	A2AT02;Q9CZ44;Q9CZ44-2;Q9CZ44-3	Nsfl1c	Nsfl1c	ENSMUSG00000027455	386649
A82TC	0.0301119	1.24691	0.214437	0.683478	cortex		0	NA	NA	NA	Nsfl1c	NSFL1 cofactor p47	A2AT02;Q9CZ44;Q9CZ44-2;Q9CZ44-3	Nsfl1c	Nsfl1c	ENSMUSG00000027455	386649	Nsfl1c	NSFL1 cofactor p47	A2AT02;Q9CZ44;Q9CZ44-2;Q9CZ44-3	Nsfl1c	Nsfl1c	ENSMUSG00000027455	386649
A85TC	-0.0113855	-0.471463	0.638017	0.999475	cortex		0	NA	NA	NA	Nsfl1c	NSFL1 cofactor p47	A2AT02;Q9CZ44;Q9CZ44-2;Q9CZ44-3	Nsfl1c	Nsfl1c	ENSMUSG00000027455	386649	Nsfl1c	NSFL1 cofactor p47	A2AT02;Q9CZ44;Q9CZ44-2;Q9CZ44-3	Nsfl1c	Nsfl1c	ENSMUSG00000027455	386649
A8TC	-0.00420606	-0.246312	0.805788	0.99963	cortex	Age8	4227	-0.280264	0.78174	0.951198	Nsfl1c	NSFL1 cofactor p47	A2AT02;Q9CZ44;Q9CZ44-2;Q9CZ44-3	Nsfl1c	Nsfl1c	ENSMUSG00000027455	386649	Nsfl1c	NSFL1 cofactor p47	A2AT02;Q9CZ44;Q9CZ44-2;Q9CZ44-3	Nsfl1c	Nsfl1c	ENSMUSG00000027455	386649
A2TH	-0.0382721	-2.24126	0.026524	0.217886	hippo	Age2	4388	-1.95945	0.062155	0.459892	Nsfl1c	NSFL1 cofactor p47	A2AT02;Q9CZ44;Q9CZ44-2;Q9CZ44-3	Nsfl1c	Nsfl1c	ENSMUSG00000027455	386649	Nsfl1c	NSFL1 cofactor p47	A2AT02;Q9CZ44;Q9CZ44-2;Q9CZ44-3	Nsfl1c	Nsfl1c	ENSMUSG00000027455	386649
A52TH	0.0599022	2.70677	0.00760787	0.0990767	hippo		0	NA	NA	NA	Nsfl1c	NSFL1 cofactor p47	A2AT02;Q9CZ44;Q9CZ44-2;Q9CZ44-3	Nsfl1c	Nsfl1c	ENSMUSG00000027455	386649	Nsfl1c	NSFL1 cofactor p47	A2AT02;Q9CZ44;Q9CZ44-2;Q9CZ44-3	Nsfl1c	Nsfl1c	ENSMUSG00000027455	386649
A5TH	0.02163	1.53654	0.12658	0.631982	hippo	Age5	4388	1.52766	0.135559	0.858788	Nsfl1c	NSFL1 cofactor p47	A2AT02;Q9CZ44;Q9CZ44-2;Q9CZ44-3	Nsfl1c	Nsfl1c	ENSMUSG00000027455	386649	Nsfl1c	NSFL1 cofactor p47	A2AT02;Q9CZ44;Q9CZ44-2;Q9CZ44-3	Nsfl1c	Nsfl1c	ENSMUSG00000027455	386649
A82TH	0.104575	4.33035	2.76e-05	0.000911054	hippo		0	NA	NA	NA	Nsfl1c	NSFL1 cofactor p47	A2AT02;Q9CZ44;Q9CZ44-2;Q9CZ44-3	Nsfl1c	Nsfl1c	ENSMUSG00000027455	386649	Nsfl1c	NSFL1 cofactor p47	A2AT02;Q9CZ44;Q9CZ44-2;Q9CZ44-3	Nsfl1c	Nsfl1c	ENSMUSG00000027455	386649
A85TH	0.0446728	2.01861	0.0453666	0.293394	hippo		0	NA	NA	NA	Nsfl1c	NSFL1 cofactor p47	A2AT02;Q9CZ44;Q9CZ44-2;Q9CZ44-3	Nsfl1c	Nsfl1c	ENSMUSG00000027455	386649	Nsfl1c	NSFL1 cofactor p47	A2AT02;Q9CZ44;Q9CZ44-2;Q9CZ44-3	Nsfl1c	Nsfl1c	ENSMUSG00000027455	386649
A8TH	0.0663028	3.88278	0.000156225	0.00235703	hippo	Age8	4388	4.52687	0.000148447	0.0024229	Nsfl1c	NSFL1 cofactor p47	A2AT02;Q9CZ44;Q9CZ44-2;Q9CZ44-3	Nsfl1c	Nsfl1c	ENSMUSG00000027455	386649	Nsfl1c	NSFL1 cofactor p47	A2AT02;Q9CZ44;Q9CZ44-2;Q9CZ44-3	Nsfl1c	Nsfl1c	ENSMUSG00000027455	386649
A2THC	-0.00395416	-0.167008	0.867596	0.98601		Age2	0	NA	NA	NA	Nsfl1c	NSFL1 cofactor p47	A2AT02;Q9CZ44;Q9CZ44-2;Q9CZ44-3	Nsfl1c	Nsfl1c	ENSMUSG00000027455	386649	Nsfl1c	NSFL1 cofactor p47	A2AT02;Q9CZ44;Q9CZ44-2;Q9CZ44-3	Nsfl1c	Nsfl1c	ENSMUSG00000027455	386649
A5THC	0.0144506	0.668588	0.504819	0.9999		Age5	0	NA	NA	NA	Nsfl1c	NSFL1 cofactor p47	A2AT02;Q9CZ44;Q9CZ44-2;Q9CZ44-3	Nsfl1c	Nsfl1c	ENSMUSG00000027455	386649	Nsfl1c	NSFL1 cofactor p47	A2AT02;Q9CZ44;Q9CZ44-2;Q9CZ44-3	Nsfl1c	Nsfl1c	ENSMUSG00000027455	386649
A8THC	0.0705089	2.97801	0.00340027	0.0470063		Age8	0	NA	NA	NA	Nsfl1c	NSFL1 cofactor p47	A2AT02;Q9CZ44;Q9CZ44-2;Q9CZ44-3	Nsfl1c	Nsfl1c	ENSMUSG00000027455	386649	Nsfl1c	NSFL1 cofactor p47	A2AT02;Q9CZ44;Q9CZ44-2;Q9CZ44-3	Nsfl1c	Nsfl1c	ENSMUSG00000027455	386649
A2TC	-0.0359263	-2.13552	0.0343943	0.357483	cortex	Age2	4649	-1.83116	0.07974	0.572534	Nt5c	5(3)-deoxyribonucleotidase, cytosolic type	A2A9X5;Q9JM14	Nt5c	Nt5c	ENSMUSG00000020736	50773	Nt5c	5(3)-deoxyribonucleotidase, cytosolic type	A2A9X5;Q9JM14	Nt5c	Nt5c	ENSMUSG00000020736	50773
A52TC	0.0236922	0.995823	0.320991	0.937064	cortex		0	NA	NA	NA	Nt5c	5(3)-deoxyribonucleotidase, cytosolic type	A2A9X5;Q9JM14	Nt5c	Nt5c	ENSMUSG00000020736	50773	Nt5c	5(3)-deoxyribonucleotidase, cytosolic type	A2A9X5;Q9JM14	Nt5c	Nt5c	ENSMUSG00000020736	50773
A5TC	-0.012234	-0.72721	0.468266	0.999922	cortex	Age5	4649	-0.986734	0.333889	0.88728	Nt5c	5(3)-deoxyribonucleotidase, cytosolic type	A2A9X5;Q9JM14	Nt5c	Nt5c	ENSMUSG00000020736	50773	Nt5c	5(3)-deoxyribonucleotidase, cytosolic type	A2A9X5;Q9JM14	Nt5c	Nt5c	ENSMUSG00000020736	50773
A82TC	0.0346368	1.45584	0.147593	0.570576	cortex		0	NA	NA	NA	Nt5c	5(3)-deoxyribonucleotidase, cytosolic type	A2A9X5;Q9JM14	Nt5c	Nt5c	ENSMUSG00000020736	50773	Nt5c	5(3)-deoxyribonucleotidase, cytosolic type	A2A9X5;Q9JM14	Nt5c	Nt5c	ENSMUSG00000020736	50773
A85TC	0.0109446	0.460017	0.646191	0.999475	cortex		0	NA	NA	NA	Nt5c	5(3)-deoxyribonucleotidase, cytosolic type	A2A9X5;Q9JM14	Nt5c	Nt5c	ENSMUSG00000020736	50773	Nt5c	5(3)-deoxyribonucleotidase, cytosolic type	A2A9X5;Q9JM14	Nt5c	Nt5c	ENSMUSG00000020736	50773
A8TC	-0.00128947	-0.0766482	0.939009	0.99963	cortex	Age8	4649	-0.0839912	0.933779	0.986812	Nt5c	5(3)-deoxyribonucleotidase, cytosolic type	A2A9X5;Q9JM14	Nt5c	Nt5c	ENSMUSG00000020736	50773	Nt5c	5(3)-deoxyribonucleotidase, cytosolic type	A2A9X5;Q9JM14	Nt5c	Nt5c	ENSMUSG00000020736	50773
A2TH	-0.0041674	-0.247717	0.804703	0.980534	hippo	Age2	4815	-0.215834	0.830999	0.989426	Nt5c	5(3)-deoxyribonucleotidase, cytosolic type	A2A9X5;Q9JM14	Nt5c	Nt5c	ENSMUSG00000020736	50773	Nt5c	5(3)-deoxyribonucleotidase, cytosolic type	A2A9X5;Q9JM14	Nt5c	Nt5c	ENSMUSG00000020736	50773
A52TH	0.0151383	0.694329	0.488584	0.862018	hippo		0	NA	NA	NA	Nt5c	5(3)-deoxyribonucleotidase, cytosolic type	A2A9X5;Q9JM14	Nt5c	Nt5c	ENSMUSG00000020736	50773	Nt5c	5(3)-deoxyribonucleotidase, cytosolic type	A2A9X5;Q9JM14	Nt5c	Nt5c	ENSMUSG00000020736	50773
A5TH	0.0109709	0.791058	0.430198	0.936581	hippo	Age5	4815	0.800819	0.428623	0.999919	Nt5c	5(3)-deoxyribonucleotidase, cytosolic type	A2A9X5;Q9JM14	Nt5c	Nt5c	ENSMUSG00000020736	50773	Nt5c	5(3)-deoxyribonucleotidase, cytosolic type	A2A9X5;Q9JM14	Nt5c	Nt5c	ENSMUSG00000020736	50773
A82TH	0.0151421	0.636448	0.525485	0.819395	hippo		0	NA	NA	NA	Nt5c	5(3)-deoxyribonucleotidase, cytosolic type	A2A9X5;Q9JM14	Nt5c	Nt5c	ENSMUSG00000020736	50773	Nt5c	5(3)-deoxyribonucleotidase, cytosolic type	A2A9X5;Q9JM14	Nt5c	Nt5c	ENSMUSG00000020736	50773
A85TH	3.85e-06	0.000176528	0.999859	0.999859	hippo		0	NA	NA	NA	Nt5c	5(3)-deoxyribonucleotidase, cytosolic type	A2A9X5;Q9JM14	Nt5c	Nt5c	ENSMUSG00000020736	50773	Nt5c	5(3)-deoxyribonucleotidase, cytosolic type	A2A9X5;Q9JM14	Nt5c	Nt5c	ENSMUSG00000020736	50773
A8TH	0.0109747	0.652356	0.515202	0.802749	hippo	Age8	4815	0.841439	0.408687	0.702569	Nt5c	5(3)-deoxyribonucleotidase, cytosolic type	A2A9X5;Q9JM14	Nt5c	Nt5c	ENSMUSG00000020736	50773	Nt5c	5(3)-deoxyribonucleotidase, cytosolic type	A2A9X5;Q9JM14	Nt5c	Nt5c	ENSMUSG00000020736	50773
A2THC	0.0317589	1.36153	0.175452	0.624542		Age2	0	NA	NA	NA	Nt5c	5(3)-deoxyribonucleotidase, cytosolic type	A2A9X5;Q9JM14	Nt5c	Nt5c	ENSMUSG00000020736	50773	Nt5c	5(3)-deoxyribonucleotidase, cytosolic type	A2A9X5;Q9JM14	Nt5c	Nt5c	ENSMUSG00000020736	50773
A5THC	0.0232049	1.08977	0.277619	0.9999		Age5	0	NA	NA	NA	Nt5c	5(3)-deoxyribonucleotidase, cytosolic type	A2A9X5;Q9JM14	Nt5c	Nt5c	ENSMUSG00000020736	50773	Nt5c	5(3)-deoxyribonucleotidase, cytosolic type	A2A9X5;Q9JM14	Nt5c	Nt5c	ENSMUSG00000020736	50773
A8THC	0.0122642	0.525778	0.599844	0.921319		Age8	0	NA	NA	NA	Nt5c	5(3)-deoxyribonucleotidase, cytosolic type	A2A9X5;Q9JM14	Nt5c	Nt5c	ENSMUSG00000020736	50773	Nt5c	5(3)-deoxyribonucleotidase, cytosolic type	A2A9X5;Q9JM14	Nt5c	Nt5c	ENSMUSG00000020736	50773
A2TC	0.00637465	0.0432893	0.965531	0.999572	cortex	Age2	709	0.137867	0.891515	0.997602	Nt5c2	Cytosolic purine 5-nucleotidase	E9Q9M1;G3X9J6;Q3V1L4	Nt5c2	Nt5c2	ENSMUSG00000025041	76952	Nt5c2	Cytosolic purine 5-nucleotidase	E9Q9M1;G3X9J6;Q3V1L4	Nt5c2	Nt5c2	ENSMUSG00000025041	76952
A52TC	-0.0454742	-0.21836	0.827459	0.999667	cortex		0	NA	NA	NA	Nt5c2	Cytosolic purine 5-nucleotidase	E9Q9M1;G3X9J6;Q3V1L4	Nt5c2	Nt5c2	ENSMUSG00000025041	76952	Nt5c2	Cytosolic purine 5-nucleotidase	E9Q9M1;G3X9J6;Q3V1L4	Nt5c2	Nt5c2	ENSMUSG00000025041	76952
A5TC	-0.0390995	-0.265519	0.790991	0.999922	cortex	Age5	709	-1.11249	0.277251	0.836675	Nt5c2	Cytosolic purine 5-nucleotidase	E9Q9M1;G3X9J6;Q3V1L4	Nt5c2	Nt5c2	ENSMUSG00000025041	76952	Nt5c2	Cytosolic purine 5-nucleotidase	E9Q9M1;G3X9J6;Q3V1L4	Nt5c2	Nt5c2	ENSMUSG00000025041	76952
A82TC	-0.0149454	-0.0717655	0.942888	0.999701	cortex		0	NA	NA	NA	Nt5c2	Cytosolic purine 5-nucleotidase	E9Q9M1;G3X9J6;Q3V1L4	Nt5c2	Nt5c2	ENSMUSG00000025041	76952	Nt5c2	Cytosolic purine 5-nucleotidase	E9Q9M1;G3X9J6;Q3V1L4	Nt5c2	Nt5c2	ENSMUSG00000025041	76952
A85TC	0.0305288	0.146595	0.883658	0.999475	cortex		0	NA	NA	NA	Nt5c2	Cytosolic purine 5-nucleotidase	E9Q9M1;G3X9J6;Q3V1L4	Nt5c2	Nt5c2	ENSMUSG00000025041	76952	Nt5c2	Cytosolic purine 5-nucleotidase	E9Q9M1;G3X9J6;Q3V1L4	Nt5c2	Nt5c2	ENSMUSG00000025041	76952
A8TC	-0.00857073	-0.0582025	0.953668	0.99963	cortex	Age8	709	-0.243697	0.809592	0.963133	Nt5c2	Cytosolic purine 5-nucleotidase	E9Q9M1;G3X9J6;Q3V1L4	Nt5c2	Nt5c2	ENSMUSG00000025041	76952	Nt5c2	Cytosolic purine 5-nucleotidase	E9Q9M1;G3X9J6;Q3V1L4	Nt5c2	Nt5c2	ENSMUSG00000025041	76952
A2TH	0.0755448	0.513013	0.608732	0.928706	hippo	Age2	761	0.474565	0.639524	0.973365	Nt5c2	Cytosolic purine 5-nucleotidase	E9Q9M1;G3X9J6;Q3V1L4	Nt5c2	Nt5c2	ENSMUSG00000025041	76952	Nt5c2	Cytosolic purine 5-nucleotidase	E9Q9M1;G3X9J6;Q3V1L4	Nt5c2	Nt5c2	ENSMUSG00000025041	76952
A52TH	-0.0591884	-0.310141	0.756904	0.952947	hippo		0	NA	NA	NA	Nt5c2	Cytosolic purine 5-nucleotidase	E9Q9M1;G3X9J6;Q3V1L4	Nt5c2	Nt5c2	ENSMUSG00000025041	76952	Nt5c2	Cytosolic purine 5-nucleotidase	E9Q9M1;G3X9J6;Q3V1L4	Nt5c2	Nt5c2	ENSMUSG00000025041	76952
A5TH	0.0163564	0.134737	0.893009	0.998324	hippo	Age5	761	0.0975827	0.922819	0.999919	Nt5c2	Cytosolic purine 5-nucleotidase	E9Q9M1;G3X9J6;Q3V1L4	Nt5c2	Nt5c2	ENSMUSG00000025041	76952	Nt5c2	Cytosolic purine 5-nucleotidase	E9Q9M1;G3X9J6;Q3V1L4	Nt5c2	Nt5c2	ENSMUSG00000025041	76952
A82TH	-0.0920175	-0.432351	0.666136	0.897609	hippo		0	NA	NA	NA	Nt5c2	Cytosolic purine 5-nucleotidase	E9Q9M1;G3X9J6;Q3V1L4	Nt5c2	Nt5c2	ENSMUSG00000025041	76952	Nt5c2	Cytosolic purine 5-nucleotidase	E9Q9M1;G3X9J6;Q3V1L4	Nt5c2	Nt5c2	ENSMUSG00000025041	76952
A85TH	-0.0328291	-0.167642	0.867101	0.997233	hippo		0	NA	NA	NA	Nt5c2	Cytosolic purine 5-nucleotidase	E9Q9M1;G3X9J6;Q3V1L4	Nt5c2	Nt5c2	ENSMUSG00000025041	76952	Nt5c2	Cytosolic purine 5-nucleotidase	E9Q9M1;G3X9J6;Q3V1L4	Nt5c2	Nt5c2	ENSMUSG00000025041	76952
A8TH	-0.0164727	-0.107201	0.91478	0.977063	hippo	Age8	761	-0.0873932	0.931179	0.984527	Nt5c2	Cytosolic purine 5-nucleotidase	E9Q9M1;G3X9J6;Q3V1L4	Nt5c2	Nt5c2	ENSMUSG00000025041	76952	Nt5c2	Cytosolic purine 5-nucleotidase	E9Q9M1;G3X9J6;Q3V1L4	Nt5c2	Nt5c2	ENSMUSG00000025041	76952
A2THC	0.0691701	0.338777	0.735273	0.981277		Age2	0	NA	NA	NA	Nt5c2	Cytosolic purine 5-nucleotidase	E9Q9M1;G3X9J6;Q3V1L4	Nt5c2	Nt5c2	ENSMUSG00000025041	76952	Nt5c2	Cytosolic purine 5-nucleotidase	E9Q9M1;G3X9J6;Q3V1L4	Nt5c2	Nt5c2	ENSMUSG00000025041	76952
A5THC	0.0554559	0.297532	0.766491	0.9999		Age5	0	NA	NA	NA	Nt5c2	Cytosolic purine 5-nucleotidase	E9Q9M1;G3X9J6;Q3V1L4	Nt5c2	Nt5c2	ENSMUSG00000025041	76952	Nt5c2	Cytosolic purine 5-nucleotidase	E9Q9M1;G3X9J6;Q3V1L4	Nt5c2	Nt5c2	ENSMUSG00000025041	76952
A8THC	-0.00790201	-0.0378689	0.969845	0.998889		Age8	0	NA	NA	NA	Nt5c2	Cytosolic purine 5-nucleotidase	E9Q9M1;G3X9J6;Q3V1L4	Nt5c2	Nt5c2	ENSMUSG00000025041	76952	Nt5c2	Cytosolic purine 5-nucleotidase	E9Q9M1;G3X9J6;Q3V1L4	Nt5c2	Nt5c2	ENSMUSG00000025041	76952
A2TC	0.00330182	0.0268402	0.978625	0.999572	cortex	Age2	4250	0.170346	0.866191	0.997602	Nt5c3a	Cytosolic 5-nucleotidase 3A	Q9D020-1	Nt5c3;Nt5c3a	Nt5c3	ENSMUSG00000029780	107569	Nt5c3a	Cytosolic 5-nucleotidase 3A	Q9D020-1	Nt5c3;Nt5c3a	Nt5c3	ENSMUSG00000029780	107569
A52TC	0.0480649	0.276277	0.782733	0.999667	cortex		0	NA	NA	NA	Nt5c3a	Cytosolic 5-nucleotidase 3A	Q9D020-1	Nt5c3;Nt5c3a	Nt5c3	ENSMUSG00000029780	107569	Nt5c3a	Cytosolic 5-nucleotidase 3A	Q9D020-1	Nt5c3;Nt5c3a	Nt5c3	ENSMUSG00000029780	107569
A5TC	0.0513667	0.417555	0.676897	0.999922	cortex	Age5	4250	0.835863	0.411705	0.927723	Nt5c3a	Cytosolic 5-nucleotidase 3A	Q9D020-1	Nt5c3;Nt5c3a	Nt5c3	ENSMUSG00000029780	107569	Nt5c3a	Cytosolic 5-nucleotidase 3A	Q9D020-1	Nt5c3;Nt5c3a	Nt5c3	ENSMUSG00000029780	107569
A82TC	-0.0304103	-0.174799	0.861485	0.999701	cortex		0	NA	NA	NA	Nt5c3a	Cytosolic 5-nucleotidase 3A	Q9D020-1	Nt5c3;Nt5c3a	Nt5c3	ENSMUSG00000029780	107569	Nt5c3a	Cytosolic 5-nucleotidase 3A	Q9D020-1	Nt5c3;Nt5c3a	Nt5c3	ENSMUSG00000029780	107569
A85TC	-0.0784752	-0.451076	0.652616	0.999475	cortex		0	NA	NA	NA	Nt5c3a	Cytosolic 5-nucleotidase 3A	Q9D020-1	Nt5c3;Nt5c3a	Nt5c3	ENSMUSG00000029780	107569	Nt5c3a	Cytosolic 5-nucleotidase 3A	Q9D020-1	Nt5c3;Nt5c3a	Nt5c3	ENSMUSG00000029780	107569
A8TC	-0.0271085	-0.220362	0.825902	0.99963	cortex	Age8	4250	-1.43565	0.164347	0.509823	Nt5c3a	Cytosolic 5-nucleotidase 3A	Q9D020-1	Nt5c3;Nt5c3a	Nt5c3	ENSMUSG00000029780	107569	Nt5c3a	Cytosolic 5-nucleotidase 3A	Q9D020-1	Nt5c3;Nt5c3a	Nt5c3	ENSMUSG00000029780	107569
A2TH	0.0204584	0.166305	0.868151	0.991127	hippo	Age2	4411	0.156443	0.877034	0.99504	Nt5c3a	Cytosolic 5-nucleotidase 3A	Q9D020-1	Nt5c3;Nt5c3a	Nt5c3	ENSMUSG00000029780	107569	Nt5c3a	Cytosolic 5-nucleotidase 3A	Q9D020-1	Nt5c3;Nt5c3a	Nt5c3	ENSMUSG00000029780	107569
A52TH	-0.0689654	-0.427724	0.669494	0.927482	hippo		0	NA	NA	NA	Nt5c3a	Cytosolic 5-nucleotidase 3A	Q9D020-1	Nt5c3;Nt5c3a	Nt5c3	ENSMUSG00000029780	107569	Nt5c3a	Cytosolic 5-nucleotidase 3A	Q9D020-1	Nt5c3;Nt5c3a	Nt5c3	ENSMUSG00000029780	107569
A5TH	-0.048507	-0.465375	0.642369	0.995969	hippo	Age5	4411	-0.347009	0.730781	0.999919	Nt5c3a	Cytosolic 5-nucleotidase 3A	Q9D020-1	Nt5c3;Nt5c3a	Nt5c3	ENSMUSG00000029780	107569	Nt5c3a	Cytosolic 5-nucleotidase 3A	Q9D020-1	Nt5c3;Nt5c3a	Nt5c3	ENSMUSG00000029780	107569
A82TH	0.00376441	0.0216379	0.982767	0.995537	hippo		0	NA	NA	NA	Nt5c3a	Cytosolic 5-nucleotidase 3A	Q9D020-1	Nt5c3;Nt5c3a	Nt5c3	ENSMUSG00000029780	107569	Nt5c3a	Cytosolic 5-nucleotidase 3A	Q9D020-1	Nt5c3;Nt5c3a	Nt5c3	ENSMUSG00000029780	107569
A85TH	0.0727298	0.451071	0.65262	0.986299	hippo		0	NA	NA	NA	Nt5c3a	Cytosolic 5-nucleotidase 3A	Q9D020-1	Nt5c3;Nt5c3a	Nt5c3	ENSMUSG00000029780	107569	Nt5c3a	Cytosolic 5-nucleotidase 3A	Q9D020-1	Nt5c3;Nt5c3a	Nt5c3	ENSMUSG00000029780	107569
A8TH	0.0242228	0.196905	0.844181	0.960464	hippo	Age8	4411	0.167305	0.868579	0.964693	Nt5c3a	Cytosolic 5-nucleotidase 3A	Q9D020-1	Nt5c3;Nt5c3a	Nt5c3	ENSMUSG00000029780	107569	Nt5c3a	Cytosolic 5-nucleotidase 3A	Q9D020-1	Nt5c3;Nt5c3a	Nt5c3	ENSMUSG00000029780	107569
A2THC	0.0171566	0.100586	0.92002	0.99547		Age2	0	NA	NA	NA	Nt5c3a	Cytosolic 5-nucleotidase 3A	Q9D020-1	Nt5c3;Nt5c3a	Nt5c3	ENSMUSG00000029780	107569	Nt5c3a	Cytosolic 5-nucleotidase 3A	Q9D020-1	Nt5c3;Nt5c3a	Nt5c3	ENSMUSG00000029780	107569
A5THC	-0.0998736	-0.634307	0.526891	0.9999		Age5	0	NA	NA	NA	Nt5c3a	Cytosolic 5-nucleotidase 3A	Q9D020-1	Nt5c3;Nt5c3a	Nt5c3	ENSMUSG00000029780	107569	Nt5c3a	Cytosolic 5-nucleotidase 3A	Q9D020-1	Nt5c3;Nt5c3a	Nt5c3	ENSMUSG00000029780	107569
A8THC	0.0513313	0.300945	0.763893	0.975663		Age8	0	NA	NA	NA	Nt5c3a	Cytosolic 5-nucleotidase 3A	Q9D020-1	Nt5c3;Nt5c3a	Nt5c3	ENSMUSG00000029780	107569	Nt5c3a	Cytosolic 5-nucleotidase 3A	Q9D020-1	Nt5c3;Nt5c3a	Nt5c3	ENSMUSG00000029780	107569
A2TC	0.00330182	0.0268402	0.978625	0.999572	cortex	Age2	4250	0.170346	0.866191	0.997602	Nt5c3a	Cytosolic 5-nucleotidase 3A	Q9D020-1	Nt5c3;Nt5c3a	Nt5c3a	ENSMUSG00000029780	107569	Nt5c3a	Cytosolic 5-nucleotidase 3A	Q9D020-1	Nt5c3;Nt5c3a	Nt5c3	ENSMUSG00000029780	107569
A52TC	0.0480649	0.276277	0.782733	0.999667	cortex		0	NA	NA	NA	Nt5c3a	Cytosolic 5-nucleotidase 3A	Q9D020-1	Nt5c3;Nt5c3a	Nt5c3a	ENSMUSG00000029780	107569	Nt5c3a	Cytosolic 5-nucleotidase 3A	Q9D020-1	Nt5c3;Nt5c3a	Nt5c3	ENSMUSG00000029780	107569
A5TC	0.0513667	0.417555	0.676897	0.999922	cortex	Age5	4250	0.835863	0.411705	0.927723	Nt5c3a	Cytosolic 5-nucleotidase 3A	Q9D020-1	Nt5c3;Nt5c3a	Nt5c3a	ENSMUSG00000029780	107569	Nt5c3a	Cytosolic 5-nucleotidase 3A	Q9D020-1	Nt5c3;Nt5c3a	Nt5c3	ENSMUSG00000029780	107569
A82TC	-0.0304103	-0.174799	0.861485	0.999701	cortex		0	NA	NA	NA	Nt5c3a	Cytosolic 5-nucleotidase 3A	Q9D020-1	Nt5c3;Nt5c3a	Nt5c3a	ENSMUSG00000029780	107569	Nt5c3a	Cytosolic 5-nucleotidase 3A	Q9D020-1	Nt5c3;Nt5c3a	Nt5c3	ENSMUSG00000029780	107569
A85TC	-0.0784752	-0.451076	0.652616	0.999475	cortex		0	NA	NA	NA	Nt5c3a	Cytosolic 5-nucleotidase 3A	Q9D020-1	Nt5c3;Nt5c3a	Nt5c3a	ENSMUSG00000029780	107569	Nt5c3a	Cytosolic 5-nucleotidase 3A	Q9D020-1	Nt5c3;Nt5c3a	Nt5c3	ENSMUSG00000029780	107569
A8TC	-0.0271085	-0.220362	0.825902	0.99963	cortex	Age8	4250	-1.43565	0.164347	0.509823	Nt5c3a	Cytosolic 5-nucleotidase 3A	Q9D020-1	Nt5c3;Nt5c3a	Nt5c3a	ENSMUSG00000029780	107569	Nt5c3a	Cytosolic 5-nucleotidase 3A	Q9D020-1	Nt5c3;Nt5c3a	Nt5c3	ENSMUSG00000029780	107569
A2TH	0.0204584	0.166305	0.868151	0.991127	hippo	Age2	4411	0.156443	0.877034	0.99504	Nt5c3a	Cytosolic 5-nucleotidase 3A	Q9D020-1	Nt5c3;Nt5c3a	Nt5c3a	ENSMUSG00000029780	107569	Nt5c3a	Cytosolic 5-nucleotidase 3A	Q9D020-1	Nt5c3;Nt5c3a	Nt5c3	ENSMUSG00000029780	107569
A52TH	-0.0689654	-0.427724	0.669494	0.927482	hippo		0	NA	NA	NA	Nt5c3a	Cytosolic 5-nucleotidase 3A	Q9D020-1	Nt5c3;Nt5c3a	Nt5c3a	ENSMUSG00000029780	107569	Nt5c3a	Cytosolic 5-nucleotidase 3A	Q9D020-1	Nt5c3;Nt5c3a	Nt5c3	ENSMUSG00000029780	107569
A5TH	-0.048507	-0.465375	0.642369	0.995969	hippo	Age5	4411	-0.347009	0.730781	0.999919	Nt5c3a	Cytosolic 5-nucleotidase 3A	Q9D020-1	Nt5c3;Nt5c3a	Nt5c3a	ENSMUSG00000029780	107569	Nt5c3a	Cytosolic 5-nucleotidase 3A	Q9D020-1	Nt5c3;Nt5c3a	Nt5c3	ENSMUSG00000029780	107569
A82TH	0.00376441	0.0216379	0.982767	0.995537	hippo		0	NA	NA	NA	Nt5c3a	Cytosolic 5-nucleotidase 3A	Q9D020-1	Nt5c3;Nt5c3a	Nt5c3a	ENSMUSG00000029780	107569	Nt5c3a	Cytosolic 5-nucleotidase 3A	Q9D020-1	Nt5c3;Nt5c3a	Nt5c3	ENSMUSG00000029780	107569
A85TH	0.0727298	0.451071	0.65262	0.986299	hippo		0	NA	NA	NA	Nt5c3a	Cytosolic 5-nucleotidase 3A	Q9D020-1	Nt5c3;Nt5c3a	Nt5c3a	ENSMUSG00000029780	107569	Nt5c3a	Cytosolic 5-nucleotidase 3A	Q9D020-1	Nt5c3;Nt5c3a	Nt5c3	ENSMUSG00000029780	107569
A8TH	0.0242228	0.196905	0.844181	0.960464	hippo	Age8	4411	0.167305	0.868579	0.964693	Nt5c3a	Cytosolic 5-nucleotidase 3A	Q9D020-1	Nt5c3;Nt5c3a	Nt5c3a	ENSMUSG00000029780	107569	Nt5c3a	Cytosolic 5-nucleotidase 3A	Q9D020-1	Nt5c3;Nt5c3a	Nt5c3	ENSMUSG00000029780	107569
A2THC	0.0171566	0.100586	0.92002	0.99547		Age2	0	NA	NA	NA	Nt5c3a	Cytosolic 5-nucleotidase 3A	Q9D020-1	Nt5c3;Nt5c3a	Nt5c3a	ENSMUSG00000029780	107569	Nt5c3a	Cytosolic 5-nucleotidase 3A	Q9D020-1	Nt5c3;Nt5c3a	Nt5c3	ENSMUSG00000029780	107569
A5THC	-0.0998736	-0.634307	0.526891	0.9999		Age5	0	NA	NA	NA	Nt5c3a	Cytosolic 5-nucleotidase 3A	Q9D020-1	Nt5c3;Nt5c3a	Nt5c3a	ENSMUSG00000029780	107569	Nt5c3a	Cytosolic 5-nucleotidase 3A	Q9D020-1	Nt5c3;Nt5c3a	Nt5c3	ENSMUSG00000029780	107569
A8THC	0.0513313	0.300945	0.763893	0.975663		Age8	0	NA	NA	NA	Nt5c3a	Cytosolic 5-nucleotidase 3A	Q9D020-1	Nt5c3;Nt5c3a	Nt5c3a	ENSMUSG00000029780	107569	Nt5c3a	Cytosolic 5-nucleotidase 3A	Q9D020-1	Nt5c3;Nt5c3a	Nt5c3	ENSMUSG00000029780	107569
A2TC	0.00330182	0.0268402	0.978625	0.999572	cortex	Age2	4250	0.170346	0.866191	0.997602	Nt5c3a	Cytosolic 5-nucleotidase 3A	Q9D020-1	Nt5c3;Nt5c3a	Nt5c3	ENSMUSG00000029780	107569	Nt5c3a	Cytosolic 5-nucleotidase 3A	Q9D020-1	Nt5c3;Nt5c3a	Nt5c3a	ENSMUSG00000029780	107569
A52TC	0.0480649	0.276277	0.782733	0.999667	cortex		0	NA	NA	NA	Nt5c3a	Cytosolic 5-nucleotidase 3A	Q9D020-1	Nt5c3;Nt5c3a	Nt5c3	ENSMUSG00000029780	107569	Nt5c3a	Cytosolic 5-nucleotidase 3A	Q9D020-1	Nt5c3;Nt5c3a	Nt5c3a	ENSMUSG00000029780	107569
A5TC	0.0513667	0.417555	0.676897	0.999922	cortex	Age5	4250	0.835863	0.411705	0.927723	Nt5c3a	Cytosolic 5-nucleotidase 3A	Q9D020-1	Nt5c3;Nt5c3a	Nt5c3	ENSMUSG00000029780	107569	Nt5c3a	Cytosolic 5-nucleotidase 3A	Q9D020-1	Nt5c3;Nt5c3a	Nt5c3a	ENSMUSG00000029780	107569
A82TC	-0.0304103	-0.174799	0.861485	0.999701	cortex		0	NA	NA	NA	Nt5c3a	Cytosolic 5-nucleotidase 3A	Q9D020-1	Nt5c3;Nt5c3a	Nt5c3	ENSMUSG00000029780	107569	Nt5c3a	Cytosolic 5-nucleotidase 3A	Q9D020-1	Nt5c3;Nt5c3a	Nt5c3a	ENSMUSG00000029780	107569
A85TC	-0.0784752	-0.451076	0.652616	0.999475	cortex		0	NA	NA	NA	Nt5c3a	Cytosolic 5-nucleotidase 3A	Q9D020-1	Nt5c3;Nt5c3a	Nt5c3	ENSMUSG00000029780	107569	Nt5c3a	Cytosolic 5-nucleotidase 3A	Q9D020-1	Nt5c3;Nt5c3a	Nt5c3a	ENSMUSG00000029780	107569
A8TC	-0.0271085	-0.220362	0.825902	0.99963	cortex	Age8	4250	-1.43565	0.164347	0.509823	Nt5c3a	Cytosolic 5-nucleotidase 3A	Q9D020-1	Nt5c3;Nt5c3a	Nt5c3	ENSMUSG00000029780	107569	Nt5c3a	Cytosolic 5-nucleotidase 3A	Q9D020-1	Nt5c3;Nt5c3a	Nt5c3a	ENSMUSG00000029780	107569
A2TH	0.0204584	0.166305	0.868151	0.991127	hippo	Age2	4411	0.156443	0.877034	0.99504	Nt5c3a	Cytosolic 5-nucleotidase 3A	Q9D020-1	Nt5c3;Nt5c3a	Nt5c3	ENSMUSG00000029780	107569	Nt5c3a	Cytosolic 5-nucleotidase 3A	Q9D020-1	Nt5c3;Nt5c3a	Nt5c3a	ENSMUSG00000029780	107569
A52TH	-0.0689654	-0.427724	0.669494	0.927482	hippo		0	NA	NA	NA	Nt5c3a	Cytosolic 5-nucleotidase 3A	Q9D020-1	Nt5c3;Nt5c3a	Nt5c3	ENSMUSG00000029780	107569	Nt5c3a	Cytosolic 5-nucleotidase 3A	Q9D020-1	Nt5c3;Nt5c3a	Nt5c3a	ENSMUSG00000029780	107569
A5TH	-0.048507	-0.465375	0.642369	0.995969	hippo	Age5	4411	-0.347009	0.730781	0.999919	Nt5c3a	Cytosolic 5-nucleotidase 3A	Q9D020-1	Nt5c3;Nt5c3a	Nt5c3	ENSMUSG00000029780	107569	Nt5c3a	Cytosolic 5-nucleotidase 3A	Q9D020-1	Nt5c3;Nt5c3a	Nt5c3a	ENSMUSG00000029780	107569
A82TH	0.00376441	0.0216379	0.982767	0.995537	hippo		0	NA	NA	NA	Nt5c3a	Cytosolic 5-nucleotidase 3A	Q9D020-1	Nt5c3;Nt5c3a	Nt5c3	ENSMUSG00000029780	107569	Nt5c3a	Cytosolic 5-nucleotidase 3A	Q9D020-1	Nt5c3;Nt5c3a	Nt5c3a	ENSMUSG00000029780	107569
A85TH	0.0727298	0.451071	0.65262	0.986299	hippo		0	NA	NA	NA	Nt5c3a	Cytosolic 5-nucleotidase 3A	Q9D020-1	Nt5c3;Nt5c3a	Nt5c3	ENSMUSG00000029780	107569	Nt5c3a	Cytosolic 5-nucleotidase 3A	Q9D020-1	Nt5c3;Nt5c3a	Nt5c3a	ENSMUSG00000029780	107569
A8TH	0.0242228	0.196905	0.844181	0.960464	hippo	Age8	4411	0.167305	0.868579	0.964693	Nt5c3a	Cytosolic 5-nucleotidase 3A	Q9D020-1	Nt5c3;Nt5c3a	Nt5c3	ENSMUSG00000029780	107569	Nt5c3a	Cytosolic 5-nucleotidase 3A	Q9D020-1	Nt5c3;Nt5c3a	Nt5c3a	ENSMUSG00000029780	107569
A2THC	0.0171566	0.100586	0.92002	0.99547		Age2	0	NA	NA	NA	Nt5c3a	Cytosolic 5-nucleotidase 3A	Q9D020-1	Nt5c3;Nt5c3a	Nt5c3	ENSMUSG00000029780	107569	Nt5c3a	Cytosolic 5-nucleotidase 3A	Q9D020-1	Nt5c3;Nt5c3a	Nt5c3a	ENSMUSG00000029780	107569
A5THC	-0.0998736	-0.634307	0.526891	0.9999		Age5	0	NA	NA	NA	Nt5c3a	Cytosolic 5-nucleotidase 3A	Q9D020-1	Nt5c3;Nt5c3a	Nt5c3	ENSMUSG00000029780	107569	Nt5c3a	Cytosolic 5-nucleotidase 3A	Q9D020-1	Nt5c3;Nt5c3a	Nt5c3a	ENSMUSG00000029780	107569
A8THC	0.0513313	0.300945	0.763893	0.975663		Age8	0	NA	NA	NA	Nt5c3a	Cytosolic 5-nucleotidase 3A	Q9D020-1	Nt5c3;Nt5c3a	Nt5c3	ENSMUSG00000029780	107569	Nt5c3a	Cytosolic 5-nucleotidase 3A	Q9D020-1	Nt5c3;Nt5c3a	Nt5c3a	ENSMUSG00000029780	107569
A2TC	0.00330182	0.0268402	0.978625	0.999572	cortex	Age2	4250	0.170346	0.866191	0.997602	Nt5c3a	Cytosolic 5-nucleotidase 3A	Q9D020-1	Nt5c3;Nt5c3a	Nt5c3a	ENSMUSG00000029780	107569	Nt5c3a	Cytosolic 5-nucleotidase 3A	Q9D020-1	Nt5c3;Nt5c3a	Nt5c3a	ENSMUSG00000029780	107569
A52TC	0.0480649	0.276277	0.782733	0.999667	cortex		0	NA	NA	NA	Nt5c3a	Cytosolic 5-nucleotidase 3A	Q9D020-1	Nt5c3;Nt5c3a	Nt5c3a	ENSMUSG00000029780	107569	Nt5c3a	Cytosolic 5-nucleotidase 3A	Q9D020-1	Nt5c3;Nt5c3a	Nt5c3a	ENSMUSG00000029780	107569
A5TC	0.0513667	0.417555	0.676897	0.999922	cortex	Age5	4250	0.835863	0.411705	0.927723	Nt5c3a	Cytosolic 5-nucleotidase 3A	Q9D020-1	Nt5c3;Nt5c3a	Nt5c3a	ENSMUSG00000029780	107569	Nt5c3a	Cytosolic 5-nucleotidase 3A	Q9D020-1	Nt5c3;Nt5c3a	Nt5c3a	ENSMUSG00000029780	107569
A82TC	-0.0304103	-0.174799	0.861485	0.999701	cortex		0	NA	NA	NA	Nt5c3a	Cytosolic 5-nucleotidase 3A	Q9D020-1	Nt5c3;Nt5c3a	Nt5c3a	ENSMUSG00000029780	107569	Nt5c3a	Cytosolic 5-nucleotidase 3A	Q9D020-1	Nt5c3;Nt5c3a	Nt5c3a	ENSMUSG00000029780	107569
A85TC	-0.0784752	-0.451076	0.652616	0.999475	cortex		0	NA	NA	NA	Nt5c3a	Cytosolic 5-nucleotidase 3A	Q9D020-1	Nt5c3;Nt5c3a	Nt5c3a	ENSMUSG00000029780	107569	Nt5c3a	Cytosolic 5-nucleotidase 3A	Q9D020-1	Nt5c3;Nt5c3a	Nt5c3a	ENSMUSG00000029780	107569
A8TC	-0.0271085	-0.220362	0.825902	0.99963	cortex	Age8	4250	-1.43565	0.164347	0.509823	Nt5c3a	Cytosolic 5-nucleotidase 3A	Q9D020-1	Nt5c3;Nt5c3a	Nt5c3a	ENSMUSG00000029780	107569	Nt5c3a	Cytosolic 5-nucleotidase 3A	Q9D020-1	Nt5c3;Nt5c3a	Nt5c3a	ENSMUSG00000029780	107569
A2TH	0.0204584	0.166305	0.868151	0.991127	hippo	Age2	4411	0.156443	0.877034	0.99504	Nt5c3a	Cytosolic 5-nucleotidase 3A	Q9D020-1	Nt5c3;Nt5c3a	Nt5c3a	ENSMUSG00000029780	107569	Nt5c3a	Cytosolic 5-nucleotidase 3A	Q9D020-1	Nt5c3;Nt5c3a	Nt5c3a	ENSMUSG00000029780	107569
A52TH	-0.0689654	-0.427724	0.669494	0.927482	hippo		0	NA	NA	NA	Nt5c3a	Cytosolic 5-nucleotidase 3A	Q9D020-1	Nt5c3;Nt5c3a	Nt5c3a	ENSMUSG00000029780	107569	Nt5c3a	Cytosolic 5-nucleotidase 3A	Q9D020-1	Nt5c3;Nt5c3a	Nt5c3a	ENSMUSG00000029780	107569
A5TH	-0.048507	-0.465375	0.642369	0.995969	hippo	Age5	4411	-0.347009	0.730781	0.999919	Nt5c3a	Cytosolic 5-nucleotidase 3A	Q9D020-1	Nt5c3;Nt5c3a	Nt5c3a	ENSMUSG00000029780	107569	Nt5c3a	Cytosolic 5-nucleotidase 3A	Q9D020-1	Nt5c3;Nt5c3a	Nt5c3a	ENSMUSG00000029780	107569
A82TH	0.00376441	0.0216379	0.982767	0.995537	hippo		0	NA	NA	NA	Nt5c3a	Cytosolic 5-nucleotidase 3A	Q9D020-1	Nt5c3;Nt5c3a	Nt5c3a	ENSMUSG00000029780	107569	Nt5c3a	Cytosolic 5-nucleotidase 3A	Q9D020-1	Nt5c3;Nt5c3a	Nt5c3a	ENSMUSG00000029780	107569
A85TH	0.0727298	0.451071	0.65262	0.986299	hippo		0	NA	NA	NA	Nt5c3a	Cytosolic 5-nucleotidase 3A	Q9D020-1	Nt5c3;Nt5c3a	Nt5c3a	ENSMUSG00000029780	107569	Nt5c3a	Cytosolic 5-nucleotidase 3A	Q9D020-1	Nt5c3;Nt5c3a	Nt5c3a	ENSMUSG00000029780	107569
A8TH	0.0242228	0.196905	0.844181	0.960464	hippo	Age8	4411	0.167305	0.868579	0.964693	Nt5c3a	Cytosolic 5-nucleotidase 3A	Q9D020-1	Nt5c3;Nt5c3a	Nt5c3a	ENSMUSG00000029780	107569	Nt5c3a	Cytosolic 5-nucleotidase 3A	Q9D020-1	Nt5c3;Nt5c3a	Nt5c3a	ENSMUSG00000029780	107569
A2THC	0.0171566	0.100586	0.92002	0.99547		Age2	0	NA	NA	NA	Nt5c3a	Cytosolic 5-nucleotidase 3A	Q9D020-1	Nt5c3;Nt5c3a	Nt5c3a	ENSMUSG00000029780	107569	Nt5c3a	Cytosolic 5-nucleotidase 3A	Q9D020-1	Nt5c3;Nt5c3a	Nt5c3a	ENSMUSG00000029780	107569
A5THC	-0.0998736	-0.634307	0.526891	0.9999		Age5	0	NA	NA	NA	Nt5c3a	Cytosolic 5-nucleotidase 3A	Q9D020-1	Nt5c3;Nt5c3a	Nt5c3a	ENSMUSG00000029780	107569	Nt5c3a	Cytosolic 5-nucleotidase 3A	Q9D020-1	Nt5c3;Nt5c3a	Nt5c3a	ENSMUSG00000029780	107569
A8THC	0.0513313	0.300945	0.763893	0.975663		Age8	0	NA	NA	NA	Nt5c3a	Cytosolic 5-nucleotidase 3A	Q9D020-1	Nt5c3;Nt5c3a	Nt5c3a	ENSMUSG00000029780	107569	Nt5c3a	Cytosolic 5-nucleotidase 3A	Q9D020-1	Nt5c3;Nt5c3a	Nt5c3a	ENSMUSG00000029780	107569
A2TC	0.0750929	2.46814	0.0147412	0.228654	cortex	Age2	2358	2.69141	0.0128664	0.24299	Nt5dc3	5-nucleotidase domain-containing protein 3	Q3UHB1	Nt5dc3	Nt5dc3	ENSMUSG00000054027	103466	Nt5dc3	5-nucleotidase domain-containing protein 3	Q3UHB1	Nt5dc3	Nt5dc3	ENSMUSG00000054027	103466
A52TC	-0.156377	-3.63436	0.000385839	0.0145932	cortex		0	NA	NA	NA	Nt5dc3	5-nucleotidase domain-containing protein 3	Q3UHB1	Nt5dc3	Nt5dc3	ENSMUSG00000054027	103466	Nt5dc3	5-nucleotidase domain-containing protein 3	Q3UHB1	Nt5dc3	Nt5dc3	ENSMUSG00000054027	103466
A5TC	-0.081284	-2.67163	0.00840966	0.425177	cortex	Age5	2358	-2.43377	0.0229915	0.436713	Nt5dc3	5-nucleotidase domain-containing protein 3	Q3UHB1	Nt5dc3	Nt5dc3	ENSMUSG00000054027	103466	Nt5dc3	5-nucleotidase domain-containing protein 3	Q3UHB1	Nt5dc3	Nt5dc3	ENSMUSG00000054027	103466
A82TC	-0.116153	-2.69952	0.00776722	0.0966004	cortex		0	NA	NA	NA	Nt5dc3	5-nucleotidase domain-containing protein 3	Q3UHB1	Nt5dc3	Nt5dc3	ENSMUSG00000054027	103466	Nt5dc3	5-nucleotidase domain-containing protein 3	Q3UHB1	Nt5dc3	Nt5dc3	ENSMUSG00000054027	103466
A85TC	0.0402236	0.934838	0.351422	0.95862	cortex		0	NA	NA	NA	Nt5dc3	5-nucleotidase domain-containing protein 3	Q3UHB1	Nt5dc3	Nt5dc3	ENSMUSG00000054027	103466	Nt5dc3	5-nucleotidase domain-containing protein 3	Q3UHB1	Nt5dc3	Nt5dc3	ENSMUSG00000054027	103466
A8TC	-0.0410604	-1.34957	0.179253	0.737582	cortex	Age8	2358	-1.71045	0.100423	0.385877	Nt5dc3	5-nucleotidase domain-containing protein 3	Q3UHB1	Nt5dc3	Nt5dc3	ENSMUSG00000054027	103466	Nt5dc3	5-nucleotidase domain-containing protein 3	Q3UHB1	Nt5dc3	Nt5dc3	ENSMUSG00000054027	103466
A2TH	0.078512	2.58052	0.0108556	0.136237	hippo	Age2	2417	2.32137	0.0293771	0.350112	Nt5dc3	5-nucleotidase domain-containing protein 3	Q3UHB1	Nt5dc3	Nt5dc3	ENSMUSG00000054027	103466	Nt5dc3	5-nucleotidase domain-containing protein 3	Q3UHB1	Nt5dc3	Nt5dc3	ENSMUSG00000054027	103466
A52TH	-0.145747	-3.6963	0.000309206	0.0152449	hippo		0	NA	NA	NA	Nt5dc3	5-nucleotidase domain-containing protein 3	Q3UHB1	Nt5dc3	Nt5dc3	ENSMUSG00000054027	103466	Nt5dc3	5-nucleotidase domain-containing protein 3	Q3UHB1	Nt5dc3	Nt5dc3	ENSMUSG00000054027	103466
A5TH	-0.0672346	-2.68065	0.00819686	0.148892	hippo	Age5	2417	-2.749	0.00937995	0.241169	Nt5dc3	5-nucleotidase domain-containing protein 3	Q3UHB1	Nt5dc3	Nt5dc3	ENSMUSG00000054027	103466	Nt5dc3	5-nucleotidase domain-containing protein 3	Q3UHB1	Nt5dc3	Nt5dc3	ENSMUSG00000054027	103466
A82TH	-0.230087	-5.34747	3.38e-07	3.59e-05	hippo		0	NA	NA	NA	Nt5dc3	5-nucleotidase domain-containing protein 3	Q3UHB1	Nt5dc3	Nt5dc3	ENSMUSG00000054027	103466	Nt5dc3	5-nucleotidase domain-containing protein 3	Q3UHB1	Nt5dc3	Nt5dc3	ENSMUSG00000054027	103466
A85TH	-0.0843406	-2.13897	0.0341082	0.249134	hippo		0	NA	NA	NA	Nt5dc3	5-nucleotidase domain-containing protein 3	Q3UHB1	Nt5dc3	Nt5dc3	ENSMUSG00000054027	103466	Nt5dc3	5-nucleotidase domain-containing protein 3	Q3UHB1	Nt5dc3	Nt5dc3	ENSMUSG00000054027	103466
A8TH	-0.151575	-4.98194	1.76e-06	7.26e-05	hippo	Age8	2417	-6.07278	3.28e-06	0.00017179	Nt5dc3	5-nucleotidase domain-containing protein 3	Q3UHB1	Nt5dc3	Nt5dc3	ENSMUSG00000054027	103466	Nt5dc3	5-nucleotidase domain-containing protein 3	Q3UHB1	Nt5dc3	Nt5dc3	ENSMUSG00000054027	103466
A2THC	0.00341909	0.0810501	0.935514	0.995795		Age2	0	NA	NA	NA	Nt5dc3	5-nucleotidase domain-containing protein 3	Q3UHB1	Nt5dc3	Nt5dc3	ENSMUSG00000054027	103466	Nt5dc3	5-nucleotidase domain-containing protein 3	Q3UHB1	Nt5dc3	Nt5dc3	ENSMUSG00000054027	103466
A5THC	0.0140494	0.36483	0.715768	0.9999		Age5	0	NA	NA	NA	Nt5dc3	5-nucleotidase domain-containing protein 3	Q3UHB1	Nt5dc3	Nt5dc3	ENSMUSG00000054027	103466	Nt5dc3	5-nucleotidase domain-containing protein 3	Q3UHB1	Nt5dc3	Nt5dc3	ENSMUSG00000054027	103466
A8THC	-0.110515	-2.61977	0.0097326	0.0895724		Age8	0	NA	NA	NA	Nt5dc3	5-nucleotidase domain-containing protein 3	Q3UHB1	Nt5dc3	Nt5dc3	ENSMUSG00000054027	103466	Nt5dc3	5-nucleotidase domain-containing protein 3	Q3UHB1	Nt5dc3	Nt5dc3	ENSMUSG00000054027	103466
A2TC	0.0105183	0.206716	0.836521	0.999572	cortex	Age2	3663	0.234625	0.816525	0.98933	Nt5m	5(3)-deoxyribonucleotidase, mitochondrial	Q8VCE6	Nt5m	Nt5m	ENSMUSG00000032615	103850	Nt5m	5(3)-deoxyribonucleotidase, mitochondrial	Q8VCE6	Nt5m	Nt5m	ENSMUSG00000032615	103850
A52TC	-0.0623518	-0.866491	0.387648	0.971231	cortex		0	NA	NA	NA	Nt5m	5(3)-deoxyribonucleotidase, mitochondrial	Q8VCE6	Nt5m	Nt5m	ENSMUSG00000032615	103850	Nt5m	5(3)-deoxyribonucleotidase, mitochondrial	Q8VCE6	Nt5m	Nt5m	ENSMUSG00000032615	103850
A5TC	-0.0518336	-1.01869	0.310043	0.999922	cortex	Age5	3663	-1.6321	0.116074	0.677752	Nt5m	5(3)-deoxyribonucleotidase, mitochondrial	Q8VCE6	Nt5m	Nt5m	ENSMUSG00000032615	103850	Nt5m	5(3)-deoxyribonucleotidase, mitochondrial	Q8VCE6	Nt5m	Nt5m	ENSMUSG00000032615	103850
A82TC	0.0186969	0.259828	0.795364	0.999701	cortex		0	NA	NA	NA	Nt5m	5(3)-deoxyribonucleotidase, mitochondrial	Q8VCE6	Nt5m	Nt5m	ENSMUSG00000032615	103850	Nt5m	5(3)-deoxyribonucleotidase, mitochondrial	Q8VCE6	Nt5m	Nt5m	ENSMUSG00000032615	103850
A85TC	0.0810488	1.12632	0.261886	0.899923	cortex		0	NA	NA	NA	Nt5m	5(3)-deoxyribonucleotidase, mitochondrial	Q8VCE6	Nt5m	Nt5m	ENSMUSG00000032615	103850	Nt5m	5(3)-deoxyribonucleotidase, mitochondrial	Q8VCE6	Nt5m	Nt5m	ENSMUSG00000032615	103850
A8TC	0.0292152	0.574168	0.566741	0.99963	cortex	Age8	3663	1.35253	0.189144	0.545061	Nt5m	5(3)-deoxyribonucleotidase, mitochondrial	Q8VCE6	Nt5m	Nt5m	ENSMUSG00000032615	103850	Nt5m	5(3)-deoxyribonucleotidase, mitochondrial	Q8VCE6	Nt5m	Nt5m	ENSMUSG00000032615	103850
A2TH	0.0413022	0.811714	0.418283	0.835929	hippo	Age2	3805	0.541982	0.592988	0.966363	Nt5m	5(3)-deoxyribonucleotidase, mitochondrial	Q8VCE6	Nt5m	Nt5m	ENSMUSG00000032615	103850	Nt5m	5(3)-deoxyribonucleotidase, mitochondrial	Q8VCE6	Nt5m	Nt5m	ENSMUSG00000032615	103850
A52TH	-0.114084	-1.73002	0.0857483	0.388116	hippo		0	NA	NA	NA	Nt5m	5(3)-deoxyribonucleotidase, mitochondrial	Q8VCE6	Nt5m	Nt5m	ENSMUSG00000032615	103850	Nt5m	5(3)-deoxyribonucleotidase, mitochondrial	Q8VCE6	Nt5m	Nt5m	ENSMUSG00000032615	103850
A5TH	-0.0727815	-1.73511	0.0848401	0.53121	hippo	Age5	3805	-1.62752	0.112571	0.818344	Nt5m	5(3)-deoxyribonucleotidase, mitochondrial	Q8VCE6	Nt5m	Nt5m	ENSMUSG00000032615	103850	Nt5m	5(3)-deoxyribonucleotidase, mitochondrial	Q8VCE6	Nt5m	Nt5m	ENSMUSG00000032615	103850
A82TH	-0.133321	-1.85273	0.0659484	0.229036	hippo		0	NA	NA	NA	Nt5m	5(3)-deoxyribonucleotidase, mitochondrial	Q8VCE6	Nt5m	Nt5m	ENSMUSG00000032615	103850	Nt5m	5(3)-deoxyribonucleotidase, mitochondrial	Q8VCE6	Nt5m	Nt5m	ENSMUSG00000032615	103850
A85TH	-0.0192369	-0.291718	0.770918	0.997233	hippo		0	NA	NA	NA	Nt5m	5(3)-deoxyribonucleotidase, mitochondrial	Q8VCE6	Nt5m	Nt5m	ENSMUSG00000032615	103850	Nt5m	5(3)-deoxyribonucleotidase, mitochondrial	Q8VCE6	Nt5m	Nt5m	ENSMUSG00000032615	103850
A8TH	-0.0920184	-1.80844	0.0726042	0.247788	hippo	Age8	3805	-2.34216	0.0281093	0.121247	Nt5m	5(3)-deoxyribonucleotidase, mitochondrial	Q8VCE6	Nt5m	Nt5m	ENSMUSG00000032615	103850	Nt5m	5(3)-deoxyribonucleotidase, mitochondrial	Q8VCE6	Nt5m	Nt5m	ENSMUSG00000032615	103850
A2THC	0.0307839	0.436341	0.663237	0.970555		Age2	0	NA	NA	NA	Nt5m	5(3)-deoxyribonucleotidase, mitochondrial	Q8VCE6	Nt5m	Nt5m	ENSMUSG00000032615	103850	Nt5m	5(3)-deoxyribonucleotidase, mitochondrial	Q8VCE6	Nt5m	Nt5m	ENSMUSG00000032615	103850
A5THC	-0.0209479	-0.325262	0.74545	0.9999		Age5	0	NA	NA	NA	Nt5m	5(3)-deoxyribonucleotidase, mitochondrial	Q8VCE6	Nt5m	Nt5m	ENSMUSG00000032615	103850	Nt5m	5(3)-deoxyribonucleotidase, mitochondrial	Q8VCE6	Nt5m	Nt5m	ENSMUSG00000032615	103850
A8THC	-0.121234	-1.7184	0.0878517	0.367513		Age8	0	NA	NA	NA	Nt5m	5(3)-deoxyribonucleotidase, mitochondrial	Q8VCE6	Nt5m	Nt5m	ENSMUSG00000032615	103850	Nt5m	5(3)-deoxyribonucleotidase, mitochondrial	Q8VCE6	Nt5m	Nt5m	ENSMUSG00000032615	103850
A2TC	-0.0443612	-1.57922	0.116459	0.643088	cortex	Age2	446	-2.04289	0.0523933	0.499601	Ntm	Neurotrimin	D3Z396;Q8BG33;Q99PJ0	Ntm	Ntm	ENSMUSG00000059974	235106	Ntm	Neurotrimin	D3Z396;Q8BG33;Q99PJ0	Ntm	Ntm	ENSMUSG00000059974	235106
A52TC	0.0591681	1.4894	0.138547	0.658398	cortex		0	NA	NA	NA	Ntm	Neurotrimin	D3Z396;Q8BG33;Q99PJ0	Ntm	Ntm	ENSMUSG00000059974	235106	Ntm	Neurotrimin	D3Z396;Q8BG33;Q99PJ0	Ntm	Ntm	ENSMUSG00000059974	235106
A5TC	0.014807	0.527115	0.598917	0.999922	cortex	Age5	446	0.753748	0.458535	0.943675	Ntm	Neurotrimin	D3Z396;Q8BG33;Q99PJ0	Ntm	Ntm	ENSMUSG00000059974	235106	Ntm	Neurotrimin	D3Z396;Q8BG33;Q99PJ0	Ntm	Ntm	ENSMUSG00000059974	235106
A82TC	-0.0212023	-0.533712	0.594356	0.999701	cortex		0	NA	NA	NA	Ntm	Neurotrimin	D3Z396;Q8BG33;Q99PJ0	Ntm	Ntm	ENSMUSG00000059974	235106	Ntm	Neurotrimin	D3Z396;Q8BG33;Q99PJ0	Ntm	Ntm	ENSMUSG00000059974	235106
A85TC	-0.0803704	-2.02311	0.0448941	0.454151	cortex		0	NA	NA	NA	Ntm	Neurotrimin	D3Z396;Q8BG33;Q99PJ0	Ntm	Ntm	ENSMUSG00000059974	235106	Ntm	Neurotrimin	D3Z396;Q8BG33;Q99PJ0	Ntm	Ntm	ENSMUSG00000059974	235106
A8TC	-0.0655635	-2.334	0.0209652	0.261779	cortex	Age8	446	-4.53941	0.000141679	0.0116111	Ntm	Neurotrimin	D3Z396;Q8BG33;Q99PJ0	Ntm	Ntm	ENSMUSG00000059974	235106	Ntm	Neurotrimin	D3Z396;Q8BG33;Q99PJ0	Ntm	Ntm	ENSMUSG00000059974	235106
A2TH	-0.0675901	-2.40615	0.0173777	0.177047	hippo	Age2	470	-1.98111	0.059525	0.454445	Ntm	Neurotrimin	D3Z396;Q8BG33;Q99PJ0	Ntm	Ntm	ENSMUSG00000059974	235106	Ntm	Neurotrimin	D3Z396;Q8BG33;Q99PJ0	Ntm	Ntm	ENSMUSG00000059974	235106
A52TH	0.0683676	1.87797	0.0623884	0.325008	hippo		0	NA	NA	NA	Ntm	Neurotrimin	D3Z396;Q8BG33;Q99PJ0	Ntm	Ntm	ENSMUSG00000059974	235106	Ntm	Neurotrimin	D3Z396;Q8BG33;Q99PJ0	Ntm	Ntm	ENSMUSG00000059974	235106
A5TH	0.000777539	0.0335766	0.973261	0.99968	hippo	Age5	470	0.0270457	0.978576	0.999919	Ntm	Neurotrimin	D3Z396;Q8BG33;Q99PJ0	Ntm	Ntm	ENSMUSG00000059974	235106	Ntm	Neurotrimin	D3Z396;Q8BG33;Q99PJ0	Ntm	Ntm	ENSMUSG00000059974	235106
A82TH	0.170533	4.29273	3.21e-05	0.000994939	hippo		0	NA	NA	NA	Ntm	Neurotrimin	D3Z396;Q8BG33;Q99PJ0	Ntm	Ntm	ENSMUSG00000059974	235106	Ntm	Neurotrimin	D3Z396;Q8BG33;Q99PJ0	Ntm	Ntm	ENSMUSG00000059974	235106
A85TH	0.102166	2.80635	0.00569771	0.0859639	hippo		0	NA	NA	NA	Ntm	Neurotrimin	D3Z396;Q8BG33;Q99PJ0	Ntm	Ntm	ENSMUSG00000059974	235106	Ntm	Neurotrimin	D3Z396;Q8BG33;Q99PJ0	Ntm	Ntm	ENSMUSG00000059974	235106
A8TH	0.102943	3.66469	0.000346318	0.00438617	hippo	Age8	470	3.85936	0.000786983	0.00819269	Ntm	Neurotrimin	D3Z396;Q8BG33;Q99PJ0	Ntm	Ntm	ENSMUSG00000059974	235106	Ntm	Neurotrimin	D3Z396;Q8BG33;Q99PJ0	Ntm	Ntm	ENSMUSG00000059974	235106
A2THC	-0.0232289	-0.596403	0.551833	0.941962		Age2	0	NA	NA	NA	Ntm	Neurotrimin	D3Z396;Q8BG33;Q99PJ0	Ntm	Ntm	ENSMUSG00000059974	235106	Ntm	Neurotrimin	D3Z396;Q8BG33;Q99PJ0	Ntm	Ntm	ENSMUSG00000059974	235106
A5THC	-0.0140294	-0.394586	0.693727	0.9999		Age5	0	NA	NA	NA	Ntm	Neurotrimin	D3Z396;Q8BG33;Q99PJ0	Ntm	Ntm	ENSMUSG00000059974	235106	Ntm	Neurotrimin	D3Z396;Q8BG33;Q99PJ0	Ntm	Ntm	ENSMUSG00000059974	235106
A8THC	0.168507	4.32642	2.8e-05	0.00221049		Age8	0	NA	NA	NA	Ntm	Neurotrimin	D3Z396;Q8BG33;Q99PJ0	Ntm	Ntm	ENSMUSG00000059974	235106	Ntm	Neurotrimin	D3Z396;Q8BG33;Q99PJ0	Ntm	Ntm	ENSMUSG00000059974	235106
A2TC	-0.0718981	-0.894733	0.372483	0.974594	cortex	Age2	897	-1.58588	0.126084	0.674065	Ntng1	Netrin-G1	F7CVQ1;F8WJ48;F8WJ50;F8WJ51;Q8R4G0;Q8R4G0-10;Q8R4G0-2;Q8R4G0-3;Q8R4G0-4;Q8R4G0-5;Q8R4G0-6;Q8R4G0-7;Q8R4G0-8;Q8R4G0-9	Ntng1	Ntng1	ENSMUSG00000059857	80883	Ntng1	Netrin-G1	F7CVQ1;F8WJ48;F8WJ50;F8WJ51;Q8R4G0;Q8R4G0-10;Q8R4G0-2;Q8R4G0-3;Q8R4G0-4;Q8R4G0-5;Q8R4G0-6;Q8R4G0-7;Q8R4G0-8;Q8R4G0-9	Ntng1	Ntng1	ENSMUSG00000059857	80883
A52TC	0.0549963	0.483944	0.629191	0.999667	cortex		0	NA	NA	NA	Ntng1	Netrin-G1	F7CVQ1;F8WJ48;F8WJ50;F8WJ51;Q8R4G0;Q8R4G0-10;Q8R4G0-2;Q8R4G0-3;Q8R4G0-4;Q8R4G0-5;Q8R4G0-6;Q8R4G0-7;Q8R4G0-8;Q8R4G0-9	Ntng1	Ntng1	ENSMUSG00000059857	80883	Ntng1	Netrin-G1	F7CVQ1;F8WJ48;F8WJ50;F8WJ51;Q8R4G0;Q8R4G0-10;Q8R4G0-2;Q8R4G0-3;Q8R4G0-4;Q8R4G0-5;Q8R4G0-6;Q8R4G0-7;Q8R4G0-8;Q8R4G0-9	Ntng1	Ntng1	ENSMUSG00000059857	80883
A5TC	-0.0169018	-0.210334	0.833717	0.999922	cortex	Age5	897	-0.459807	0.649908	0.976258	Ntng1	Netrin-G1	F7CVQ1;F8WJ48;F8WJ50;F8WJ51;Q8R4G0;Q8R4G0-10;Q8R4G0-2;Q8R4G0-3;Q8R4G0-4;Q8R4G0-5;Q8R4G0-6;Q8R4G0-7;Q8R4G0-8;Q8R4G0-9	Ntng1	Ntng1	ENSMUSG00000059857	80883	Ntng1	Netrin-G1	F7CVQ1;F8WJ48;F8WJ50;F8WJ51;Q8R4G0;Q8R4G0-10;Q8R4G0-2;Q8R4G0-3;Q8R4G0-4;Q8R4G0-5;Q8R4G0-6;Q8R4G0-7;Q8R4G0-8;Q8R4G0-9	Ntng1	Ntng1	ENSMUSG00000059857	80883
A82TC	0.013974	0.122965	0.902313	0.999701	cortex		0	NA	NA	NA	Ntng1	Netrin-G1	F7CVQ1;F8WJ48;F8WJ50;F8WJ51;Q8R4G0;Q8R4G0-10;Q8R4G0-2;Q8R4G0-3;Q8R4G0-4;Q8R4G0-5;Q8R4G0-6;Q8R4G0-7;Q8R4G0-8;Q8R4G0-9	Ntng1	Ntng1	ENSMUSG00000059857	80883	Ntng1	Netrin-G1	F7CVQ1;F8WJ48;F8WJ50;F8WJ51;Q8R4G0;Q8R4G0-10;Q8R4G0-2;Q8R4G0-3;Q8R4G0-4;Q8R4G0-5;Q8R4G0-6;Q8R4G0-7;Q8R4G0-8;Q8R4G0-9	Ntng1	Ntng1	ENSMUSG00000059857	80883
A85TC	-0.0410224	-0.360979	0.718666	0.999475	cortex		0	NA	NA	NA	Ntng1	Netrin-G1	F7CVQ1;F8WJ48;F8WJ50;F8WJ51;Q8R4G0;Q8R4G0-10;Q8R4G0-2;Q8R4G0-3;Q8R4G0-4;Q8R4G0-5;Q8R4G0-6;Q8R4G0-7;Q8R4G0-8;Q8R4G0-9	Ntng1	Ntng1	ENSMUSG00000059857	80883	Ntng1	Netrin-G1	F7CVQ1;F8WJ48;F8WJ50;F8WJ51;Q8R4G0;Q8R4G0-10;Q8R4G0-2;Q8R4G0-3;Q8R4G0-4;Q8R4G0-5;Q8R4G0-6;Q8R4G0-7;Q8R4G0-8;Q8R4G0-9	Ntng1	Ntng1	ENSMUSG00000059857	80883
A8TC	-0.0579241	-0.720835	0.472227	0.998596	cortex	Age8	897	-1.19728	0.243196	0.615678	Ntng1	Netrin-G1	F7CVQ1;F8WJ48;F8WJ50;F8WJ51;Q8R4G0;Q8R4G0-10;Q8R4G0-2;Q8R4G0-3;Q8R4G0-4;Q8R4G0-5;Q8R4G0-6;Q8R4G0-7;Q8R4G0-8;Q8R4G0-9	Ntng1	Ntng1	ENSMUSG00000059857	80883	Ntng1	Netrin-G1	F7CVQ1;F8WJ48;F8WJ50;F8WJ51;Q8R4G0;Q8R4G0-10;Q8R4G0-2;Q8R4G0-3;Q8R4G0-4;Q8R4G0-5;Q8R4G0-6;Q8R4G0-7;Q8R4G0-8;Q8R4G0-9	Ntng1	Ntng1	ENSMUSG00000059857	80883
A2TH	0.010848	0.126325	0.899658	0.992345	hippo	Age2	952	0.0994653	0.921747	0.997798	Ntng1	Netrin-G1	F7CVQ1;F8WJ48;F8WJ50;F8WJ51;Q8R4G0;Q8R4G0-10;Q8R4G0-2;Q8R4G0-3;Q8R4G0-4;Q8R4G0-5;Q8R4G0-6;Q8R4G0-7;Q8R4G0-8;Q8R4G0-9	Ntng1	Ntng1	ENSMUSG00000059857	80883	Ntng1	Netrin-G1	F7CVQ1;F8WJ48;F8WJ50;F8WJ51;Q8R4G0;Q8R4G0-10;Q8R4G0-2;Q8R4G0-3;Q8R4G0-4;Q8R4G0-5;Q8R4G0-6;Q8R4G0-7;Q8R4G0-8;Q8R4G0-9	Ntng1	Ntng1	ENSMUSG00000059857	80883
A52TH	0.0951158	0.867386	0.387232	0.784984	hippo		0	NA	NA	NA	Ntng1	Netrin-G1	F7CVQ1;F8WJ48;F8WJ50;F8WJ51;Q8R4G0;Q8R4G0-10;Q8R4G0-2;Q8R4G0-3;Q8R4G0-4;Q8R4G0-5;Q8R4G0-6;Q8R4G0-7;Q8R4G0-8;Q8R4G0-9	Ntng1	Ntng1	ENSMUSG00000059857	80883	Ntng1	Netrin-G1	F7CVQ1;F8WJ48;F8WJ50;F8WJ51;Q8R4G0;Q8R4G0-10;Q8R4G0-2;Q8R4G0-3;Q8R4G0-4;Q8R4G0-5;Q8R4G0-6;Q8R4G0-7;Q8R4G0-8;Q8R4G0-9	Ntng1	Ntng1	ENSMUSG00000059857	80883
A5TH	0.105964	1.55384	0.122506	0.621763	hippo	Age5	952	1.14482	0.260494	0.999919	Ntng1	Netrin-G1	F7CVQ1;F8WJ48;F8WJ50;F8WJ51;Q8R4G0;Q8R4G0-10;Q8R4G0-2;Q8R4G0-3;Q8R4G0-4;Q8R4G0-5;Q8R4G0-6;Q8R4G0-7;Q8R4G0-8;Q8R4G0-9	Ntng1	Ntng1	ENSMUSG00000059857	80883	Ntng1	Netrin-G1	F7CVQ1;F8WJ48;F8WJ50;F8WJ51;Q8R4G0;Q8R4G0-10;Q8R4G0-2;Q8R4G0-3;Q8R4G0-4;Q8R4G0-5;Q8R4G0-6;Q8R4G0-7;Q8R4G0-8;Q8R4G0-9	Ntng1	Ntng1	ENSMUSG00000059857	80883
A82TH	-0.0223879	-0.186167	0.852586	0.968322	hippo		0	NA	NA	NA	Ntng1	Netrin-G1	F7CVQ1;F8WJ48;F8WJ50;F8WJ51;Q8R4G0;Q8R4G0-10;Q8R4G0-2;Q8R4G0-3;Q8R4G0-4;Q8R4G0-5;Q8R4G0-6;Q8R4G0-7;Q8R4G0-8;Q8R4G0-9	Ntng1	Ntng1	ENSMUSG00000059857	80883	Ntng1	Netrin-G1	F7CVQ1;F8WJ48;F8WJ50;F8WJ51;Q8R4G0;Q8R4G0-10;Q8R4G0-2;Q8R4G0-3;Q8R4G0-4;Q8R4G0-5;Q8R4G0-6;Q8R4G0-7;Q8R4G0-8;Q8R4G0-9	Ntng1	Ntng1	ENSMUSG00000059857	80883
A85TH	-0.117504	-1.08457	0.279999	0.754609	hippo		0	NA	NA	NA	Ntng1	Netrin-G1	F7CVQ1;F8WJ48;F8WJ50;F8WJ51;Q8R4G0;Q8R4G0-10;Q8R4G0-2;Q8R4G0-3;Q8R4G0-4;Q8R4G0-5;Q8R4G0-6;Q8R4G0-7;Q8R4G0-8;Q8R4G0-9	Ntng1	Ntng1	ENSMUSG00000059857	80883	Ntng1	Netrin-G1	F7CVQ1;F8WJ48;F8WJ50;F8WJ51;Q8R4G0;Q8R4G0-10;Q8R4G0-2;Q8R4G0-3;Q8R4G0-4;Q8R4G0-5;Q8R4G0-6;Q8R4G0-7;Q8R4G0-8;Q8R4G0-9	Ntng1	Ntng1	ENSMUSG00000059857	80883
A8TH	-0.0115399	-0.137075	0.89117	0.970459	hippo	Age8	952	-0.144236	0.886676	0.97229	Ntng1	Netrin-G1	F7CVQ1;F8WJ48;F8WJ50;F8WJ51;Q8R4G0;Q8R4G0-10;Q8R4G0-2;Q8R4G0-3;Q8R4G0-4;Q8R4G0-5;Q8R4G0-6;Q8R4G0-7;Q8R4G0-8;Q8R4G0-9	Ntng1	Ntng1	ENSMUSG00000059857	80883	Ntng1	Netrin-G1	F7CVQ1;F8WJ48;F8WJ50;F8WJ51;Q8R4G0;Q8R4G0-10;Q8R4G0-2;Q8R4G0-3;Q8R4G0-4;Q8R4G0-5;Q8R4G0-6;Q8R4G0-7;Q8R4G0-8;Q8R4G0-9	Ntng1	Ntng1	ENSMUSG00000059857	80883
A2THC	0.0827461	0.717594	0.474217	0.906099		Age2	0	NA	NA	NA	Ntng1	Netrin-G1	F7CVQ1;F8WJ48;F8WJ50;F8WJ51;Q8R4G0;Q8R4G0-10;Q8R4G0-2;Q8R4G0-3;Q8R4G0-4;Q8R4G0-5;Q8R4G0-6;Q8R4G0-7;Q8R4G0-8;Q8R4G0-9	Ntng1	Ntng1	ENSMUSG00000059857	80883	Ntng1	Netrin-G1	F7CVQ1;F8WJ48;F8WJ50;F8WJ51;Q8R4G0;Q8R4G0-10;Q8R4G0-2;Q8R4G0-3;Q8R4G0-4;Q8R4G0-5;Q8R4G0-6;Q8R4G0-7;Q8R4G0-8;Q8R4G0-9	Ntng1	Ntng1	ENSMUSG00000059857	80883
A5THC	0.122866	1.19381	0.234595	0.9999		Age5	0	NA	NA	NA	Ntng1	Netrin-G1	F7CVQ1;F8WJ48;F8WJ50;F8WJ51;Q8R4G0;Q8R4G0-10;Q8R4G0-2;Q8R4G0-3;Q8R4G0-4;Q8R4G0-5;Q8R4G0-6;Q8R4G0-7;Q8R4G0-8;Q8R4G0-9	Ntng1	Ntng1	ENSMUSG00000059857	80883	Ntng1	Netrin-G1	F7CVQ1;F8WJ48;F8WJ50;F8WJ51;Q8R4G0;Q8R4G0-10;Q8R4G0-2;Q8R4G0-3;Q8R4G0-4;Q8R4G0-5;Q8R4G0-6;Q8R4G0-7;Q8R4G0-8;Q8R4G0-9	Ntng1	Ntng1	ENSMUSG00000059857	80883
A8THC	0.0463843	0.406504	0.685	0.946116		Age8	0	NA	NA	NA	Ntng1	Netrin-G1	F7CVQ1;F8WJ48;F8WJ50;F8WJ51;Q8R4G0;Q8R4G0-10;Q8R4G0-2;Q8R4G0-3;Q8R4G0-4;Q8R4G0-5;Q8R4G0-6;Q8R4G0-7;Q8R4G0-8;Q8R4G0-9	Ntng1	Ntng1	ENSMUSG00000059857	80883	Ntng1	Netrin-G1	F7CVQ1;F8WJ48;F8WJ50;F8WJ51;Q8R4G0;Q8R4G0-10;Q8R4G0-2;Q8R4G0-3;Q8R4G0-4;Q8R4G0-5;Q8R4G0-6;Q8R4G0-7;Q8R4G0-8;Q8R4G0-9	Ntng1	Ntng1	ENSMUSG00000059857	80883
A2TC	0.0100154	0.287145	0.77441	0.999572	cortex	Age2	1447	0.567089	0.576012	0.964015	Ntrk2	BDNF/NT-3 growth factors receptor	P15209;P15209-3;P15209-4	Ntrk1;Ntrk2	Ntrk1	ENSMUSG00000028072;ENSMUSG00000055254	18211;18212	Ntrk2	BDNF/NT-3 growth factors receptor	P15209;P15209-3;P15209-4	Ntrk2	Ntrk2	ENSMUSG00000055254	18212
A52TC	0.00444303	0.0900732	0.928353	0.999667	cortex		0	NA	NA	NA	Ntrk2	BDNF/NT-3 growth factors receptor	P15209;P15209-3;P15209-4	Ntrk1;Ntrk2	Ntrk1	ENSMUSG00000028072;ENSMUSG00000055254	18211;18212	Ntrk2	BDNF/NT-3 growth factors receptor	P15209;P15209-3;P15209-4	Ntrk2	Ntrk2	ENSMUSG00000055254	18212
A5TC	0.0144585	0.414527	0.679099	0.999922	cortex	Age5	1447	1.01934	0.318487	0.873075	Ntrk2	BDNF/NT-3 growth factors receptor	P15209;P15209-3;P15209-4	Ntrk1;Ntrk2	Ntrk1	ENSMUSG00000028072;ENSMUSG00000055254	18211;18212	Ntrk2	BDNF/NT-3 growth factors receptor	P15209;P15209-3;P15209-4	Ntrk2	Ntrk2	ENSMUSG00000055254	18212
A82TC	-0.0336451	-0.682084	0.496271	0.956847	cortex		0	NA	NA	NA	Ntrk2	BDNF/NT-3 growth factors receptor	P15209;P15209-3;P15209-4	Ntrk1;Ntrk2	Ntrk1	ENSMUSG00000028072;ENSMUSG00000055254	18211;18212	Ntrk2	BDNF/NT-3 growth factors receptor	P15209;P15209-3;P15209-4	Ntrk2	Ntrk2	ENSMUSG00000055254	18212
A85TC	-0.0380881	-0.772157	0.441275	0.999475	cortex		0	NA	NA	NA	Ntrk2	BDNF/NT-3 growth factors receptor	P15209;P15209-3;P15209-4	Ntrk1;Ntrk2	Ntrk1	ENSMUSG00000028072;ENSMUSG00000055254	18211;18212	Ntrk2	BDNF/NT-3 growth factors receptor	P15209;P15209-3;P15209-4	Ntrk2	Ntrk2	ENSMUSG00000055254	18212
A8TC	-0.0236296	-0.677468	0.499186	0.99963	cortex	Age8	1447	-2.05322	0.0514046	0.262917	Ntrk2	BDNF/NT-3 growth factors receptor	P15209;P15209-3;P15209-4	Ntrk1;Ntrk2	Ntrk1	ENSMUSG00000028072;ENSMUSG00000055254	18211;18212	Ntrk2	BDNF/NT-3 growth factors receptor	P15209;P15209-3;P15209-4	Ntrk2	Ntrk2	ENSMUSG00000055254	18212
A2TH	0.119741	3.43301	0.00077775	0.0256897	hippo	Age2	1494	2.35803	0.0271476	0.330626	Ntrk2	BDNF/NT-3 growth factors receptor	P15209;P15209-3;P15209-4	Ntrk1;Ntrk2	Ntrk1	ENSMUSG00000028072;ENSMUSG00000055254	18211;18212	Ntrk2	BDNF/NT-3 growth factors receptor	P15209;P15209-3;P15209-4	Ntrk2	Ntrk2	ENSMUSG00000055254	18212
A52TH	-0.116567	-2.57873	0.0109093	0.120966	hippo		0	NA	NA	NA	Ntrk2	BDNF/NT-3 growth factors receptor	P15209;P15209-3;P15209-4	Ntrk1;Ntrk2	Ntrk1	ENSMUSG00000028072;ENSMUSG00000055254	18211;18212	Ntrk2	BDNF/NT-3 growth factors receptor	P15209;P15209-3;P15209-4	Ntrk2	Ntrk2	ENSMUSG00000055254	18212
A5TH	0.00317407	0.110388	0.912254	0.998324	hippo	Age5	1494	0.0928734	0.926532	0.999919	Ntrk2	BDNF/NT-3 growth factors receptor	P15209;P15209-3;P15209-4	Ntrk1;Ntrk2	Ntrk1	ENSMUSG00000028072;ENSMUSG00000055254	18211;18212	Ntrk2	BDNF/NT-3 growth factors receptor	P15209;P15209-3;P15209-4	Ntrk2	Ntrk2	ENSMUSG00000055254	18212
A82TH	-0.0544676	-1.10422	0.271323	0.578921	hippo		0	NA	NA	NA	Ntrk2	BDNF/NT-3 growth factors receptor	P15209;P15209-3;P15209-4	Ntrk1;Ntrk2	Ntrk1	ENSMUSG00000028072;ENSMUSG00000055254	18211;18212	Ntrk2	BDNF/NT-3 growth factors receptor	P15209;P15209-3;P15209-4	Ntrk2	Ntrk2	ENSMUSG00000055254	18212
A85TH	0.0620997	1.37379	0.171623	0.6075	hippo		0	NA	NA	NA	Ntrk2	BDNF/NT-3 growth factors receptor	P15209;P15209-3;P15209-4	Ntrk1;Ntrk2	Ntrk1	ENSMUSG00000028072;ENSMUSG00000055254	18211;18212	Ntrk2	BDNF/NT-3 growth factors receptor	P15209;P15209-3;P15209-4	Ntrk2	Ntrk2	ENSMUSG00000055254	18212
A8TH	0.0652738	1.87141	0.0632969	0.22667	hippo	Age8	1494	1.78127	0.0879594	0.269775	Ntrk2	BDNF/NT-3 growth factors receptor	P15209;P15209-3;P15209-4	Ntrk1;Ntrk2	Ntrk1	ENSMUSG00000028072;ENSMUSG00000055254	18211;18212	Ntrk2	BDNF/NT-3 growth factors receptor	P15209;P15209-3;P15209-4	Ntrk2	Ntrk2	ENSMUSG00000055254	18212
A2THC	0.109726	2.26888	0.0247473	0.239745		Age2	0	NA	NA	NA	Ntrk2	BDNF/NT-3 growth factors receptor	P15209;P15209-3;P15209-4	Ntrk1;Ntrk2	Ntrk1	ENSMUSG00000028072;ENSMUSG00000055254	18211;18212	Ntrk2	BDNF/NT-3 growth factors receptor	P15209;P15209-3;P15209-4	Ntrk2	Ntrk2	ENSMUSG00000055254	18212
A5THC	-0.0112844	-0.255607	0.798616	0.9999		Age5	0	NA	NA	NA	Ntrk2	BDNF/NT-3 growth factors receptor	P15209;P15209-3;P15209-4	Ntrk1;Ntrk2	Ntrk1	ENSMUSG00000028072;ENSMUSG00000055254	18211;18212	Ntrk2	BDNF/NT-3 growth factors receptor	P15209;P15209-3;P15209-4	Ntrk2	Ntrk2	ENSMUSG00000055254	18212
A8THC	0.0889034	1.83832	0.0680555	0.313169		Age8	0	NA	NA	NA	Ntrk2	BDNF/NT-3 growth factors receptor	P15209;P15209-3;P15209-4	Ntrk1;Ntrk2	Ntrk1	ENSMUSG00000028072;ENSMUSG00000055254	18211;18212	Ntrk2	BDNF/NT-3 growth factors receptor	P15209;P15209-3;P15209-4	Ntrk2	Ntrk2	ENSMUSG00000055254	18212
A2TC	0.0100154	0.287145	0.77441	0.999572	cortex	Age2	1447	0.567089	0.576012	0.964015	Ntrk2	BDNF/NT-3 growth factors receptor	P15209;P15209-3;P15209-4	Ntrk1;Ntrk2	Ntrk2	ENSMUSG00000028072;ENSMUSG00000055254	18211;18212	Ntrk2	BDNF/NT-3 growth factors receptor	P15209;P15209-3;P15209-4	Ntrk2	Ntrk2	ENSMUSG00000055254	18212
A52TC	0.00444303	0.0900732	0.928353	0.999667	cortex		0	NA	NA	NA	Ntrk2	BDNF/NT-3 growth factors receptor	P15209;P15209-3;P15209-4	Ntrk1;Ntrk2	Ntrk2	ENSMUSG00000028072;ENSMUSG00000055254	18211;18212	Ntrk2	BDNF/NT-3 growth factors receptor	P15209;P15209-3;P15209-4	Ntrk2	Ntrk2	ENSMUSG00000055254	18212
A5TC	0.0144585	0.414527	0.679099	0.999922	cortex	Age5	1447	1.01934	0.318487	0.873075	Ntrk2	BDNF/NT-3 growth factors receptor	P15209;P15209-3;P15209-4	Ntrk1;Ntrk2	Ntrk2	ENSMUSG00000028072;ENSMUSG00000055254	18211;18212	Ntrk2	BDNF/NT-3 growth factors receptor	P15209;P15209-3;P15209-4	Ntrk2	Ntrk2	ENSMUSG00000055254	18212
A82TC	-0.0336451	-0.682084	0.496271	0.956847	cortex		0	NA	NA	NA	Ntrk2	BDNF/NT-3 growth factors receptor	P15209;P15209-3;P15209-4	Ntrk1;Ntrk2	Ntrk2	ENSMUSG00000028072;ENSMUSG00000055254	18211;18212	Ntrk2	BDNF/NT-3 growth factors receptor	P15209;P15209-3;P15209-4	Ntrk2	Ntrk2	ENSMUSG00000055254	18212
A85TC	-0.0380881	-0.772157	0.441275	0.999475	cortex		0	NA	NA	NA	Ntrk2	BDNF/NT-3 growth factors receptor	P15209;P15209-3;P15209-4	Ntrk1;Ntrk2	Ntrk2	ENSMUSG00000028072;ENSMUSG00000055254	18211;18212	Ntrk2	BDNF/NT-3 growth factors receptor	P15209;P15209-3;P15209-4	Ntrk2	Ntrk2	ENSMUSG00000055254	18212
A8TC	-0.0236296	-0.677468	0.499186	0.99963	cortex	Age8	1447	-2.05322	0.0514046	0.262917	Ntrk2	BDNF/NT-3 growth factors receptor	P15209;P15209-3;P15209-4	Ntrk1;Ntrk2	Ntrk2	ENSMUSG00000028072;ENSMUSG00000055254	18211;18212	Ntrk2	BDNF/NT-3 growth factors receptor	P15209;P15209-3;P15209-4	Ntrk2	Ntrk2	ENSMUSG00000055254	18212
A2TH	0.119741	3.43301	0.00077775	0.0256897	hippo	Age2	1494	2.35803	0.0271476	0.330626	Ntrk2	BDNF/NT-3 growth factors receptor	P15209;P15209-3;P15209-4	Ntrk1;Ntrk2	Ntrk2	ENSMUSG00000028072;ENSMUSG00000055254	18211;18212	Ntrk2	BDNF/NT-3 growth factors receptor	P15209;P15209-3;P15209-4	Ntrk2	Ntrk2	ENSMUSG00000055254	18212
A52TH	-0.116567	-2.57873	0.0109093	0.120966	hippo		0	NA	NA	NA	Ntrk2	BDNF/NT-3 growth factors receptor	P15209;P15209-3;P15209-4	Ntrk1;Ntrk2	Ntrk2	ENSMUSG00000028072;ENSMUSG00000055254	18211;18212	Ntrk2	BDNF/NT-3 growth factors receptor	P15209;P15209-3;P15209-4	Ntrk2	Ntrk2	ENSMUSG00000055254	18212
A5TH	0.00317407	0.110388	0.912254	0.998324	hippo	Age5	1494	0.0928734	0.926532	0.999919	Ntrk2	BDNF/NT-3 growth factors receptor	P15209;P15209-3;P15209-4	Ntrk1;Ntrk2	Ntrk2	ENSMUSG00000028072;ENSMUSG00000055254	18211;18212	Ntrk2	BDNF/NT-3 growth factors receptor	P15209;P15209-3;P15209-4	Ntrk2	Ntrk2	ENSMUSG00000055254	18212
A82TH	-0.0544676	-1.10422	0.271323	0.578921	hippo		0	NA	NA	NA	Ntrk2	BDNF/NT-3 growth factors receptor	P15209;P15209-3;P15209-4	Ntrk1;Ntrk2	Ntrk2	ENSMUSG00000028072;ENSMUSG00000055254	18211;18212	Ntrk2	BDNF/NT-3 growth factors receptor	P15209;P15209-3;P15209-4	Ntrk2	Ntrk2	ENSMUSG00000055254	18212
A85TH	0.0620997	1.37379	0.171623	0.6075	hippo		0	NA	NA	NA	Ntrk2	BDNF/NT-3 growth factors receptor	P15209;P15209-3;P15209-4	Ntrk1;Ntrk2	Ntrk2	ENSMUSG00000028072;ENSMUSG00000055254	18211;18212	Ntrk2	BDNF/NT-3 growth factors receptor	P15209;P15209-3;P15209-4	Ntrk2	Ntrk2	ENSMUSG00000055254	18212
A8TH	0.0652738	1.87141	0.0632969	0.22667	hippo	Age8	1494	1.78127	0.0879594	0.269775	Ntrk2	BDNF/NT-3 growth factors receptor	P15209;P15209-3;P15209-4	Ntrk1;Ntrk2	Ntrk2	ENSMUSG00000028072;ENSMUSG00000055254	18211;18212	Ntrk2	BDNF/NT-3 growth factors receptor	P15209;P15209-3;P15209-4	Ntrk2	Ntrk2	ENSMUSG00000055254	18212
A2THC	0.109726	2.26888	0.0247473	0.239745		Age2	0	NA	NA	NA	Ntrk2	BDNF/NT-3 growth factors receptor	P15209;P15209-3;P15209-4	Ntrk1;Ntrk2	Ntrk2	ENSMUSG00000028072;ENSMUSG00000055254	18211;18212	Ntrk2	BDNF/NT-3 growth factors receptor	P15209;P15209-3;P15209-4	Ntrk2	Ntrk2	ENSMUSG00000055254	18212
A5THC	-0.0112844	-0.255607	0.798616	0.9999		Age5	0	NA	NA	NA	Ntrk2	BDNF/NT-3 growth factors receptor	P15209;P15209-3;P15209-4	Ntrk1;Ntrk2	Ntrk2	ENSMUSG00000028072;ENSMUSG00000055254	18211;18212	Ntrk2	BDNF/NT-3 growth factors receptor	P15209;P15209-3;P15209-4	Ntrk2	Ntrk2	ENSMUSG00000055254	18212
A8THC	0.0889034	1.83832	0.0680555	0.313169		Age8	0	NA	NA	NA	Ntrk2	BDNF/NT-3 growth factors receptor	P15209;P15209-3;P15209-4	Ntrk1;Ntrk2	Ntrk2	ENSMUSG00000028072;ENSMUSG00000055254	18211;18212	Ntrk2	BDNF/NT-3 growth factors receptor	P15209;P15209-3;P15209-4	Ntrk2	Ntrk2	ENSMUSG00000055254	18212
A2TC	0.0417828	0.295942	0.767705	0.999572	cortex	Age2	2858	0.302452	0.765076	0.98272	Ntrk3	NT-3 growth factor receptor	Q6VNS1	Ntrk3	Ntrk3	ENSMUSG00000059146	18213	Ntrk3	NT-3 growth factor receptor	Q6VNS1	Ntrk3	Ntrk3	ENSMUSG00000059146	18213
A52TC	-0.0517309	-0.259087	0.795942	0.999667	cortex		0	NA	NA	NA	Ntrk3	NT-3 growth factor receptor	Q6VNS1	Ntrk3	Ntrk3	ENSMUSG00000059146	18213	Ntrk3	NT-3 growth factor receptor	Q6VNS1	Ntrk3	Ntrk3	ENSMUSG00000059146	18213
A5TC	-0.0099481	-0.0704617	0.943925	0.999922	cortex	Age5	2858	-0.0911597	0.928178	0.994625	Ntrk3	NT-3 growth factor receptor	Q6VNS1	Ntrk3	Ntrk3	ENSMUSG00000059146	18213	Ntrk3	NT-3 growth factor receptor	Q6VNS1	Ntrk3	Ntrk3	ENSMUSG00000059146	18213
A82TC	-0.0572511	-0.289834	0.772365	0.999701	cortex		0	NA	NA	NA	Ntrk3	NT-3 growth factor receptor	Q6VNS1	Ntrk3	Ntrk3	ENSMUSG00000059146	18213	Ntrk3	NT-3 growth factor receptor	Q6VNS1	Ntrk3	Ntrk3	ENSMUSG00000059146	18213
A85TC	-0.00552019	-0.0279461	0.977744	0.999475	cortex		0	NA	NA	NA	Ntrk3	NT-3 growth factor receptor	Q6VNS1	Ntrk3	Ntrk3	ENSMUSG00000059146	18213	Ntrk3	NT-3 growth factor receptor	Q6VNS1	Ntrk3	Ntrk3	ENSMUSG00000059146	18213
A8TC	-0.0154683	-0.111968	0.911006	0.99963	cortex	Age8	2858	-0.206479	0.838204	0.965783	Ntrk3	NT-3 growth factor receptor	Q6VNS1	Ntrk3	Ntrk3	ENSMUSG00000059146	18213	Ntrk3	NT-3 growth factor receptor	Q6VNS1	Ntrk3	Ntrk3	ENSMUSG00000059146	18213
A2TH	0.0922778	0.653593	0.514428	0.894231	hippo	Age2	2962	0.58449	0.56477	0.956201	Ntrk3	NT-3 growth factor receptor	Q6VNS1	Ntrk3	Ntrk3	ENSMUSG00000059146	18213	Ntrk3	NT-3 growth factor receptor	Q6VNS1	Ntrk3	Ntrk3	ENSMUSG00000059146	18213
A52TH	-0.108583	-0.598608	0.550386	0.89127	hippo		0	NA	NA	NA	Ntrk3	NT-3 growth factor receptor	Q6VNS1	Ntrk3	Ntrk3	ENSMUSG00000059146	18213	Ntrk3	NT-3 growth factor receptor	Q6VNS1	Ntrk3	Ntrk3	ENSMUSG00000059146	18213
A5TH	-0.0163053	-0.143172	0.886357	0.998324	hippo	Age5	2962	-0.133536	0.894532	0.999919	Ntrk3	NT-3 growth factor receptor	Q6VNS1	Ntrk3	Ntrk3	ENSMUSG00000059146	18213	Ntrk3	NT-3 growth factor receptor	Q6VNS1	Ntrk3	Ntrk3	ENSMUSG00000059146	18213
A82TH	-0.186629	-0.944811	0.346356	0.661791	hippo		0	NA	NA	NA	Ntrk3	NT-3 growth factor receptor	Q6VNS1	Ntrk3	Ntrk3	ENSMUSG00000059146	18213	Ntrk3	NT-3 growth factor receptor	Q6VNS1	Ntrk3	Ntrk3	ENSMUSG00000059146	18213
A85TH	-0.078046	-0.435915	0.663558	0.987114	hippo		0	NA	NA	NA	Ntrk3	NT-3 growth factor receptor	Q6VNS1	Ntrk3	Ntrk3	ENSMUSG00000059146	18213	Ntrk3	NT-3 growth factor receptor	Q6VNS1	Ntrk3	Ntrk3	ENSMUSG00000059146	18213
A8TH	-0.0943514	-0.682969	0.495736	0.79028	hippo	Age8	2962	-0.818528	0.42138	0.712331	Ntrk3	NT-3 growth factor receptor	Q6VNS1	Ntrk3	Ntrk3	ENSMUSG00000059146	18213	Ntrk3	NT-3 growth factor receptor	Q6VNS1	Ntrk3	Ntrk3	ENSMUSG00000059146	18213
A2THC	0.0504951	0.257947	0.79682	0.98601		Age2	0	NA	NA	NA	Ntrk3	NT-3 growth factor receptor	Q6VNS1	Ntrk3	Ntrk3	ENSMUSG00000059146	18213	Ntrk3	NT-3 growth factor receptor	Q6VNS1	Ntrk3	Ntrk3	ENSMUSG00000059146	18213
A5THC	-0.00635722	-0.0358812	0.971427	0.9999		Age5	0	NA	NA	NA	Ntrk3	NT-3 growth factor receptor	Q6VNS1	Ntrk3	Ntrk3	ENSMUSG00000059146	18213	Ntrk3	NT-3 growth factor receptor	Q6VNS1	Ntrk3	Ntrk3	ENSMUSG00000059146	18213
A8THC	-0.0788831	-0.411821	0.68109	0.943704		Age8	0	NA	NA	NA	Ntrk3	NT-3 growth factor receptor	Q6VNS1	Ntrk3	Ntrk3	ENSMUSG00000059146	18213	Ntrk3	NT-3 growth factor receptor	Q6VNS1	Ntrk3	Ntrk3	ENSMUSG00000059146	18213
A2TC	-0.0308491	-1.42698	0.155729	0.725257	cortex	Age2	2171	-2.20873	0.0371675	0.43584	Nucb1	Nucleobindin-1	H3BK79;Q02819	Nucb1	Nucb1	ENSMUSG00000030824	18220	Nucb1	Nucleobindin-1	Q02819	Nucb1	Nucb1	ENSMUSG00000030824	18220
A52TC	0.0548043	1.79257	0.0751217	0.53319	cortex		0	NA	NA	NA	Nucb1	Nucleobindin-1	H3BK79;Q02819	Nucb1	Nucb1	ENSMUSG00000030824	18220	Nucb1	Nucleobindin-1	Q02819	Nucb1	Nucb1	ENSMUSG00000030824	18220
A5TC	0.0239551	1.10809	0.269654	0.999922	cortex	Age5	2171	1.20961	0.238536	0.8026	Nucb1	Nucleobindin-1	H3BK79;Q02819	Nucb1	Nucb1	ENSMUSG00000030824	18220	Nucb1	Nucleobindin-1	Q02819	Nucb1	Nucb1	ENSMUSG00000030824	18220
A82TC	0.027764	0.90812	0.365317	0.84974	cortex		0	NA	NA	NA	Nucb1	Nucleobindin-1	H3BK79;Q02819	Nucb1	Nucb1	ENSMUSG00000030824	18220	Nucb1	Nucleobindin-1	Q02819	Nucb1	Nucb1	ENSMUSG00000030824	18220
A85TC	-0.0270402	-0.884445	0.377916	0.969938	cortex		0	NA	NA	NA	Nucb1	Nucleobindin-1	H3BK79;Q02819	Nucb1	Nucb1	ENSMUSG00000030824	18220	Nucb1	Nucleobindin-1	Q02819	Nucb1	Nucb1	ENSMUSG00000030824	18220
A8TC	-0.00308509	-0.142706	0.88672	0.99963	cortex	Age8	2171	-0.140944	0.889122	0.976964	Nucb1	Nucleobindin-1	H3BK79;Q02819	Nucb1	Nucb1	ENSMUSG00000030824	18220	Nucb1	Nucleobindin-1	Q02819	Nucb1	Nucb1	ENSMUSG00000030824	18220
A2TH	0.0334547	1.54751	0.123915	0.493166	hippo	Age2	2231	1.49867	0.147414	0.652414	Nucb1	Nucleobindin-1	H3BK79;Q02819	Nucb1	Nucb1	ENSMUSG00000030824	18220	Nucb1	Nucleobindin-1	Q02819	Nucb1	Nucb1	ENSMUSG00000030824	18220
A52TH	0.0177411	0.63322	0.527585	0.881223	hippo		0	NA	NA	NA	Nucb1	Nucleobindin-1	H3BK79;Q02819	Nucb1	Nucb1	ENSMUSG00000030824	18220	Nucb1	Nucleobindin-1	Q02819	Nucb1	Nucb1	ENSMUSG00000030824	18220
A5TH	0.0511958	2.87267	0.00467998	0.121536	hippo	Age5	2231	2.55812	0.0149959	0.317382	Nucb1	Nucleobindin-1	H3BK79;Q02819	Nucb1	Nucb1	ENSMUSG00000030824	18220	Nucb1	Nucleobindin-1	Q02819	Nucb1	Nucb1	ENSMUSG00000030824	18220
A82TH	0.0607793	1.988	0.0486896	0.18863	hippo		0	NA	NA	NA	Nucb1	Nucleobindin-1	H3BK79;Q02819	Nucb1	Nucb1	ENSMUSG00000030824	18220	Nucb1	Nucleobindin-1	Q02819	Nucb1	Nucb1	ENSMUSG00000030824	18220
A85TH	0.0430381	1.53613	0.12668	0.513604	hippo		0	NA	NA	NA	Nucb1	Nucleobindin-1	H3BK79;Q02819	Nucb1	Nucb1	ENSMUSG00000030824	18220	Nucb1	Nucleobindin-1	Q02819	Nucb1	Nucb1	ENSMUSG00000030824	18220
A8TH	0.0942339	4.35896	2.46e-05	0.000611357	hippo	Age8	2231	5.01843	4.35e-05	0.00104938	Nucb1	Nucleobindin-1	H3BK79;Q02819	Nucb1	Nucb1	ENSMUSG00000030824	18220	Nucb1	Nucleobindin-1	Q02819	Nucb1	Nucb1	ENSMUSG00000030824	18220
A2THC	0.0643038	2.14528	0.0335913	0.281047		Age2	0	NA	NA	NA	Nucb1	Nucleobindin-1	H3BK79;Q02819	Nucb1	Nucb1	ENSMUSG00000030824	18220	Nucb1	Nucleobindin-1	Q02819	Nucb1	Nucb1	ENSMUSG00000030824	18220
A5THC	0.0272407	0.995534	0.32113	0.9999		Age5	0	NA	NA	NA	Nucb1	Nucleobindin-1	H3BK79;Q02819	Nucb1	Nucb1	ENSMUSG00000030824	18220	Nucb1	Nucleobindin-1	Q02819	Nucb1	Nucb1	ENSMUSG00000030824	18220
A8THC	0.097319	3.24672	0.00144938	0.0266782		Age8	0	NA	NA	NA	Nucb1	Nucleobindin-1	H3BK79;Q02819	Nucb1	Nucb1	ENSMUSG00000030824	18220	Nucb1	Nucleobindin-1	Q02819	Nucb1	Nucb1	ENSMUSG00000030824	18220
A2TC	0.0181062	0.116338	0.907555	0.999572	cortex	Age2	36	0.170593	0.866133	0.997602	Nucks1	Nuclear ubiquitous casein and cyclin-dependent kinase substrate 1	A0A087WRY3;Q80XU3	Nucks1	Nucks1	ENSMUSG00000026434	98415	Nucks1	Nuclear ubiquitous casein and cyclin-dependent kinase substrate 1	A0A087WRY3;Q80XU3	Nucks1	Nucks1	ENSMUSG00000026434	98415
A52TC	-0.0212899	-0.097731	0.922288	0.999667	cortex		0	NA	NA	NA	Nucks1	Nuclear ubiquitous casein and cyclin-dependent kinase substrate 1	A0A087WRY3;Q80XU3	Nucks1	Nucks1	ENSMUSG00000026434	98415	Nucks1	Nuclear ubiquitous casein and cyclin-dependent kinase substrate 1	A0A087WRY3;Q80XU3	Nucks1	Nucks1	ENSMUSG00000026434	98415
A5TC	-0.00318366	-0.020887	0.983366	0.999922	cortex	Age5	36	-0.0268082	0.978851	0.997088	Nucks1	Nuclear ubiquitous casein and cyclin-dependent kinase substrate 1	A0A087WRY3;Q80XU3	Nucks1	Nucks1	ENSMUSG00000026434	98415	Nucks1	Nuclear ubiquitous casein and cyclin-dependent kinase substrate 1	A0A087WRY3;Q80XU3	Nucks1	Nucks1	ENSMUSG00000026434	98415
A82TC	-0.0501651	-0.230282	0.818215	0.999701	cortex		0	NA	NA	NA	Nucks1	Nuclear ubiquitous casein and cyclin-dependent kinase substrate 1	A0A087WRY3;Q80XU3	Nucks1	Nucks1	ENSMUSG00000026434	98415	Nucks1	Nuclear ubiquitous casein and cyclin-dependent kinase substrate 1	A0A087WRY3;Q80XU3	Nucks1	Nucks1	ENSMUSG00000026434	98415
A85TC	-0.0288752	-0.133955	0.893635	0.999475	cortex		0	NA	NA	NA	Nucks1	Nuclear ubiquitous casein and cyclin-dependent kinase substrate 1	A0A087WRY3;Q80XU3	Nucks1	Nucks1	ENSMUSG00000026434	98415	Nucks1	Nuclear ubiquitous casein and cyclin-dependent kinase substrate 1	A0A087WRY3;Q80XU3	Nucks1	Nucks1	ENSMUSG00000026434	98415
A8TC	-0.0320589	-0.210327	0.833724	0.99963	cortex	Age8	36	-0.216601	0.830482	0.965701	Nucks1	Nuclear ubiquitous casein and cyclin-dependent kinase substrate 1	A0A087WRY3;Q80XU3	Nucks1	Nucks1	ENSMUSG00000026434	98415	Nucks1	Nuclear ubiquitous casein and cyclin-dependent kinase substrate 1	A0A087WRY3;Q80XU3	Nucks1	Nucks1	ENSMUSG00000026434	98415
A2TH	-0.0805334	-0.515401	0.607101	0.928706	hippo	Age2	40	-0.602437	0.553258	0.952408	Nucks1	Nuclear ubiquitous casein and cyclin-dependent kinase substrate 1	A0A087WRY3;Q80XU3	Nucks1	Nucks1	ENSMUSG00000026434	98415	Nucks1	Nuclear ubiquitous casein and cyclin-dependent kinase substrate 1	A0A087WRY3;Q80XU3	Nucks1	Nucks1	ENSMUSG00000026434	98415
A52TH	0.0516594	0.256902	0.797639	0.958026	hippo		0	NA	NA	NA	Nucks1	Nuclear ubiquitous casein and cyclin-dependent kinase substrate 1	A0A087WRY3;Q80XU3	Nucks1	Nucks1	ENSMUSG00000026434	98415	Nucks1	Nuclear ubiquitous casein and cyclin-dependent kinase substrate 1	A0A087WRY3;Q80XU3	Nucks1	Nucks1	ENSMUSG00000026434	98415
A5TH	-0.028874	-0.228123	0.81989	0.998324	hippo	Age5	40	-0.204475	0.839234	0.999919	Nucks1	Nuclear ubiquitous casein and cyclin-dependent kinase substrate 1	A0A087WRY3;Q80XU3	Nucks1	Nucks1	ENSMUSG00000026434	98415	Nucks1	Nuclear ubiquitous casein and cyclin-dependent kinase substrate 1	A0A087WRY3;Q80XU3	Nucks1	Nucks1	ENSMUSG00000026434	98415
A82TH	0.119396	0.552737	0.581342	0.849562	hippo		0	NA	NA	NA	Nucks1	Nuclear ubiquitous casein and cyclin-dependent kinase substrate 1	A0A087WRY3;Q80XU3	Nucks1	Nucks1	ENSMUSG00000026434	98415	Nucks1	Nuclear ubiquitous casein and cyclin-dependent kinase substrate 1	A0A087WRY3;Q80XU3	Nucks1	Nucks1	ENSMUSG00000026434	98415
A85TH	0.0677366	0.346276	0.729665	0.994569	hippo		0	NA	NA	NA	Nucks1	Nuclear ubiquitous casein and cyclin-dependent kinase substrate 1	A0A087WRY3;Q80XU3	Nucks1	Nucks1	ENSMUSG00000026434	98415	Nucks1	Nuclear ubiquitous casein and cyclin-dependent kinase substrate 1	A0A087WRY3;Q80XU3	Nucks1	Nucks1	ENSMUSG00000026434	98415
A8TH	0.0388626	0.260568	0.794816	0.940998	hippo	Age8	40	0.259536	0.79751	0.9408	Nucks1	Nuclear ubiquitous casein and cyclin-dependent kinase substrate 1	A0A087WRY3;Q80XU3	Nucks1	Nucks1	ENSMUSG00000026434	98415	Nucks1	Nuclear ubiquitous casein and cyclin-dependent kinase substrate 1	A0A087WRY3;Q80XU3	Nucks1	Nucks1	ENSMUSG00000026434	98415
A2THC	-0.0986396	-0.456198	0.648968	0.970555		Age2	0	NA	NA	NA	Nucks1	Nuclear ubiquitous casein and cyclin-dependent kinase substrate 1	A0A087WRY3;Q80XU3	Nucks1	Nucks1	ENSMUSG00000026434	98415	Nucks1	Nuclear ubiquitous casein and cyclin-dependent kinase substrate 1	A0A087WRY3;Q80XU3	Nucks1	Nucks1	ENSMUSG00000026434	98415
A5THC	-0.0256903	-0.132773	0.894567	0.9999		Age5	0	NA	NA	NA	Nucks1	Nuclear ubiquitous casein and cyclin-dependent kinase substrate 1	A0A087WRY3;Q80XU3	Nucks1	Nucks1	ENSMUSG00000026434	98415	Nucks1	Nuclear ubiquitous casein and cyclin-dependent kinase substrate 1	A0A087WRY3;Q80XU3	Nucks1	Nucks1	ENSMUSG00000026434	98415
A8THC	0.0709215	0.339206	0.734972	0.965854		Age8	0	NA	NA	NA	Nucks1	Nuclear ubiquitous casein and cyclin-dependent kinase substrate 1	A0A087WRY3;Q80XU3	Nucks1	Nucks1	ENSMUSG00000026434	98415	Nucks1	Nuclear ubiquitous casein and cyclin-dependent kinase substrate 1	A0A087WRY3;Q80XU3	Nucks1	Nucks1	ENSMUSG00000026434	98415
A2TC	0.00225741	0.138477	0.890055	0.999572	cortex	Age2	1152	0.118106	0.906983	0.997602	Nudc	Nuclear migration protein nudC	O35685	Nudc	Nudc	ENSMUSG00000028851	18221	Nudc	Nuclear migration protein nudC	O35685	Nudc	Nudc	ENSMUSG00000028851	18221
A52TC	0.000843178	0.0365739	0.970875	0.999667	cortex		0	NA	NA	NA	Nudc	Nuclear migration protein nudC	O35685	Nudc	Nudc	ENSMUSG00000028851	18221	Nudc	Nuclear migration protein nudC	O35685	Nudc	Nudc	ENSMUSG00000028851	18221
A5TC	0.00310059	0.190201	0.849417	0.999922	cortex	Age5	1152	0.25474	0.801154	0.993586	Nudc	Nuclear migration protein nudC	O35685	Nudc	Nudc	ENSMUSG00000028851	18221	Nudc	Nuclear migration protein nudC	O35685	Nudc	Nudc	ENSMUSG00000028851	18221
A82TC	-0.00466644	-0.202413	0.839877	0.999701	cortex		0	NA	NA	NA	Nudc	Nuclear migration protein nudC	O35685	Nudc	Nudc	ENSMUSG00000028851	18221	Nudc	Nuclear migration protein nudC	O35685	Nudc	Nudc	ENSMUSG00000028851	18221
A85TC	-0.00550961	-0.238986	0.811453	0.999475	cortex		0	NA	NA	NA	Nudc	Nuclear migration protein nudC	O35685	Nudc	Nudc	ENSMUSG00000028851	18221	Nudc	Nuclear migration protein nudC	O35685	Nudc	Nudc	ENSMUSG00000028851	18221
A8TC	-0.00240902	-0.147777	0.882723	0.99963	cortex	Age8	1152	-0.148478	0.883239	0.975214	Nudc	Nuclear migration protein nudC	O35685	Nudc	Nudc	ENSMUSG00000028851	18221	Nudc	Nuclear migration protein nudC	O35685	Nudc	Nudc	ENSMUSG00000028851	18221
A2TH	-0.0223984	-1.37399	0.171558	0.576946	hippo	Age2	1205	-1.43941	0.163361	0.68386	Nudc	Nuclear migration protein nudC	O35685	Nudc	Nudc	ENSMUSG00000028851	18221	Nudc	Nuclear migration protein nudC	O35685	Nudc	Nudc	ENSMUSG00000028851	18221
A52TH	0.0152943	0.723929	0.470273	0.845878	hippo		0	NA	NA	NA	Nudc	Nuclear migration protein nudC	O35685	Nudc	Nudc	ENSMUSG00000028851	18221	Nudc	Nuclear migration protein nudC	O35685	Nudc	Nudc	ENSMUSG00000028851	18221
A5TH	-0.00710408	-0.528629	0.597869	0.995969	hippo	Age5	1205	-0.466715	0.643587	0.999919	Nudc	Nuclear migration protein nudC	O35685	Nudc	Nudc	ENSMUSG00000028851	18221	Nudc	Nuclear migration protein nudC	O35685	Nudc	Nudc	ENSMUSG00000028851	18221
A82TH	0.0758619	3.29061	0.00125456	0.0138001	hippo		0	NA	NA	NA	Nudc	Nuclear migration protein nudC	O35685	Nudc	Nudc	ENSMUSG00000028851	18221	Nudc	Nuclear migration protein nudC	O35685	Nudc	Nudc	ENSMUSG00000028851	18221
A85TH	0.0605676	2.86686	0.00476209	0.0768897	hippo		0	NA	NA	NA	Nudc	Nuclear migration protein nudC	O35685	Nudc	Nudc	ENSMUSG00000028851	18221	Nudc	Nuclear migration protein nudC	O35685	Nudc	Nudc	ENSMUSG00000028851	18221
A8TH	0.0534635	3.27963	0.00130086	0.0126468	hippo	Age8	1205	5.27555	2.3e-05	0.000653923	Nudc	Nuclear migration protein nudC	O35685	Nudc	Nudc	ENSMUSG00000028851	18221	Nudc	Nuclear migration protein nudC	O35685	Nudc	Nudc	ENSMUSG00000028851	18221
A2THC	-0.0246558	-1.09083	0.27715	0.755392		Age2	0	NA	NA	NA	Nudc	Nuclear migration protein nudC	O35685	Nudc	Nudc	ENSMUSG00000028851	18221	Nudc	Nuclear migration protein nudC	O35685	Nudc	Nudc	ENSMUSG00000028851	18221
A5THC	-0.0102047	-0.494571	0.621649	0.9999		Age5	0	NA	NA	NA	Nudc	Nuclear migration protein nudC	O35685	Nudc	Nudc	ENSMUSG00000028851	18221	Nudc	Nuclear migration protein nudC	O35685	Nudc	Nudc	ENSMUSG00000028851	18221
A8THC	0.0558725	2.47194	0.0145919	0.118844		Age8	0	NA	NA	NA	Nudc	Nuclear migration protein nudC	O35685	Nudc	Nudc	ENSMUSG00000028851	18221	Nudc	Nuclear migration protein nudC	O35685	Nudc	Nudc	ENSMUSG00000028851	18221
A2TC	0.0652982	0.518853	0.604658	0.999572	cortex	Age2	3603	1.41359	0.170546	0.751548	Nudcd3	NudC domain-containing protein 3	Q8R1N4;Q8R1N4-2;Q8R1N4-3	Nudcd3	Nudcd3	ENSMUSG00000053838	209586	Nudcd3	NudC domain-containing protein 3	Q8R1N4;Q8R1N4-2;Q8R1N4-3	Nudcd3	Nudcd3	ENSMUSG00000053838	209586
A52TC	-0.0834186	-0.468696	0.639994	0.999667	cortex		0	NA	NA	NA	Nudcd3	NudC domain-containing protein 3	Q8R1N4;Q8R1N4-2;Q8R1N4-3	Nudcd3	Nudcd3	ENSMUSG00000053838	209586	Nudcd3	NudC domain-containing protein 3	Q8R1N4;Q8R1N4-2;Q8R1N4-3	Nudcd3	Nudcd3	ENSMUSG00000053838	209586
A5TC	-0.0181204	-0.143983	0.885715	0.999922	cortex	Age5	3603	-0.628799	0.535585	0.960616	Nudcd3	NudC domain-containing protein 3	Q8R1N4;Q8R1N4-2;Q8R1N4-3	Nudcd3	Nudcd3	ENSMUSG00000053838	209586	Nudcd3	NudC domain-containing protein 3	Q8R1N4;Q8R1N4-2;Q8R1N4-3	Nudcd3	Nudcd3	ENSMUSG00000053838	209586
A82TC	-0.107398	-0.603424	0.547174	0.984841	cortex		0	NA	NA	NA	Nudcd3	NudC domain-containing protein 3	Q8R1N4;Q8R1N4-2;Q8R1N4-3	Nudcd3	Nudcd3	ENSMUSG00000053838	209586	Nudcd3	NudC domain-containing protein 3	Q8R1N4;Q8R1N4-2;Q8R1N4-3	Nudcd3	Nudcd3	ENSMUSG00000053838	209586
A85TC	-0.023979	-0.134728	0.893014	0.999475	cortex		0	NA	NA	NA	Nudcd3	NudC domain-containing protein 3	Q8R1N4;Q8R1N4-2;Q8R1N4-3	Nudcd3	Nudcd3	ENSMUSG00000053838	209586	Nudcd3	NudC domain-containing protein 3	Q8R1N4;Q8R1N4-2;Q8R1N4-3	Nudcd3	Nudcd3	ENSMUSG00000053838	209586
A8TC	-0.0420994	-0.334517	0.738475	0.99963	cortex	Age8	3603	-1.84853	0.0772136	0.335513	Nudcd3	NudC domain-containing protein 3	Q8R1N4;Q8R1N4-2;Q8R1N4-3	Nudcd3	Nudcd3	ENSMUSG00000053838	209586	Nudcd3	NudC domain-containing protein 3	Q8R1N4;Q8R1N4-2;Q8R1N4-3	Nudcd3	Nudcd3	ENSMUSG00000053838	209586
A2TH	0.149202	1.18554	0.23775	0.67673	hippo	Age2	3736	1.12464	0.272219	0.80723	Nudcd3	NudC domain-containing protein 3	Q8R1N4;Q8R1N4-2;Q8R1N4-3	Nudcd3	Nudcd3	ENSMUSG00000053838	209586	Nudcd3	NudC domain-containing protein 3	Q8R1N4;Q8R1N4-2;Q8R1N4-3	Nudcd3	Nudcd3	ENSMUSG00000053838	209586
A52TH	-0.101687	-0.623455	0.533969	0.882835	hippo		0	NA	NA	NA	Nudcd3	NudC domain-containing protein 3	Q8R1N4;Q8R1N4-2;Q8R1N4-3	Nudcd3	Nudcd3	ENSMUSG00000053838	209586	Nudcd3	NudC domain-containing protein 3	Q8R1N4;Q8R1N4-2;Q8R1N4-3	Nudcd3	Nudcd3	ENSMUSG00000053838	209586
A5TH	0.0475153	0.457986	0.647651	0.995969	hippo	Age5	3736	0.286521	0.776164	0.999919	Nudcd3	NudC domain-containing protein 3	Q8R1N4;Q8R1N4-2;Q8R1N4-3	Nudcd3	Nudcd3	ENSMUSG00000053838	209586	Nudcd3	NudC domain-containing protein 3	Q8R1N4;Q8R1N4-2;Q8R1N4-3	Nudcd3	Nudcd3	ENSMUSG00000053838	209586
A82TH	-0.111265	-0.618319	0.537339	0.823871	hippo		0	NA	NA	NA	Nudcd3	NudC domain-containing protein 3	Q8R1N4;Q8R1N4-2;Q8R1N4-3	Nudcd3	Nudcd3	ENSMUSG00000053838	209586	Nudcd3	NudC domain-containing protein 3	Q8R1N4;Q8R1N4-2;Q8R1N4-3	Nudcd3	Nudcd3	ENSMUSG00000053838	209586
A85TH	-0.00957809	-0.0579627	0.953859	0.997233	hippo		0	NA	NA	NA	Nudcd3	NudC domain-containing protein 3	Q8R1N4;Q8R1N4-2;Q8R1N4-3	Nudcd3	Nudcd3	ENSMUSG00000053838	209586	Nudcd3	NudC domain-containing protein 3	Q8R1N4;Q8R1N4-2;Q8R1N4-3	Nudcd3	Nudcd3	ENSMUSG00000053838	209586
A8TH	0.0379372	0.294961	0.768447	0.935223	hippo	Age8	3736	0.333096	0.742185	0.919732	Nudcd3	NudC domain-containing protein 3	Q8R1N4;Q8R1N4-2;Q8R1N4-3	Nudcd3	Nudcd3	ENSMUSG00000053838	209586	Nudcd3	NudC domain-containing protein 3	Q8R1N4;Q8R1N4-2;Q8R1N4-3	Nudcd3	Nudcd3	ENSMUSG00000053838	209586
A2THC	0.0839037	0.480835	0.631362	0.964393		Age2	0	NA	NA	NA	Nudcd3	NudC domain-containing protein 3	Q8R1N4;Q8R1N4-2;Q8R1N4-3	Nudcd3	Nudcd3	ENSMUSG00000053838	209586	Nudcd3	NudC domain-containing protein 3	Q8R1N4;Q8R1N4-2;Q8R1N4-3	Nudcd3	Nudcd3	ENSMUSG00000053838	209586
A5THC	0.0656357	0.412046	0.680917	0.9999		Age5	0	NA	NA	NA	Nudcd3	NudC domain-containing protein 3	Q8R1N4;Q8R1N4-2;Q8R1N4-3	Nudcd3	Nudcd3	ENSMUSG00000053838	209586	Nudcd3	NudC domain-containing protein 3	Q8R1N4;Q8R1N4-2;Q8R1N4-3	Nudcd3	Nudcd3	ENSMUSG00000053838	209586
A8THC	0.0800366	0.453658	0.650756	0.9407		Age8	0	NA	NA	NA	Nudcd3	NudC domain-containing protein 3	Q8R1N4;Q8R1N4-2;Q8R1N4-3	Nudcd3	Nudcd3	ENSMUSG00000053838	209586	Nudcd3	NudC domain-containing protein 3	Q8R1N4;Q8R1N4-2;Q8R1N4-3	Nudcd3	Nudcd3	ENSMUSG00000053838	209586
A2TC	0.0218105	0.558642	0.577265	0.999572	cortex	Age2	1378	0.574572	0.571021	0.964015	Nudt10;Nudt11	Diphosphoinositol polyphosphate phosphohydrolase 3-beta;Diphosphoinositol polyphosphate phosphohydrolase 3-alpha	P0C027;P0C028	Nudt10;Nudt11	Nudt10	ENSMUSG00000073293;ENSMUSG00000073295	102954;58242	Nudt10;Nudt11;Nudt4	Diphosphoinositol polyphosphate phosphohydrolase 3-beta;Diphosphoinositol polyphosphate phosphohydrolase 3-alpha;Diphosphoinositol polyphosphate phosphohydrolase 2	P0C027;P0C028;Q8R2U6	Nudt10;Nudt11;Nudt4	Nudt10	ENSMUSG00000020029;ENSMUSG00000073293;ENSMUSG00000073295	102954;58242;71207
A52TC	0.0256586	0.464715	0.642831	0.999667	cortex		0	NA	NA	NA	Nudt10;Nudt11	Diphosphoinositol polyphosphate phosphohydrolase 3-beta;Diphosphoinositol polyphosphate phosphohydrolase 3-alpha	P0C027;P0C028	Nudt10;Nudt11	Nudt10	ENSMUSG00000073293;ENSMUSG00000073295	102954;58242	Nudt10;Nudt11;Nudt4	Diphosphoinositol polyphosphate phosphohydrolase 3-beta;Diphosphoinositol polyphosphate phosphohydrolase 3-alpha;Diphosphoinositol polyphosphate phosphohydrolase 2	P0C027;P0C028;Q8R2U6	Nudt10;Nudt11;Nudt4	Nudt10	ENSMUSG00000020029;ENSMUSG00000073293;ENSMUSG00000073295	102954;58242;71207
A5TC	0.047469	1.21585	0.226013	0.998436	cortex	Age5	1378	1.19191	0.245271	0.805147	Nudt10;Nudt11	Diphosphoinositol polyphosphate phosphohydrolase 3-beta;Diphosphoinositol polyphosphate phosphohydrolase 3-alpha	P0C027;P0C028	Nudt10;Nudt11	Nudt10	ENSMUSG00000073293;ENSMUSG00000073295	102954;58242	Nudt10;Nudt11;Nudt4	Diphosphoinositol polyphosphate phosphohydrolase 3-beta;Diphosphoinositol polyphosphate phosphohydrolase 3-alpha;Diphosphoinositol polyphosphate phosphohydrolase 2	P0C027;P0C028;Q8R2U6	Nudt10;Nudt11;Nudt4	Nudt10	ENSMUSG00000020029;ENSMUSG00000073293;ENSMUSG00000073295	102954;58242;71207
A82TC	-0.0296837	-0.537616	0.591664	0.999701	cortex		0	NA	NA	NA	Nudt10;Nudt11	Diphosphoinositol polyphosphate phosphohydrolase 3-beta;Diphosphoinositol polyphosphate phosphohydrolase 3-alpha	P0C027;P0C028	Nudt10;Nudt11	Nudt10	ENSMUSG00000073293;ENSMUSG00000073295	102954;58242	Nudt10;Nudt11;Nudt4	Diphosphoinositol polyphosphate phosphohydrolase 3-beta;Diphosphoinositol polyphosphate phosphohydrolase 3-alpha;Diphosphoinositol polyphosphate phosphohydrolase 2	P0C027;P0C028;Q8R2U6	Nudt10;Nudt11;Nudt4	Nudt10	ENSMUSG00000020029;ENSMUSG00000073293;ENSMUSG00000073295	102954;58242;71207
A85TC	-0.0553423	-1.00233	0.317849	0.946394	cortex		0	NA	NA	NA	Nudt10;Nudt11	Diphosphoinositol polyphosphate phosphohydrolase 3-beta;Diphosphoinositol polyphosphate phosphohydrolase 3-alpha	P0C027;P0C028	Nudt10;Nudt11	Nudt10	ENSMUSG00000073293;ENSMUSG00000073295	102954;58242	Nudt10;Nudt11;Nudt4	Diphosphoinositol polyphosphate phosphohydrolase 3-beta;Diphosphoinositol polyphosphate phosphohydrolase 3-alpha;Diphosphoinositol polyphosphate phosphohydrolase 2	P0C027;P0C028;Q8R2U6	Nudt10;Nudt11;Nudt4	Nudt10	ENSMUSG00000020029;ENSMUSG00000073293;ENSMUSG00000073295	102954;58242;71207
A8TC	-0.00787325	-0.201661	0.840463	0.99963	cortex	Age8	1378	-0.309258	0.759865	0.944234	Nudt10;Nudt11	Diphosphoinositol polyphosphate phosphohydrolase 3-beta;Diphosphoinositol polyphosphate phosphohydrolase 3-alpha	P0C027;P0C028	Nudt10;Nudt11	Nudt10	ENSMUSG00000073293;ENSMUSG00000073295	102954;58242	Nudt10;Nudt11;Nudt4	Diphosphoinositol polyphosphate phosphohydrolase 3-beta;Diphosphoinositol polyphosphate phosphohydrolase 3-alpha;Diphosphoinositol polyphosphate phosphohydrolase 2	P0C027;P0C028;Q8R2U6	Nudt10;Nudt11;Nudt4	Nudt10	ENSMUSG00000020029;ENSMUSG00000073293;ENSMUSG00000073295	102954;58242;71207
A2TH	-0.0910893	-2.33312	0.0210129	0.193288	hippo	Age2	1428	-2.26026	0.0334683	0.36738	Nudt10;Nudt11	Diphosphoinositol polyphosphate phosphohydrolase 3-beta;Diphosphoinositol polyphosphate phosphohydrolase 3-alpha	P0C027;P0C028	Nudt10;Nudt11	Nudt10	ENSMUSG00000073293;ENSMUSG00000073295	102954;58242	Nudt10;Nudt11;Nudt4	Diphosphoinositol polyphosphate phosphohydrolase 3-beta;Diphosphoinositol polyphosphate phosphohydrolase 3-alpha;Diphosphoinositol polyphosphate phosphohydrolase 2	P0C027;P0C028;Q8R2U6	Nudt10;Nudt11;Nudt4	Nudt10	ENSMUSG00000020029;ENSMUSG00000073293;ENSMUSG00000073295	102954;58242;71207
A52TH	0.105841	2.0918	0.0381948	0.251085	hippo		0	NA	NA	NA	Nudt10;Nudt11	Diphosphoinositol polyphosphate phosphohydrolase 3-beta;Diphosphoinositol polyphosphate phosphohydrolase 3-alpha	P0C027;P0C028	Nudt10;Nudt11	Nudt10	ENSMUSG00000073293;ENSMUSG00000073295	102954;58242	Nudt10;Nudt11;Nudt4	Diphosphoinositol polyphosphate phosphohydrolase 3-beta;Diphosphoinositol polyphosphate phosphohydrolase 3-alpha;Diphosphoinositol polyphosphate phosphohydrolase 2	P0C027;P0C028;Q8R2U6	Nudt10;Nudt11;Nudt4	Nudt10	ENSMUSG00000020029;ENSMUSG00000073293;ENSMUSG00000073295	102954;58242;71207
A5TH	0.0147516	0.458337	0.647395	0.995969	hippo	Age5	1428	0.48929	0.62768	0.999919	Nudt10;Nudt11	Diphosphoinositol polyphosphate phosphohydrolase 3-beta;Diphosphoinositol polyphosphate phosphohydrolase 3-alpha	P0C027;P0C028	Nudt10;Nudt11	Nudt10	ENSMUSG00000073293;ENSMUSG00000073295	102954;58242	Nudt10;Nudt11;Nudt4	Diphosphoinositol polyphosphate phosphohydrolase 3-beta;Diphosphoinositol polyphosphate phosphohydrolase 3-alpha;Diphosphoinositol polyphosphate phosphohydrolase 2	P0C027;P0C028;Q8R2U6	Nudt10;Nudt11;Nudt4	Nudt10	ENSMUSG00000020029;ENSMUSG00000073293;ENSMUSG00000073295	102954;58242;71207
A82TH	0.0613567	1.11126	0.268291	0.574364	hippo		0	NA	NA	NA	Nudt10;Nudt11	Diphosphoinositol polyphosphate phosphohydrolase 3-beta;Diphosphoinositol polyphosphate phosphohydrolase 3-alpha	P0C027;P0C028	Nudt10;Nudt11	Nudt10	ENSMUSG00000073293;ENSMUSG00000073295	102954;58242	Nudt10;Nudt11;Nudt4	Diphosphoinositol polyphosphate phosphohydrolase 3-beta;Diphosphoinositol polyphosphate phosphohydrolase 3-alpha;Diphosphoinositol polyphosphate phosphohydrolase 2	P0C027;P0C028;Q8R2U6	Nudt10;Nudt11;Nudt4	Nudt10	ENSMUSG00000020029;ENSMUSG00000073293;ENSMUSG00000073295	102954;58242;71207
A85TH	-0.0444843	-0.879172	0.380759	0.851235	hippo		0	NA	NA	NA	Nudt10;Nudt11	Diphosphoinositol polyphosphate phosphohydrolase 3-beta;Diphosphoinositol polyphosphate phosphohydrolase 3-alpha	P0C027;P0C028	Nudt10;Nudt11	Nudt10	ENSMUSG00000073293;ENSMUSG00000073295	102954;58242	Nudt10;Nudt11;Nudt4	Diphosphoinositol polyphosphate phosphohydrolase 3-beta;Diphosphoinositol polyphosphate phosphohydrolase 3-alpha;Diphosphoinositol polyphosphate phosphohydrolase 2	P0C027;P0C028;Q8R2U6	Nudt10;Nudt11;Nudt4	Nudt10	ENSMUSG00000020029;ENSMUSG00000073293;ENSMUSG00000073295	102954;58242;71207
A8TH	-0.0297327	-0.761558	0.447557	0.752829	hippo	Age8	1428	-0.839617	0.409688	0.702569	Nudt10;Nudt11	Diphosphoinositol polyphosphate phosphohydrolase 3-beta;Diphosphoinositol polyphosphate phosphohydrolase 3-alpha	P0C027;P0C028	Nudt10;Nudt11	Nudt10	ENSMUSG00000073293;ENSMUSG00000073295	102954;58242	Nudt10;Nudt11;Nudt4	Diphosphoinositol polyphosphate phosphohydrolase 3-beta;Diphosphoinositol polyphosphate phosphohydrolase 3-alpha;Diphosphoinositol polyphosphate phosphohydrolase 2	P0C027;P0C028;Q8R2U6	Nudt10;Nudt11;Nudt4	Nudt10	ENSMUSG00000020029;ENSMUSG00000073293;ENSMUSG00000073295	102954;58242;71207
A2THC	-0.1129	-2.08562	0.0387609	0.294008		Age2	0	NA	NA	NA	Nudt10;Nudt11	Diphosphoinositol polyphosphate phosphohydrolase 3-beta;Diphosphoinositol polyphosphate phosphohydrolase 3-alpha	P0C027;P0C028	Nudt10;Nudt11	Nudt10	ENSMUSG00000073293;ENSMUSG00000073295	102954;58242	Nudt10;Nudt11;Nudt4	Diphosphoinositol polyphosphate phosphohydrolase 3-beta;Diphosphoinositol polyphosphate phosphohydrolase 3-alpha;Diphosphoinositol polyphosphate phosphohydrolase 2	P0C027;P0C028;Q8R2U6	Nudt10;Nudt11;Nudt4	Nudt10	ENSMUSG00000020029;ENSMUSG00000073293;ENSMUSG00000073295	102954;58242;71207
A5THC	-0.0327174	-0.662081	0.508968	0.9999		Age5	0	NA	NA	NA	Nudt10;Nudt11	Diphosphoinositol polyphosphate phosphohydrolase 3-beta;Diphosphoinositol polyphosphate phosphohydrolase 3-alpha	P0C027;P0C028	Nudt10;Nudt11	Nudt10	ENSMUSG00000073293;ENSMUSG00000073295	102954;58242	Nudt10;Nudt11;Nudt4	Diphosphoinositol polyphosphate phosphohydrolase 3-beta;Diphosphoinositol polyphosphate phosphohydrolase 3-alpha;Diphosphoinositol polyphosphate phosphohydrolase 2	P0C027;P0C028;Q8R2U6	Nudt10;Nudt11;Nudt4	Nudt10	ENSMUSG00000020029;ENSMUSG00000073293;ENSMUSG00000073295	102954;58242;71207
A8THC	-0.0218594	-0.403813	0.686944	0.947852		Age8	0	NA	NA	NA	Nudt10;Nudt11	Diphosphoinositol polyphosphate phosphohydrolase 3-beta;Diphosphoinositol polyphosphate phosphohydrolase 3-alpha	P0C027;P0C028	Nudt10;Nudt11	Nudt10	ENSMUSG00000073293;ENSMUSG00000073295	102954;58242	Nudt10;Nudt11;Nudt4	Diphosphoinositol polyphosphate phosphohydrolase 3-beta;Diphosphoinositol polyphosphate phosphohydrolase 3-alpha;Diphosphoinositol polyphosphate phosphohydrolase 2	P0C027;P0C028;Q8R2U6	Nudt10;Nudt11;Nudt4	Nudt10	ENSMUSG00000020029;ENSMUSG00000073293;ENSMUSG00000073295	102954;58242;71207
A2TC	0.0218105	0.558642	0.577265	0.999572	cortex	Age2	1378	0.574572	0.571021	0.964015	Nudt10;Nudt11	Diphosphoinositol polyphosphate phosphohydrolase 3-beta;Diphosphoinositol polyphosphate phosphohydrolase 3-alpha	P0C027;P0C028	Nudt10;Nudt11	Nudt11	ENSMUSG00000073293;ENSMUSG00000073295	102954;58242	Nudt10;Nudt11;Nudt4	Diphosphoinositol polyphosphate phosphohydrolase 3-beta;Diphosphoinositol polyphosphate phosphohydrolase 3-alpha;Diphosphoinositol polyphosphate phosphohydrolase 2	P0C027;P0C028;Q8R2U6	Nudt10;Nudt11;Nudt4	Nudt10	ENSMUSG00000020029;ENSMUSG00000073293;ENSMUSG00000073295	102954;58242;71207
A52TC	0.0256586	0.464715	0.642831	0.999667	cortex		0	NA	NA	NA	Nudt10;Nudt11	Diphosphoinositol polyphosphate phosphohydrolase 3-beta;Diphosphoinositol polyphosphate phosphohydrolase 3-alpha	P0C027;P0C028	Nudt10;Nudt11	Nudt11	ENSMUSG00000073293;ENSMUSG00000073295	102954;58242	Nudt10;Nudt11;Nudt4	Diphosphoinositol polyphosphate phosphohydrolase 3-beta;Diphosphoinositol polyphosphate phosphohydrolase 3-alpha;Diphosphoinositol polyphosphate phosphohydrolase 2	P0C027;P0C028;Q8R2U6	Nudt10;Nudt11;Nudt4	Nudt10	ENSMUSG00000020029;ENSMUSG00000073293;ENSMUSG00000073295	102954;58242;71207
A5TC	0.047469	1.21585	0.226013	0.998436	cortex	Age5	1378	1.19191	0.245271	0.805147	Nudt10;Nudt11	Diphosphoinositol polyphosphate phosphohydrolase 3-beta;Diphosphoinositol polyphosphate phosphohydrolase 3-alpha	P0C027;P0C028	Nudt10;Nudt11	Nudt11	ENSMUSG00000073293;ENSMUSG00000073295	102954;58242	Nudt10;Nudt11;Nudt4	Diphosphoinositol polyphosphate phosphohydrolase 3-beta;Diphosphoinositol polyphosphate phosphohydrolase 3-alpha;Diphosphoinositol polyphosphate phosphohydrolase 2	P0C027;P0C028;Q8R2U6	Nudt10;Nudt11;Nudt4	Nudt10	ENSMUSG00000020029;ENSMUSG00000073293;ENSMUSG00000073295	102954;58242;71207
A82TC	-0.0296837	-0.537616	0.591664	0.999701	cortex		0	NA	NA	NA	Nudt10;Nudt11	Diphosphoinositol polyphosphate phosphohydrolase 3-beta;Diphosphoinositol polyphosphate phosphohydrolase 3-alpha	P0C027;P0C028	Nudt10;Nudt11	Nudt11	ENSMUSG00000073293;ENSMUSG00000073295	102954;58242	Nudt10;Nudt11;Nudt4	Diphosphoinositol polyphosphate phosphohydrolase 3-beta;Diphosphoinositol polyphosphate phosphohydrolase 3-alpha;Diphosphoinositol polyphosphate phosphohydrolase 2	P0C027;P0C028;Q8R2U6	Nudt10;Nudt11;Nudt4	Nudt10	ENSMUSG00000020029;ENSMUSG00000073293;ENSMUSG00000073295	102954;58242;71207
A85TC	-0.0553423	-1.00233	0.317849	0.946394	cortex		0	NA	NA	NA	Nudt10;Nudt11	Diphosphoinositol polyphosphate phosphohydrolase 3-beta;Diphosphoinositol polyphosphate phosphohydrolase 3-alpha	P0C027;P0C028	Nudt10;Nudt11	Nudt11	ENSMUSG00000073293;ENSMUSG00000073295	102954;58242	Nudt10;Nudt11;Nudt4	Diphosphoinositol polyphosphate phosphohydrolase 3-beta;Diphosphoinositol polyphosphate phosphohydrolase 3-alpha;Diphosphoinositol polyphosphate phosphohydrolase 2	P0C027;P0C028;Q8R2U6	Nudt10;Nudt11;Nudt4	Nudt10	ENSMUSG00000020029;ENSMUSG00000073293;ENSMUSG00000073295	102954;58242;71207
A8TC	-0.00787325	-0.201661	0.840463	0.99963	cortex	Age8	1378	-0.309258	0.759865	0.944234	Nudt10;Nudt11	Diphosphoinositol polyphosphate phosphohydrolase 3-beta;Diphosphoinositol polyphosphate phosphohydrolase 3-alpha	P0C027;P0C028	Nudt10;Nudt11	Nudt11	ENSMUSG00000073293;ENSMUSG00000073295	102954;58242	Nudt10;Nudt11;Nudt4	Diphosphoinositol polyphosphate phosphohydrolase 3-beta;Diphosphoinositol polyphosphate phosphohydrolase 3-alpha;Diphosphoinositol polyphosphate phosphohydrolase 2	P0C027;P0C028;Q8R2U6	Nudt10;Nudt11;Nudt4	Nudt10	ENSMUSG00000020029;ENSMUSG00000073293;ENSMUSG00000073295	102954;58242;71207
A2TH	-0.0910893	-2.33312	0.0210129	0.193288	hippo	Age2	1428	-2.26026	0.0334683	0.36738	Nudt10;Nudt11	Diphosphoinositol polyphosphate phosphohydrolase 3-beta;Diphosphoinositol polyphosphate phosphohydrolase 3-alpha	P0C027;P0C028	Nudt10;Nudt11	Nudt11	ENSMUSG00000073293;ENSMUSG00000073295	102954;58242	Nudt10;Nudt11;Nudt4	Diphosphoinositol polyphosphate phosphohydrolase 3-beta;Diphosphoinositol polyphosphate phosphohydrolase 3-alpha;Diphosphoinositol polyphosphate phosphohydrolase 2	P0C027;P0C028;Q8R2U6	Nudt10;Nudt11;Nudt4	Nudt10	ENSMUSG00000020029;ENSMUSG00000073293;ENSMUSG00000073295	102954;58242;71207
A52TH	0.105841	2.0918	0.0381948	0.251085	hippo		0	NA	NA	NA	Nudt10;Nudt11	Diphosphoinositol polyphosphate phosphohydrolase 3-beta;Diphosphoinositol polyphosphate phosphohydrolase 3-alpha	P0C027;P0C028	Nudt10;Nudt11	Nudt11	ENSMUSG00000073293;ENSMUSG00000073295	102954;58242	Nudt10;Nudt11;Nudt4	Diphosphoinositol polyphosphate phosphohydrolase 3-beta;Diphosphoinositol polyphosphate phosphohydrolase 3-alpha;Diphosphoinositol polyphosphate phosphohydrolase 2	P0C027;P0C028;Q8R2U6	Nudt10;Nudt11;Nudt4	Nudt10	ENSMUSG00000020029;ENSMUSG00000073293;ENSMUSG00000073295	102954;58242;71207
A5TH	0.0147516	0.458337	0.647395	0.995969	hippo	Age5	1428	0.48929	0.62768	0.999919	Nudt10;Nudt11	Diphosphoinositol polyphosphate phosphohydrolase 3-beta;Diphosphoinositol polyphosphate phosphohydrolase 3-alpha	P0C027;P0C028	Nudt10;Nudt11	Nudt11	ENSMUSG00000073293;ENSMUSG00000073295	102954;58242	Nudt10;Nudt11;Nudt4	Diphosphoinositol polyphosphate phosphohydrolase 3-beta;Diphosphoinositol polyphosphate phosphohydrolase 3-alpha;Diphosphoinositol polyphosphate phosphohydrolase 2	P0C027;P0C028;Q8R2U6	Nudt10;Nudt11;Nudt4	Nudt10	ENSMUSG00000020029;ENSMUSG00000073293;ENSMUSG00000073295	102954;58242;71207
A82TH	0.0613567	1.11126	0.268291	0.574364	hippo		0	NA	NA	NA	Nudt10;Nudt11	Diphosphoinositol polyphosphate phosphohydrolase 3-beta;Diphosphoinositol polyphosphate phosphohydrolase 3-alpha	P0C027;P0C028	Nudt10;Nudt11	Nudt11	ENSMUSG00000073293;ENSMUSG00000073295	102954;58242	Nudt10;Nudt11;Nudt4	Diphosphoinositol polyphosphate phosphohydrolase 3-beta;Diphosphoinositol polyphosphate phosphohydrolase 3-alpha;Diphosphoinositol polyphosphate phosphohydrolase 2	P0C027;P0C028;Q8R2U6	Nudt10;Nudt11;Nudt4	Nudt10	ENSMUSG00000020029;ENSMUSG00000073293;ENSMUSG00000073295	102954;58242;71207
A85TH	-0.0444843	-0.879172	0.380759	0.851235	hippo		0	NA	NA	NA	Nudt10;Nudt11	Diphosphoinositol polyphosphate phosphohydrolase 3-beta;Diphosphoinositol polyphosphate phosphohydrolase 3-alpha	P0C027;P0C028	Nudt10;Nudt11	Nudt11	ENSMUSG00000073293;ENSMUSG00000073295	102954;58242	Nudt10;Nudt11;Nudt4	Diphosphoinositol polyphosphate phosphohydrolase 3-beta;Diphosphoinositol polyphosphate phosphohydrolase 3-alpha;Diphosphoinositol polyphosphate phosphohydrolase 2	P0C027;P0C028;Q8R2U6	Nudt10;Nudt11;Nudt4	Nudt10	ENSMUSG00000020029;ENSMUSG00000073293;ENSMUSG00000073295	102954;58242;71207
A8TH	-0.0297327	-0.761558	0.447557	0.752829	hippo	Age8	1428	-0.839617	0.409688	0.702569	Nudt10;Nudt11	Diphosphoinositol polyphosphate phosphohydrolase 3-beta;Diphosphoinositol polyphosphate phosphohydrolase 3-alpha	P0C027;P0C028	Nudt10;Nudt11	Nudt11	ENSMUSG00000073293;ENSMUSG00000073295	102954;58242	Nudt10;Nudt11;Nudt4	Diphosphoinositol polyphosphate phosphohydrolase 3-beta;Diphosphoinositol polyphosphate phosphohydrolase 3-alpha;Diphosphoinositol polyphosphate phosphohydrolase 2	P0C027;P0C028;Q8R2U6	Nudt10;Nudt11;Nudt4	Nudt10	ENSMUSG00000020029;ENSMUSG00000073293;ENSMUSG00000073295	102954;58242;71207
A2THC	-0.1129	-2.08562	0.0387609	0.294008		Age2	0	NA	NA	NA	Nudt10;Nudt11	Diphosphoinositol polyphosphate phosphohydrolase 3-beta;Diphosphoinositol polyphosphate phosphohydrolase 3-alpha	P0C027;P0C028	Nudt10;Nudt11	Nudt11	ENSMUSG00000073293;ENSMUSG00000073295	102954;58242	Nudt10;Nudt11;Nudt4	Diphosphoinositol polyphosphate phosphohydrolase 3-beta;Diphosphoinositol polyphosphate phosphohydrolase 3-alpha;Diphosphoinositol polyphosphate phosphohydrolase 2	P0C027;P0C028;Q8R2U6	Nudt10;Nudt11;Nudt4	Nudt10	ENSMUSG00000020029;ENSMUSG00000073293;ENSMUSG00000073295	102954;58242;71207
A5THC	-0.0327174	-0.662081	0.508968	0.9999		Age5	0	NA	NA	NA	Nudt10;Nudt11	Diphosphoinositol polyphosphate phosphohydrolase 3-beta;Diphosphoinositol polyphosphate phosphohydrolase 3-alpha	P0C027;P0C028	Nudt10;Nudt11	Nudt11	ENSMUSG00000073293;ENSMUSG00000073295	102954;58242	Nudt10;Nudt11;Nudt4	Diphosphoinositol polyphosphate phosphohydrolase 3-beta;Diphosphoinositol polyphosphate phosphohydrolase 3-alpha;Diphosphoinositol polyphosphate phosphohydrolase 2	P0C027;P0C028;Q8R2U6	Nudt10;Nudt11;Nudt4	Nudt10	ENSMUSG00000020029;ENSMUSG00000073293;ENSMUSG00000073295	102954;58242;71207
A8THC	-0.0218594	-0.403813	0.686944	0.947852		Age8	0	NA	NA	NA	Nudt10;Nudt11	Diphosphoinositol polyphosphate phosphohydrolase 3-beta;Diphosphoinositol polyphosphate phosphohydrolase 3-alpha	P0C027;P0C028	Nudt10;Nudt11	Nudt11	ENSMUSG00000073293;ENSMUSG00000073295	102954;58242	Nudt10;Nudt11;Nudt4	Diphosphoinositol polyphosphate phosphohydrolase 3-beta;Diphosphoinositol polyphosphate phosphohydrolase 3-alpha;Diphosphoinositol polyphosphate phosphohydrolase 2	P0C027;P0C028;Q8R2U6	Nudt10;Nudt11;Nudt4	Nudt10	ENSMUSG00000020029;ENSMUSG00000073293;ENSMUSG00000073295	102954;58242;71207
A2TC	0.0218105	0.558642	0.577265	0.999572	cortex	Age2	1378	0.574572	0.571021	0.964015	Nudt10;Nudt11	Diphosphoinositol polyphosphate phosphohydrolase 3-beta;Diphosphoinositol polyphosphate phosphohydrolase 3-alpha	P0C027;P0C028	Nudt10;Nudt11	Nudt10	ENSMUSG00000073293;ENSMUSG00000073295	102954;58242	Nudt10;Nudt11;Nudt4	Diphosphoinositol polyphosphate phosphohydrolase 3-beta;Diphosphoinositol polyphosphate phosphohydrolase 3-alpha;Diphosphoinositol polyphosphate phosphohydrolase 2	P0C027;P0C028;Q8R2U6	Nudt10;Nudt11;Nudt4	Nudt11	ENSMUSG00000020029;ENSMUSG00000073293;ENSMUSG00000073295	102954;58242;71207
A52TC	0.0256586	0.464715	0.642831	0.999667	cortex		0	NA	NA	NA	Nudt10;Nudt11	Diphosphoinositol polyphosphate phosphohydrolase 3-beta;Diphosphoinositol polyphosphate phosphohydrolase 3-alpha	P0C027;P0C028	Nudt10;Nudt11	Nudt10	ENSMUSG00000073293;ENSMUSG00000073295	102954;58242	Nudt10;Nudt11;Nudt4	Diphosphoinositol polyphosphate phosphohydrolase 3-beta;Diphosphoinositol polyphosphate phosphohydrolase 3-alpha;Diphosphoinositol polyphosphate phosphohydrolase 2	P0C027;P0C028;Q8R2U6	Nudt10;Nudt11;Nudt4	Nudt11	ENSMUSG00000020029;ENSMUSG00000073293;ENSMUSG00000073295	102954;58242;71207
A5TC	0.047469	1.21585	0.226013	0.998436	cortex	Age5	1378	1.19191	0.245271	0.805147	Nudt10;Nudt11	Diphosphoinositol polyphosphate phosphohydrolase 3-beta;Diphosphoinositol polyphosphate phosphohydrolase 3-alpha	P0C027;P0C028	Nudt10;Nudt11	Nudt10	ENSMUSG00000073293;ENSMUSG00000073295	102954;58242	Nudt10;Nudt11;Nudt4	Diphosphoinositol polyphosphate phosphohydrolase 3-beta;Diphosphoinositol polyphosphate phosphohydrolase 3-alpha;Diphosphoinositol polyphosphate phosphohydrolase 2	P0C027;P0C028;Q8R2U6	Nudt10;Nudt11;Nudt4	Nudt11	ENSMUSG00000020029;ENSMUSG00000073293;ENSMUSG00000073295	102954;58242;71207
A82TC	-0.0296837	-0.537616	0.591664	0.999701	cortex		0	NA	NA	NA	Nudt10;Nudt11	Diphosphoinositol polyphosphate phosphohydrolase 3-beta;Diphosphoinositol polyphosphate phosphohydrolase 3-alpha	P0C027;P0C028	Nudt10;Nudt11	Nudt10	ENSMUSG00000073293;ENSMUSG00000073295	102954;58242	Nudt10;Nudt11;Nudt4	Diphosphoinositol polyphosphate phosphohydrolase 3-beta;Diphosphoinositol polyphosphate phosphohydrolase 3-alpha;Diphosphoinositol polyphosphate phosphohydrolase 2	P0C027;P0C028;Q8R2U6	Nudt10;Nudt11;Nudt4	Nudt11	ENSMUSG00000020029;ENSMUSG00000073293;ENSMUSG00000073295	102954;58242;71207
A85TC	-0.0553423	-1.00233	0.317849	0.946394	cortex		0	NA	NA	NA	Nudt10;Nudt11	Diphosphoinositol polyphosphate phosphohydrolase 3-beta;Diphosphoinositol polyphosphate phosphohydrolase 3-alpha	P0C027;P0C028	Nudt10;Nudt11	Nudt10	ENSMUSG00000073293;ENSMUSG00000073295	102954;58242	Nudt10;Nudt11;Nudt4	Diphosphoinositol polyphosphate phosphohydrolase 3-beta;Diphosphoinositol polyphosphate phosphohydrolase 3-alpha;Diphosphoinositol polyphosphate phosphohydrolase 2	P0C027;P0C028;Q8R2U6	Nudt10;Nudt11;Nudt4	Nudt11	ENSMUSG00000020029;ENSMUSG00000073293;ENSMUSG00000073295	102954;58242;71207
A8TC	-0.00787325	-0.201661	0.840463	0.99963	cortex	Age8	1378	-0.309258	0.759865	0.944234	Nudt10;Nudt11	Diphosphoinositol polyphosphate phosphohydrolase 3-beta;Diphosphoinositol polyphosphate phosphohydrolase 3-alpha	P0C027;P0C028	Nudt10;Nudt11	Nudt10	ENSMUSG00000073293;ENSMUSG00000073295	102954;58242	Nudt10;Nudt11;Nudt4	Diphosphoinositol polyphosphate phosphohydrolase 3-beta;Diphosphoinositol polyphosphate phosphohydrolase 3-alpha;Diphosphoinositol polyphosphate phosphohydrolase 2	P0C027;P0C028;Q8R2U6	Nudt10;Nudt11;Nudt4	Nudt11	ENSMUSG00000020029;ENSMUSG00000073293;ENSMUSG00000073295	102954;58242;71207
A2TH	-0.0910893	-2.33312	0.0210129	0.193288	hippo	Age2	1428	-2.26026	0.0334683	0.36738	Nudt10;Nudt11	Diphosphoinositol polyphosphate phosphohydrolase 3-beta;Diphosphoinositol polyphosphate phosphohydrolase 3-alpha	P0C027;P0C028	Nudt10;Nudt11	Nudt10	ENSMUSG00000073293;ENSMUSG00000073295	102954;58242	Nudt10;Nudt11;Nudt4	Diphosphoinositol polyphosphate phosphohydrolase 3-beta;Diphosphoinositol polyphosphate phosphohydrolase 3-alpha;Diphosphoinositol polyphosphate phosphohydrolase 2	P0C027;P0C028;Q8R2U6	Nudt10;Nudt11;Nudt4	Nudt11	ENSMUSG00000020029;ENSMUSG00000073293;ENSMUSG00000073295	102954;58242;71207
A52TH	0.105841	2.0918	0.0381948	0.251085	hippo		0	NA	NA	NA	Nudt10;Nudt11	Diphosphoinositol polyphosphate phosphohydrolase 3-beta;Diphosphoinositol polyphosphate phosphohydrolase 3-alpha	P0C027;P0C028	Nudt10;Nudt11	Nudt10	ENSMUSG00000073293;ENSMUSG00000073295	102954;58242	Nudt10;Nudt11;Nudt4	Diphosphoinositol polyphosphate phosphohydrolase 3-beta;Diphosphoinositol polyphosphate phosphohydrolase 3-alpha;Diphosphoinositol polyphosphate phosphohydrolase 2	P0C027;P0C028;Q8R2U6	Nudt10;Nudt11;Nudt4	Nudt11	ENSMUSG00000020029;ENSMUSG00000073293;ENSMUSG00000073295	102954;58242;71207
A5TH	0.0147516	0.458337	0.647395	0.995969	hippo	Age5	1428	0.48929	0.62768	0.999919	Nudt10;Nudt11	Diphosphoinositol polyphosphate phosphohydrolase 3-beta;Diphosphoinositol polyphosphate phosphohydrolase 3-alpha	P0C027;P0C028	Nudt10;Nudt11	Nudt10	ENSMUSG00000073293;ENSMUSG00000073295	102954;58242	Nudt10;Nudt11;Nudt4	Diphosphoinositol polyphosphate phosphohydrolase 3-beta;Diphosphoinositol polyphosphate phosphohydrolase 3-alpha;Diphosphoinositol polyphosphate phosphohydrolase 2	P0C027;P0C028;Q8R2U6	Nudt10;Nudt11;Nudt4	Nudt11	ENSMUSG00000020029;ENSMUSG00000073293;ENSMUSG00000073295	102954;58242;71207
A82TH	0.0613567	1.11126	0.268291	0.574364	hippo		0	NA	NA	NA	Nudt10;Nudt11	Diphosphoinositol polyphosphate phosphohydrolase 3-beta;Diphosphoinositol polyphosphate phosphohydrolase 3-alpha	P0C027;P0C028	Nudt10;Nudt11	Nudt10	ENSMUSG00000073293;ENSMUSG00000073295	102954;58242	Nudt10;Nudt11;Nudt4	Diphosphoinositol polyphosphate phosphohydrolase 3-beta;Diphosphoinositol polyphosphate phosphohydrolase 3-alpha;Diphosphoinositol polyphosphate phosphohydrolase 2	P0C027;P0C028;Q8R2U6	Nudt10;Nudt11;Nudt4	Nudt11	ENSMUSG00000020029;ENSMUSG00000073293;ENSMUSG00000073295	102954;58242;71207
A85TH	-0.0444843	-0.879172	0.380759	0.851235	hippo		0	NA	NA	NA	Nudt10;Nudt11	Diphosphoinositol polyphosphate phosphohydrolase 3-beta;Diphosphoinositol polyphosphate phosphohydrolase 3-alpha	P0C027;P0C028	Nudt10;Nudt11	Nudt10	ENSMUSG00000073293;ENSMUSG00000073295	102954;58242	Nudt10;Nudt11;Nudt4	Diphosphoinositol polyphosphate phosphohydrolase 3-beta;Diphosphoinositol polyphosphate phosphohydrolase 3-alpha;Diphosphoinositol polyphosphate phosphohydrolase 2	P0C027;P0C028;Q8R2U6	Nudt10;Nudt11;Nudt4	Nudt11	ENSMUSG00000020029;ENSMUSG00000073293;ENSMUSG00000073295	102954;58242;71207
A8TH	-0.0297327	-0.761558	0.447557	0.752829	hippo	Age8	1428	-0.839617	0.409688	0.702569	Nudt10;Nudt11	Diphosphoinositol polyphosphate phosphohydrolase 3-beta;Diphosphoinositol polyphosphate phosphohydrolase 3-alpha	P0C027;P0C028	Nudt10;Nudt11	Nudt10	ENSMUSG00000073293;ENSMUSG00000073295	102954;58242	Nudt10;Nudt11;Nudt4	Diphosphoinositol polyphosphate phosphohydrolase 3-beta;Diphosphoinositol polyphosphate phosphohydrolase 3-alpha;Diphosphoinositol polyphosphate phosphohydrolase 2	P0C027;P0C028;Q8R2U6	Nudt10;Nudt11;Nudt4	Nudt11	ENSMUSG00000020029;ENSMUSG00000073293;ENSMUSG00000073295	102954;58242;71207
A2THC	-0.1129	-2.08562	0.0387609	0.294008		Age2	0	NA	NA	NA	Nudt10;Nudt11	Diphosphoinositol polyphosphate phosphohydrolase 3-beta;Diphosphoinositol polyphosphate phosphohydrolase 3-alpha	P0C027;P0C028	Nudt10;Nudt11	Nudt10	ENSMUSG00000073293;ENSMUSG00000073295	102954;58242	Nudt10;Nudt11;Nudt4	Diphosphoinositol polyphosphate phosphohydrolase 3-beta;Diphosphoinositol polyphosphate phosphohydrolase 3-alpha;Diphosphoinositol polyphosphate phosphohydrolase 2	P0C027;P0C028;Q8R2U6	Nudt10;Nudt11;Nudt4	Nudt11	ENSMUSG00000020029;ENSMUSG00000073293;ENSMUSG00000073295	102954;58242;71207
A5THC	-0.0327174	-0.662081	0.508968	0.9999		Age5	0	NA	NA	NA	Nudt10;Nudt11	Diphosphoinositol polyphosphate phosphohydrolase 3-beta;Diphosphoinositol polyphosphate phosphohydrolase 3-alpha	P0C027;P0C028	Nudt10;Nudt11	Nudt10	ENSMUSG00000073293;ENSMUSG00000073295	102954;58242	Nudt10;Nudt11;Nudt4	Diphosphoinositol polyphosphate phosphohydrolase 3-beta;Diphosphoinositol polyphosphate phosphohydrolase 3-alpha;Diphosphoinositol polyphosphate phosphohydrolase 2	P0C027;P0C028;Q8R2U6	Nudt10;Nudt11;Nudt4	Nudt11	ENSMUSG00000020029;ENSMUSG00000073293;ENSMUSG00000073295	102954;58242;71207
A8THC	-0.0218594	-0.403813	0.686944	0.947852		Age8	0	NA	NA	NA	Nudt10;Nudt11	Diphosphoinositol polyphosphate phosphohydrolase 3-beta;Diphosphoinositol polyphosphate phosphohydrolase 3-alpha	P0C027;P0C028	Nudt10;Nudt11	Nudt10	ENSMUSG00000073293;ENSMUSG00000073295	102954;58242	Nudt10;Nudt11;Nudt4	Diphosphoinositol polyphosphate phosphohydrolase 3-beta;Diphosphoinositol polyphosphate phosphohydrolase 3-alpha;Diphosphoinositol polyphosphate phosphohydrolase 2	P0C027;P0C028;Q8R2U6	Nudt10;Nudt11;Nudt4	Nudt11	ENSMUSG00000020029;ENSMUSG00000073293;ENSMUSG00000073295	102954;58242;71207
A2TC	0.0218105	0.558642	0.577265	0.999572	cortex	Age2	1378	0.574572	0.571021	0.964015	Nudt10;Nudt11	Diphosphoinositol polyphosphate phosphohydrolase 3-beta;Diphosphoinositol polyphosphate phosphohydrolase 3-alpha	P0C027;P0C028	Nudt10;Nudt11	Nudt11	ENSMUSG00000073293;ENSMUSG00000073295	102954;58242	Nudt10;Nudt11;Nudt4	Diphosphoinositol polyphosphate phosphohydrolase 3-beta;Diphosphoinositol polyphosphate phosphohydrolase 3-alpha;Diphosphoinositol polyphosphate phosphohydrolase 2	P0C027;P0C028;Q8R2U6	Nudt10;Nudt11;Nudt4	Nudt11	ENSMUSG00000020029;ENSMUSG00000073293;ENSMUSG00000073295	102954;58242;71207
A52TC	0.0256586	0.464715	0.642831	0.999667	cortex		0	NA	NA	NA	Nudt10;Nudt11	Diphosphoinositol polyphosphate phosphohydrolase 3-beta;Diphosphoinositol polyphosphate phosphohydrolase 3-alpha	P0C027;P0C028	Nudt10;Nudt11	Nudt11	ENSMUSG00000073293;ENSMUSG00000073295	102954;58242	Nudt10;Nudt11;Nudt4	Diphosphoinositol polyphosphate phosphohydrolase 3-beta;Diphosphoinositol polyphosphate phosphohydrolase 3-alpha;Diphosphoinositol polyphosphate phosphohydrolase 2	P0C027;P0C028;Q8R2U6	Nudt10;Nudt11;Nudt4	Nudt11	ENSMUSG00000020029;ENSMUSG00000073293;ENSMUSG00000073295	102954;58242;71207
A5TC	0.047469	1.21585	0.226013	0.998436	cortex	Age5	1378	1.19191	0.245271	0.805147	Nudt10;Nudt11	Diphosphoinositol polyphosphate phosphohydrolase 3-beta;Diphosphoinositol polyphosphate phosphohydrolase 3-alpha	P0C027;P0C028	Nudt10;Nudt11	Nudt11	ENSMUSG00000073293;ENSMUSG00000073295	102954;58242	Nudt10;Nudt11;Nudt4	Diphosphoinositol polyphosphate phosphohydrolase 3-beta;Diphosphoinositol polyphosphate phosphohydrolase 3-alpha;Diphosphoinositol polyphosphate phosphohydrolase 2	P0C027;P0C028;Q8R2U6	Nudt10;Nudt11;Nudt4	Nudt11	ENSMUSG00000020029;ENSMUSG00000073293;ENSMUSG00000073295	102954;58242;71207
A82TC	-0.0296837	-0.537616	0.591664	0.999701	cortex		0	NA	NA	NA	Nudt10;Nudt11	Diphosphoinositol polyphosphate phosphohydrolase 3-beta;Diphosphoinositol polyphosphate phosphohydrolase 3-alpha	P0C027;P0C028	Nudt10;Nudt11	Nudt11	ENSMUSG00000073293;ENSMUSG00000073295	102954;58242	Nudt10;Nudt11;Nudt4	Diphosphoinositol polyphosphate phosphohydrolase 3-beta;Diphosphoinositol polyphosphate phosphohydrolase 3-alpha;Diphosphoinositol polyphosphate phosphohydrolase 2	P0C027;P0C028;Q8R2U6	Nudt10;Nudt11;Nudt4	Nudt11	ENSMUSG00000020029;ENSMUSG00000073293;ENSMUSG00000073295	102954;58242;71207
A85TC	-0.0553423	-1.00233	0.317849	0.946394	cortex		0	NA	NA	NA	Nudt10;Nudt11	Diphosphoinositol polyphosphate phosphohydrolase 3-beta;Diphosphoinositol polyphosphate phosphohydrolase 3-alpha	P0C027;P0C028	Nudt10;Nudt11	Nudt11	ENSMUSG00000073293;ENSMUSG00000073295	102954;58242	Nudt10;Nudt11;Nudt4	Diphosphoinositol polyphosphate phosphohydrolase 3-beta;Diphosphoinositol polyphosphate phosphohydrolase 3-alpha;Diphosphoinositol polyphosphate phosphohydrolase 2	P0C027;P0C028;Q8R2U6	Nudt10;Nudt11;Nudt4	Nudt11	ENSMUSG00000020029;ENSMUSG00000073293;ENSMUSG00000073295	102954;58242;71207
A8TC	-0.00787325	-0.201661	0.840463	0.99963	cortex	Age8	1378	-0.309258	0.759865	0.944234	Nudt10;Nudt11	Diphosphoinositol polyphosphate phosphohydrolase 3-beta;Diphosphoinositol polyphosphate phosphohydrolase 3-alpha	P0C027;P0C028	Nudt10;Nudt11	Nudt11	ENSMUSG00000073293;ENSMUSG00000073295	102954;58242	Nudt10;Nudt11;Nudt4	Diphosphoinositol polyphosphate phosphohydrolase 3-beta;Diphosphoinositol polyphosphate phosphohydrolase 3-alpha;Diphosphoinositol polyphosphate phosphohydrolase 2	P0C027;P0C028;Q8R2U6	Nudt10;Nudt11;Nudt4	Nudt11	ENSMUSG00000020029;ENSMUSG00000073293;ENSMUSG00000073295	102954;58242;71207
A2TH	-0.0910893	-2.33312	0.0210129	0.193288	hippo	Age2	1428	-2.26026	0.0334683	0.36738	Nudt10;Nudt11	Diphosphoinositol polyphosphate phosphohydrolase 3-beta;Diphosphoinositol polyphosphate phosphohydrolase 3-alpha	P0C027;P0C028	Nudt10;Nudt11	Nudt11	ENSMUSG00000073293;ENSMUSG00000073295	102954;58242	Nudt10;Nudt11;Nudt4	Diphosphoinositol polyphosphate phosphohydrolase 3-beta;Diphosphoinositol polyphosphate phosphohydrolase 3-alpha;Diphosphoinositol polyphosphate phosphohydrolase 2	P0C027;P0C028;Q8R2U6	Nudt10;Nudt11;Nudt4	Nudt11	ENSMUSG00000020029;ENSMUSG00000073293;ENSMUSG00000073295	102954;58242;71207
A52TH	0.105841	2.0918	0.0381948	0.251085	hippo		0	NA	NA	NA	Nudt10;Nudt11	Diphosphoinositol polyphosphate phosphohydrolase 3-beta;Diphosphoinositol polyphosphate phosphohydrolase 3-alpha	P0C027;P0C028	Nudt10;Nudt11	Nudt11	ENSMUSG00000073293;ENSMUSG00000073295	102954;58242	Nudt10;Nudt11;Nudt4	Diphosphoinositol polyphosphate phosphohydrolase 3-beta;Diphosphoinositol polyphosphate phosphohydrolase 3-alpha;Diphosphoinositol polyphosphate phosphohydrolase 2	P0C027;P0C028;Q8R2U6	Nudt10;Nudt11;Nudt4	Nudt11	ENSMUSG00000020029;ENSMUSG00000073293;ENSMUSG00000073295	102954;58242;71207
A5TH	0.0147516	0.458337	0.647395	0.995969	hippo	Age5	1428	0.48929	0.62768	0.999919	Nudt10;Nudt11	Diphosphoinositol polyphosphate phosphohydrolase 3-beta;Diphosphoinositol polyphosphate phosphohydrolase 3-alpha	P0C027;P0C028	Nudt10;Nudt11	Nudt11	ENSMUSG00000073293;ENSMUSG00000073295	102954;58242	Nudt10;Nudt11;Nudt4	Diphosphoinositol polyphosphate phosphohydrolase 3-beta;Diphosphoinositol polyphosphate phosphohydrolase 3-alpha;Diphosphoinositol polyphosphate phosphohydrolase 2	P0C027;P0C028;Q8R2U6	Nudt10;Nudt11;Nudt4	Nudt11	ENSMUSG00000020029;ENSMUSG00000073293;ENSMUSG00000073295	102954;58242;71207
A82TH	0.0613567	1.11126	0.268291	0.574364	hippo		0	NA	NA	NA	Nudt10;Nudt11	Diphosphoinositol polyphosphate phosphohydrolase 3-beta;Diphosphoinositol polyphosphate phosphohydrolase 3-alpha	P0C027;P0C028	Nudt10;Nudt11	Nudt11	ENSMUSG00000073293;ENSMUSG00000073295	102954;58242	Nudt10;Nudt11;Nudt4	Diphosphoinositol polyphosphate phosphohydrolase 3-beta;Diphosphoinositol polyphosphate phosphohydrolase 3-alpha;Diphosphoinositol polyphosphate phosphohydrolase 2	P0C027;P0C028;Q8R2U6	Nudt10;Nudt11;Nudt4	Nudt11	ENSMUSG00000020029;ENSMUSG00000073293;ENSMUSG00000073295	102954;58242;71207
A85TH	-0.0444843	-0.879172	0.380759	0.851235	hippo		0	NA	NA	NA	Nudt10;Nudt11	Diphosphoinositol polyphosphate phosphohydrolase 3-beta;Diphosphoinositol polyphosphate phosphohydrolase 3-alpha	P0C027;P0C028	Nudt10;Nudt11	Nudt11	ENSMUSG00000073293;ENSMUSG00000073295	102954;58242	Nudt10;Nudt11;Nudt4	Diphosphoinositol polyphosphate phosphohydrolase 3-beta;Diphosphoinositol polyphosphate phosphohydrolase 3-alpha;Diphosphoinositol polyphosphate phosphohydrolase 2	P0C027;P0C028;Q8R2U6	Nudt10;Nudt11;Nudt4	Nudt11	ENSMUSG00000020029;ENSMUSG00000073293;ENSMUSG00000073295	102954;58242;71207
A8TH	-0.0297327	-0.761558	0.447557	0.752829	hippo	Age8	1428	-0.839617	0.409688	0.702569	Nudt10;Nudt11	Diphosphoinositol polyphosphate phosphohydrolase 3-beta;Diphosphoinositol polyphosphate phosphohydrolase 3-alpha	P0C027;P0C028	Nudt10;Nudt11	Nudt11	ENSMUSG00000073293;ENSMUSG00000073295	102954;58242	Nudt10;Nudt11;Nudt4	Diphosphoinositol polyphosphate phosphohydrolase 3-beta;Diphosphoinositol polyphosphate phosphohydrolase 3-alpha;Diphosphoinositol polyphosphate phosphohydrolase 2	P0C027;P0C028;Q8R2U6	Nudt10;Nudt11;Nudt4	Nudt11	ENSMUSG00000020029;ENSMUSG00000073293;ENSMUSG00000073295	102954;58242;71207
A2THC	-0.1129	-2.08562	0.0387609	0.294008		Age2	0	NA	NA	NA	Nudt10;Nudt11	Diphosphoinositol polyphosphate phosphohydrolase 3-beta;Diphosphoinositol polyphosphate phosphohydrolase 3-alpha	P0C027;P0C028	Nudt10;Nudt11	Nudt11	ENSMUSG00000073293;ENSMUSG00000073295	102954;58242	Nudt10;Nudt11;Nudt4	Diphosphoinositol polyphosphate phosphohydrolase 3-beta;Diphosphoinositol polyphosphate phosphohydrolase 3-alpha;Diphosphoinositol polyphosphate phosphohydrolase 2	P0C027;P0C028;Q8R2U6	Nudt10;Nudt11;Nudt4	Nudt11	ENSMUSG00000020029;ENSMUSG00000073293;ENSMUSG00000073295	102954;58242;71207
A5THC	-0.0327174	-0.662081	0.508968	0.9999		Age5	0	NA	NA	NA	Nudt10;Nudt11	Diphosphoinositol polyphosphate phosphohydrolase 3-beta;Diphosphoinositol polyphosphate phosphohydrolase 3-alpha	P0C027;P0C028	Nudt10;Nudt11	Nudt11	ENSMUSG00000073293;ENSMUSG00000073295	102954;58242	Nudt10;Nudt11;Nudt4	Diphosphoinositol polyphosphate phosphohydrolase 3-beta;Diphosphoinositol polyphosphate phosphohydrolase 3-alpha;Diphosphoinositol polyphosphate phosphohydrolase 2	P0C027;P0C028;Q8R2U6	Nudt10;Nudt11;Nudt4	Nudt11	ENSMUSG00000020029;ENSMUSG00000073293;ENSMUSG00000073295	102954;58242;71207
A8THC	-0.0218594	-0.403813	0.686944	0.947852		Age8	0	NA	NA	NA	Nudt10;Nudt11	Diphosphoinositol polyphosphate phosphohydrolase 3-beta;Diphosphoinositol polyphosphate phosphohydrolase 3-alpha	P0C027;P0C028	Nudt10;Nudt11	Nudt11	ENSMUSG00000073293;ENSMUSG00000073295	102954;58242	Nudt10;Nudt11;Nudt4	Diphosphoinositol polyphosphate phosphohydrolase 3-beta;Diphosphoinositol polyphosphate phosphohydrolase 3-alpha;Diphosphoinositol polyphosphate phosphohydrolase 2	P0C027;P0C028;Q8R2U6	Nudt10;Nudt11;Nudt4	Nudt11	ENSMUSG00000020029;ENSMUSG00000073293;ENSMUSG00000073295	102954;58242;71207
A2TC	0.0123211	0.0821021	0.934687	0.999572	cortex	Age2	2320	0.0759333	0.940141	0.997602	Nudt18	8-oxo-dGDP phosphatase NUDT18	Q3U2V3;Q3U2V3-2	Nudt18	Nudt18	ENSMUSG00000045211	213484	Nudt18	8-oxo-dGDP phosphatase NUDT18	Q3U2V3;Q3U2V3-2	Nudt18	Nudt18	ENSMUSG00000045211	213484
A52TC	-0.0149539	-0.0697228	0.944517	0.999667	cortex		0	NA	NA	NA	Nudt18	8-oxo-dGDP phosphatase NUDT18	Q3U2V3;Q3U2V3-2	Nudt18	Nudt18	ENSMUSG00000045211	213484	Nudt18	8-oxo-dGDP phosphatase NUDT18	Q3U2V3;Q3U2V3-2	Nudt18	Nudt18	ENSMUSG00000045211	213484
A5TC	-0.00263279	-0.0171821	0.986317	0.999922	cortex	Age5	2320	-0.014129	0.988858	0.998122	Nudt18	8-oxo-dGDP phosphatase NUDT18	Q3U2V3;Q3U2V3-2	Nudt18	Nudt18	ENSMUSG00000045211	213484	Nudt18	8-oxo-dGDP phosphatase NUDT18	Q3U2V3;Q3U2V3-2	Nudt18	Nudt18	ENSMUSG00000045211	213484
A82TC	-0.139186	-0.641021	0.522593	0.969697	cortex		0	NA	NA	NA	Nudt18	8-oxo-dGDP phosphatase NUDT18	Q3U2V3;Q3U2V3-2	Nudt18	Nudt18	ENSMUSG00000045211	213484	Nudt18	8-oxo-dGDP phosphatase NUDT18	Q3U2V3;Q3U2V3-2	Nudt18	Nudt18	ENSMUSG00000045211	213484
A85TC	-0.124233	-0.566427	0.572042	0.999475	cortex		0	NA	NA	NA	Nudt18	8-oxo-dGDP phosphatase NUDT18	Q3U2V3;Q3U2V3-2	Nudt18	Nudt18	ENSMUSG00000045211	213484	Nudt18	8-oxo-dGDP phosphatase NUDT18	Q3U2V3;Q3U2V3-2	Nudt18	Nudt18	ENSMUSG00000045211	213484
A8TC	-0.126865	-0.808447	0.420251	0.980823	cortex	Age8	2320	-0.67775	0.505553	0.830569	Nudt18	8-oxo-dGDP phosphatase NUDT18	Q3U2V3;Q3U2V3-2	Nudt18	Nudt18	ENSMUSG00000045211	213484	Nudt18	8-oxo-dGDP phosphatase NUDT18	Q3U2V3;Q3U2V3-2	Nudt18	Nudt18	ENSMUSG00000045211	213484
A2TH	0.0148097	0.100854	0.919815	0.993326	hippo	Age2	2377	0.13422	0.894384	0.997798	Nudt18	8-oxo-dGDP phosphatase NUDT18	Q3U2V3;Q3U2V3-2	Nudt18	Nudt18	ENSMUSG00000045211	213484	Nudt18	8-oxo-dGDP phosphatase NUDT18	Q3U2V3;Q3U2V3-2	Nudt18	Nudt18	ENSMUSG00000045211	213484
A52TH	0.031468	0.164419	0.869646	0.972954	hippo		0	NA	NA	NA	Nudt18	8-oxo-dGDP phosphatase NUDT18	Q3U2V3;Q3U2V3-2	Nudt18	Nudt18	ENSMUSG00000045211	213484	Nudt18	8-oxo-dGDP phosphatase NUDT18	Q3U2V3;Q3U2V3-2	Nudt18	Nudt18	ENSMUSG00000045211	213484
A5TH	0.0462777	0.377015	0.706752	0.99711	hippo	Age5	2377	0.439087	0.663368	0.999919	Nudt18	8-oxo-dGDP phosphatase NUDT18	Q3U2V3;Q3U2V3-2	Nudt18	Nudt18	ENSMUSG00000045211	213484	Nudt18	8-oxo-dGDP phosphatase NUDT18	Q3U2V3;Q3U2V3-2	Nudt18	Nudt18	ENSMUSG00000045211	213484
A82TH	0.0330546	0.153804	0.877993	0.974189	hippo		0	NA	NA	NA	Nudt18	8-oxo-dGDP phosphatase NUDT18	Q3U2V3;Q3U2V3-2	Nudt18	Nudt18	ENSMUSG00000045211	213484	Nudt18	8-oxo-dGDP phosphatase NUDT18	Q3U2V3;Q3U2V3-2	Nudt18	Nudt18	ENSMUSG00000045211	213484
A85TH	0.00158662	0.00796379	0.993658	0.998818	hippo		0	NA	NA	NA	Nudt18	8-oxo-dGDP phosphatase NUDT18	Q3U2V3;Q3U2V3-2	Nudt18	Nudt18	ENSMUSG00000045211	213484	Nudt18	8-oxo-dGDP phosphatase NUDT18	Q3U2V3;Q3U2V3-2	Nudt18	Nudt18	ENSMUSG00000045211	213484
A8TH	0.0478643	0.305015	0.760823	0.93481	hippo	Age8	2377	0.422152	0.677371	0.896591	Nudt18	8-oxo-dGDP phosphatase NUDT18	Q3U2V3;Q3U2V3-2	Nudt18	Nudt18	ENSMUSG00000045211	213484	Nudt18	8-oxo-dGDP phosphatase NUDT18	Q3U2V3;Q3U2V3-2	Nudt18	Nudt18	ENSMUSG00000045211	213484
A2THC	0.00248858	0.0120892	0.990372	0.997083		Age2	0	NA	NA	NA	Nudt18	8-oxo-dGDP phosphatase NUDT18	Q3U2V3;Q3U2V3-2	Nudt18	Nudt18	ENSMUSG00000045211	213484	Nudt18	8-oxo-dGDP phosphatase NUDT18	Q3U2V3;Q3U2V3-2	Nudt18	Nudt18	ENSMUSG00000045211	213484
A5THC	0.0489105	0.255045	0.799076	0.9999		Age5	0	NA	NA	NA	Nudt18	8-oxo-dGDP phosphatase NUDT18	Q3U2V3;Q3U2V3-2	Nudt18	Nudt18	ENSMUSG00000045211	213484	Nudt18	8-oxo-dGDP phosphatase NUDT18	Q3U2V3;Q3U2V3-2	Nudt18	Nudt18	ENSMUSG00000045211	213484
A8THC	0.17473	0.803059	0.423348	0.798017		Age8	0	NA	NA	NA	Nudt18	8-oxo-dGDP phosphatase NUDT18	Q3U2V3;Q3U2V3-2	Nudt18	Nudt18	ENSMUSG00000045211	213484	Nudt18	8-oxo-dGDP phosphatase NUDT18	Q3U2V3;Q3U2V3-2	Nudt18	Nudt18	ENSMUSG00000045211	213484
A2TC	-0.02449	-0.843501	0.400334	0.992458	cortex	Age2	1814	-0.965775	0.343956	0.900032	Nudt2	Bis(5-nucleosyl)-tetraphosphatase [asymmetrical]	P56380	Nudt2	Nudt2	ENSMUSG00000028443	66401	Nudt2	Bis(5-nucleosyl)-tetraphosphatase [asymmetrical]	P56380	Nudt2	Nudt2	ENSMUSG00000028443	66401
A52TC	0.0336123	0.818617	0.414345	0.987601	cortex		0	NA	NA	NA	Nudt2	Bis(5-nucleosyl)-tetraphosphatase [asymmetrical]	P56380	Nudt2	Nudt2	ENSMUSG00000028443	66401	Nudt2	Bis(5-nucleosyl)-tetraphosphatase [asymmetrical]	P56380	Nudt2	Nudt2	ENSMUSG00000028443	66401
A5TC	0.00912234	0.314198	0.753821	0.999922	cortex	Age5	1814	0.485231	0.632035	0.976258	Nudt2	Bis(5-nucleosyl)-tetraphosphatase [asymmetrical]	P56380	Nudt2	Nudt2	ENSMUSG00000028443	66401	Nudt2	Bis(5-nucleosyl)-tetraphosphatase [asymmetrical]	P56380	Nudt2	Nudt2	ENSMUSG00000028443	66401
A82TC	0.028523	0.694667	0.488372	0.95421	cortex		0	NA	NA	NA	Nudt2	Bis(5-nucleosyl)-tetraphosphatase [asymmetrical]	P56380	Nudt2	Nudt2	ENSMUSG00000028443	66401	Nudt2	Bis(5-nucleosyl)-tetraphosphatase [asymmetrical]	P56380	Nudt2	Nudt2	ENSMUSG00000028443	66401
A85TC	-0.00508935	-0.123949	0.901527	0.999475	cortex		0	NA	NA	NA	Nudt2	Bis(5-nucleosyl)-tetraphosphatase [asymmetrical]	P56380	Nudt2	Nudt2	ENSMUSG00000028443	66401	Nudt2	Bis(5-nucleosyl)-tetraphosphatase [asymmetrical]	P56380	Nudt2	Nudt2	ENSMUSG00000028443	66401
A8TC	0.00403299	0.138907	0.889716	0.99963	cortex	Age8	1814	0.144465	0.886372	0.975923	Nudt2	Bis(5-nucleosyl)-tetraphosphatase [asymmetrical]	P56380	Nudt2	Nudt2	ENSMUSG00000028443	66401	Nudt2	Bis(5-nucleosyl)-tetraphosphatase [asymmetrical]	P56380	Nudt2	Nudt2	ENSMUSG00000028443	66401
A2TH	-0.0121908	-0.419883	0.675191	0.941116	hippo	Age2	1858	-0.398343	0.694012	0.982634	Nudt2	Bis(5-nucleosyl)-tetraphosphatase [asymmetrical]	P56380	Nudt2	Nudt2	ENSMUSG00000028443	66401	Nudt2	Bis(5-nucleosyl)-tetraphosphatase [asymmetrical]	P56380	Nudt2	Nudt2	ENSMUSG00000028443	66401
A52TH	0.0543285	1.44385	0.150932	0.519206	hippo		0	NA	NA	NA	Nudt2	Bis(5-nucleosyl)-tetraphosphatase [asymmetrical]	P56380	Nudt2	Nudt2	ENSMUSG00000028443	66401	Nudt2	Bis(5-nucleosyl)-tetraphosphatase [asymmetrical]	P56380	Nudt2	Nudt2	ENSMUSG00000028443	66401
A5TH	0.0421377	1.76053	0.0804202	0.516372	hippo	Age5	1858	1.46696	0.151288	0.893597	Nudt2	Bis(5-nucleosyl)-tetraphosphatase [asymmetrical]	P56380	Nudt2	Nudt2	ENSMUSG00000028443	66401	Nudt2	Bis(5-nucleosyl)-tetraphosphatase [asymmetrical]	P56380	Nudt2	Nudt2	ENSMUSG00000028443	66401
A82TH	0.103465	2.51985	0.0128211	0.0764673	hippo		0	NA	NA	NA	Nudt2	Bis(5-nucleosyl)-tetraphosphatase [asymmetrical]	P56380	Nudt2	Nudt2	ENSMUSG00000028443	66401	Nudt2	Bis(5-nucleosyl)-tetraphosphatase [asymmetrical]	P56380	Nudt2	Nudt2	ENSMUSG00000028443	66401
A85TH	0.0491362	1.30586	0.193662	0.643486	hippo		0	NA	NA	NA	Nudt2	Bis(5-nucleosyl)-tetraphosphatase [asymmetrical]	P56380	Nudt2	Nudt2	ENSMUSG00000028443	66401	Nudt2	Bis(5-nucleosyl)-tetraphosphatase [asymmetrical]	P56380	Nudt2	Nudt2	ENSMUSG00000028443	66401
A8TH	0.091274	3.14372	0.00202259	0.0172357	hippo	Age8	1858	4.16829	0.000364328	0.00448233	Nudt2	Bis(5-nucleosyl)-tetraphosphatase [asymmetrical]	P56380	Nudt2	Nudt2	ENSMUSG00000028443	66401	Nudt2	Bis(5-nucleosyl)-tetraphosphatase [asymmetrical]	P56380	Nudt2	Nudt2	ENSMUSG00000028443	66401
A2THC	0.0122992	0.305525	0.760403	0.984592		Age2	0	NA	NA	NA	Nudt2	Bis(5-nucleosyl)-tetraphosphatase [asymmetrical]	P56380	Nudt2	Nudt2	ENSMUSG00000028443	66401	Nudt2	Bis(5-nucleosyl)-tetraphosphatase [asymmetrical]	P56380	Nudt2	Nudt2	ENSMUSG00000028443	66401
A5THC	0.0330154	0.898413	0.370451	0.9999		Age5	0	NA	NA	NA	Nudt2	Bis(5-nucleosyl)-tetraphosphatase [asymmetrical]	P56380	Nudt2	Nudt2	ENSMUSG00000028443	66401	Nudt2	Bis(5-nucleosyl)-tetraphosphatase [asymmetrical]	P56380	Nudt2	Nudt2	ENSMUSG00000028443	66401
A8THC	0.087241	2.16715	0.0318517	0.203101		Age8	0	NA	NA	NA	Nudt2	Bis(5-nucleosyl)-tetraphosphatase [asymmetrical]	P56380	Nudt2	Nudt2	ENSMUSG00000028443	66401	Nudt2	Bis(5-nucleosyl)-tetraphosphatase [asymmetrical]	P56380	Nudt2	Nudt2	ENSMUSG00000028443	66401
A2TC	0.123451	3.36851	0.00096757	0.032981	cortex	Age2	4089	3.03247	0.00581543	0.151159	Nudt21	Cleavage and polyadenylation specificity factor subunit 5	Q9CQF3	Nudt21	Nudt21	ENSMUSG00000031754	68219	Nudt21	Cleavage and polyadenylation specificity factor subunit 5	Q9CQF3	Nudt21	Nudt21	ENSMUSG00000031754	68219
A52TC	-0.187345	-3.61468	0.000413735	0.015231	cortex		0	NA	NA	NA	Nudt21	Cleavage and polyadenylation specificity factor subunit 5	Q9CQF3	Nudt21	Nudt21	ENSMUSG00000031754	68219	Nudt21	Cleavage and polyadenylation specificity factor subunit 5	Q9CQF3	Nudt21	Nudt21	ENSMUSG00000031754	68219
A5TC	-0.0638935	-1.74341	0.0833758	0.80103	cortex	Age5	4089	-1.2846	0.211531	0.778077	Nudt21	Cleavage and polyadenylation specificity factor subunit 5	Q9CQF3	Nudt21	Nudt21	ENSMUSG00000031754	68219	Nudt21	Cleavage and polyadenylation specificity factor subunit 5	Q9CQF3	Nudt21	Nudt21	ENSMUSG00000031754	68219
A82TC	-0.189856	-3.66313	0.000348245	0.00910559	cortex		0	NA	NA	NA	Nudt21	Cleavage and polyadenylation specificity factor subunit 5	Q9CQF3	Nudt21	Nudt21	ENSMUSG00000031754	68219	Nudt21	Cleavage and polyadenylation specificity factor subunit 5	Q9CQF3	Nudt21	Nudt21	ENSMUSG00000031754	68219
A85TC	-0.00251145	-0.0484566	0.961419	0.999475	cortex		0	NA	NA	NA	Nudt21	Cleavage and polyadenylation specificity factor subunit 5	Q9CQF3	Nudt21	Nudt21	ENSMUSG00000031754	68219	Nudt21	Cleavage and polyadenylation specificity factor subunit 5	Q9CQF3	Nudt21	Nudt21	ENSMUSG00000031754	68219
A8TC	-0.066405	-1.81194	0.0720593	0.481452	cortex	Age8	4089	-2.25494	0.0337944	0.208566	Nudt21	Cleavage and polyadenylation specificity factor subunit 5	Q9CQF3	Nudt21	Nudt21	ENSMUSG00000031754	68219	Nudt21	Cleavage and polyadenylation specificity factor subunit 5	Q9CQF3	Nudt21	Nudt21	ENSMUSG00000031754	68219
A2TH	0.0875724	2.38952	0.0181526	0.180936	hippo	Age2	4251	3.14524	0.00449424	0.140162	Nudt21	Cleavage and polyadenylation specificity factor subunit 5	Q9CQF3	Nudt21	Nudt21	ENSMUSG00000031754	68219	Nudt21	Cleavage and polyadenylation specificity factor subunit 5	Q9CQF3	Nudt21	Nudt21	ENSMUSG00000031754	68219
A52TH	-0.1501	-3.16026	0.00191824	0.0460545	hippo		0	NA	NA	NA	Nudt21	Cleavage and polyadenylation specificity factor subunit 5	Q9CQF3	Nudt21	Nudt21	ENSMUSG00000031754	68219	Nudt21	Cleavage and polyadenylation specificity factor subunit 5	Q9CQF3	Nudt21	Nudt21	ENSMUSG00000031754	68219
A5TH	-0.0625278	-2.06963	0.040257	0.362051	hippo	Age5	4251	-2.62006	0.0129016	0.294615	Nudt21	Cleavage and polyadenylation specificity factor subunit 5	Q9CQF3	Nudt21	Nudt21	ENSMUSG00000031754	68219	Nudt21	Cleavage and polyadenylation specificity factor subunit 5	Q9CQF3	Nudt21	Nudt21	ENSMUSG00000031754	68219
A82TH	-0.197723	-3.81491	0.000200848	0.00370114	hippo		0	NA	NA	NA	Nudt21	Cleavage and polyadenylation specificity factor subunit 5	Q9CQF3	Nudt21	Nudt21	ENSMUSG00000031754	68219	Nudt21	Cleavage and polyadenylation specificity factor subunit 5	Q9CQF3	Nudt21	Nudt21	ENSMUSG00000031754	68219
A85TH	-0.0476224	-1.00266	0.317692	0.78954	hippo		0	NA	NA	NA	Nudt21	Cleavage and polyadenylation specificity factor subunit 5	Q9CQF3	Nudt21	Nudt21	ENSMUSG00000031754	68219	Nudt21	Cleavage and polyadenylation specificity factor subunit 5	Q9CQF3	Nudt21	Nudt21	ENSMUSG00000031754	68219
A8TH	-0.11015	-3.00558	0.00312323	0.0240065	hippo	Age8	4251	-3.80133	0.000908844	0.00913909	Nudt21	Cleavage and polyadenylation specificity factor subunit 5	Q9CQF3	Nudt21	Nudt21	ENSMUSG00000031754	68219	Nudt21	Cleavage and polyadenylation specificity factor subunit 5	Q9CQF3	Nudt21	Nudt21	ENSMUSG00000031754	68219
A2THC	-0.0358789	-0.70608	0.481268	0.910748		Age2	0	NA	NA	NA	Nudt21	Cleavage and polyadenylation specificity factor subunit 5	Q9CQF3	Nudt21	Nudt21	ENSMUSG00000031754	68219	Nudt21	Cleavage and polyadenylation specificity factor subunit 5	Q9CQF3	Nudt21	Nudt21	ENSMUSG00000031754	68219
A5THC	0.00136571	0.0294418	0.976553	0.9999		Age5	0	NA	NA	NA	Nudt21	Cleavage and polyadenylation specificity factor subunit 5	Q9CQF3	Nudt21	Nudt21	ENSMUSG00000031754	68219	Nudt21	Cleavage and polyadenylation specificity factor subunit 5	Q9CQF3	Nudt21	Nudt21	ENSMUSG00000031754	68219
A8THC	-0.0437452	-0.860886	0.390718	0.768674		Age8	0	NA	NA	NA	Nudt21	Cleavage and polyadenylation specificity factor subunit 5	Q9CQF3	Nudt21	Nudt21	ENSMUSG00000031754	68219	Nudt21	Cleavage and polyadenylation specificity factor subunit 5	Q9CQF3	Nudt21	Nudt21	ENSMUSG00000031754	68219
A2TC	-0.0142698	-0.708417	0.479821	0.999572	cortex	Age2	1029	-0.700257	0.490618	0.956916	Nudt3	Diphosphoinositol polyphosphate phosphohydrolase 1	B2KF67;H3BLR8;I1E4X7;Q9JI46	Nudt3	Nudt3	ENSMUSG00000024213	56409	Nudt3	Diphosphoinositol polyphosphate phosphohydrolase 1	B2KF67;H3BLR8;I1E4X7;Q9JI46	Nudt3	Nudt3	ENSMUSG00000024213	56409
A52TC	0.0360922	1.26698	0.207187	0.793404	cortex		0	NA	NA	NA	Nudt3	Diphosphoinositol polyphosphate phosphohydrolase 1	B2KF67;H3BLR8;I1E4X7;Q9JI46	Nudt3	Nudt3	ENSMUSG00000024213	56409	Nudt3	Diphosphoinositol polyphosphate phosphohydrolase 1	B2KF67;H3BLR8;I1E4X7;Q9JI46	Nudt3	Nudt3	ENSMUSG00000024213	56409
A5TC	0.0218225	1.08337	0.280439	0.999922	cortex	Age5	1029	1.55207	0.134098	0.698723	Nudt3	Diphosphoinositol polyphosphate phosphohydrolase 1	B2KF67;H3BLR8;I1E4X7;Q9JI46	Nudt3	Nudt3	ENSMUSG00000024213	56409	Nudt3	Diphosphoinositol polyphosphate phosphohydrolase 1	B2KF67;H3BLR8;I1E4X7;Q9JI46	Nudt3	Nudt3	ENSMUSG00000024213	56409
A82TC	-0.00956276	-0.335691	0.737588	0.999701	cortex		0	NA	NA	NA	Nudt3	Diphosphoinositol polyphosphate phosphohydrolase 1	B2KF67;H3BLR8;I1E4X7;Q9JI46	Nudt3	Nudt3	ENSMUSG00000024213	56409	Nudt3	Diphosphoinositol polyphosphate phosphohydrolase 1	B2KF67;H3BLR8;I1E4X7;Q9JI46	Nudt3	Nudt3	ENSMUSG00000024213	56409
A85TC	-0.045655	-1.60267	0.111177	0.657567	cortex		0	NA	NA	NA	Nudt3	Diphosphoinositol polyphosphate phosphohydrolase 1	B2KF67;H3BLR8;I1E4X7;Q9JI46	Nudt3	Nudt3	ENSMUSG00000024213	56409	Nudt3	Diphosphoinositol polyphosphate phosphohydrolase 1	B2KF67;H3BLR8;I1E4X7;Q9JI46	Nudt3	Nudt3	ENSMUSG00000024213	56409
A8TC	-0.0238325	-1.18316	0.238678	0.826363	cortex	Age8	1029	-1.45421	0.159184	0.50356	Nudt3	Diphosphoinositol polyphosphate phosphohydrolase 1	B2KF67;H3BLR8;I1E4X7;Q9JI46	Nudt3	Nudt3	ENSMUSG00000024213	56409	Nudt3	Diphosphoinositol polyphosphate phosphohydrolase 1	B2KF67;H3BLR8;I1E4X7;Q9JI46	Nudt3	Nudt3	ENSMUSG00000024213	56409
A2TH	-0.0546881	-2.71497	0.00743107	0.111575	hippo	Age2	1080	-3.24573	0.00353241	0.135165	Nudt3	Diphosphoinositol polyphosphate phosphohydrolase 1	B2KF67;H3BLR8;I1E4X7;Q9JI46	Nudt3	Nudt3	ENSMUSG00000024213	56409	Nudt3	Diphosphoinositol polyphosphate phosphohydrolase 1	B2KF67;H3BLR8;I1E4X7;Q9JI46	Nudt3	Nudt3	ENSMUSG00000024213	56409
A52TH	0.0929116	3.5591	0.000503115	0.0213708	hippo		0	NA	NA	NA	Nudt3	Diphosphoinositol polyphosphate phosphohydrolase 1	B2KF67;H3BLR8;I1E4X7;Q9JI46	Nudt3	Nudt3	ENSMUSG00000024213	56409	Nudt3	Diphosphoinositol polyphosphate phosphohydrolase 1	B2KF67;H3BLR8;I1E4X7;Q9JI46	Nudt3	Nudt3	ENSMUSG00000024213	56409
A5TH	0.0382236	2.30186	0.022763	0.276783	hippo	Age5	1080	1.80633	0.0794474	0.695621	Nudt3	Diphosphoinositol polyphosphate phosphohydrolase 1	B2KF67;H3BLR8;I1E4X7;Q9JI46	Nudt3	Nudt3	ENSMUSG00000024213	56409	Nudt3	Diphosphoinositol polyphosphate phosphohydrolase 1	B2KF67;H3BLR8;I1E4X7;Q9JI46	Nudt3	Nudt3	ENSMUSG00000024213	56409
A82TH	0.0695748	2.44235	0.0157912	0.0891938	hippo		0	NA	NA	NA	Nudt3	Diphosphoinositol polyphosphate phosphohydrolase 1	B2KF67;H3BLR8;I1E4X7;Q9JI46	Nudt3	Nudt3	ENSMUSG00000024213	56409	Nudt3	Diphosphoinositol polyphosphate phosphohydrolase 1	B2KF67;H3BLR8;I1E4X7;Q9JI46	Nudt3	Nudt3	ENSMUSG00000024213	56409
A85TH	-0.0233369	-0.893949	0.372826	0.848605	hippo		0	NA	NA	NA	Nudt3	Diphosphoinositol polyphosphate phosphohydrolase 1	B2KF67;H3BLR8;I1E4X7;Q9JI46	Nudt3	Nudt3	ENSMUSG00000024213	56409	Nudt3	Diphosphoinositol polyphosphate phosphohydrolase 1	B2KF67;H3BLR8;I1E4X7;Q9JI46	Nudt3	Nudt3	ENSMUSG00000024213	56409
A8TH	0.0148867	0.739045	0.461071	0.764575	hippo	Age8	1080	0.811459	0.425346	0.715239	Nudt3	Diphosphoinositol polyphosphate phosphohydrolase 1	B2KF67;H3BLR8;I1E4X7;Q9JI46	Nudt3	Nudt3	ENSMUSG00000024213	56409	Nudt3	Diphosphoinositol polyphosphate phosphohydrolase 1	B2KF67;H3BLR8;I1E4X7;Q9JI46	Nudt3	Nudt3	ENSMUSG00000024213	56409
A2THC	-0.0404183	-1.44718	0.15	0.57756		Age2	0	NA	NA	NA	Nudt3	Diphosphoinositol polyphosphate phosphohydrolase 1	B2KF67;H3BLR8;I1E4X7;Q9JI46	Nudt3	Nudt3	ENSMUSG00000024213	56409	Nudt3	Diphosphoinositol polyphosphate phosphohydrolase 1	B2KF67;H3BLR8;I1E4X7;Q9JI46	Nudt3	Nudt3	ENSMUSG00000024213	56409
A5THC	0.0164011	0.643292	0.521048	0.9999		Age5	0	NA	NA	NA	Nudt3	Diphosphoinositol polyphosphate phosphohydrolase 1	B2KF67;H3BLR8;I1E4X7;Q9JI46	Nudt3	Nudt3	ENSMUSG00000024213	56409	Nudt3	Diphosphoinositol polyphosphate phosphohydrolase 1	B2KF67;H3BLR8;I1E4X7;Q9JI46	Nudt3	Nudt3	ENSMUSG00000024213	56409
A8THC	0.0387192	1.38634	0.167764	0.51928		Age8	0	NA	NA	NA	Nudt3	Diphosphoinositol polyphosphate phosphohydrolase 1	B2KF67;H3BLR8;I1E4X7;Q9JI46	Nudt3	Nudt3	ENSMUSG00000024213	56409	Nudt3	Diphosphoinositol polyphosphate phosphohydrolase 1	B2KF67;H3BLR8;I1E4X7;Q9JI46	Nudt3	Nudt3	ENSMUSG00000024213	56409
A2TC	0.0218105	0.558642	0.577265	0.999572	cortex	Age2	1378	0.574572	0.571021	0.964015	Nudt10;Nudt11	Diphosphoinositol polyphosphate phosphohydrolase 3-beta;Diphosphoinositol polyphosphate phosphohydrolase 3-alpha	P0C027;P0C028	Nudt10;Nudt11	Nudt10	ENSMUSG00000073293;ENSMUSG00000073295	102954;58242	Nudt10;Nudt11;Nudt4	Diphosphoinositol polyphosphate phosphohydrolase 3-beta;Diphosphoinositol polyphosphate phosphohydrolase 3-alpha;Diphosphoinositol polyphosphate phosphohydrolase 2	P0C027;P0C028;Q8R2U6	Nudt10;Nudt11;Nudt4	Nudt4	ENSMUSG00000020029;ENSMUSG00000073293;ENSMUSG00000073295	102954;58242;71207
A52TC	0.0256586	0.464715	0.642831	0.999667	cortex		0	NA	NA	NA	Nudt10;Nudt11	Diphosphoinositol polyphosphate phosphohydrolase 3-beta;Diphosphoinositol polyphosphate phosphohydrolase 3-alpha	P0C027;P0C028	Nudt10;Nudt11	Nudt10	ENSMUSG00000073293;ENSMUSG00000073295	102954;58242	Nudt10;Nudt11;Nudt4	Diphosphoinositol polyphosphate phosphohydrolase 3-beta;Diphosphoinositol polyphosphate phosphohydrolase 3-alpha;Diphosphoinositol polyphosphate phosphohydrolase 2	P0C027;P0C028;Q8R2U6	Nudt10;Nudt11;Nudt4	Nudt4	ENSMUSG00000020029;ENSMUSG00000073293;ENSMUSG00000073295	102954;58242;71207
A5TC	0.047469	1.21585	0.226013	0.998436	cortex	Age5	1378	1.19191	0.245271	0.805147	Nudt10;Nudt11	Diphosphoinositol polyphosphate phosphohydrolase 3-beta;Diphosphoinositol polyphosphate phosphohydrolase 3-alpha	P0C027;P0C028	Nudt10;Nudt11	Nudt10	ENSMUSG00000073293;ENSMUSG00000073295	102954;58242	Nudt10;Nudt11;Nudt4	Diphosphoinositol polyphosphate phosphohydrolase 3-beta;Diphosphoinositol polyphosphate phosphohydrolase 3-alpha;Diphosphoinositol polyphosphate phosphohydrolase 2	P0C027;P0C028;Q8R2U6	Nudt10;Nudt11;Nudt4	Nudt4	ENSMUSG00000020029;ENSMUSG00000073293;ENSMUSG00000073295	102954;58242;71207
A82TC	-0.0296837	-0.537616	0.591664	0.999701	cortex		0	NA	NA	NA	Nudt10;Nudt11	Diphosphoinositol polyphosphate phosphohydrolase 3-beta;Diphosphoinositol polyphosphate phosphohydrolase 3-alpha	P0C027;P0C028	Nudt10;Nudt11	Nudt10	ENSMUSG00000073293;ENSMUSG00000073295	102954;58242	Nudt10;Nudt11;Nudt4	Diphosphoinositol polyphosphate phosphohydrolase 3-beta;Diphosphoinositol polyphosphate phosphohydrolase 3-alpha;Diphosphoinositol polyphosphate phosphohydrolase 2	P0C027;P0C028;Q8R2U6	Nudt10;Nudt11;Nudt4	Nudt4	ENSMUSG00000020029;ENSMUSG00000073293;ENSMUSG00000073295	102954;58242;71207
A85TC	-0.0553423	-1.00233	0.317849	0.946394	cortex		0	NA	NA	NA	Nudt10;Nudt11	Diphosphoinositol polyphosphate phosphohydrolase 3-beta;Diphosphoinositol polyphosphate phosphohydrolase 3-alpha	P0C027;P0C028	Nudt10;Nudt11	Nudt10	ENSMUSG00000073293;ENSMUSG00000073295	102954;58242	Nudt10;Nudt11;Nudt4	Diphosphoinositol polyphosphate phosphohydrolase 3-beta;Diphosphoinositol polyphosphate phosphohydrolase 3-alpha;Diphosphoinositol polyphosphate phosphohydrolase 2	P0C027;P0C028;Q8R2U6	Nudt10;Nudt11;Nudt4	Nudt4	ENSMUSG00000020029;ENSMUSG00000073293;ENSMUSG00000073295	102954;58242;71207
A8TC	-0.00787325	-0.201661	0.840463	0.99963	cortex	Age8	1378	-0.309258	0.759865	0.944234	Nudt10;Nudt11	Diphosphoinositol polyphosphate phosphohydrolase 3-beta;Diphosphoinositol polyphosphate phosphohydrolase 3-alpha	P0C027;P0C028	Nudt10;Nudt11	Nudt10	ENSMUSG00000073293;ENSMUSG00000073295	102954;58242	Nudt10;Nudt11;Nudt4	Diphosphoinositol polyphosphate phosphohydrolase 3-beta;Diphosphoinositol polyphosphate phosphohydrolase 3-alpha;Diphosphoinositol polyphosphate phosphohydrolase 2	P0C027;P0C028;Q8R2U6	Nudt10;Nudt11;Nudt4	Nudt4	ENSMUSG00000020029;ENSMUSG00000073293;ENSMUSG00000073295	102954;58242;71207
A2TH	-0.0910893	-2.33312	0.0210129	0.193288	hippo	Age2	1428	-2.26026	0.0334683	0.36738	Nudt10;Nudt11	Diphosphoinositol polyphosphate phosphohydrolase 3-beta;Diphosphoinositol polyphosphate phosphohydrolase 3-alpha	P0C027;P0C028	Nudt10;Nudt11	Nudt10	ENSMUSG00000073293;ENSMUSG00000073295	102954;58242	Nudt10;Nudt11;Nudt4	Diphosphoinositol polyphosphate phosphohydrolase 3-beta;Diphosphoinositol polyphosphate phosphohydrolase 3-alpha;Diphosphoinositol polyphosphate phosphohydrolase 2	P0C027;P0C028;Q8R2U6	Nudt10;Nudt11;Nudt4	Nudt4	ENSMUSG00000020029;ENSMUSG00000073293;ENSMUSG00000073295	102954;58242;71207
A52TH	0.105841	2.0918	0.0381948	0.251085	hippo		0	NA	NA	NA	Nudt10;Nudt11	Diphosphoinositol polyphosphate phosphohydrolase 3-beta;Diphosphoinositol polyphosphate phosphohydrolase 3-alpha	P0C027;P0C028	Nudt10;Nudt11	Nudt10	ENSMUSG00000073293;ENSMUSG00000073295	102954;58242	Nudt10;Nudt11;Nudt4	Diphosphoinositol polyphosphate phosphohydrolase 3-beta;Diphosphoinositol polyphosphate phosphohydrolase 3-alpha;Diphosphoinositol polyphosphate phosphohydrolase 2	P0C027;P0C028;Q8R2U6	Nudt10;Nudt11;Nudt4	Nudt4	ENSMUSG00000020029;ENSMUSG00000073293;ENSMUSG00000073295	102954;58242;71207
A5TH	0.0147516	0.458337	0.647395	0.995969	hippo	Age5	1428	0.48929	0.62768	0.999919	Nudt10;Nudt11	Diphosphoinositol polyphosphate phosphohydrolase 3-beta;Diphosphoinositol polyphosphate phosphohydrolase 3-alpha	P0C027;P0C028	Nudt10;Nudt11	Nudt10	ENSMUSG00000073293;ENSMUSG00000073295	102954;58242	Nudt10;Nudt11;Nudt4	Diphosphoinositol polyphosphate phosphohydrolase 3-beta;Diphosphoinositol polyphosphate phosphohydrolase 3-alpha;Diphosphoinositol polyphosphate phosphohydrolase 2	P0C027;P0C028;Q8R2U6	Nudt10;Nudt11;Nudt4	Nudt4	ENSMUSG00000020029;ENSMUSG00000073293;ENSMUSG00000073295	102954;58242;71207
A82TH	0.0613567	1.11126	0.268291	0.574364	hippo		0	NA	NA	NA	Nudt10;Nudt11	Diphosphoinositol polyphosphate phosphohydrolase 3-beta;Diphosphoinositol polyphosphate phosphohydrolase 3-alpha	P0C027;P0C028	Nudt10;Nudt11	Nudt10	ENSMUSG00000073293;ENSMUSG00000073295	102954;58242	Nudt10;Nudt11;Nudt4	Diphosphoinositol polyphosphate phosphohydrolase 3-beta;Diphosphoinositol polyphosphate phosphohydrolase 3-alpha;Diphosphoinositol polyphosphate phosphohydrolase 2	P0C027;P0C028;Q8R2U6	Nudt10;Nudt11;Nudt4	Nudt4	ENSMUSG00000020029;ENSMUSG00000073293;ENSMUSG00000073295	102954;58242;71207
A85TH	-0.0444843	-0.879172	0.380759	0.851235	hippo		0	NA	NA	NA	Nudt10;Nudt11	Diphosphoinositol polyphosphate phosphohydrolase 3-beta;Diphosphoinositol polyphosphate phosphohydrolase 3-alpha	P0C027;P0C028	Nudt10;Nudt11	Nudt10	ENSMUSG00000073293;ENSMUSG00000073295	102954;58242	Nudt10;Nudt11;Nudt4	Diphosphoinositol polyphosphate phosphohydrolase 3-beta;Diphosphoinositol polyphosphate phosphohydrolase 3-alpha;Diphosphoinositol polyphosphate phosphohydrolase 2	P0C027;P0C028;Q8R2U6	Nudt10;Nudt11;Nudt4	Nudt4	ENSMUSG00000020029;ENSMUSG00000073293;ENSMUSG00000073295	102954;58242;71207
A8TH	-0.0297327	-0.761558	0.447557	0.752829	hippo	Age8	1428	-0.839617	0.409688	0.702569	Nudt10;Nudt11	Diphosphoinositol polyphosphate phosphohydrolase 3-beta;Diphosphoinositol polyphosphate phosphohydrolase 3-alpha	P0C027;P0C028	Nudt10;Nudt11	Nudt10	ENSMUSG00000073293;ENSMUSG00000073295	102954;58242	Nudt10;Nudt11;Nudt4	Diphosphoinositol polyphosphate phosphohydrolase 3-beta;Diphosphoinositol polyphosphate phosphohydrolase 3-alpha;Diphosphoinositol polyphosphate phosphohydrolase 2	P0C027;P0C028;Q8R2U6	Nudt10;Nudt11;Nudt4	Nudt4	ENSMUSG00000020029;ENSMUSG00000073293;ENSMUSG00000073295	102954;58242;71207
A2THC	-0.1129	-2.08562	0.0387609	0.294008		Age2	0	NA	NA	NA	Nudt10;Nudt11	Diphosphoinositol polyphosphate phosphohydrolase 3-beta;Diphosphoinositol polyphosphate phosphohydrolase 3-alpha	P0C027;P0C028	Nudt10;Nudt11	Nudt10	ENSMUSG00000073293;ENSMUSG00000073295	102954;58242	Nudt10;Nudt11;Nudt4	Diphosphoinositol polyphosphate phosphohydrolase 3-beta;Diphosphoinositol polyphosphate phosphohydrolase 3-alpha;Diphosphoinositol polyphosphate phosphohydrolase 2	P0C027;P0C028;Q8R2U6	Nudt10;Nudt11;Nudt4	Nudt4	ENSMUSG00000020029;ENSMUSG00000073293;ENSMUSG00000073295	102954;58242;71207
A5THC	-0.0327174	-0.662081	0.508968	0.9999		Age5	0	NA	NA	NA	Nudt10;Nudt11	Diphosphoinositol polyphosphate phosphohydrolase 3-beta;Diphosphoinositol polyphosphate phosphohydrolase 3-alpha	P0C027;P0C028	Nudt10;Nudt11	Nudt10	ENSMUSG00000073293;ENSMUSG00000073295	102954;58242	Nudt10;Nudt11;Nudt4	Diphosphoinositol polyphosphate phosphohydrolase 3-beta;Diphosphoinositol polyphosphate phosphohydrolase 3-alpha;Diphosphoinositol polyphosphate phosphohydrolase 2	P0C027;P0C028;Q8R2U6	Nudt10;Nudt11;Nudt4	Nudt4	ENSMUSG00000020029;ENSMUSG00000073293;ENSMUSG00000073295	102954;58242;71207
A8THC	-0.0218594	-0.403813	0.686944	0.947852		Age8	0	NA	NA	NA	Nudt10;Nudt11	Diphosphoinositol polyphosphate phosphohydrolase 3-beta;Diphosphoinositol polyphosphate phosphohydrolase 3-alpha	P0C027;P0C028	Nudt10;Nudt11	Nudt10	ENSMUSG00000073293;ENSMUSG00000073295	102954;58242	Nudt10;Nudt11;Nudt4	Diphosphoinositol polyphosphate phosphohydrolase 3-beta;Diphosphoinositol polyphosphate phosphohydrolase 3-alpha;Diphosphoinositol polyphosphate phosphohydrolase 2	P0C027;P0C028;Q8R2U6	Nudt10;Nudt11;Nudt4	Nudt4	ENSMUSG00000020029;ENSMUSG00000073293;ENSMUSG00000073295	102954;58242;71207
A2TC	0.0218105	0.558642	0.577265	0.999572	cortex	Age2	1378	0.574572	0.571021	0.964015	Nudt10;Nudt11	Diphosphoinositol polyphosphate phosphohydrolase 3-beta;Diphosphoinositol polyphosphate phosphohydrolase 3-alpha	P0C027;P0C028	Nudt10;Nudt11	Nudt11	ENSMUSG00000073293;ENSMUSG00000073295	102954;58242	Nudt10;Nudt11;Nudt4	Diphosphoinositol polyphosphate phosphohydrolase 3-beta;Diphosphoinositol polyphosphate phosphohydrolase 3-alpha;Diphosphoinositol polyphosphate phosphohydrolase 2	P0C027;P0C028;Q8R2U6	Nudt10;Nudt11;Nudt4	Nudt4	ENSMUSG00000020029;ENSMUSG00000073293;ENSMUSG00000073295	102954;58242;71207
A52TC	0.0256586	0.464715	0.642831	0.999667	cortex		0	NA	NA	NA	Nudt10;Nudt11	Diphosphoinositol polyphosphate phosphohydrolase 3-beta;Diphosphoinositol polyphosphate phosphohydrolase 3-alpha	P0C027;P0C028	Nudt10;Nudt11	Nudt11	ENSMUSG00000073293;ENSMUSG00000073295	102954;58242	Nudt10;Nudt11;Nudt4	Diphosphoinositol polyphosphate phosphohydrolase 3-beta;Diphosphoinositol polyphosphate phosphohydrolase 3-alpha;Diphosphoinositol polyphosphate phosphohydrolase 2	P0C027;P0C028;Q8R2U6	Nudt10;Nudt11;Nudt4	Nudt4	ENSMUSG00000020029;ENSMUSG00000073293;ENSMUSG00000073295	102954;58242;71207
A5TC	0.047469	1.21585	0.226013	0.998436	cortex	Age5	1378	1.19191	0.245271	0.805147	Nudt10;Nudt11	Diphosphoinositol polyphosphate phosphohydrolase 3-beta;Diphosphoinositol polyphosphate phosphohydrolase 3-alpha	P0C027;P0C028	Nudt10;Nudt11	Nudt11	ENSMUSG00000073293;ENSMUSG00000073295	102954;58242	Nudt10;Nudt11;Nudt4	Diphosphoinositol polyphosphate phosphohydrolase 3-beta;Diphosphoinositol polyphosphate phosphohydrolase 3-alpha;Diphosphoinositol polyphosphate phosphohydrolase 2	P0C027;P0C028;Q8R2U6	Nudt10;Nudt11;Nudt4	Nudt4	ENSMUSG00000020029;ENSMUSG00000073293;ENSMUSG00000073295	102954;58242;71207
A82TC	-0.0296837	-0.537616	0.591664	0.999701	cortex		0	NA	NA	NA	Nudt10;Nudt11	Diphosphoinositol polyphosphate phosphohydrolase 3-beta;Diphosphoinositol polyphosphate phosphohydrolase 3-alpha	P0C027;P0C028	Nudt10;Nudt11	Nudt11	ENSMUSG00000073293;ENSMUSG00000073295	102954;58242	Nudt10;Nudt11;Nudt4	Diphosphoinositol polyphosphate phosphohydrolase 3-beta;Diphosphoinositol polyphosphate phosphohydrolase 3-alpha;Diphosphoinositol polyphosphate phosphohydrolase 2	P0C027;P0C028;Q8R2U6	Nudt10;Nudt11;Nudt4	Nudt4	ENSMUSG00000020029;ENSMUSG00000073293;ENSMUSG00000073295	102954;58242;71207
A85TC	-0.0553423	-1.00233	0.317849	0.946394	cortex		0	NA	NA	NA	Nudt10;Nudt11	Diphosphoinositol polyphosphate phosphohydrolase 3-beta;Diphosphoinositol polyphosphate phosphohydrolase 3-alpha	P0C027;P0C028	Nudt10;Nudt11	Nudt11	ENSMUSG00000073293;ENSMUSG00000073295	102954;58242	Nudt10;Nudt11;Nudt4	Diphosphoinositol polyphosphate phosphohydrolase 3-beta;Diphosphoinositol polyphosphate phosphohydrolase 3-alpha;Diphosphoinositol polyphosphate phosphohydrolase 2	P0C027;P0C028;Q8R2U6	Nudt10;Nudt11;Nudt4	Nudt4	ENSMUSG00000020029;ENSMUSG00000073293;ENSMUSG00000073295	102954;58242;71207
A8TC	-0.00787325	-0.201661	0.840463	0.99963	cortex	Age8	1378	-0.309258	0.759865	0.944234	Nudt10;Nudt11	Diphosphoinositol polyphosphate phosphohydrolase 3-beta;Diphosphoinositol polyphosphate phosphohydrolase 3-alpha	P0C027;P0C028	Nudt10;Nudt11	Nudt11	ENSMUSG00000073293;ENSMUSG00000073295	102954;58242	Nudt10;Nudt11;Nudt4	Diphosphoinositol polyphosphate phosphohydrolase 3-beta;Diphosphoinositol polyphosphate phosphohydrolase 3-alpha;Diphosphoinositol polyphosphate phosphohydrolase 2	P0C027;P0C028;Q8R2U6	Nudt10;Nudt11;Nudt4	Nudt4	ENSMUSG00000020029;ENSMUSG00000073293;ENSMUSG00000073295	102954;58242;71207
A2TH	-0.0910893	-2.33312	0.0210129	0.193288	hippo	Age2	1428	-2.26026	0.0334683	0.36738	Nudt10;Nudt11	Diphosphoinositol polyphosphate phosphohydrolase 3-beta;Diphosphoinositol polyphosphate phosphohydrolase 3-alpha	P0C027;P0C028	Nudt10;Nudt11	Nudt11	ENSMUSG00000073293;ENSMUSG00000073295	102954;58242	Nudt10;Nudt11;Nudt4	Diphosphoinositol polyphosphate phosphohydrolase 3-beta;Diphosphoinositol polyphosphate phosphohydrolase 3-alpha;Diphosphoinositol polyphosphate phosphohydrolase 2	P0C027;P0C028;Q8R2U6	Nudt10;Nudt11;Nudt4	Nudt4	ENSMUSG00000020029;ENSMUSG00000073293;ENSMUSG00000073295	102954;58242;71207
A52TH	0.105841	2.0918	0.0381948	0.251085	hippo		0	NA	NA	NA	Nudt10;Nudt11	Diphosphoinositol polyphosphate phosphohydrolase 3-beta;Diphosphoinositol polyphosphate phosphohydrolase 3-alpha	P0C027;P0C028	Nudt10;Nudt11	Nudt11	ENSMUSG00000073293;ENSMUSG00000073295	102954;58242	Nudt10;Nudt11;Nudt4	Diphosphoinositol polyphosphate phosphohydrolase 3-beta;Diphosphoinositol polyphosphate phosphohydrolase 3-alpha;Diphosphoinositol polyphosphate phosphohydrolase 2	P0C027;P0C028;Q8R2U6	Nudt10;Nudt11;Nudt4	Nudt4	ENSMUSG00000020029;ENSMUSG00000073293;ENSMUSG00000073295	102954;58242;71207
A5TH	0.0147516	0.458337	0.647395	0.995969	hippo	Age5	1428	0.48929	0.62768	0.999919	Nudt10;Nudt11	Diphosphoinositol polyphosphate phosphohydrolase 3-beta;Diphosphoinositol polyphosphate phosphohydrolase 3-alpha	P0C027;P0C028	Nudt10;Nudt11	Nudt11	ENSMUSG00000073293;ENSMUSG00000073295	102954;58242	Nudt10;Nudt11;Nudt4	Diphosphoinositol polyphosphate phosphohydrolase 3-beta;Diphosphoinositol polyphosphate phosphohydrolase 3-alpha;Diphosphoinositol polyphosphate phosphohydrolase 2	P0C027;P0C028;Q8R2U6	Nudt10;Nudt11;Nudt4	Nudt4	ENSMUSG00000020029;ENSMUSG00000073293;ENSMUSG00000073295	102954;58242;71207
A82TH	0.0613567	1.11126	0.268291	0.574364	hippo		0	NA	NA	NA	Nudt10;Nudt11	Diphosphoinositol polyphosphate phosphohydrolase 3-beta;Diphosphoinositol polyphosphate phosphohydrolase 3-alpha	P0C027;P0C028	Nudt10;Nudt11	Nudt11	ENSMUSG00000073293;ENSMUSG00000073295	102954;58242	Nudt10;Nudt11;Nudt4	Diphosphoinositol polyphosphate phosphohydrolase 3-beta;Diphosphoinositol polyphosphate phosphohydrolase 3-alpha;Diphosphoinositol polyphosphate phosphohydrolase 2	P0C027;P0C028;Q8R2U6	Nudt10;Nudt11;Nudt4	Nudt4	ENSMUSG00000020029;ENSMUSG00000073293;ENSMUSG00000073295	102954;58242;71207
A85TH	-0.0444843	-0.879172	0.380759	0.851235	hippo		0	NA	NA	NA	Nudt10;Nudt11	Diphosphoinositol polyphosphate phosphohydrolase 3-beta;Diphosphoinositol polyphosphate phosphohydrolase 3-alpha	P0C027;P0C028	Nudt10;Nudt11	Nudt11	ENSMUSG00000073293;ENSMUSG00000073295	102954;58242	Nudt10;Nudt11;Nudt4	Diphosphoinositol polyphosphate phosphohydrolase 3-beta;Diphosphoinositol polyphosphate phosphohydrolase 3-alpha;Diphosphoinositol polyphosphate phosphohydrolase 2	P0C027;P0C028;Q8R2U6	Nudt10;Nudt11;Nudt4	Nudt4	ENSMUSG00000020029;ENSMUSG00000073293;ENSMUSG00000073295	102954;58242;71207
A8TH	-0.0297327	-0.761558	0.447557	0.752829	hippo	Age8	1428	-0.839617	0.409688	0.702569	Nudt10;Nudt11	Diphosphoinositol polyphosphate phosphohydrolase 3-beta;Diphosphoinositol polyphosphate phosphohydrolase 3-alpha	P0C027;P0C028	Nudt10;Nudt11	Nudt11	ENSMUSG00000073293;ENSMUSG00000073295	102954;58242	Nudt10;Nudt11;Nudt4	Diphosphoinositol polyphosphate phosphohydrolase 3-beta;Diphosphoinositol polyphosphate phosphohydrolase 3-alpha;Diphosphoinositol polyphosphate phosphohydrolase 2	P0C027;P0C028;Q8R2U6	Nudt10;Nudt11;Nudt4	Nudt4	ENSMUSG00000020029;ENSMUSG00000073293;ENSMUSG00000073295	102954;58242;71207
A2THC	-0.1129	-2.08562	0.0387609	0.294008		Age2	0	NA	NA	NA	Nudt10;Nudt11	Diphosphoinositol polyphosphate phosphohydrolase 3-beta;Diphosphoinositol polyphosphate phosphohydrolase 3-alpha	P0C027;P0C028	Nudt10;Nudt11	Nudt11	ENSMUSG00000073293;ENSMUSG00000073295	102954;58242	Nudt10;Nudt11;Nudt4	Diphosphoinositol polyphosphate phosphohydrolase 3-beta;Diphosphoinositol polyphosphate phosphohydrolase 3-alpha;Diphosphoinositol polyphosphate phosphohydrolase 2	P0C027;P0C028;Q8R2U6	Nudt10;Nudt11;Nudt4	Nudt4	ENSMUSG00000020029;ENSMUSG00000073293;ENSMUSG00000073295	102954;58242;71207
A5THC	-0.0327174	-0.662081	0.508968	0.9999		Age5	0	NA	NA	NA	Nudt10;Nudt11	Diphosphoinositol polyphosphate phosphohydrolase 3-beta;Diphosphoinositol polyphosphate phosphohydrolase 3-alpha	P0C027;P0C028	Nudt10;Nudt11	Nudt11	ENSMUSG00000073293;ENSMUSG00000073295	102954;58242	Nudt10;Nudt11;Nudt4	Diphosphoinositol polyphosphate phosphohydrolase 3-beta;Diphosphoinositol polyphosphate phosphohydrolase 3-alpha;Diphosphoinositol polyphosphate phosphohydrolase 2	P0C027;P0C028;Q8R2U6	Nudt10;Nudt11;Nudt4	Nudt4	ENSMUSG00000020029;ENSMUSG00000073293;ENSMUSG00000073295	102954;58242;71207
A8THC	-0.0218594	-0.403813	0.686944	0.947852		Age8	0	NA	NA	NA	Nudt10;Nudt11	Diphosphoinositol polyphosphate phosphohydrolase 3-beta;Diphosphoinositol polyphosphate phosphohydrolase 3-alpha	P0C027;P0C028	Nudt10;Nudt11	Nudt11	ENSMUSG00000073293;ENSMUSG00000073295	102954;58242	Nudt10;Nudt11;Nudt4	Diphosphoinositol polyphosphate phosphohydrolase 3-beta;Diphosphoinositol polyphosphate phosphohydrolase 3-alpha;Diphosphoinositol polyphosphate phosphohydrolase 2	P0C027;P0C028;Q8R2U6	Nudt10;Nudt11;Nudt4	Nudt4	ENSMUSG00000020029;ENSMUSG00000073293;ENSMUSG00000073295	102954;58242;71207
A2TC	-0.0146812	-0.136527	0.8916	0.999572	cortex	Age2	3273	-0.199876	0.843291	0.99628	Nudt9	ADP-ribose pyrophosphatase, mitochondrial	A2AH27;Q8BVU5	Nudt9	Nudt9	ENSMUSG00000029310	74167	Nudt9	ADP-ribose pyrophosphatase, mitochondrial	A2AH27;Q8BVU5	Nudt9	Nudt9	ENSMUSG00000029310	74167
A52TC	-0.0486186	-0.316208	0.752314	0.999667	cortex		0	NA	NA	NA	Nudt9	ADP-ribose pyrophosphatase, mitochondrial	A2AH27;Q8BVU5	Nudt9	Nudt9	ENSMUSG00000029310	74167	Nudt9	ADP-ribose pyrophosphatase, mitochondrial	A2AH27;Q8BVU5	Nudt9	Nudt9	ENSMUSG00000029310	74167
A5TC	-0.0632998	-0.575995	0.565541	0.999922	cortex	Age5	3273	-0.741176	0.466304	0.945936	Nudt9	ADP-ribose pyrophosphatase, mitochondrial	A2AH27;Q8BVU5	Nudt9	Nudt9	ENSMUSG00000029310	74167	Nudt9	ADP-ribose pyrophosphatase, mitochondrial	A2AH27;Q8BVU5	Nudt9	Nudt9	ENSMUSG00000029310	74167
A82TC	-0.0233372	-0.153458	0.878257	0.999701	cortex		0	NA	NA	NA	Nudt9	ADP-ribose pyrophosphatase, mitochondrial	A2AH27;Q8BVU5	Nudt9	Nudt9	ENSMUSG00000029310	74167	Nudt9	ADP-ribose pyrophosphatase, mitochondrial	A2AH27;Q8BVU5	Nudt9	Nudt9	ENSMUSG00000029310	74167
A85TC	0.0252814	0.164426	0.869632	0.999475	cortex		0	NA	NA	NA	Nudt9	ADP-ribose pyrophosphatase, mitochondrial	A2AH27;Q8BVU5	Nudt9	Nudt9	ENSMUSG00000029310	74167	Nudt9	ADP-ribose pyrophosphatase, mitochondrial	A2AH27;Q8BVU5	Nudt9	Nudt9	ENSMUSG00000029310	74167
A8TC	-0.0380184	-0.35355	0.724207	0.99963	cortex	Age8	3273	-0.545571	0.590529	0.879925	Nudt9	ADP-ribose pyrophosphatase, mitochondrial	A2AH27;Q8BVU5	Nudt9	Nudt9	ENSMUSG00000029310	74167	Nudt9	ADP-ribose pyrophosphatase, mitochondrial	A2AH27;Q8BVU5	Nudt9	Nudt9	ENSMUSG00000029310	74167
A2TH	0.0250606	0.228037	0.81995	0.982118	hippo	Age2	3397	0.261219	0.796326	0.989426	Nudt9	ADP-ribose pyrophosphatase, mitochondrial	A2AH27;Q8BVU5	Nudt9	Nudt9	ENSMUSG00000029310	74167	Nudt9	ADP-ribose pyrophosphatase, mitochondrial	A2AH27;Q8BVU5	Nudt9	Nudt9	ENSMUSG00000029310	74167
A52TH	-0.00353394	-0.024891	0.980177	0.993932	hippo		0	NA	NA	NA	Nudt9	ADP-ribose pyrophosphatase, mitochondrial	A2AH27;Q8BVU5	Nudt9	Nudt9	ENSMUSG00000029310	74167	Nudt9	ADP-ribose pyrophosphatase, mitochondrial	A2AH27;Q8BVU5	Nudt9	Nudt9	ENSMUSG00000029310	74167
A5TH	0.0215266	0.239482	0.811081	0.998324	hippo	Age5	3397	0.168996	0.866798	0.999919	Nudt9	ADP-ribose pyrophosphatase, mitochondrial	A2AH27;Q8BVU5	Nudt9	Nudt9	ENSMUSG00000029310	74167	Nudt9	ADP-ribose pyrophosphatase, mitochondrial	A2AH27;Q8BVU5	Nudt9	Nudt9	ENSMUSG00000029310	74167
A82TH	0.00649929	0.0413802	0.967052	0.989448	hippo		0	NA	NA	NA	Nudt9	ADP-ribose pyrophosphatase, mitochondrial	A2AH27;Q8BVU5	Nudt9	Nudt9	ENSMUSG00000029310	74167	Nudt9	ADP-ribose pyrophosphatase, mitochondrial	A2AH27;Q8BVU5	Nudt9	Nudt9	ENSMUSG00000029310	74167
A85TH	0.0100332	0.0697842	0.944465	0.997233	hippo		0	NA	NA	NA	Nudt9	ADP-ribose pyrophosphatase, mitochondrial	A2AH27;Q8BVU5	Nudt9	Nudt9	ENSMUSG00000029310	74167	Nudt9	ADP-ribose pyrophosphatase, mitochondrial	A2AH27;Q8BVU5	Nudt9	Nudt9	ENSMUSG00000029310	74167
A8TH	0.0315599	0.281254	0.778929	0.935223	hippo	Age8	3397	0.43682	0.666656	0.893598	Nudt9	ADP-ribose pyrophosphatase, mitochondrial	A2AH27;Q8BVU5	Nudt9	Nudt9	ENSMUSG00000029310	74167	Nudt9	ADP-ribose pyrophosphatase, mitochondrial	A2AH27;Q8BVU5	Nudt9	Nudt9	ENSMUSG00000029310	74167
A2THC	0.0397418	0.263634	0.792449	0.98601		Age2	0	NA	NA	NA	Nudt9	ADP-ribose pyrophosphatase, mitochondrial	A2AH27;Q8BVU5	Nudt9	Nudt9	ENSMUSG00000029310	74167	Nudt9	ADP-ribose pyrophosphatase, mitochondrial	A2AH27;Q8BVU5	Nudt9	Nudt9	ENSMUSG00000029310	74167
A5THC	0.0848264	0.611737	0.541701	0.9999		Age5	0	NA	NA	NA	Nudt9	ADP-ribose pyrophosphatase, mitochondrial	A2AH27;Q8BVU5	Nudt9	Nudt9	ENSMUSG00000029310	74167	Nudt9	ADP-ribose pyrophosphatase, mitochondrial	A2AH27;Q8BVU5	Nudt9	Nudt9	ENSMUSG00000029310	74167
A8THC	0.0695783	0.456616	0.648653	0.94065		Age8	0	NA	NA	NA	Nudt9	ADP-ribose pyrophosphatase, mitochondrial	A2AH27;Q8BVU5	Nudt9	Nudt9	ENSMUSG00000029310	74167	Nudt9	ADP-ribose pyrophosphatase, mitochondrial	A2AH27;Q8BVU5	Nudt9	Nudt9	ENSMUSG00000029310	74167
A2TC	0.0213879	0.280171	0.779765	0.999572	cortex	Age2	4730	0.157098	0.876628	0.997602	Numb	Protein numb homolog	D3Z1E8;D3Z7I6;Q05BE7;Q9QZS3;Q9QZS3-2;Q9QZS3-3;Q9QZS3-4	Numb	Numb	ENSMUSG00000021224	18222	Numbl	Numb-like protein	O08919	Numb;Numbl	Numb	ENSMUSG00000021224;ENSMUSG00000063160	18222;18223
A52TC	-0.10006	-0.938262	0.349744	0.944441	cortex		0	NA	NA	NA	Numb	Protein numb homolog	D3Z1E8;D3Z7I6;Q05BE7;Q9QZS3;Q9QZS3-2;Q9QZS3-3;Q9QZS3-4	Numb	Numb	ENSMUSG00000021224	18222	Numbl	Numb-like protein	O08919	Numb;Numbl	Numb	ENSMUSG00000021224;ENSMUSG00000063160	18222;18223
A5TC	-0.0786724	-1.05647	0.292596	0.999922	cortex	Age5	4730	-0.741507	0.466108	0.945936	Numb	Protein numb homolog	D3Z1E8;D3Z7I6;Q05BE7;Q9QZS3;Q9QZS3-2;Q9QZS3-3;Q9QZS3-4	Numb	Numb	ENSMUSG00000021224	18222	Numbl	Numb-like protein	O08919	Numb;Numbl	Numb	ENSMUSG00000021224;ENSMUSG00000063160	18222;18223
A82TC	-0.0165298	-0.148292	0.882328	0.999701	cortex		0	NA	NA	NA	Numb	Protein numb homolog	D3Z1E8;D3Z7I6;Q05BE7;Q9QZS3;Q9QZS3-2;Q9QZS3-3;Q9QZS3-4	Numb	Numb	ENSMUSG00000021224	18222	Numbl	Numb-like protein	O08919	Numb;Numbl	Numb	ENSMUSG00000021224;ENSMUSG00000063160	18222;18223
A85TC	0.0835305	0.758028	0.449723	0.999475	cortex		0	NA	NA	NA	Numb	Protein numb homolog	D3Z1E8;D3Z7I6;Q05BE7;Q9QZS3;Q9QZS3-2;Q9QZS3-3;Q9QZS3-4	Numb	Numb	ENSMUSG00000021224	18222	Numbl	Numb-like protein	O08919	Numb;Numbl	Numb	ENSMUSG00000021224;ENSMUSG00000063160	18222;18223
A8TC	0.00485808	0.0598106	0.952393	0.99963	cortex	Age8	4730	0.0835865	0.934243	0.986812	Numb	Protein numb homolog	D3Z1E8;D3Z7I6;Q05BE7;Q9QZS3;Q9QZS3-2;Q9QZS3-3;Q9QZS3-4	Numb	Numb	ENSMUSG00000021224	18222	Numbl	Numb-like protein	O08919	Numb;Numbl	Numb	ENSMUSG00000021224;ENSMUSG00000063160	18222;18223
A2TH	0.0589247	0.808668	0.420094	0.835929	hippo	Age2	1147	3.24239	0.00356085	0.135165	Numb	Protein numb homolog	D3Z1E8;D3Z7I6;Q05BE7;Q9QZS3;Q9QZS3-2;Q9QZS3-3;Q9QZS3-4	Numb	Numb	ENSMUSG00000021224	18222	Numbl	Numb-like protein	O08919	Numb;Numbl	Numb	ENSMUSG00000021224;ENSMUSG00000063160	18222;18223
A52TH	-0.0492771	-0.521815	0.602633	0.907814	hippo		0	NA	NA	NA	Numb	Protein numb homolog	D3Z1E8;D3Z7I6;Q05BE7;Q9QZS3;Q9QZS3-2;Q9QZS3-3;Q9QZS3-4	Numb	Numb	ENSMUSG00000021224	18222	Numbl	Numb-like protein	O08919	Numb;Numbl	Numb	ENSMUSG00000021224;ENSMUSG00000063160	18222;18223
A5TH	0.00964756	0.160608	0.872636	0.998324	hippo	Age5	1147	0.457075	0.650433	0.999919	Numb	Protein numb homolog	D3Z1E8;D3Z7I6;Q05BE7;Q9QZS3;Q9QZS3-2;Q9QZS3-3;Q9QZS3-4	Numb	Numb	ENSMUSG00000021224	18222	Numbl	Numb-like protein	O08919	Numb;Numbl	Numb	ENSMUSG00000021224;ENSMUSG00000063160	18222;18223
A82TH	-0.014896	-0.144553	0.885274	0.975132	hippo		0	NA	NA	NA	Numb	Protein numb homolog	D3Z1E8;D3Z7I6;Q05BE7;Q9QZS3;Q9QZS3-2;Q9QZS3-3;Q9QZS3-4	Numb	Numb	ENSMUSG00000021224	18222	Numbl	Numb-like protein	O08919	Numb;Numbl	Numb	ENSMUSG00000021224;ENSMUSG00000063160	18222;18223
A85TH	0.0343811	0.364075	0.716357	0.992903	hippo		0	NA	NA	NA	Numb	Protein numb homolog	D3Z1E8;D3Z7I6;Q05BE7;Q9QZS3;Q9QZS3-2;Q9QZS3-3;Q9QZS3-4	Numb	Numb	ENSMUSG00000021224	18222	Numbl	Numb-like protein	O08919	Numb;Numbl	Numb	ENSMUSG00000021224;ENSMUSG00000063160	18222;18223
A8TH	0.0440286	0.604239	0.546674	0.823155	hippo	Age8	1147	2.15716	0.0415804	0.158886	Numb	Protein numb homolog	D3Z1E8;D3Z7I6;Q05BE7;Q9QZS3;Q9QZS3-2;Q9QZS3-3;Q9QZS3-4	Numb	Numb	ENSMUSG00000021224	18222	Numbl	Numb-like protein	O08919	Numb;Numbl	Numb	ENSMUSG00000021224;ENSMUSG00000063160	18222;18223
A2THC	0.0375368	0.362784	0.717319	0.979001		Age2	0	NA	NA	NA	Numb	Protein numb homolog	D3Z1E8;D3Z7I6;Q05BE7;Q9QZS3;Q9QZS3-2;Q9QZS3-3;Q9QZS3-4	Numb	Numb	ENSMUSG00000021224	18222	Numbl	Numb-like protein	O08919	Numb;Numbl	Numb	ENSMUSG00000021224;ENSMUSG00000063160	18222;18223
A5THC	0.08832	0.945103	0.346253	0.9999		Age5	0	NA	NA	NA	Numb	Protein numb homolog	D3Z1E8;D3Z7I6;Q05BE7;Q9QZS3;Q9QZS3-2;Q9QZS3-3;Q9QZS3-4	Numb	Numb	ENSMUSG00000021224	18222	Numbl	Numb-like protein	O08919	Numb;Numbl	Numb	ENSMUSG00000021224;ENSMUSG00000063160	18222;18223
A8THC	0.0391706	0.366097	0.714852	0.960441		Age8	0	NA	NA	NA	Numb	Protein numb homolog	D3Z1E8;D3Z7I6;Q05BE7;Q9QZS3;Q9QZS3-2;Q9QZS3-3;Q9QZS3-4	Numb	Numb	ENSMUSG00000021224	18222	Numbl	Numb-like protein	O08919	Numb;Numbl	Numb	ENSMUSG00000021224;ENSMUSG00000063160	18222;18223
A2TC	-0.000548033	-0.0275305	0.978074	0.999572	cortex	Age2	1095	-0.0359691	0.97161	0.997609	Numbl	Numb-like protein	O08919	Numbl	Numbl	ENSMUSG00000063160	18223	Numbl	Numb-like protein	O08919	Numb;Numbl	Numb	ENSMUSG00000021224;ENSMUSG00000063160	18222;18223
A52TC	0.00136558	0.0485078	0.961378	0.999667	cortex		0	NA	NA	NA	Numbl	Numb-like protein	O08919	Numbl	Numbl	ENSMUSG00000063160	18223	Numbl	Numb-like protein	O08919	Numb;Numbl	Numb	ENSMUSG00000021224;ENSMUSG00000063160	18222;18223
A5TC	0.000817551	0.0410699	0.967297	0.999922	cortex	Age5	1095	0.055787	0.955986	0.994625	Numbl	Numb-like protein	O08919	Numbl	Numbl	ENSMUSG00000063160	18223	Numbl	Numb-like protein	O08919	Numb;Numbl	Numb	ENSMUSG00000021224;ENSMUSG00000063160	18222;18223
A82TC	0.0456318	1.62092	0.107202	0.48522	cortex		0	NA	NA	NA	Numbl	Numb-like protein	O08919	Numbl	Numbl	ENSMUSG00000063160	18223	Numbl	Numb-like protein	O08919	Numb;Numbl	Numb	ENSMUSG00000021224;ENSMUSG00000063160	18222;18223
A85TC	0.0442663	1.57241	0.118029	0.676095	cortex		0	NA	NA	NA	Numbl	Numb-like protein	O08919	Numbl	Numbl	ENSMUSG00000063160	18223	Numbl	Numb-like protein	O08919	Numb;Numbl	Numb	ENSMUSG00000021224;ENSMUSG00000063160	18222;18223
A8TC	0.0450838	2.26479	0.0250036	0.289	cortex	Age8	1095	2.71939	0.0121248	0.119019	Numbl	Numb-like protein	O08919	Numbl	Numbl	ENSMUSG00000063160	18223	Numbl	Numb-like protein	O08919	Numb;Numbl	Numb	ENSMUSG00000021224;ENSMUSG00000063160	18222;18223
A2TH	0.0589247	2.96009	0.0035923	0.0684023	hippo	Age2	1147	3.24239	0.00356085	0.135165	Numbl	Numb-like protein	O08919	Numbl	Numbl	ENSMUSG00000063160	18223	Numbl	Numb-like protein	O08919	Numb;Numbl	Numb	ENSMUSG00000021224;ENSMUSG00000063160	18222;18223
A52TH	-0.0492771	-1.91008	0.058092	0.312655	hippo		0	NA	NA	NA	Numbl	Numb-like protein	O08919	Numbl	Numbl	ENSMUSG00000063160	18223	Numbl	Numb-like protein	O08919	Numb;Numbl	Numb	ENSMUSG00000021224;ENSMUSG00000063160	18222;18223
A5TH	0.00964756	0.587898	0.557513	0.992452	hippo	Age5	1147	0.457075	0.650433	0.999919	Numbl	Numb-like protein	O08919	Numbl	Numbl	ENSMUSG00000063160	18223	Numbl	Numb-like protein	O08919	Numb;Numbl	Numb	ENSMUSG00000021224;ENSMUSG00000063160	18222;18223
A82TH	-0.014896	-0.529131	0.597522	0.861492	hippo		0	NA	NA	NA	Numbl	Numb-like protein	O08919	Numbl	Numbl	ENSMUSG00000063160	18223	Numbl	Numb-like protein	O08919	Numb;Numbl	Numb	ENSMUSG00000021224;ENSMUSG00000063160	18222;18223
A85TH	0.0343811	1.33268	0.184722	0.629317	hippo		0	NA	NA	NA	Numbl	Numb-like protein	O08919	Numbl	Numbl	ENSMUSG00000063160	18223	Numbl	Numb-like protein	O08919	Numb;Numbl	Numb	ENSMUSG00000021224;ENSMUSG00000063160	18222;18223
A8TH	0.0440286	2.21179	0.0285419	0.130938	hippo	Age8	1147	2.15716	0.0415804	0.158886	Numbl	Numb-like protein	O08919	Numbl	Numbl	ENSMUSG00000063160	18223	Numbl	Numb-like protein	O08919	Numb;Numbl	Numb	ENSMUSG00000021224;ENSMUSG00000063160	18222;18223
A2THC	0.0594727	2.15475	0.0328281	0.280614		Age2	0	NA	NA	NA	Numbl	Numb-like protein	O08919	Numbl	Numbl	ENSMUSG00000063160	18223	Numbl	Numb-like protein	O08919	Numb;Numbl	Numb	ENSMUSG00000021224;ENSMUSG00000063160	18222;18223
A5THC	0.00883001	0.350455	0.726505	0.9999		Age5	0	NA	NA	NA	Numbl	Numb-like protein	O08919	Numbl	Numbl	ENSMUSG00000063160	18223	Numbl	Numb-like protein	O08919	Numb;Numbl	Numb	ENSMUSG00000021224;ENSMUSG00000063160	18222;18223
A8THC	-0.00105517	-0.03823	0.969557	0.998889		Age8	0	NA	NA	NA	Numbl	Numb-like protein	O08919	Numbl	Numbl	ENSMUSG00000063160	18223	Numbl	Numb-like protein	O08919	Numb;Numbl	Numb	ENSMUSG00000021224;ENSMUSG00000063160	18222;18223
A2TC	0.0213879	0.280171	0.779765	0.999572	cortex	Age2	4730	0.157098	0.876628	0.997602	Numb	Protein numb homolog	D3Z1E8;D3Z7I6;Q05BE7;Q9QZS3;Q9QZS3-2;Q9QZS3-3;Q9QZS3-4	Numb	Numb	ENSMUSG00000021224	18222	Numbl	Numb-like protein	O08919	Numb;Numbl	Numbl	ENSMUSG00000021224;ENSMUSG00000063160	18222;18223
A52TC	-0.10006	-0.938262	0.349744	0.944441	cortex		0	NA	NA	NA	Numb	Protein numb homolog	D3Z1E8;D3Z7I6;Q05BE7;Q9QZS3;Q9QZS3-2;Q9QZS3-3;Q9QZS3-4	Numb	Numb	ENSMUSG00000021224	18222	Numbl	Numb-like protein	O08919	Numb;Numbl	Numbl	ENSMUSG00000021224;ENSMUSG00000063160	18222;18223
A5TC	-0.0786724	-1.05647	0.292596	0.999922	cortex	Age5	4730	-0.741507	0.466108	0.945936	Numb	Protein numb homolog	D3Z1E8;D3Z7I6;Q05BE7;Q9QZS3;Q9QZS3-2;Q9QZS3-3;Q9QZS3-4	Numb	Numb	ENSMUSG00000021224	18222	Numbl	Numb-like protein	O08919	Numb;Numbl	Numbl	ENSMUSG00000021224;ENSMUSG00000063160	18222;18223
A82TC	-0.0165298	-0.148292	0.882328	0.999701	cortex		0	NA	NA	NA	Numb	Protein numb homolog	D3Z1E8;D3Z7I6;Q05BE7;Q9QZS3;Q9QZS3-2;Q9QZS3-3;Q9QZS3-4	Numb	Numb	ENSMUSG00000021224	18222	Numbl	Numb-like protein	O08919	Numb;Numbl	Numbl	ENSMUSG00000021224;ENSMUSG00000063160	18222;18223
A85TC	0.0835305	0.758028	0.449723	0.999475	cortex		0	NA	NA	NA	Numb	Protein numb homolog	D3Z1E8;D3Z7I6;Q05BE7;Q9QZS3;Q9QZS3-2;Q9QZS3-3;Q9QZS3-4	Numb	Numb	ENSMUSG00000021224	18222	Numbl	Numb-like protein	O08919	Numb;Numbl	Numbl	ENSMUSG00000021224;ENSMUSG00000063160	18222;18223
A8TC	0.00485808	0.0598106	0.952393	0.99963	cortex	Age8	4730	0.0835865	0.934243	0.986812	Numb	Protein numb homolog	D3Z1E8;D3Z7I6;Q05BE7;Q9QZS3;Q9QZS3-2;Q9QZS3-3;Q9QZS3-4	Numb	Numb	ENSMUSG00000021224	18222	Numbl	Numb-like protein	O08919	Numb;Numbl	Numbl	ENSMUSG00000021224;ENSMUSG00000063160	18222;18223
A2TH	0.0589247	0.808668	0.420094	0.835929	hippo	Age2	1147	3.24239	0.00356085	0.135165	Numb	Protein numb homolog	D3Z1E8;D3Z7I6;Q05BE7;Q9QZS3;Q9QZS3-2;Q9QZS3-3;Q9QZS3-4	Numb	Numb	ENSMUSG00000021224	18222	Numbl	Numb-like protein	O08919	Numb;Numbl	Numbl	ENSMUSG00000021224;ENSMUSG00000063160	18222;18223
A52TH	-0.0492771	-0.521815	0.602633	0.907814	hippo		0	NA	NA	NA	Numb	Protein numb homolog	D3Z1E8;D3Z7I6;Q05BE7;Q9QZS3;Q9QZS3-2;Q9QZS3-3;Q9QZS3-4	Numb	Numb	ENSMUSG00000021224	18222	Numbl	Numb-like protein	O08919	Numb;Numbl	Numbl	ENSMUSG00000021224;ENSMUSG00000063160	18222;18223
A5TH	0.00964756	0.160608	0.872636	0.998324	hippo	Age5	1147	0.457075	0.650433	0.999919	Numb	Protein numb homolog	D3Z1E8;D3Z7I6;Q05BE7;Q9QZS3;Q9QZS3-2;Q9QZS3-3;Q9QZS3-4	Numb	Numb	ENSMUSG00000021224	18222	Numbl	Numb-like protein	O08919	Numb;Numbl	Numbl	ENSMUSG00000021224;ENSMUSG00000063160	18222;18223
A82TH	-0.014896	-0.144553	0.885274	0.975132	hippo		0	NA	NA	NA	Numb	Protein numb homolog	D3Z1E8;D3Z7I6;Q05BE7;Q9QZS3;Q9QZS3-2;Q9QZS3-3;Q9QZS3-4	Numb	Numb	ENSMUSG00000021224	18222	Numbl	Numb-like protein	O08919	Numb;Numbl	Numbl	ENSMUSG00000021224;ENSMUSG00000063160	18222;18223
A85TH	0.0343811	0.364075	0.716357	0.992903	hippo		0	NA	NA	NA	Numb	Protein numb homolog	D3Z1E8;D3Z7I6;Q05BE7;Q9QZS3;Q9QZS3-2;Q9QZS3-3;Q9QZS3-4	Numb	Numb	ENSMUSG00000021224	18222	Numbl	Numb-like protein	O08919	Numb;Numbl	Numbl	ENSMUSG00000021224;ENSMUSG00000063160	18222;18223
A8TH	0.0440286	0.604239	0.546674	0.823155	hippo	Age8	1147	2.15716	0.0415804	0.158886	Numb	Protein numb homolog	D3Z1E8;D3Z7I6;Q05BE7;Q9QZS3;Q9QZS3-2;Q9QZS3-3;Q9QZS3-4	Numb	Numb	ENSMUSG00000021224	18222	Numbl	Numb-like protein	O08919	Numb;Numbl	Numbl	ENSMUSG00000021224;ENSMUSG00000063160	18222;18223
A2THC	0.0375368	0.362784	0.717319	0.979001		Age2	0	NA	NA	NA	Numb	Protein numb homolog	D3Z1E8;D3Z7I6;Q05BE7;Q9QZS3;Q9QZS3-2;Q9QZS3-3;Q9QZS3-4	Numb	Numb	ENSMUSG00000021224	18222	Numbl	Numb-like protein	O08919	Numb;Numbl	Numbl	ENSMUSG00000021224;ENSMUSG00000063160	18222;18223
A5THC	0.08832	0.945103	0.346253	0.9999		Age5	0	NA	NA	NA	Numb	Protein numb homolog	D3Z1E8;D3Z7I6;Q05BE7;Q9QZS3;Q9QZS3-2;Q9QZS3-3;Q9QZS3-4	Numb	Numb	ENSMUSG00000021224	18222	Numbl	Numb-like protein	O08919	Numb;Numbl	Numbl	ENSMUSG00000021224;ENSMUSG00000063160	18222;18223
A8THC	0.0391706	0.366097	0.714852	0.960441		Age8	0	NA	NA	NA	Numb	Protein numb homolog	D3Z1E8;D3Z7I6;Q05BE7;Q9QZS3;Q9QZS3-2;Q9QZS3-3;Q9QZS3-4	Numb	Numb	ENSMUSG00000021224	18222	Numbl	Numb-like protein	O08919	Numb;Numbl	Numbl	ENSMUSG00000021224;ENSMUSG00000063160	18222;18223
A2TC	-0.000548033	-0.0275305	0.978074	0.999572	cortex	Age2	1095	-0.0359691	0.97161	0.997609	Numbl	Numb-like protein	O08919	Numbl	Numbl	ENSMUSG00000063160	18223	Numbl	Numb-like protein	O08919	Numb;Numbl	Numbl	ENSMUSG00000021224;ENSMUSG00000063160	18222;18223
A52TC	0.00136558	0.0485078	0.961378	0.999667	cortex		0	NA	NA	NA	Numbl	Numb-like protein	O08919	Numbl	Numbl	ENSMUSG00000063160	18223	Numbl	Numb-like protein	O08919	Numb;Numbl	Numbl	ENSMUSG00000021224;ENSMUSG00000063160	18222;18223
A5TC	0.000817551	0.0410699	0.967297	0.999922	cortex	Age5	1095	0.055787	0.955986	0.994625	Numbl	Numb-like protein	O08919	Numbl	Numbl	ENSMUSG00000063160	18223	Numbl	Numb-like protein	O08919	Numb;Numbl	Numbl	ENSMUSG00000021224;ENSMUSG00000063160	18222;18223
A82TC	0.0456318	1.62092	0.107202	0.48522	cortex		0	NA	NA	NA	Numbl	Numb-like protein	O08919	Numbl	Numbl	ENSMUSG00000063160	18223	Numbl	Numb-like protein	O08919	Numb;Numbl	Numbl	ENSMUSG00000021224;ENSMUSG00000063160	18222;18223
A85TC	0.0442663	1.57241	0.118029	0.676095	cortex		0	NA	NA	NA	Numbl	Numb-like protein	O08919	Numbl	Numbl	ENSMUSG00000063160	18223	Numbl	Numb-like protein	O08919	Numb;Numbl	Numbl	ENSMUSG00000021224;ENSMUSG00000063160	18222;18223
A8TC	0.0450838	2.26479	0.0250036	0.289	cortex	Age8	1095	2.71939	0.0121248	0.119019	Numbl	Numb-like protein	O08919	Numbl	Numbl	ENSMUSG00000063160	18223	Numbl	Numb-like protein	O08919	Numb;Numbl	Numbl	ENSMUSG00000021224;ENSMUSG00000063160	18222;18223
A2TH	0.0589247	2.96009	0.0035923	0.0684023	hippo	Age2	1147	3.24239	0.00356085	0.135165	Numbl	Numb-like protein	O08919	Numbl	Numbl	ENSMUSG00000063160	18223	Numbl	Numb-like protein	O08919	Numb;Numbl	Numbl	ENSMUSG00000021224;ENSMUSG00000063160	18222;18223
A52TH	-0.0492771	-1.91008	0.058092	0.312655	hippo		0	NA	NA	NA	Numbl	Numb-like protein	O08919	Numbl	Numbl	ENSMUSG00000063160	18223	Numbl	Numb-like protein	O08919	Numb;Numbl	Numbl	ENSMUSG00000021224;ENSMUSG00000063160	18222;18223
A5TH	0.00964756	0.587898	0.557513	0.992452	hippo	Age5	1147	0.457075	0.650433	0.999919	Numbl	Numb-like protein	O08919	Numbl	Numbl	ENSMUSG00000063160	18223	Numbl	Numb-like protein	O08919	Numb;Numbl	Numbl	ENSMUSG00000021224;ENSMUSG00000063160	18222;18223
A82TH	-0.014896	-0.529131	0.597522	0.861492	hippo		0	NA	NA	NA	Numbl	Numb-like protein	O08919	Numbl	Numbl	ENSMUSG00000063160	18223	Numbl	Numb-like protein	O08919	Numb;Numbl	Numbl	ENSMUSG00000021224;ENSMUSG00000063160	18222;18223
A85TH	0.0343811	1.33268	0.184722	0.629317	hippo		0	NA	NA	NA	Numbl	Numb-like protein	O08919	Numbl	Numbl	ENSMUSG00000063160	18223	Numbl	Numb-like protein	O08919	Numb;Numbl	Numbl	ENSMUSG00000021224;ENSMUSG00000063160	18222;18223
A8TH	0.0440286	2.21179	0.0285419	0.130938	hippo	Age8	1147	2.15716	0.0415804	0.158886	Numbl	Numb-like protein	O08919	Numbl	Numbl	ENSMUSG00000063160	18223	Numbl	Numb-like protein	O08919	Numb;Numbl	Numbl	ENSMUSG00000021224;ENSMUSG00000063160	18222;18223
A2THC	0.0594727	2.15475	0.0328281	0.280614		Age2	0	NA	NA	NA	Numbl	Numb-like protein	O08919	Numbl	Numbl	ENSMUSG00000063160	18223	Numbl	Numb-like protein	O08919	Numb;Numbl	Numbl	ENSMUSG00000021224;ENSMUSG00000063160	18222;18223
A5THC	0.00883001	0.350455	0.726505	0.9999		Age5	0	NA	NA	NA	Numbl	Numb-like protein	O08919	Numbl	Numbl	ENSMUSG00000063160	18223	Numbl	Numb-like protein	O08919	Numb;Numbl	Numbl	ENSMUSG00000021224;ENSMUSG00000063160	18222;18223
A8THC	-0.00105517	-0.03823	0.969557	0.998889		Age8	0	NA	NA	NA	Numbl	Numb-like protein	O08919	Numbl	Numbl	ENSMUSG00000063160	18223	Numbl	Numb-like protein	O08919	Numb;Numbl	Numbl	ENSMUSG00000021224;ENSMUSG00000063160	18222;18223
A2TC	-0.0651997	-0.363441	0.716814	0.999572	cortex	Age2	4025	-0.665089	0.512446	0.962885	Nup155	Nuclear pore complex protein Nup155	Q99P88	Nup155	Nup155	ENSMUSG00000022142	170762	Nup155	Nuclear pore complex protein Nup155	Q99P88	Nup155	Nup155	ENSMUSG00000022142	170762
A52TC	0.0543086	0.214063	0.830804	0.999667	cortex		0	NA	NA	NA	Nup155	Nuclear pore complex protein Nup155	Q99P88	Nup155	Nup155	ENSMUSG00000022142	170762	Nup155	Nuclear pore complex protein Nup155	Q99P88	Nup155	Nup155	ENSMUSG00000022142	170762
A5TC	-0.010891	-0.0607097	0.951676	0.999922	cortex	Age5	4025	-0.0967083	0.923783	0.994625	Nup155	Nuclear pore complex protein Nup155	Q99P88	Nup155	Nup155	ENSMUSG00000022142	170762	Nup155	Nuclear pore complex protein Nup155	Q99P88	Nup155	Nup155	ENSMUSG00000022142	170762
A82TC	0.032126	0.125244	0.900507	0.999701	cortex		0	NA	NA	NA	Nup155	Nuclear pore complex protein Nup155	Q99P88	Nup155	Nup155	ENSMUSG00000022142	170762	Nup155	Nuclear pore complex protein Nup155	Q99P88	Nup155	Nup155	ENSMUSG00000022142	170762
A85TC	-0.0221826	-0.0864795	0.931207	0.999475	cortex		0	NA	NA	NA	Nup155	Nuclear pore complex protein Nup155	Q99P88	Nup155	Nup155	ENSMUSG00000022142	170762	Nup155	Nuclear pore complex protein Nup155	Q99P88	Nup155	Nup155	ENSMUSG00000022142	170762
A8TC	-0.0330736	-0.180396	0.857098	0.99963	cortex	Age8	4025	-0.443213	0.661867	0.914107	Nup155	Nuclear pore complex protein Nup155	Q99P88	Nup155	Nup155	ENSMUSG00000022142	170762	Nup155	Nuclear pore complex protein Nup155	Q99P88	Nup155	Nup155	ENSMUSG00000022142	170762
A2TH	0.0551966	0.307681	0.758774	0.976143	hippo	Age2	4184	0.297049	0.769066	0.985225	Nup155	Nuclear pore complex protein Nup155	Q99P88	Nup155	Nup155	ENSMUSG00000022142	170762	Nup155	Nuclear pore complex protein Nup155	Q99P88	Nup155	Nup155	ENSMUSG00000022142	170762
A52TH	-0.135373	-0.57897	0.563524	0.899359	hippo		0	NA	NA	NA	Nup155	Nuclear pore complex protein Nup155	Q99P88	Nup155	Nup155	ENSMUSG00000022142	170762	Nup155	Nuclear pore complex protein Nup155	Q99P88	Nup155	Nup155	ENSMUSG00000022142	170762
A5TH	-0.0801763	-0.534656	0.593722	0.995969	hippo	Age5	4184	-0.412223	0.682756	0.999919	Nup155	Nuclear pore complex protein Nup155	Q99P88	Nup155	Nup155	ENSMUSG00000022142	170762	Nup155	Nuclear pore complex protein Nup155	Q99P88	Nup155	Nup155	ENSMUSG00000022142	170762
A82TH	-0.00414408	-0.0161558	0.987133	0.997611	hippo		0	NA	NA	NA	Nup155	Nuclear pore complex protein Nup155	Q99P88	Nup155	Nup155	ENSMUSG00000022142	170762	Nup155	Nuclear pore complex protein Nup155	Q99P88	Nup155	Nup155	ENSMUSG00000022142	170762
A85TH	0.131229	0.554045	0.580417	0.953746	hippo		0	NA	NA	NA	Nup155	Nuclear pore complex protein Nup155	Q99P88	Nup155	Nup155	ENSMUSG00000022142	170762	Nup155	Nuclear pore complex protein Nup155	Q99P88	Nup155	Nup155	ENSMUSG00000022142	170762
A8TH	0.0510525	0.27846	0.781063	0.936394	hippo	Age8	4184	0.258862	0.798126	0.940946	Nup155	Nuclear pore complex protein Nup155	Q99P88	Nup155	Nup155	ENSMUSG00000022142	170762	Nup155	Nuclear pore complex protein Nup155	Q99P88	Nup155	Nup155	ENSMUSG00000022142	170762
A2THC	0.120396	0.484032	0.629107	0.964393		Age2	0	NA	NA	NA	Nup155	Nuclear pore complex protein Nup155	Q99P88	Nup155	Nup155	ENSMUSG00000022142	170762	Nup155	Nuclear pore complex protein Nup155	Q99P88	Nup155	Nup155	ENSMUSG00000022142	170762
A5THC	-0.0692853	-0.303429	0.762006	0.9999		Age5	0	NA	NA	NA	Nup155	Nuclear pore complex protein Nup155	Q99P88	Nup155	Nup155	ENSMUSG00000022142	170762	Nup155	Nuclear pore complex protein Nup155	Q99P88	Nup155	Nup155	ENSMUSG00000022142	170762
A8THC	0.0841262	0.33094	0.741177	0.96872		Age8	0	NA	NA	NA	Nup155	Nuclear pore complex protein Nup155	Q99P88	Nup155	Nup155	ENSMUSG00000022142	170762	Nup155	Nuclear pore complex protein Nup155	Q99P88	Nup155	Nup155	ENSMUSG00000022142	170762
A2TC	-0.0710185	-0.530357	0.596721	0.999572	cortex	Age2	3171	-0.751218	0.459953	0.953596	Nup93	Nuclear pore complex protein Nup93	Q8BJ71;Q8BJ71-2	Nup93	Nup93	ENSMUSG00000032939	71805	Nup93	Nuclear pore complex protein Nup93	Q8BJ71;Q8BJ71-2	Nup93	Nup93	ENSMUSG00000032939	71805
A52TC	0.064995	0.343211	0.731964	0.999667	cortex		0	NA	NA	NA	Nup93	Nuclear pore complex protein Nup93	Q8BJ71;Q8BJ71-2	Nup93	Nup93	ENSMUSG00000032939	71805	Nup93	Nuclear pore complex protein Nup93	Q8BJ71;Q8BJ71-2	Nup93	Nup93	ENSMUSG00000032939	71805
A5TC	-0.00602353	-0.044983	0.964186	0.999922	cortex	Age5	3171	-0.0667415	0.947356	0.994625	Nup93	Nuclear pore complex protein Nup93	Q8BJ71;Q8BJ71-2	Nup93	Nup93	ENSMUSG00000032939	71805	Nup93	Nuclear pore complex protein Nup93	Q8BJ71;Q8BJ71-2	Nup93	Nup93	ENSMUSG00000032939	71805
A82TC	0.132711	0.693131	0.489397	0.95421	cortex		0	NA	NA	NA	Nup93	Nuclear pore complex protein Nup93	Q8BJ71;Q8BJ71-2	Nup93	Nup93	ENSMUSG00000032939	71805	Nup93	Nuclear pore complex protein Nup93	Q8BJ71;Q8BJ71-2	Nup93	Nup93	ENSMUSG00000032939	71805
A85TC	0.0677159	0.353671	0.724128	0.999475	cortex		0	NA	NA	NA	Nup93	Nuclear pore complex protein Nup93	Q8BJ71;Q8BJ71-2	Nup93	Nup93	ENSMUSG00000032939	71805	Nup93	Nuclear pore complex protein Nup93	Q8BJ71;Q8BJ71-2	Nup93	Nup93	ENSMUSG00000032939	71805
A8TC	0.0616924	0.450801	0.652843	0.99963	cortex	Age8	3171	0.647326	0.524007	0.841659	Nup93	Nuclear pore complex protein Nup93	Q8BJ71;Q8BJ71-2	Nup93	Nup93	ENSMUSG00000032939	71805	Nup93	Nuclear pore complex protein Nup93	Q8BJ71;Q8BJ71-2	Nup93	Nup93	ENSMUSG00000032939	71805
A2TH	-0.115237	-0.821429	0.412825	0.833804	hippo	Age2	3276	-1.00499	0.32621	0.847045	Nup93	Nuclear pore complex protein Nup93	Q8BJ71;Q8BJ71-2	Nup93	Nup93	ENSMUSG00000032939	71805	Nup93	Nuclear pore complex protein Nup93	Q8BJ71;Q8BJ71-2	Nup93	Nup93	ENSMUSG00000032939	71805
A52TH	0.127313	0.701494	0.484181	0.860247	hippo		0	NA	NA	NA	Nup93	Nuclear pore complex protein Nup93	Q8BJ71;Q8BJ71-2	Nup93	Nup93	ENSMUSG00000032939	71805	Nup93	Nuclear pore complex protein Nup93	Q8BJ71;Q8BJ71-2	Nup93	Nup93	ENSMUSG00000032939	71805
A5TH	0.0120766	0.104886	0.91662	0.998324	hippo	Age5	3276	0.0706488	0.944116	0.999919	Nup93	Nuclear pore complex protein Nup93	Q8BJ71;Q8BJ71-2	Nup93	Nup93	ENSMUSG00000032939	71805	Nup93	Nuclear pore complex protein Nup93	Q8BJ71;Q8BJ71-2	Nup93	Nup93	ENSMUSG00000032939	71805
A82TH	0.177471	0.89452	0.372608	0.688973	hippo		0	NA	NA	NA	Nup93	Nuclear pore complex protein Nup93	Q8BJ71;Q8BJ71-2	Nup93	Nup93	ENSMUSG00000032939	71805	Nup93	Nuclear pore complex protein Nup93	Q8BJ71;Q8BJ71-2	Nup93	Nup93	ENSMUSG00000032939	71805
A85TH	0.050157	0.276364	0.782684	0.997233	hippo		0	NA	NA	NA	Nup93	Nuclear pore complex protein Nup93	Q8BJ71;Q8BJ71-2	Nup93	Nup93	ENSMUSG00000032939	71805	Nup93	Nuclear pore complex protein Nup93	Q8BJ71;Q8BJ71-2	Nup93	Nup93	ENSMUSG00000032939	71805
A8TH	0.0622337	0.443613	0.658021	0.896801	hippo	Age8	3276	0.660414	0.516097	0.791072	Nup93	Nuclear pore complex protein Nup93	Q8BJ71;Q8BJ71-2	Nup93	Nup93	ENSMUSG00000032939	71805	Nup93	Nuclear pore complex protein Nup93	Q8BJ71;Q8BJ71-2	Nup93	Nup93	ENSMUSG00000032939	71805
A2THC	-0.0442184	-0.232551	0.816456	0.98601		Age2	0	NA	NA	NA	Nup93	Nuclear pore complex protein Nup93	Q8BJ71;Q8BJ71-2	Nup93	Nup93	ENSMUSG00000032939	71805	Nup93	Nuclear pore complex protein Nup93	Q8BJ71;Q8BJ71-2	Nup93	Nup93	ENSMUSG00000032939	71805
A5THC	0.0181002	0.10496	0.91656	0.9999		Age5	0	NA	NA	NA	Nup93	Nuclear pore complex protein Nup93	Q8BJ71;Q8BJ71-2	Nup93	Nup93	ENSMUSG00000032939	71805	Nup93	Nuclear pore complex protein Nup93	Q8BJ71;Q8BJ71-2	Nup93	Nup93	ENSMUSG00000032939	71805
A8THC	0.000541311	0.00281718	0.997756	0.999627		Age8	0	NA	NA	NA	Nup93	Nuclear pore complex protein Nup93	Q8BJ71;Q8BJ71-2	Nup93	Nup93	ENSMUSG00000032939	71805	Nup93	Nuclear pore complex protein Nup93	Q8BJ71;Q8BJ71-2	Nup93	Nup93	ENSMUSG00000032939	71805
A2TC	-0.013019	-0.666185	0.506348	0.999572	cortex	Age2	1916	-0.524269	0.604984	0.967601	Nutf2	Nuclear transport factor 2	P61971	Nutf2;Nutf2-ps1	Nutf2	ENSMUSG00000008450;ENSMUSG00000071497	100043462;68051	Nutf2	Nuclear transport factor 2	P61971	Nutf2;Nutf2-ps1	Nutf2	ENSMUSG00000008450;ENSMUSG00000071497	100043462;68051
A52TC	0.0137373	0.497053	0.619903	0.999667	cortex		0	NA	NA	NA	Nutf2	Nuclear transport factor 2	P61971	Nutf2;Nutf2-ps1	Nutf2	ENSMUSG00000008450;ENSMUSG00000071497	100043462;68051	Nutf2	Nuclear transport factor 2	P61971	Nutf2;Nutf2-ps1	Nutf2	ENSMUSG00000008450;ENSMUSG00000071497	100043462;68051
A5TC	0.000718258	0.0367533	0.970732	0.999922	cortex	Age5	1916	0.0593903	0.953147	0.994625	Nutf2	Nuclear transport factor 2	P61971	Nutf2;Nutf2-ps1	Nutf2	ENSMUSG00000008450;ENSMUSG00000071497	100043462;68051	Nutf2	Nuclear transport factor 2	P61971	Nutf2;Nutf2-ps1	Nutf2	ENSMUSG00000008450;ENSMUSG00000071497	100043462;68051
A82TC	0.0236945	0.85733	0.392673	0.874503	cortex		0	NA	NA	NA	Nutf2	Nuclear transport factor 2	P61971	Nutf2;Nutf2-ps1	Nutf2	ENSMUSG00000008450;ENSMUSG00000071497	100043462;68051	Nutf2	Nuclear transport factor 2	P61971	Nutf2;Nutf2-ps1	Nutf2	ENSMUSG00000008450;ENSMUSG00000071497	100043462;68051
A85TC	0.00995718	0.360278	0.719162	0.999475	cortex		0	NA	NA	NA	Nutf2	Nuclear transport factor 2	P61971	Nutf2;Nutf2-ps1	Nutf2	ENSMUSG00000008450;ENSMUSG00000071497	100043462;68051	Nutf2	Nuclear transport factor 2	P61971	Nutf2;Nutf2-ps1	Nutf2	ENSMUSG00000008450;ENSMUSG00000071497	100043462;68051
A8TC	0.0106754	0.546263	0.585723	0.99963	cortex	Age8	1916	0.962568	0.345616	0.728439	Nutf2	Nuclear transport factor 2	P61971	Nutf2;Nutf2-ps1	Nutf2	ENSMUSG00000008450;ENSMUSG00000071497	100043462;68051	Nutf2	Nuclear transport factor 2	P61971	Nutf2;Nutf2-ps1	Nutf2	ENSMUSG00000008450;ENSMUSG00000071497	100043462;68051
A2TH	-0.0172696	-0.883686	0.378325	0.807625	hippo	Age2	1956	-0.670806	0.508953	0.945187	Nutf2	Nuclear transport factor 2	P61971	Nutf2;Nutf2-ps1	Nutf2	ENSMUSG00000008450;ENSMUSG00000071497	100043462;68051	Nutf2	Nuclear transport factor 2	P61971	Nutf2;Nutf2-ps1	Nutf2	ENSMUSG00000008450;ENSMUSG00000071497	100043462;68051
A52TH	0.0267912	1.05781	0.291898	0.701168	hippo		0	NA	NA	NA	Nutf2	Nuclear transport factor 2	P61971	Nutf2;Nutf2-ps1	Nutf2	ENSMUSG00000008450;ENSMUSG00000071497	100043462;68051	Nutf2	Nuclear transport factor 2	P61971	Nutf2;Nutf2-ps1	Nutf2	ENSMUSG00000008450;ENSMUSG00000071497	100043462;68051
A5TH	0.00952157	0.591018	0.555426	0.9919	hippo	Age5	1956	0.622581	0.537584	0.999919	Nutf2	Nuclear transport factor 2	P61971	Nutf2;Nutf2-ps1	Nutf2	ENSMUSG00000008450;ENSMUSG00000071497	100043462;68051	Nutf2	Nuclear transport factor 2	P61971	Nutf2;Nutf2-ps1	Nutf2	ENSMUSG00000008450;ENSMUSG00000071497	100043462;68051
A82TH	0.0290929	1.05266	0.294244	0.606815	hippo		0	NA	NA	NA	Nutf2	Nuclear transport factor 2	P61971	Nutf2;Nutf2-ps1	Nutf2	ENSMUSG00000008450;ENSMUSG00000071497	100043462;68051	Nutf2	Nuclear transport factor 2	P61971	Nutf2;Nutf2-ps1	Nutf2	ENSMUSG00000008450;ENSMUSG00000071497	100043462;68051
A85TH	0.00230172	0.0908798	0.927713	0.997233	hippo		0	NA	NA	NA	Nutf2	Nuclear transport factor 2	P61971	Nutf2;Nutf2-ps1	Nutf2	ENSMUSG00000008450;ENSMUSG00000071497	100043462;68051	Nutf2	Nuclear transport factor 2	P61971	Nutf2;Nutf2-ps1	Nutf2	ENSMUSG00000008450;ENSMUSG00000071497	100043462;68051
A8TH	0.0118233	0.604999	0.546123	0.823155	hippo	Age8	1956	0.796164	0.434004	0.720678	Nutf2	Nuclear transport factor 2	P61971	Nutf2;Nutf2-ps1	Nutf2	ENSMUSG00000008450;ENSMUSG00000071497	100043462;68051	Nutf2	Nuclear transport factor 2	P61971	Nutf2;Nutf2-ps1	Nutf2	ENSMUSG00000008450;ENSMUSG00000071497	100043462;68051
A2THC	-0.00425054	-0.156867	0.875567	0.98601		Age2	0	NA	NA	NA	Nutf2	Nuclear transport factor 2	P61971	Nutf2;Nutf2-ps1	Nutf2	ENSMUSG00000008450;ENSMUSG00000071497	100043462;68051	Nutf2	Nuclear transport factor 2	P61971	Nutf2;Nutf2-ps1	Nutf2	ENSMUSG00000008450;ENSMUSG00000071497	100043462;68051
A5THC	0.00880332	0.355898	0.722433	0.9999		Age5	0	NA	NA	NA	Nutf2	Nuclear transport factor 2	P61971	Nutf2;Nutf2-ps1	Nutf2	ENSMUSG00000008450;ENSMUSG00000071497	100043462;68051	Nutf2	Nuclear transport factor 2	P61971	Nutf2;Nutf2-ps1	Nutf2	ENSMUSG00000008450;ENSMUSG00000071497	100043462;68051
A8THC	0.00114787	0.0423622	0.966268	0.998453		Age8	0	NA	NA	NA	Nutf2	Nuclear transport factor 2	P61971	Nutf2;Nutf2-ps1	Nutf2	ENSMUSG00000008450;ENSMUSG00000071497	100043462;68051	Nutf2	Nuclear transport factor 2	P61971	Nutf2;Nutf2-ps1	Nutf2	ENSMUSG00000008450;ENSMUSG00000071497	100043462;68051
A2TC	-0.013019	-0.666185	0.506348	0.999572	cortex	Age2	1916	-0.524269	0.604984	0.967601	Nutf2	Nuclear transport factor 2	P61971	Nutf2;Nutf2-ps1	Nutf2-ps1	ENSMUSG00000008450;ENSMUSG00000071497	100043462;68051	Nutf2	Nuclear transport factor 2	P61971	Nutf2;Nutf2-ps1	Nutf2	ENSMUSG00000008450;ENSMUSG00000071497	100043462;68051
A52TC	0.0137373	0.497053	0.619903	0.999667	cortex		0	NA	NA	NA	Nutf2	Nuclear transport factor 2	P61971	Nutf2;Nutf2-ps1	Nutf2-ps1	ENSMUSG00000008450;ENSMUSG00000071497	100043462;68051	Nutf2	Nuclear transport factor 2	P61971	Nutf2;Nutf2-ps1	Nutf2	ENSMUSG00000008450;ENSMUSG00000071497	100043462;68051
A5TC	0.000718258	0.0367533	0.970732	0.999922	cortex	Age5	1916	0.0593903	0.953147	0.994625	Nutf2	Nuclear transport factor 2	P61971	Nutf2;Nutf2-ps1	Nutf2-ps1	ENSMUSG00000008450;ENSMUSG00000071497	100043462;68051	Nutf2	Nuclear transport factor 2	P61971	Nutf2;Nutf2-ps1	Nutf2	ENSMUSG00000008450;ENSMUSG00000071497	100043462;68051
A82TC	0.0236945	0.85733	0.392673	0.874503	cortex		0	NA	NA	NA	Nutf2	Nuclear transport factor 2	P61971	Nutf2;Nutf2-ps1	Nutf2-ps1	ENSMUSG00000008450;ENSMUSG00000071497	100043462;68051	Nutf2	Nuclear transport factor 2	P61971	Nutf2;Nutf2-ps1	Nutf2	ENSMUSG00000008450;ENSMUSG00000071497	100043462;68051
A85TC	0.00995718	0.360278	0.719162	0.999475	cortex		0	NA	NA	NA	Nutf2	Nuclear transport factor 2	P61971	Nutf2;Nutf2-ps1	Nutf2-ps1	ENSMUSG00000008450;ENSMUSG00000071497	100043462;68051	Nutf2	Nuclear transport factor 2	P61971	Nutf2;Nutf2-ps1	Nutf2	ENSMUSG00000008450;ENSMUSG00000071497	100043462;68051
A8TC	0.0106754	0.546263	0.585723	0.99963	cortex	Age8	1916	0.962568	0.345616	0.728439	Nutf2	Nuclear transport factor 2	P61971	Nutf2;Nutf2-ps1	Nutf2-ps1	ENSMUSG00000008450;ENSMUSG00000071497	100043462;68051	Nutf2	Nuclear transport factor 2	P61971	Nutf2;Nutf2-ps1	Nutf2	ENSMUSG00000008450;ENSMUSG00000071497	100043462;68051
A2TH	-0.0172696	-0.883686	0.378325	0.807625	hippo	Age2	1956	-0.670806	0.508953	0.945187	Nutf2	Nuclear transport factor 2	P61971	Nutf2;Nutf2-ps1	Nutf2-ps1	ENSMUSG00000008450;ENSMUSG00000071497	100043462;68051	Nutf2	Nuclear transport factor 2	P61971	Nutf2;Nutf2-ps1	Nutf2	ENSMUSG00000008450;ENSMUSG00000071497	100043462;68051
A52TH	0.0267912	1.05781	0.291898	0.701168	hippo		0	NA	NA	NA	Nutf2	Nuclear transport factor 2	P61971	Nutf2;Nutf2-ps1	Nutf2-ps1	ENSMUSG00000008450;ENSMUSG00000071497	100043462;68051	Nutf2	Nuclear transport factor 2	P61971	Nutf2;Nutf2-ps1	Nutf2	ENSMUSG00000008450;ENSMUSG00000071497	100043462;68051
A5TH	0.00952157	0.591018	0.555426	0.9919	hippo	Age5	1956	0.622581	0.537584	0.999919	Nutf2	Nuclear transport factor 2	P61971	Nutf2;Nutf2-ps1	Nutf2-ps1	ENSMUSG00000008450;ENSMUSG00000071497	100043462;68051	Nutf2	Nuclear transport factor 2	P61971	Nutf2;Nutf2-ps1	Nutf2	ENSMUSG00000008450;ENSMUSG00000071497	100043462;68051
A82TH	0.0290929	1.05266	0.294244	0.606815	hippo		0	NA	NA	NA	Nutf2	Nuclear transport factor 2	P61971	Nutf2;Nutf2-ps1	Nutf2-ps1	ENSMUSG00000008450;ENSMUSG00000071497	100043462;68051	Nutf2	Nuclear transport factor 2	P61971	Nutf2;Nutf2-ps1	Nutf2	ENSMUSG00000008450;ENSMUSG00000071497	100043462;68051
A85TH	0.00230172	0.0908798	0.927713	0.997233	hippo		0	NA	NA	NA	Nutf2	Nuclear transport factor 2	P61971	Nutf2;Nutf2-ps1	Nutf2-ps1	ENSMUSG00000008450;ENSMUSG00000071497	100043462;68051	Nutf2	Nuclear transport factor 2	P61971	Nutf2;Nutf2-ps1	Nutf2	ENSMUSG00000008450;ENSMUSG00000071497	100043462;68051
A8TH	0.0118233	0.604999	0.546123	0.823155	hippo	Age8	1956	0.796164	0.434004	0.720678	Nutf2	Nuclear transport factor 2	P61971	Nutf2;Nutf2-ps1	Nutf2-ps1	ENSMUSG00000008450;ENSMUSG00000071497	100043462;68051	Nutf2	Nuclear transport factor 2	P61971	Nutf2;Nutf2-ps1	Nutf2	ENSMUSG00000008450;ENSMUSG00000071497	100043462;68051
A2THC	-0.00425054	-0.156867	0.875567	0.98601		Age2	0	NA	NA	NA	Nutf2	Nuclear transport factor 2	P61971	Nutf2;Nutf2-ps1	Nutf2-ps1	ENSMUSG00000008450;ENSMUSG00000071497	100043462;68051	Nutf2	Nuclear transport factor 2	P61971	Nutf2;Nutf2-ps1	Nutf2	ENSMUSG00000008450;ENSMUSG00000071497	100043462;68051
A5THC	0.00880332	0.355898	0.722433	0.9999		Age5	0	NA	NA	NA	Nutf2	Nuclear transport factor 2	P61971	Nutf2;Nutf2-ps1	Nutf2-ps1	ENSMUSG00000008450;ENSMUSG00000071497	100043462;68051	Nutf2	Nuclear transport factor 2	P61971	Nutf2;Nutf2-ps1	Nutf2	ENSMUSG00000008450;ENSMUSG00000071497	100043462;68051
A8THC	0.00114787	0.0423622	0.966268	0.998453		Age8	0	NA	NA	NA	Nutf2	Nuclear transport factor 2	P61971	Nutf2;Nutf2-ps1	Nutf2-ps1	ENSMUSG00000008450;ENSMUSG00000071497	100043462;68051	Nutf2	Nuclear transport factor 2	P61971	Nutf2;Nutf2-ps1	Nutf2	ENSMUSG00000008450;ENSMUSG00000071497	100043462;68051
A2TC	-0.013019	-0.666185	0.506348	0.999572	cortex	Age2	1916	-0.524269	0.604984	0.967601	Nutf2	Nuclear transport factor 2	P61971	Nutf2;Nutf2-ps1	Nutf2	ENSMUSG00000008450;ENSMUSG00000071497	100043462;68051	Nutf2	Nuclear transport factor 2	P61971	Nutf2;Nutf2-ps1	Nutf2-ps1	ENSMUSG00000008450;ENSMUSG00000071497	100043462;68051
A52TC	0.0137373	0.497053	0.619903	0.999667	cortex		0	NA	NA	NA	Nutf2	Nuclear transport factor 2	P61971	Nutf2;Nutf2-ps1	Nutf2	ENSMUSG00000008450;ENSMUSG00000071497	100043462;68051	Nutf2	Nuclear transport factor 2	P61971	Nutf2;Nutf2-ps1	Nutf2-ps1	ENSMUSG00000008450;ENSMUSG00000071497	100043462;68051
A5TC	0.000718258	0.0367533	0.970732	0.999922	cortex	Age5	1916	0.0593903	0.953147	0.994625	Nutf2	Nuclear transport factor 2	P61971	Nutf2;Nutf2-ps1	Nutf2	ENSMUSG00000008450;ENSMUSG00000071497	100043462;68051	Nutf2	Nuclear transport factor 2	P61971	Nutf2;Nutf2-ps1	Nutf2-ps1	ENSMUSG00000008450;ENSMUSG00000071497	100043462;68051
A82TC	0.0236945	0.85733	0.392673	0.874503	cortex		0	NA	NA	NA	Nutf2	Nuclear transport factor 2	P61971	Nutf2;Nutf2-ps1	Nutf2	ENSMUSG00000008450;ENSMUSG00000071497	100043462;68051	Nutf2	Nuclear transport factor 2	P61971	Nutf2;Nutf2-ps1	Nutf2-ps1	ENSMUSG00000008450;ENSMUSG00000071497	100043462;68051
A85TC	0.00995718	0.360278	0.719162	0.999475	cortex		0	NA	NA	NA	Nutf2	Nuclear transport factor 2	P61971	Nutf2;Nutf2-ps1	Nutf2	ENSMUSG00000008450;ENSMUSG00000071497	100043462;68051	Nutf2	Nuclear transport factor 2	P61971	Nutf2;Nutf2-ps1	Nutf2-ps1	ENSMUSG00000008450;ENSMUSG00000071497	100043462;68051
A8TC	0.0106754	0.546263	0.585723	0.99963	cortex	Age8	1916	0.962568	0.345616	0.728439	Nutf2	Nuclear transport factor 2	P61971	Nutf2;Nutf2-ps1	Nutf2	ENSMUSG00000008450;ENSMUSG00000071497	100043462;68051	Nutf2	Nuclear transport factor 2	P61971	Nutf2;Nutf2-ps1	Nutf2-ps1	ENSMUSG00000008450;ENSMUSG00000071497	100043462;68051
A2TH	-0.0172696	-0.883686	0.378325	0.807625	hippo	Age2	1956	-0.670806	0.508953	0.945187	Nutf2	Nuclear transport factor 2	P61971	Nutf2;Nutf2-ps1	Nutf2	ENSMUSG00000008450;ENSMUSG00000071497	100043462;68051	Nutf2	Nuclear transport factor 2	P61971	Nutf2;Nutf2-ps1	Nutf2-ps1	ENSMUSG00000008450;ENSMUSG00000071497	100043462;68051
A52TH	0.0267912	1.05781	0.291898	0.701168	hippo		0	NA	NA	NA	Nutf2	Nuclear transport factor 2	P61971	Nutf2;Nutf2-ps1	Nutf2	ENSMUSG00000008450;ENSMUSG00000071497	100043462;68051	Nutf2	Nuclear transport factor 2	P61971	Nutf2;Nutf2-ps1	Nutf2-ps1	ENSMUSG00000008450;ENSMUSG00000071497	100043462;68051
A5TH	0.00952157	0.591018	0.555426	0.9919	hippo	Age5	1956	0.622581	0.537584	0.999919	Nutf2	Nuclear transport factor 2	P61971	Nutf2;Nutf2-ps1	Nutf2	ENSMUSG00000008450;ENSMUSG00000071497	100043462;68051	Nutf2	Nuclear transport factor 2	P61971	Nutf2;Nutf2-ps1	Nutf2-ps1	ENSMUSG00000008450;ENSMUSG00000071497	100043462;68051
A82TH	0.0290929	1.05266	0.294244	0.606815	hippo		0	NA	NA	NA	Nutf2	Nuclear transport factor 2	P61971	Nutf2;Nutf2-ps1	Nutf2	ENSMUSG00000008450;ENSMUSG00000071497	100043462;68051	Nutf2	Nuclear transport factor 2	P61971	Nutf2;Nutf2-ps1	Nutf2-ps1	ENSMUSG00000008450;ENSMUSG00000071497	100043462;68051
A85TH	0.00230172	0.0908798	0.927713	0.997233	hippo		0	NA	NA	NA	Nutf2	Nuclear transport factor 2	P61971	Nutf2;Nutf2-ps1	Nutf2	ENSMUSG00000008450;ENSMUSG00000071497	100043462;68051	Nutf2	Nuclear transport factor 2	P61971	Nutf2;Nutf2-ps1	Nutf2-ps1	ENSMUSG00000008450;ENSMUSG00000071497	100043462;68051
A8TH	0.0118233	0.604999	0.546123	0.823155	hippo	Age8	1956	0.796164	0.434004	0.720678	Nutf2	Nuclear transport factor 2	P61971	Nutf2;Nutf2-ps1	Nutf2	ENSMUSG00000008450;ENSMUSG00000071497	100043462;68051	Nutf2	Nuclear transport factor 2	P61971	Nutf2;Nutf2-ps1	Nutf2-ps1	ENSMUSG00000008450;ENSMUSG00000071497	100043462;68051
A2THC	-0.00425054	-0.156867	0.875567	0.98601		Age2	0	NA	NA	NA	Nutf2	Nuclear transport factor 2	P61971	Nutf2;Nutf2-ps1	Nutf2	ENSMUSG00000008450;ENSMUSG00000071497	100043462;68051	Nutf2	Nuclear transport factor 2	P61971	Nutf2;Nutf2-ps1	Nutf2-ps1	ENSMUSG00000008450;ENSMUSG00000071497	100043462;68051
A5THC	0.00880332	0.355898	0.722433	0.9999		Age5	0	NA	NA	NA	Nutf2	Nuclear transport factor 2	P61971	Nutf2;Nutf2-ps1	Nutf2	ENSMUSG00000008450;ENSMUSG00000071497	100043462;68051	Nutf2	Nuclear transport factor 2	P61971	Nutf2;Nutf2-ps1	Nutf2-ps1	ENSMUSG00000008450;ENSMUSG00000071497	100043462;68051
A8THC	0.00114787	0.0423622	0.966268	0.998453		Age8	0	NA	NA	NA	Nutf2	Nuclear transport factor 2	P61971	Nutf2;Nutf2-ps1	Nutf2	ENSMUSG00000008450;ENSMUSG00000071497	100043462;68051	Nutf2	Nuclear transport factor 2	P61971	Nutf2;Nutf2-ps1	Nutf2-ps1	ENSMUSG00000008450;ENSMUSG00000071497	100043462;68051
A2TC	-0.013019	-0.666185	0.506348	0.999572	cortex	Age2	1916	-0.524269	0.604984	0.967601	Nutf2	Nuclear transport factor 2	P61971	Nutf2;Nutf2-ps1	Nutf2-ps1	ENSMUSG00000008450;ENSMUSG00000071497	100043462;68051	Nutf2	Nuclear transport factor 2	P61971	Nutf2;Nutf2-ps1	Nutf2-ps1	ENSMUSG00000008450;ENSMUSG00000071497	100043462;68051
A52TC	0.0137373	0.497053	0.619903	0.999667	cortex		0	NA	NA	NA	Nutf2	Nuclear transport factor 2	P61971	Nutf2;Nutf2-ps1	Nutf2-ps1	ENSMUSG00000008450;ENSMUSG00000071497	100043462;68051	Nutf2	Nuclear transport factor 2	P61971	Nutf2;Nutf2-ps1	Nutf2-ps1	ENSMUSG00000008450;ENSMUSG00000071497	100043462;68051
A5TC	0.000718258	0.0367533	0.970732	0.999922	cortex	Age5	1916	0.0593903	0.953147	0.994625	Nutf2	Nuclear transport factor 2	P61971	Nutf2;Nutf2-ps1	Nutf2-ps1	ENSMUSG00000008450;ENSMUSG00000071497	100043462;68051	Nutf2	Nuclear transport factor 2	P61971	Nutf2;Nutf2-ps1	Nutf2-ps1	ENSMUSG00000008450;ENSMUSG00000071497	100043462;68051
A82TC	0.0236945	0.85733	0.392673	0.874503	cortex		0	NA	NA	NA	Nutf2	Nuclear transport factor 2	P61971	Nutf2;Nutf2-ps1	Nutf2-ps1	ENSMUSG00000008450;ENSMUSG00000071497	100043462;68051	Nutf2	Nuclear transport factor 2	P61971	Nutf2;Nutf2-ps1	Nutf2-ps1	ENSMUSG00000008450;ENSMUSG00000071497	100043462;68051
A85TC	0.00995718	0.360278	0.719162	0.999475	cortex		0	NA	NA	NA	Nutf2	Nuclear transport factor 2	P61971	Nutf2;Nutf2-ps1	Nutf2-ps1	ENSMUSG00000008450;ENSMUSG00000071497	100043462;68051	Nutf2	Nuclear transport factor 2	P61971	Nutf2;Nutf2-ps1	Nutf2-ps1	ENSMUSG00000008450;ENSMUSG00000071497	100043462;68051
A8TC	0.0106754	0.546263	0.585723	0.99963	cortex	Age8	1916	0.962568	0.345616	0.728439	Nutf2	Nuclear transport factor 2	P61971	Nutf2;Nutf2-ps1	Nutf2-ps1	ENSMUSG00000008450;ENSMUSG00000071497	100043462;68051	Nutf2	Nuclear transport factor 2	P61971	Nutf2;Nutf2-ps1	Nutf2-ps1	ENSMUSG00000008450;ENSMUSG00000071497	100043462;68051
A2TH	-0.0172696	-0.883686	0.378325	0.807625	hippo	Age2	1956	-0.670806	0.508953	0.945187	Nutf2	Nuclear transport factor 2	P61971	Nutf2;Nutf2-ps1	Nutf2-ps1	ENSMUSG00000008450;ENSMUSG00000071497	100043462;68051	Nutf2	Nuclear transport factor 2	P61971	Nutf2;Nutf2-ps1	Nutf2-ps1	ENSMUSG00000008450;ENSMUSG00000071497	100043462;68051
A52TH	0.0267912	1.05781	0.291898	0.701168	hippo		0	NA	NA	NA	Nutf2	Nuclear transport factor 2	P61971	Nutf2;Nutf2-ps1	Nutf2-ps1	ENSMUSG00000008450;ENSMUSG00000071497	100043462;68051	Nutf2	Nuclear transport factor 2	P61971	Nutf2;Nutf2-ps1	Nutf2-ps1	ENSMUSG00000008450;ENSMUSG00000071497	100043462;68051
A5TH	0.00952157	0.591018	0.555426	0.9919	hippo	Age5	1956	0.622581	0.537584	0.999919	Nutf2	Nuclear transport factor 2	P61971	Nutf2;Nutf2-ps1	Nutf2-ps1	ENSMUSG00000008450;ENSMUSG00000071497	100043462;68051	Nutf2	Nuclear transport factor 2	P61971	Nutf2;Nutf2-ps1	Nutf2-ps1	ENSMUSG00000008450;ENSMUSG00000071497	100043462;68051
A82TH	0.0290929	1.05266	0.294244	0.606815	hippo		0	NA	NA	NA	Nutf2	Nuclear transport factor 2	P61971	Nutf2;Nutf2-ps1	Nutf2-ps1	ENSMUSG00000008450;ENSMUSG00000071497	100043462;68051	Nutf2	Nuclear transport factor 2	P61971	Nutf2;Nutf2-ps1	Nutf2-ps1	ENSMUSG00000008450;ENSMUSG00000071497	100043462;68051
A85TH	0.00230172	0.0908798	0.927713	0.997233	hippo		0	NA	NA	NA	Nutf2	Nuclear transport factor 2	P61971	Nutf2;Nutf2-ps1	Nutf2-ps1	ENSMUSG00000008450;ENSMUSG00000071497	100043462;68051	Nutf2	Nuclear transport factor 2	P61971	Nutf2;Nutf2-ps1	Nutf2-ps1	ENSMUSG00000008450;ENSMUSG00000071497	100043462;68051
A8TH	0.0118233	0.604999	0.546123	0.823155	hippo	Age8	1956	0.796164	0.434004	0.720678	Nutf2	Nuclear transport factor 2	P61971	Nutf2;Nutf2-ps1	Nutf2-ps1	ENSMUSG00000008450;ENSMUSG00000071497	100043462;68051	Nutf2	Nuclear transport factor 2	P61971	Nutf2;Nutf2-ps1	Nutf2-ps1	ENSMUSG00000008450;ENSMUSG00000071497	100043462;68051
A2THC	-0.00425054	-0.156867	0.875567	0.98601		Age2	0	NA	NA	NA	Nutf2	Nuclear transport factor 2	P61971	Nutf2;Nutf2-ps1	Nutf2-ps1	ENSMUSG00000008450;ENSMUSG00000071497	100043462;68051	Nutf2	Nuclear transport factor 2	P61971	Nutf2;Nutf2-ps1	Nutf2-ps1	ENSMUSG00000008450;ENSMUSG00000071497	100043462;68051
A5THC	0.00880332	0.355898	0.722433	0.9999		Age5	0	NA	NA	NA	Nutf2	Nuclear transport factor 2	P61971	Nutf2;Nutf2-ps1	Nutf2-ps1	ENSMUSG00000008450;ENSMUSG00000071497	100043462;68051	Nutf2	Nuclear transport factor 2	P61971	Nutf2;Nutf2-ps1	Nutf2-ps1	ENSMUSG00000008450;ENSMUSG00000071497	100043462;68051
A8THC	0.00114787	0.0423622	0.966268	0.998453		Age8	0	NA	NA	NA	Nutf2	Nuclear transport factor 2	P61971	Nutf2;Nutf2-ps1	Nutf2-ps1	ENSMUSG00000008450;ENSMUSG00000071497	100043462;68051	Nutf2	Nuclear transport factor 2	P61971	Nutf2;Nutf2-ps1	Nutf2-ps1	ENSMUSG00000008450;ENSMUSG00000071497	100043462;68051
A2TC	-0.0266825	-0.140688	0.888321	0.999572	cortex	Age2	2793	-0.253614	0.801992	0.988604	Kiaa1239	Leucine-rich repeat and WD repeat-containing protein KIAA1239	Q6P5U7	Kiaa1239;Nwd2	Kiaa1239	ENSMUSG00000090061	319807	Kiaa1239	Leucine-rich repeat and WD repeat-containing protein KIAA1239	Q6P5U7	Kiaa1239;Nwd2	Nwd2	ENSMUSG00000090061	319807
A52TC	-0.0217497	-0.0791819	0.937002	0.999667	cortex		0	NA	NA	NA	Kiaa1239	Leucine-rich repeat and WD repeat-containing protein KIAA1239	Q6P5U7	Kiaa1239;Nwd2	Kiaa1239	ENSMUSG00000090061	319807	Kiaa1239	Leucine-rich repeat and WD repeat-containing protein KIAA1239	Q6P5U7	Kiaa1239;Nwd2	Nwd2	ENSMUSG00000090061	319807
A5TC	-0.0484322	-0.243753	0.807783	0.999922	cortex	Age5	2793	-0.873422	0.392153	0.91874	Kiaa1239	Leucine-rich repeat and WD repeat-containing protein KIAA1239	Q6P5U7	Kiaa1239;Nwd2	Kiaa1239	ENSMUSG00000090061	319807	Kiaa1239	Leucine-rich repeat and WD repeat-containing protein KIAA1239	Q6P5U7	Kiaa1239;Nwd2	Nwd2	ENSMUSG00000090061	319807
A82TC	-0.0806814	-0.297519	0.766517	0.999701	cortex		0	NA	NA	NA	Kiaa1239	Leucine-rich repeat and WD repeat-containing protein KIAA1239	Q6P5U7	Kiaa1239;Nwd2	Kiaa1239	ENSMUSG00000090061	319807	Kiaa1239	Leucine-rich repeat and WD repeat-containing protein KIAA1239	Q6P5U7	Kiaa1239;Nwd2	Nwd2	ENSMUSG00000090061	319807
A85TC	-0.0589317	-0.212308	0.832179	0.999475	cortex		0	NA	NA	NA	Kiaa1239	Leucine-rich repeat and WD repeat-containing protein KIAA1239	Q6P5U7	Kiaa1239;Nwd2	Kiaa1239	ENSMUSG00000090061	319807	Kiaa1239	Leucine-rich repeat and WD repeat-containing protein KIAA1239	Q6P5U7	Kiaa1239;Nwd2	Nwd2	ENSMUSG00000090061	319807
A8TC	-0.107364	-0.553914	0.580531	0.99963	cortex	Age8	2793	-1.72675	0.0979928	0.380735	Kiaa1239	Leucine-rich repeat and WD repeat-containing protein KIAA1239	Q6P5U7	Kiaa1239;Nwd2	Kiaa1239	ENSMUSG00000090061	319807	Kiaa1239	Leucine-rich repeat and WD repeat-containing protein KIAA1239	Q6P5U7	Kiaa1239;Nwd2	Nwd2	ENSMUSG00000090061	319807
A2TH	-0.0217559	-0.112244	0.910792	0.992345	hippo	Age2	2890	-0.0858374	0.932363	0.997798	Kiaa1239	Leucine-rich repeat and WD repeat-containing protein KIAA1239	Q6P5U7	Kiaa1239;Nwd2	Kiaa1239	ENSMUSG00000090061	319807	Kiaa1239	Leucine-rich repeat and WD repeat-containing protein KIAA1239	Q6P5U7	Kiaa1239;Nwd2	Nwd2	ENSMUSG00000090061	319807
A52TH	0.0809853	0.323417	0.746868	0.952947	hippo		0	NA	NA	NA	Kiaa1239	Leucine-rich repeat and WD repeat-containing protein KIAA1239	Q6P5U7	Kiaa1239;Nwd2	Kiaa1239	ENSMUSG00000090061	319807	Kiaa1239	Leucine-rich repeat and WD repeat-containing protein KIAA1239	Q6P5U7	Kiaa1239;Nwd2	Nwd2	ENSMUSG00000090061	319807
A5TH	0.0592293	0.373598	0.709275	0.99716	hippo	Age5	2890	0.267397	0.790774	0.999919	Kiaa1239	Leucine-rich repeat and WD repeat-containing protein KIAA1239	Q6P5U7	Kiaa1239;Nwd2	Kiaa1239	ENSMUSG00000090061	319807	Kiaa1239	Leucine-rich repeat and WD repeat-containing protein KIAA1239	Q6P5U7	Kiaa1239;Nwd2	Nwd2	ENSMUSG00000090061	319807
A82TH	0.106548	0.383852	0.701677	0.911506	hippo		0	NA	NA	NA	Kiaa1239	Leucine-rich repeat and WD repeat-containing protein KIAA1239	Q6P5U7	Kiaa1239;Nwd2	Kiaa1239	ENSMUSG00000090061	319807	Kiaa1239	Leucine-rich repeat and WD repeat-containing protein KIAA1239	Q6P5U7	Kiaa1239;Nwd2	Nwd2	ENSMUSG00000090061	319807
A85TH	0.0255632	0.100566	0.920041	0.997233	hippo		0	NA	NA	NA	Kiaa1239	Leucine-rich repeat and WD repeat-containing protein KIAA1239	Q6P5U7	Kiaa1239;Nwd2	Kiaa1239	ENSMUSG00000090061	319807	Kiaa1239	Leucine-rich repeat and WD repeat-containing protein KIAA1239	Q6P5U7	Kiaa1239;Nwd2	Nwd2	ENSMUSG00000090061	319807
A8TH	0.0847925	0.426744	0.670229	0.902539	hippo	Age8	2890	0.364769	0.718895	0.910675	Kiaa1239	Leucine-rich repeat and WD repeat-containing protein KIAA1239	Q6P5U7	Kiaa1239;Nwd2	Kiaa1239	ENSMUSG00000090061	319807	Kiaa1239	Leucine-rich repeat and WD repeat-containing protein KIAA1239	Q6P5U7	Kiaa1239;Nwd2	Nwd2	ENSMUSG00000090061	319807
A2THC	0.00492657	0.0185299	0.985243	0.997083		Age2	0	NA	NA	NA	Kiaa1239	Leucine-rich repeat and WD repeat-containing protein KIAA1239	Q6P5U7	Kiaa1239;Nwd2	Kiaa1239	ENSMUSG00000090061	319807	Kiaa1239	Leucine-rich repeat and WD repeat-containing protein KIAA1239	Q6P5U7	Kiaa1239;Nwd2	Nwd2	ENSMUSG00000090061	319807
A5THC	0.107662	0.433604	0.665251	0.9999		Age5	0	NA	NA	NA	Kiaa1239	Leucine-rich repeat and WD repeat-containing protein KIAA1239	Q6P5U7	Kiaa1239;Nwd2	Kiaa1239	ENSMUSG00000090061	319807	Kiaa1239	Leucine-rich repeat and WD repeat-containing protein KIAA1239	Q6P5U7	Kiaa1239;Nwd2	Nwd2	ENSMUSG00000090061	319807
A8THC	0.192156	0.706081	0.481325	0.845817		Age8	0	NA	NA	NA	Kiaa1239	Leucine-rich repeat and WD repeat-containing protein KIAA1239	Q6P5U7	Kiaa1239;Nwd2	Kiaa1239	ENSMUSG00000090061	319807	Kiaa1239	Leucine-rich repeat and WD repeat-containing protein KIAA1239	Q6P5U7	Kiaa1239;Nwd2	Nwd2	ENSMUSG00000090061	319807
A2TC	-0.0266825	-0.140688	0.888321	0.999572	cortex	Age2	2793	-0.253614	0.801992	0.988604	Kiaa1239	Leucine-rich repeat and WD repeat-containing protein KIAA1239	Q6P5U7	Kiaa1239;Nwd2	Nwd2	ENSMUSG00000090061	319807	Kiaa1239	Leucine-rich repeat and WD repeat-containing protein KIAA1239	Q6P5U7	Kiaa1239;Nwd2	Nwd2	ENSMUSG00000090061	319807
A52TC	-0.0217497	-0.0791819	0.937002	0.999667	cortex		0	NA	NA	NA	Kiaa1239	Leucine-rich repeat and WD repeat-containing protein KIAA1239	Q6P5U7	Kiaa1239;Nwd2	Nwd2	ENSMUSG00000090061	319807	Kiaa1239	Leucine-rich repeat and WD repeat-containing protein KIAA1239	Q6P5U7	Kiaa1239;Nwd2	Nwd2	ENSMUSG00000090061	319807
A5TC	-0.0484322	-0.243753	0.807783	0.999922	cortex	Age5	2793	-0.873422	0.392153	0.91874	Kiaa1239	Leucine-rich repeat and WD repeat-containing protein KIAA1239	Q6P5U7	Kiaa1239;Nwd2	Nwd2	ENSMUSG00000090061	319807	Kiaa1239	Leucine-rich repeat and WD repeat-containing protein KIAA1239	Q6P5U7	Kiaa1239;Nwd2	Nwd2	ENSMUSG00000090061	319807
A82TC	-0.0806814	-0.297519	0.766517	0.999701	cortex		0	NA	NA	NA	Kiaa1239	Leucine-rich repeat and WD repeat-containing protein KIAA1239	Q6P5U7	Kiaa1239;Nwd2	Nwd2	ENSMUSG00000090061	319807	Kiaa1239	Leucine-rich repeat and WD repeat-containing protein KIAA1239	Q6P5U7	Kiaa1239;Nwd2	Nwd2	ENSMUSG00000090061	319807
A85TC	-0.0589317	-0.212308	0.832179	0.999475	cortex		0	NA	NA	NA	Kiaa1239	Leucine-rich repeat and WD repeat-containing protein KIAA1239	Q6P5U7	Kiaa1239;Nwd2	Nwd2	ENSMUSG00000090061	319807	Kiaa1239	Leucine-rich repeat and WD repeat-containing protein KIAA1239	Q6P5U7	Kiaa1239;Nwd2	Nwd2	ENSMUSG00000090061	319807
A8TC	-0.107364	-0.553914	0.580531	0.99963	cortex	Age8	2793	-1.72675	0.0979928	0.380735	Kiaa1239	Leucine-rich repeat and WD repeat-containing protein KIAA1239	Q6P5U7	Kiaa1239;Nwd2	Nwd2	ENSMUSG00000090061	319807	Kiaa1239	Leucine-rich repeat and WD repeat-containing protein KIAA1239	Q6P5U7	Kiaa1239;Nwd2	Nwd2	ENSMUSG00000090061	319807
A2TH	-0.0217559	-0.112244	0.910792	0.992345	hippo	Age2	2890	-0.0858374	0.932363	0.997798	Kiaa1239	Leucine-rich repeat and WD repeat-containing protein KIAA1239	Q6P5U7	Kiaa1239;Nwd2	Nwd2	ENSMUSG00000090061	319807	Kiaa1239	Leucine-rich repeat and WD repeat-containing protein KIAA1239	Q6P5U7	Kiaa1239;Nwd2	Nwd2	ENSMUSG00000090061	319807
A52TH	0.0809853	0.323417	0.746868	0.952947	hippo		0	NA	NA	NA	Kiaa1239	Leucine-rich repeat and WD repeat-containing protein KIAA1239	Q6P5U7	Kiaa1239;Nwd2	Nwd2	ENSMUSG00000090061	319807	Kiaa1239	Leucine-rich repeat and WD repeat-containing protein KIAA1239	Q6P5U7	Kiaa1239;Nwd2	Nwd2	ENSMUSG00000090061	319807
A5TH	0.0592293	0.373598	0.709275	0.99716	hippo	Age5	2890	0.267397	0.790774	0.999919	Kiaa1239	Leucine-rich repeat and WD repeat-containing protein KIAA1239	Q6P5U7	Kiaa1239;Nwd2	Nwd2	ENSMUSG00000090061	319807	Kiaa1239	Leucine-rich repeat and WD repeat-containing protein KIAA1239	Q6P5U7	Kiaa1239;Nwd2	Nwd2	ENSMUSG00000090061	319807
A82TH	0.106548	0.383852	0.701677	0.911506	hippo		0	NA	NA	NA	Kiaa1239	Leucine-rich repeat and WD repeat-containing protein KIAA1239	Q6P5U7	Kiaa1239;Nwd2	Nwd2	ENSMUSG00000090061	319807	Kiaa1239	Leucine-rich repeat and WD repeat-containing protein KIAA1239	Q6P5U7	Kiaa1239;Nwd2	Nwd2	ENSMUSG00000090061	319807
A85TH	0.0255632	0.100566	0.920041	0.997233	hippo		0	NA	NA	NA	Kiaa1239	Leucine-rich repeat and WD repeat-containing protein KIAA1239	Q6P5U7	Kiaa1239;Nwd2	Nwd2	ENSMUSG00000090061	319807	Kiaa1239	Leucine-rich repeat and WD repeat-containing protein KIAA1239	Q6P5U7	Kiaa1239;Nwd2	Nwd2	ENSMUSG00000090061	319807
A8TH	0.0847925	0.426744	0.670229	0.902539	hippo	Age8	2890	0.364769	0.718895	0.910675	Kiaa1239	Leucine-rich repeat and WD repeat-containing protein KIAA1239	Q6P5U7	Kiaa1239;Nwd2	Nwd2	ENSMUSG00000090061	319807	Kiaa1239	Leucine-rich repeat and WD repeat-containing protein KIAA1239	Q6P5U7	Kiaa1239;Nwd2	Nwd2	ENSMUSG00000090061	319807
A2THC	0.00492657	0.0185299	0.985243	0.997083		Age2	0	NA	NA	NA	Kiaa1239	Leucine-rich repeat and WD repeat-containing protein KIAA1239	Q6P5U7	Kiaa1239;Nwd2	Nwd2	ENSMUSG00000090061	319807	Kiaa1239	Leucine-rich repeat and WD repeat-containing protein KIAA1239	Q6P5U7	Kiaa1239;Nwd2	Nwd2	ENSMUSG00000090061	319807
A5THC	0.107662	0.433604	0.665251	0.9999		Age5	0	NA	NA	NA	Kiaa1239	Leucine-rich repeat and WD repeat-containing protein KIAA1239	Q6P5U7	Kiaa1239;Nwd2	Nwd2	ENSMUSG00000090061	319807	Kiaa1239	Leucine-rich repeat and WD repeat-containing protein KIAA1239	Q6P5U7	Kiaa1239;Nwd2	Nwd2	ENSMUSG00000090061	319807
A8THC	0.192156	0.706081	0.481325	0.845817		Age8	0	NA	NA	NA	Kiaa1239	Leucine-rich repeat and WD repeat-containing protein KIAA1239	Q6P5U7	Kiaa1239;Nwd2	Nwd2	ENSMUSG00000090061	319807	Kiaa1239	Leucine-rich repeat and WD repeat-containing protein KIAA1239	Q6P5U7	Kiaa1239;Nwd2	Nwd2	ENSMUSG00000090061	319807
A2TC	-0.0159895	-1.15406	0.250367	0.877857	cortex	Age2	1587	-1.33574	0.194381	0.784692	Oat	Ornithine aminotransferase, mitochondrial	P29758	Oat	Oat	ENSMUSG00000030934	18242	Oat	Ornithine aminotransferase, mitochondrial	P29758	Oat	Oat	ENSMUSG00000030934	18242
A52TC	-0.000328782	-0.0167798	0.986635	0.999667	cortex		0	NA	NA	NA	Oat	Ornithine aminotransferase, mitochondrial	P29758	Oat	Oat	ENSMUSG00000030934	18242	Oat	Ornithine aminotransferase, mitochondrial	P29758	Oat	Oat	ENSMUSG00000030934	18242
A5TC	-0.0163183	-1.17779	0.240803	0.999922	cortex	Age5	1587	-1.18631	0.247433	0.805147	Oat	Ornithine aminotransferase, mitochondrial	P29758	Oat	Oat	ENSMUSG00000030934	18242	Oat	Ornithine aminotransferase, mitochondrial	P29758	Oat	Oat	ENSMUSG00000030934	18242
A82TC	0.0426828	2.17838	0.0309895	0.241701	cortex		0	NA	NA	NA	Oat	Ornithine aminotransferase, mitochondrial	P29758	Oat	Oat	ENSMUSG00000030934	18242	Oat	Ornithine aminotransferase, mitochondrial	P29758	Oat	Oat	ENSMUSG00000030934	18242
A85TC	0.0430116	2.19516	0.0297384	0.401753	cortex		0	NA	NA	NA	Oat	Ornithine aminotransferase, mitochondrial	P29758	Oat	Oat	ENSMUSG00000030934	18242	Oat	Ornithine aminotransferase, mitochondrial	P29758	Oat	Oat	ENSMUSG00000030934	18242
A8TC	0.0266933	1.92663	0.0559771	0.44178	cortex	Age8	1587	2.00484	0.0566934	0.276865	Oat	Ornithine aminotransferase, mitochondrial	P29758	Oat	Oat	ENSMUSG00000030934	18242	Oat	Ornithine aminotransferase, mitochondrial	P29758	Oat	Oat	ENSMUSG00000030934	18242
A2TH	0.0041416	0.298925	0.765424	0.977429	hippo	Age2	1636	0.330629	0.743886	0.985225	Oat	Ornithine aminotransferase, mitochondrial	P29758	Oat	Oat	ENSMUSG00000030934	18242	Oat	Ornithine aminotransferase, mitochondrial	P29758	Oat	Oat	ENSMUSG00000030934	18242
A52TH	0.0226028	1.25879	0.210122	0.615972	hippo		0	NA	NA	NA	Oat	Ornithine aminotransferase, mitochondrial	P29758	Oat	Oat	ENSMUSG00000030934	18242	Oat	Ornithine aminotransferase, mitochondrial	P29758	Oat	Oat	ENSMUSG00000030934	18242
A5TH	0.0267444	2.34155	0.0205614	0.262825	hippo	Age5	1636	1.85957	0.0713435	0.648254	Oat	Ornithine aminotransferase, mitochondrial	P29758	Oat	Oat	ENSMUSG00000030934	18242	Oat	Ornithine aminotransferase, mitochondrial	P29758	Oat	Oat	ENSMUSG00000030934	18242
A82TH	0.0400013	2.04152	0.0430073	0.177028	hippo		0	NA	NA	NA	Oat	Ornithine aminotransferase, mitochondrial	P29758	Oat	Oat	ENSMUSG00000030934	18242	Oat	Ornithine aminotransferase, mitochondrial	P29758	Oat	Oat	ENSMUSG00000030934	18242
A85TH	0.0173985	0.968958	0.334175	0.80652	hippo		0	NA	NA	NA	Oat	Ornithine aminotransferase, mitochondrial	P29758	Oat	Oat	ENSMUSG00000030934	18242	Oat	Ornithine aminotransferase, mitochondrial	P29758	Oat	Oat	ENSMUSG00000030934	18242
A8TH	0.0441429	3.18607	0.00176529	0.0157225	hippo	Age8	1636	3.91991	0.000677028	0.00718623	Oat	Ornithine aminotransferase, mitochondrial	P29758	Oat	Oat	ENSMUSG00000030934	18242	Oat	Ornithine aminotransferase, mitochondrial	P29758	Oat	Oat	ENSMUSG00000030934	18242
A2THC	0.0201311	1.04794	0.296407	0.774981		Age2	0	NA	NA	NA	Oat	Ornithine aminotransferase, mitochondrial	P29758	Oat	Oat	ENSMUSG00000030934	18242	Oat	Ornithine aminotransferase, mitochondrial	P29758	Oat	Oat	ENSMUSG00000030934	18242
A5THC	0.0430627	2.45561	0.0152436	0.626215		Age5	0	NA	NA	NA	Oat	Ornithine aminotransferase, mitochondrial	P29758	Oat	Oat	ENSMUSG00000030934	18242	Oat	Ornithine aminotransferase, mitochondrial	P29758	Oat	Oat	ENSMUSG00000030934	18242
A8THC	0.0174496	0.908346	0.365198	0.746107		Age8	0	NA	NA	NA	Oat	Ornithine aminotransferase, mitochondrial	P29758	Oat	Oat	ENSMUSG00000030934	18242	Oat	Ornithine aminotransferase, mitochondrial	P29758	Oat	Oat	ENSMUSG00000030934	18242
A2TC	-0.0028816	-0.109974	0.912582	0.999572	cortex	Age2	4160	-0.103119	0.91874	0.997602	Ociad1	OCIA domain-containing protein 1	Q9CRD0	Ociad1	Ociad1	ENSMUSG00000029152	68095	Ociad1	OCIA domain-containing protein 1	Q9CRD0	Ociad1	Ociad1	ENSMUSG00000029152	68095
A52TC	0.0208351	0.56226	0.574804	0.999667	cortex		0	NA	NA	NA	Ociad1	OCIA domain-containing protein 1	Q9CRD0	Ociad1	Ociad1	ENSMUSG00000029152	68095	Ociad1	OCIA domain-containing protein 1	Q9CRD0	Ociad1	Ociad1	ENSMUSG00000029152	68095
A5TC	0.0179535	0.685182	0.49432	0.999922	cortex	Age5	4160	0.664153	0.513099	0.957364	Ociad1	OCIA domain-containing protein 1	Q9CRD0	Ociad1	Ociad1	ENSMUSG00000029152	68095	Ociad1	OCIA domain-containing protein 1	Q9CRD0	Ociad1	Ociad1	ENSMUSG00000029152	68095
A82TC	0.0058746	0.158533	0.874257	0.999701	cortex		0	NA	NA	NA	Ociad1	OCIA domain-containing protein 1	Q9CRD0	Ociad1	Ociad1	ENSMUSG00000029152	68095	Ociad1	OCIA domain-containing protein 1	Q9CRD0	Ociad1	Ociad1	ENSMUSG00000029152	68095
A85TC	-0.0149605	-0.403727	0.687006	0.999475	cortex		0	NA	NA	NA	Ociad1	OCIA domain-containing protein 1	Q9CRD0	Ociad1	Ociad1	ENSMUSG00000029152	68095	Ociad1	OCIA domain-containing protein 1	Q9CRD0	Ociad1	Ociad1	ENSMUSG00000029152	68095
A8TC	0.002993	0.114226	0.909216	0.99963	cortex	Age8	4160	0.168764	0.867434	0.971968	Ociad1	OCIA domain-containing protein 1	Q9CRD0	Ociad1	Ociad1	ENSMUSG00000029152	68095	Ociad1	OCIA domain-containing protein 1	Q9CRD0	Ociad1	Ociad1	ENSMUSG00000029152	68095
A2TH	0.0478907	1.82771	0.0696431	0.358978	hippo	Age2	4321	1.71059	0.100468	0.551935	Ociad1	OCIA domain-containing protein 1	Q9CRD0	Ociad1	Ociad1	ENSMUSG00000029152	68095	Ociad1	OCIA domain-containing protein 1	Q9CRD0	Ociad1	Ociad1	ENSMUSG00000029152	68095
A52TH	-0.0508137	-1.49636	0.136728	0.494767	hippo		0	NA	NA	NA	Ociad1	OCIA domain-containing protein 1	Q9CRD0	Ociad1	Ociad1	ENSMUSG00000029152	68095	Ociad1	OCIA domain-containing protein 1	Q9CRD0	Ociad1	Ociad1	ENSMUSG00000029152	68095
A5TH	-0.00292298	-0.135319	0.892547	0.998324	hippo	Age5	4321	-0.131726	0.895953	0.999919	Ociad1	OCIA domain-containing protein 1	Q9CRD0	Ociad1	Ociad1	ENSMUSG00000029152	68095	Ociad1	OCIA domain-containing protein 1	Q9CRD0	Ociad1	Ociad1	ENSMUSG00000029152	68095
A82TH	-0.0648444	-1.7499	0.0822449	0.266211	hippo		0	NA	NA	NA	Ociad1	OCIA domain-containing protein 1	Q9CRD0	Ociad1	Ociad1	ENSMUSG00000029152	68095	Ociad1	OCIA domain-containing protein 1	Q9CRD0	Ociad1	Ociad1	ENSMUSG00000029152	68095
A85TH	-0.0140307	-0.413175	0.680087	0.989836	hippo		0	NA	NA	NA	Ociad1	OCIA domain-containing protein 1	Q9CRD0	Ociad1	Ociad1	ENSMUSG00000029152	68095	Ociad1	OCIA domain-containing protein 1	Q9CRD0	Ociad1	Ociad1	ENSMUSG00000029152	68095
A8TH	-0.0169537	-0.647024	0.518636	0.803469	hippo	Age8	4321	-0.859434	0.39889	0.695809	Ociad1	OCIA domain-containing protein 1	Q9CRD0	Ociad1	Ociad1	ENSMUSG00000029152	68095	Ociad1	OCIA domain-containing protein 1	Q9CRD0	Ociad1	Ociad1	ENSMUSG00000029152	68095
A2THC	0.0507723	1.39751	0.164389	0.603561		Age2	0	NA	NA	NA	Ociad1	OCIA domain-containing protein 1	Q9CRD0	Ociad1	Ociad1	ENSMUSG00000029152	68095	Ociad1	OCIA domain-containing protein 1	Q9CRD0	Ociad1	Ociad1	ENSMUSG00000029152	68095
A5THC	-0.0208765	-0.629473	0.530028	0.9999		Age5	0	NA	NA	NA	Ociad1	OCIA domain-containing protein 1	Q9CRD0	Ociad1	Ociad1	ENSMUSG00000029152	68095	Ociad1	OCIA domain-containing protein 1	Q9CRD0	Ociad1	Ociad1	ENSMUSG00000029152	68095
A8THC	-0.0199467	-0.549034	0.583824	0.914835		Age8	0	NA	NA	NA	Ociad1	OCIA domain-containing protein 1	Q9CRD0	Ociad1	Ociad1	ENSMUSG00000029152	68095	Ociad1	OCIA domain-containing protein 1	Q9CRD0	Ociad1	Ociad1	ENSMUSG00000029152	68095
A2TC	0.344916	5.65647	7.94e-08	1.99e-05	cortex	Age2	4400	5.84153	5.39e-06	0.000923124	Ociad2	OCIA domain-containing protein 2	Q9D8W7	Ociad2	Ociad2	ENSMUSG00000029153	433904	Ociad2	OCIA domain-containing protein 2	Q9D8W7	Ociad2	Ociad2	ENSMUSG00000029153	433904
A52TC	-0.475015	-5.50839	1.6e-07	8.02e-05	cortex		0	NA	NA	NA	Ociad2	OCIA domain-containing protein 2	Q9D8W7	Ociad2	Ociad2	ENSMUSG00000029153	433904	Ociad2	OCIA domain-containing protein 2	Q9D8W7	Ociad2	Ociad2	ENSMUSG00000029153	433904
A5TC	-0.130099	-2.13357	0.0345564	0.636069	cortex	Age5	4400	-1.34235	0.192391	0.757833	Ociad2	OCIA domain-containing protein 2	Q9D8W7	Ociad2	Ociad2	ENSMUSG00000029153	433904	Ociad2	OCIA domain-containing protein 2	Q9D8W7	Ociad2	Ociad2	ENSMUSG00000029153	433904
A82TC	-0.484907	-5.6231	9.3e-08	8.29e-06	cortex		0	NA	NA	NA	Ociad2	OCIA domain-containing protein 2	Q9D8W7	Ociad2	Ociad2	ENSMUSG00000029153	433904	Ociad2	OCIA domain-containing protein 2	Q9D8W7	Ociad2	Ociad2	ENSMUSG00000029153	433904
A85TC	-0.00989219	-0.114712	0.908831	0.999475	cortex		0	NA	NA	NA	Ociad2	OCIA domain-containing protein 2	Q9D8W7	Ociad2	Ociad2	ENSMUSG00000029153	433904	Ociad2	OCIA domain-containing protein 2	Q9D8W7	Ociad2	Ociad2	ENSMUSG00000029153	433904
A8TC	-0.139991	-2.2958	0.0231172	0.277806	cortex	Age8	4400	-2.32661	0.0289971	0.194781	Ociad2	OCIA domain-containing protein 2	Q9D8W7	Ociad2	Ociad2	ENSMUSG00000029153	433904	Ociad2	OCIA domain-containing protein 2	Q9D8W7	Ociad2	Ociad2	ENSMUSG00000029153	433904
A2TH	0.098804	1.62034	0.107325	0.462285	hippo	Age2	4559	3.17408	0.00419502	0.13752	Ociad2	OCIA domain-containing protein 2	Q9D8W7	Ociad2	Ociad2	ENSMUSG00000029153	433904	Ociad2	OCIA domain-containing protein 2	Q9D8W7	Ociad2	Ociad2	ENSMUSG00000029153	433904
A52TH	-0.273012	-3.45472	0.00072215	0.0258942	hippo		0	NA	NA	NA	Ociad2	OCIA domain-containing protein 2	Q9D8W7	Ociad2	Ociad2	ENSMUSG00000029153	433904	Ociad2	OCIA domain-containing protein 2	Q9D8W7	Ociad2	Ociad2	ENSMUSG00000029153	433904
A5TH	-0.174208	-3.46559	0.000695733	0.0462931	hippo	Age5	4559	-4.43893	8.58e-05	0.0119084	Ociad2	OCIA domain-containing protein 2	Q9D8W7	Ociad2	Ociad2	ENSMUSG00000029153	433904	Ociad2	OCIA domain-containing protein 2	Q9D8W7	Ociad2	Ociad2	ENSMUSG00000029153	433904
A82TH	-0.365421	-4.23752	4e-05	0.00116107	hippo		0	NA	NA	NA	Ociad2	OCIA domain-containing protein 2	Q9D8W7	Ociad2	Ociad2	ENSMUSG00000029153	433904	Ociad2	OCIA domain-containing protein 2	Q9D8W7	Ociad2	Ociad2	ENSMUSG00000029153	433904
A85TH	-0.0924094	-1.16936	0.244173	0.706669	hippo		0	NA	NA	NA	Ociad2	OCIA domain-containing protein 2	Q9D8W7	Ociad2	Ociad2	ENSMUSG00000029153	433904	Ociad2	OCIA domain-containing protein 2	Q9D8W7	Ociad2	Ociad2	ENSMUSG00000029153	433904
A8TH	-0.266617	-4.37241	2.33e-05	0.000584262	hippo	Age8	4559	-5.99941	3.91e-06	0.000192535	Ociad2	OCIA domain-containing protein 2	Q9D8W7	Ociad2	Ociad2	ENSMUSG00000029153	433904	Ociad2	OCIA domain-containing protein 2	Q9D8W7	Ociad2	Ociad2	ENSMUSG00000029153	433904
A2THC	-0.246112	-2.91096	0.00417097	0.0955474		Age2	0	NA	NA	NA	Ociad2	OCIA domain-containing protein 2	Q9D8W7	Ociad2	Ociad2	ENSMUSG00000029153	433904	Ociad2	OCIA domain-containing protein 2	Q9D8W7	Ociad2	Ociad2	ENSMUSG00000029153	433904
A5THC	-0.0441089	-0.571507	0.568538	0.9999		Age5	0	NA	NA	NA	Ociad2	OCIA domain-containing protein 2	Q9D8W7	Ociad2	Ociad2	ENSMUSG00000029153	433904	Ociad2	OCIA domain-containing protein 2	Q9D8W7	Ociad2	Ociad2	ENSMUSG00000029153	433904
A8THC	-0.126626	-1.49771	0.136376	0.460646		Age8	0	NA	NA	NA	Ociad2	OCIA domain-containing protein 2	Q9D8W7	Ociad2	Ociad2	ENSMUSG00000029153	433904	Ociad2	OCIA domain-containing protein 2	Q9D8W7	Ociad2	Ociad2	ENSMUSG00000029153	433904
A2TC	-0.0137675	-0.359821	0.719503	0.999572	cortex	Age2	2765	-0.492933	0.626618	0.9708	Ocrl	Inositol polyphosphate 5-phosphatase OCRL-1	Q6NVF0;Q6NVF0-2	Ocrl	Ocrl	ENSMUSG00000001173	320634	Ocrl	Inositol polyphosphate 5-phosphatase OCRL-1	Q6NVF0;Q6NVF0-2	Ocrl	Ocrl	ENSMUSG00000001173	320634
A52TC	0.00150077	0.0277352	0.977911	0.999667	cortex		0	NA	NA	NA	Ocrl	Inositol polyphosphate 5-phosphatase OCRL-1	Q6NVF0;Q6NVF0-2	Ocrl	Ocrl	ENSMUSG00000001173	320634	Ocrl	Inositol polyphosphate 5-phosphatase OCRL-1	Q6NVF0;Q6NVF0-2	Ocrl	Ocrl	ENSMUSG00000001173	320634
A5TC	-0.0122667	-0.320597	0.748976	0.999922	cortex	Age5	2765	-0.49346	0.626298	0.976238	Ocrl	Inositol polyphosphate 5-phosphatase OCRL-1	Q6NVF0;Q6NVF0-2	Ocrl	Ocrl	ENSMUSG00000001173	320634	Ocrl	Inositol polyphosphate 5-phosphatase OCRL-1	Q6NVF0;Q6NVF0-2	Ocrl	Ocrl	ENSMUSG00000001173	320634
A82TC	-0.00351091	-0.064884	0.948355	0.999701	cortex		0	NA	NA	NA	Ocrl	Inositol polyphosphate 5-phosphatase OCRL-1	Q6NVF0;Q6NVF0-2	Ocrl	Ocrl	ENSMUSG00000001173	320634	Ocrl	Inositol polyphosphate 5-phosphatase OCRL-1	Q6NVF0;Q6NVF0-2	Ocrl	Ocrl	ENSMUSG00000001173	320634
A85TC	-0.00501168	-0.0926192	0.926334	0.999475	cortex		0	NA	NA	NA	Ocrl	Inositol polyphosphate 5-phosphatase OCRL-1	Q6NVF0;Q6NVF0-2	Ocrl	Ocrl	ENSMUSG00000001173	320634	Ocrl	Inositol polyphosphate 5-phosphatase OCRL-1	Q6NVF0;Q6NVF0-2	Ocrl	Ocrl	ENSMUSG00000001173	320634
A8TC	-0.0172784	-0.451581	0.652244	0.99963	cortex	Age8	2765	-1.03032	0.3134	0.699029	Ocrl	Inositol polyphosphate 5-phosphatase OCRL-1	Q6NVF0;Q6NVF0-2	Ocrl	Ocrl	ENSMUSG00000001173	320634	Ocrl	Inositol polyphosphate 5-phosphatase OCRL-1	Q6NVF0;Q6NVF0-2	Ocrl	Ocrl	ENSMUSG00000001173	320634
A2TH	0.0845831	2.21063	0.0286238	0.225079	hippo	Age2	2861	1.32312	0.19866	0.7359	Ocrl	Inositol polyphosphate 5-phosphatase OCRL-1	Q6NVF0;Q6NVF0-2	Ocrl	Ocrl	ENSMUSG00000001173	320634	Ocrl	Inositol polyphosphate 5-phosphatase OCRL-1	Q6NVF0;Q6NVF0-2	Ocrl	Ocrl	ENSMUSG00000001173	320634
A52TH	-0.0981575	-1.97949	0.0496487	0.289835	hippo		0	NA	NA	NA	Ocrl	Inositol polyphosphate 5-phosphatase OCRL-1	Q6NVF0;Q6NVF0-2	Ocrl	Ocrl	ENSMUSG00000001173	320634	Ocrl	Inositol polyphosphate 5-phosphatase OCRL-1	Q6NVF0;Q6NVF0-2	Ocrl	Ocrl	ENSMUSG00000001173	320634
A5TH	-0.0135744	-0.430358	0.667572	0.99711	hippo	Age5	2861	-0.514845	0.609888	0.999919	Ocrl	Inositol polyphosphate 5-phosphatase OCRL-1	Q6NVF0;Q6NVF0-2	Ocrl	Ocrl	ENSMUSG00000001173	320634	Ocrl	Inositol polyphosphate 5-phosphatase OCRL-1	Q6NVF0;Q6NVF0-2	Ocrl	Ocrl	ENSMUSG00000001173	320634
A82TH	0.0117499	0.217146	0.828399	0.960609	hippo		0	NA	NA	NA	Ocrl	Inositol polyphosphate 5-phosphatase OCRL-1	Q6NVF0;Q6NVF0-2	Ocrl	Ocrl	ENSMUSG00000001173	320634	Ocrl	Inositol polyphosphate 5-phosphatase OCRL-1	Q6NVF0;Q6NVF0-2	Ocrl	Ocrl	ENSMUSG00000001173	320634
A85TH	0.109907	2.21645	0.0282142	0.221305	hippo		0	NA	NA	NA	Ocrl	Inositol polyphosphate 5-phosphatase OCRL-1	Q6NVF0;Q6NVF0-2	Ocrl	Ocrl	ENSMUSG00000001173	320634	Ocrl	Inositol polyphosphate 5-phosphatase OCRL-1	Q6NVF0;Q6NVF0-2	Ocrl	Ocrl	ENSMUSG00000001173	320634
A8TH	0.096333	2.51772	0.0128954	0.0723665	hippo	Age8	2861	2.98965	0.00650622	0.0410334	Ocrl	Inositol polyphosphate 5-phosphatase OCRL-1	Q6NVF0;Q6NVF0-2	Ocrl	Ocrl	ENSMUSG00000001173	320634	Ocrl	Inositol polyphosphate 5-phosphatase OCRL-1	Q6NVF0;Q6NVF0-2	Ocrl	Ocrl	ENSMUSG00000001173	320634
A2THC	0.0983505	1.85388	0.0657827	0.391105		Age2	0	NA	NA	NA	Ocrl	Inositol polyphosphate 5-phosphatase OCRL-1	Q6NVF0;Q6NVF0-2	Ocrl	Ocrl	ENSMUSG00000001173	320634	Ocrl	Inositol polyphosphate 5-phosphatase OCRL-1	Q6NVF0;Q6NVF0-2	Ocrl	Ocrl	ENSMUSG00000001173	320634
A5THC	-0.00130774	-0.0270033	0.978494	0.9999		Age5	0	NA	NA	NA	Ocrl	Inositol polyphosphate 5-phosphatase OCRL-1	Q6NVF0;Q6NVF0-2	Ocrl	Ocrl	ENSMUSG00000001173	320634	Ocrl	Inositol polyphosphate 5-phosphatase OCRL-1	Q6NVF0;Q6NVF0-2	Ocrl	Ocrl	ENSMUSG00000001173	320634
A8THC	0.113611	2.14154	0.0338971	0.21148		Age8	0	NA	NA	NA	Ocrl	Inositol polyphosphate 5-phosphatase OCRL-1	Q6NVF0;Q6NVF0-2	Ocrl	Ocrl	ENSMUSG00000001173	320634	Ocrl	Inositol polyphosphate 5-phosphatase OCRL-1	Q6NVF0;Q6NVF0-2	Ocrl	Ocrl	ENSMUSG00000001173	320634
A2TC	-0.00950043	-0.67535	0.500526	0.999572	cortex	Age2	684	-0.644023	0.525775	0.962885	Ogdhl	NA	E9Q7L0	Ogdhl	Ogdhl	ENSMUSG00000021913	239017	Ogdhl	NA	E9Q7L0	Ogdhl	Ogdhl	ENSMUSG00000021913	239017
A52TC	-0.00104964	-0.0527606	0.957995	0.999667	cortex		0	NA	NA	NA	Ogdhl	NA	E9Q7L0	Ogdhl	Ogdhl	ENSMUSG00000021913	239017	Ogdhl	NA	E9Q7L0	Ogdhl	Ogdhl	ENSMUSG00000021913	239017
A5TC	-0.0105501	-0.749964	0.454488	0.999922	cortex	Age5	684	-1.10304	0.281249	0.842863	Ogdhl	NA	E9Q7L0	Ogdhl	Ogdhl	ENSMUSG00000021913	239017	Ogdhl	NA	E9Q7L0	Ogdhl	Ogdhl	ENSMUSG00000021913	239017
A82TC	0.0521205	2.61987	0.00972995	0.1101	cortex		0	NA	NA	NA	Ogdhl	NA	E9Q7L0	Ogdhl	Ogdhl	ENSMUSG00000021913	239017	Ogdhl	NA	E9Q7L0	Ogdhl	Ogdhl	ENSMUSG00000021913	239017
A85TC	0.0531702	2.67263	0.00838578	0.210595	cortex		0	NA	NA	NA	Ogdhl	NA	E9Q7L0	Ogdhl	Ogdhl	ENSMUSG00000021913	239017	Ogdhl	NA	E9Q7L0	Ogdhl	Ogdhl	ENSMUSG00000021913	239017
A8TC	0.0426201	3.0297	0.00289802	0.0894839	cortex	Age8	684	3.57775	0.00156515	0.0414884	Ogdhl	NA	E9Q7L0	Ogdhl	Ogdhl	ENSMUSG00000021913	239017	Ogdhl	NA	E9Q7L0	Ogdhl	Ogdhl	ENSMUSG00000021913	239017
A2TH	0.0362276	2.57528	0.0110139	0.136979	hippo	Age2	729	2.25608	0.0337666	0.368233	Ogdhl	NA	E9Q7L0	Ogdhl	Ogdhl	ENSMUSG00000021913	239017	Ogdhl	NA	E9Q7L0	Ogdhl	Ogdhl	ENSMUSG00000021913	239017
A52TH	-0.0418676	-2.29647	0.0230774	0.191918	hippo		0	NA	NA	NA	Ogdhl	NA	E9Q7L0	Ogdhl	Ogdhl	ENSMUSG00000021913	239017	Ogdhl	NA	E9Q7L0	Ogdhl	Ogdhl	ENSMUSG00000021913	239017
A5TH	-0.00564004	-0.486344	0.627455	0.995969	hippo	Age5	729	-0.387421	0.700784	0.999919	Ogdhl	NA	E9Q7L0	Ogdhl	Ogdhl	ENSMUSG00000021913	239017	Ogdhl	NA	E9Q7L0	Ogdhl	Ogdhl	ENSMUSG00000021913	239017
A82TH	-0.0513221	-2.57973	0.0108791	0.067804	hippo		0	NA	NA	NA	Ogdhl	NA	E9Q7L0	Ogdhl	Ogdhl	ENSMUSG00000021913	239017	Ogdhl	NA	E9Q7L0	Ogdhl	Ogdhl	ENSMUSG00000021913	239017
A85TH	-0.00945454	-0.51859	0.604835	0.965563	hippo		0	NA	NA	NA	Ogdhl	NA	E9Q7L0	Ogdhl	Ogdhl	ENSMUSG00000021913	239017	Ogdhl	NA	E9Q7L0	Ogdhl	Ogdhl	ENSMUSG00000021913	239017
A8TH	-0.0150946	-1.07302	0.285042	0.587094	hippo	Age8	729	-1.40599	0.172974	0.421785	Ogdhl	NA	E9Q7L0	Ogdhl	Ogdhl	ENSMUSG00000021913	239017	Ogdhl	NA	E9Q7L0	Ogdhl	Ogdhl	ENSMUSG00000021913	239017
A2THC	0.045728	2.34444	0.0204086	0.219105		Age2	0	NA	NA	NA	Ogdhl	NA	E9Q7L0	Ogdhl	Ogdhl	ENSMUSG00000021913	239017	Ogdhl	NA	E9Q7L0	Ogdhl	Ogdhl	ENSMUSG00000021913	239017
A5THC	0.00491003	0.275761	0.783124	0.9999		Age5	0	NA	NA	NA	Ogdhl	NA	E9Q7L0	Ogdhl	Ogdhl	ENSMUSG00000021913	239017	Ogdhl	NA	E9Q7L0	Ogdhl	Ogdhl	ENSMUSG00000021913	239017
A8THC	-0.0577147	-2.95899	0.00360441	0.0487832		Age8	0	NA	NA	NA	Ogdhl	NA	E9Q7L0	Ogdhl	Ogdhl	ENSMUSG00000021913	239017	Ogdhl	NA	E9Q7L0	Ogdhl	Ogdhl	ENSMUSG00000021913	239017
A2TC	0.0440226	2.37119	0.0190418	0.261564	cortex	Age2	4225	2.46517	0.0213767	0.319148	Ola1	Obg-like ATPase 1	B1AYJ9;Q9CZ30;Q9CZ30-2	Nrf1;Ola1	Nrf1	ENSMUSG00000027108;ENSMUSG00000058440	18181;67059	Ola1	Obg-like ATPase 1	B1AYJ9;Q9CZ30;Q9CZ30-2	Nrf1;Ola1	Ola1	ENSMUSG00000027108;ENSMUSG00000058440	18181;67059
A52TC	-0.0798693	-3.04197	0.00278929	0.0630035	cortex		0	NA	NA	NA	Ola1	Obg-like ATPase 1	B1AYJ9;Q9CZ30;Q9CZ30-2	Nrf1;Ola1	Nrf1	ENSMUSG00000027108;ENSMUSG00000058440	18181;67059	Ola1	Obg-like ATPase 1	B1AYJ9;Q9CZ30;Q9CZ30-2	Nrf1;Ola1	Ola1	ENSMUSG00000027108;ENSMUSG00000058440	18181;67059
A5TC	-0.0358467	-1.93081	0.0554526	0.705009	cortex	Age5	4225	-1.72108	0.0984639	0.6572	Ola1	Obg-like ATPase 1	B1AYJ9;Q9CZ30;Q9CZ30-2	Nrf1;Ola1	Nrf1	ENSMUSG00000027108;ENSMUSG00000058440	18181;67059	Ola1	Obg-like ATPase 1	B1AYJ9;Q9CZ30;Q9CZ30-2	Nrf1;Ola1	Ola1	ENSMUSG00000027108;ENSMUSG00000058440	18181;67059
A82TC	-0.0348096	-1.32579	0.186989	0.642935	cortex		0	NA	NA	NA	Ola1	Obg-like ATPase 1	B1AYJ9;Q9CZ30;Q9CZ30-2	Nrf1;Ola1	Nrf1	ENSMUSG00000027108;ENSMUSG00000058440	18181;67059	Ola1	Obg-like ATPase 1	B1AYJ9;Q9CZ30;Q9CZ30-2	Nrf1;Ola1	Ola1	ENSMUSG00000027108;ENSMUSG00000058440	18181;67059
A85TC	0.0450598	1.71619	0.0882579	0.600197	cortex		0	NA	NA	NA	Ola1	Obg-like ATPase 1	B1AYJ9;Q9CZ30;Q9CZ30-2	Nrf1;Ola1	Nrf1	ENSMUSG00000027108;ENSMUSG00000058440	18181;67059	Ola1	Obg-like ATPase 1	B1AYJ9;Q9CZ30;Q9CZ30-2	Nrf1;Ola1	Ola1	ENSMUSG00000027108;ENSMUSG00000058440	18181;67059
A8TC	0.00921306	0.496243	0.620472	0.99963	cortex	Age8	4225	0.624721	0.538204	0.851614	Ola1	Obg-like ATPase 1	B1AYJ9;Q9CZ30;Q9CZ30-2	Nrf1;Ola1	Nrf1	ENSMUSG00000027108;ENSMUSG00000058440	18181;67059	Ola1	Obg-like ATPase 1	B1AYJ9;Q9CZ30;Q9CZ30-2	Nrf1;Ola1	Ola1	ENSMUSG00000027108;ENSMUSG00000058440	18181;67059
A2TH	0.0140758	0.758165	0.449579	0.858279	hippo	Age2	4386	0.789498	0.437798	0.924966	Ola1	Obg-like ATPase 1	B1AYJ9;Q9CZ30;Q9CZ30-2	Nrf1;Ola1	Nrf1	ENSMUSG00000027108;ENSMUSG00000058440	18181;67059	Ola1	Obg-like ATPase 1	B1AYJ9;Q9CZ30;Q9CZ30-2	Nrf1;Ola1	Ola1	ENSMUSG00000027108;ENSMUSG00000058440	18181;67059
A52TH	-0.0353397	-1.46876	0.144058	0.507974	hippo		0	NA	NA	NA	Ola1	Obg-like ATPase 1	B1AYJ9;Q9CZ30;Q9CZ30-2	Nrf1;Ola1	Nrf1	ENSMUSG00000027108;ENSMUSG00000058440	18181;67059	Ola1	Obg-like ATPase 1	B1AYJ9;Q9CZ30;Q9CZ30-2	Nrf1;Ola1	Ola1	ENSMUSG00000027108;ENSMUSG00000058440	18181;67059
A5TH	-0.0212639	-1.38934	0.166853	0.701508	hippo	Age5	4386	-1.40226	0.169618	0.92969	Ola1	Obg-like ATPase 1	B1AYJ9;Q9CZ30;Q9CZ30-2	Nrf1;Ola1	Nrf1	ENSMUSG00000027108;ENSMUSG00000058440	18181;67059	Ola1	Obg-like ATPase 1	B1AYJ9;Q9CZ30;Q9CZ30-2	Nrf1;Ola1	Ola1	ENSMUSG00000027108;ENSMUSG00000058440	18181;67059
A82TH	-0.0856121	-3.2607	0.00138448	0.0149318	hippo		0	NA	NA	NA	Ola1	Obg-like ATPase 1	B1AYJ9;Q9CZ30;Q9CZ30-2	Nrf1;Ola1	Nrf1	ENSMUSG00000027108;ENSMUSG00000058440	18181;67059	Ola1	Obg-like ATPase 1	B1AYJ9;Q9CZ30;Q9CZ30-2	Nrf1;Ola1	Ola1	ENSMUSG00000027108;ENSMUSG00000058440	18181;67059
A85TH	-0.0502725	-2.08939	0.0384151	0.270572	hippo		0	NA	NA	NA	Ola1	Obg-like ATPase 1	B1AYJ9;Q9CZ30;Q9CZ30-2	Nrf1;Ola1	Nrf1	ENSMUSG00000027108;ENSMUSG00000058440	18181;67059	Ola1	Obg-like ATPase 1	B1AYJ9;Q9CZ30;Q9CZ30-2	Nrf1;Ola1	Ola1	ENSMUSG00000027108;ENSMUSG00000058440	18181;67059
A8TH	-0.0715363	-3.85316	0.000174397	0.00254767	hippo	Age8	4386	-3.94963	0.000628747	0.00673983	Ola1	Obg-like ATPase 1	B1AYJ9;Q9CZ30;Q9CZ30-2	Nrf1;Ola1	Nrf1	ENSMUSG00000027108;ENSMUSG00000058440	18181;67059	Ola1	Obg-like ATPase 1	B1AYJ9;Q9CZ30;Q9CZ30-2	Nrf1;Ola1	Ola1	ENSMUSG00000027108;ENSMUSG00000058440	18181;67059
A2THC	-0.0299468	-1.16336	0.24659	0.724526		Age2	0	NA	NA	NA	Ola1	Obg-like ATPase 1	B1AYJ9;Q9CZ30;Q9CZ30-2	Nrf1;Ola1	Nrf1	ENSMUSG00000027108;ENSMUSG00000058440	18181;67059	Ola1	Obg-like ATPase 1	B1AYJ9;Q9CZ30;Q9CZ30-2	Nrf1;Ola1	Ola1	ENSMUSG00000027108;ENSMUSG00000058440	18181;67059
A5THC	0.0145828	0.620576	0.53585	0.9999		Age5	0	NA	NA	NA	Ola1	Obg-like ATPase 1	B1AYJ9;Q9CZ30;Q9CZ30-2	Nrf1;Ola1	Nrf1	ENSMUSG00000027108;ENSMUSG00000058440	18181;67059	Ola1	Obg-like ATPase 1	B1AYJ9;Q9CZ30;Q9CZ30-2	Nrf1;Ola1	Ola1	ENSMUSG00000027108;ENSMUSG00000058440	18181;67059
A8THC	-0.0807494	-3.13691	0.00206709	0.034175		Age8	0	NA	NA	NA	Ola1	Obg-like ATPase 1	B1AYJ9;Q9CZ30;Q9CZ30-2	Nrf1;Ola1	Nrf1	ENSMUSG00000027108;ENSMUSG00000058440	18181;67059	Ola1	Obg-like ATPase 1	B1AYJ9;Q9CZ30;Q9CZ30-2	Nrf1;Ola1	Ola1	ENSMUSG00000027108;ENSMUSG00000058440	18181;67059
A2TC	0.0440226	2.37119	0.0190418	0.261564	cortex	Age2	4225	2.46517	0.0213767	0.319148	Ola1	Obg-like ATPase 1	B1AYJ9;Q9CZ30;Q9CZ30-2	Nrf1;Ola1	Ola1	ENSMUSG00000027108;ENSMUSG00000058440	18181;67059	Ola1	Obg-like ATPase 1	B1AYJ9;Q9CZ30;Q9CZ30-2	Nrf1;Ola1	Ola1	ENSMUSG00000027108;ENSMUSG00000058440	18181;67059
A52TC	-0.0798693	-3.04197	0.00278929	0.0630035	cortex		0	NA	NA	NA	Ola1	Obg-like ATPase 1	B1AYJ9;Q9CZ30;Q9CZ30-2	Nrf1;Ola1	Ola1	ENSMUSG00000027108;ENSMUSG00000058440	18181;67059	Ola1	Obg-like ATPase 1	B1AYJ9;Q9CZ30;Q9CZ30-2	Nrf1;Ola1	Ola1	ENSMUSG00000027108;ENSMUSG00000058440	18181;67059
A5TC	-0.0358467	-1.93081	0.0554526	0.705009	cortex	Age5	4225	-1.72108	0.0984639	0.6572	Ola1	Obg-like ATPase 1	B1AYJ9;Q9CZ30;Q9CZ30-2	Nrf1;Ola1	Ola1	ENSMUSG00000027108;ENSMUSG00000058440	18181;67059	Ola1	Obg-like ATPase 1	B1AYJ9;Q9CZ30;Q9CZ30-2	Nrf1;Ola1	Ola1	ENSMUSG00000027108;ENSMUSG00000058440	18181;67059
A82TC	-0.0348096	-1.32579	0.186989	0.642935	cortex		0	NA	NA	NA	Ola1	Obg-like ATPase 1	B1AYJ9;Q9CZ30;Q9CZ30-2	Nrf1;Ola1	Ola1	ENSMUSG00000027108;ENSMUSG00000058440	18181;67059	Ola1	Obg-like ATPase 1	B1AYJ9;Q9CZ30;Q9CZ30-2	Nrf1;Ola1	Ola1	ENSMUSG00000027108;ENSMUSG00000058440	18181;67059
A85TC	0.0450598	1.71619	0.0882579	0.600197	cortex		0	NA	NA	NA	Ola1	Obg-like ATPase 1	B1AYJ9;Q9CZ30;Q9CZ30-2	Nrf1;Ola1	Ola1	ENSMUSG00000027108;ENSMUSG00000058440	18181;67059	Ola1	Obg-like ATPase 1	B1AYJ9;Q9CZ30;Q9CZ30-2	Nrf1;Ola1	Ola1	ENSMUSG00000027108;ENSMUSG00000058440	18181;67059
A8TC	0.00921306	0.496243	0.620472	0.99963	cortex	Age8	4225	0.624721	0.538204	0.851614	Ola1	Obg-like ATPase 1	B1AYJ9;Q9CZ30;Q9CZ30-2	Nrf1;Ola1	Ola1	ENSMUSG00000027108;ENSMUSG00000058440	18181;67059	Ola1	Obg-like ATPase 1	B1AYJ9;Q9CZ30;Q9CZ30-2	Nrf1;Ola1	Ola1	ENSMUSG00000027108;ENSMUSG00000058440	18181;67059
A2TH	0.0140758	0.758165	0.449579	0.858279	hippo	Age2	4386	0.789498	0.437798	0.924966	Ola1	Obg-like ATPase 1	B1AYJ9;Q9CZ30;Q9CZ30-2	Nrf1;Ola1	Ola1	ENSMUSG00000027108;ENSMUSG00000058440	18181;67059	Ola1	Obg-like ATPase 1	B1AYJ9;Q9CZ30;Q9CZ30-2	Nrf1;Ola1	Ola1	ENSMUSG00000027108;ENSMUSG00000058440	18181;67059
A52TH	-0.0353397	-1.46876	0.144058	0.507974	hippo		0	NA	NA	NA	Ola1	Obg-like ATPase 1	B1AYJ9;Q9CZ30;Q9CZ30-2	Nrf1;Ola1	Ola1	ENSMUSG00000027108;ENSMUSG00000058440	18181;67059	Ola1	Obg-like ATPase 1	B1AYJ9;Q9CZ30;Q9CZ30-2	Nrf1;Ola1	Ola1	ENSMUSG00000027108;ENSMUSG00000058440	18181;67059
A5TH	-0.0212639	-1.38934	0.166853	0.701508	hippo	Age5	4386	-1.40226	0.169618	0.92969	Ola1	Obg-like ATPase 1	B1AYJ9;Q9CZ30;Q9CZ30-2	Nrf1;Ola1	Ola1	ENSMUSG00000027108;ENSMUSG00000058440	18181;67059	Ola1	Obg-like ATPase 1	B1AYJ9;Q9CZ30;Q9CZ30-2	Nrf1;Ola1	Ola1	ENSMUSG00000027108;ENSMUSG00000058440	18181;67059
A82TH	-0.0856121	-3.2607	0.00138448	0.0149318	hippo		0	NA	NA	NA	Ola1	Obg-like ATPase 1	B1AYJ9;Q9CZ30;Q9CZ30-2	Nrf1;Ola1	Ola1	ENSMUSG00000027108;ENSMUSG00000058440	18181;67059	Ola1	Obg-like ATPase 1	B1AYJ9;Q9CZ30;Q9CZ30-2	Nrf1;Ola1	Ola1	ENSMUSG00000027108;ENSMUSG00000058440	18181;67059
A85TH	-0.0502725	-2.08939	0.0384151	0.270572	hippo		0	NA	NA	NA	Ola1	Obg-like ATPase 1	B1AYJ9;Q9CZ30;Q9CZ30-2	Nrf1;Ola1	Ola1	ENSMUSG00000027108;ENSMUSG00000058440	18181;67059	Ola1	Obg-like ATPase 1	B1AYJ9;Q9CZ30;Q9CZ30-2	Nrf1;Ola1	Ola1	ENSMUSG00000027108;ENSMUSG00000058440	18181;67059
A8TH	-0.0715363	-3.85316	0.000174397	0.00254767	hippo	Age8	4386	-3.94963	0.000628747	0.00673983	Ola1	Obg-like ATPase 1	B1AYJ9;Q9CZ30;Q9CZ30-2	Nrf1;Ola1	Ola1	ENSMUSG00000027108;ENSMUSG00000058440	18181;67059	Ola1	Obg-like ATPase 1	B1AYJ9;Q9CZ30;Q9CZ30-2	Nrf1;Ola1	Ola1	ENSMUSG00000027108;ENSMUSG00000058440	18181;67059
A2THC	-0.0299468	-1.16336	0.24659	0.724526		Age2	0	NA	NA	NA	Ola1	Obg-like ATPase 1	B1AYJ9;Q9CZ30;Q9CZ30-2	Nrf1;Ola1	Ola1	ENSMUSG00000027108;ENSMUSG00000058440	18181;67059	Ola1	Obg-like ATPase 1	B1AYJ9;Q9CZ30;Q9CZ30-2	Nrf1;Ola1	Ola1	ENSMUSG00000027108;ENSMUSG00000058440	18181;67059
A5THC	0.0145828	0.620576	0.53585	0.9999		Age5	0	NA	NA	NA	Ola1	Obg-like ATPase 1	B1AYJ9;Q9CZ30;Q9CZ30-2	Nrf1;Ola1	Ola1	ENSMUSG00000027108;ENSMUSG00000058440	18181;67059	Ola1	Obg-like ATPase 1	B1AYJ9;Q9CZ30;Q9CZ30-2	Nrf1;Ola1	Ola1	ENSMUSG00000027108;ENSMUSG00000058440	18181;67059
A8THC	-0.0807494	-3.13691	0.00206709	0.034175		Age8	0	NA	NA	NA	Ola1	Obg-like ATPase 1	B1AYJ9;Q9CZ30;Q9CZ30-2	Nrf1;Ola1	Ola1	ENSMUSG00000027108;ENSMUSG00000058440	18181;67059	Ola1	Obg-like ATPase 1	B1AYJ9;Q9CZ30;Q9CZ30-2	Nrf1;Ola1	Ola1	ENSMUSG00000027108;ENSMUSG00000058440	18181;67059
A2TC	-0.00456097	-0.177506	0.859358	0.999572	cortex	Age2	1293	-0.139087	0.890562	0.997602	Olfm1	Noelin	A3KGE4;G3X9Q7;O88998;O88998-3;Q8R357	Olfm1	Olfm1	ENSMUSG00000026833	56177	Olfm1	Noelin	A3KGE4;G3X9Q7;O88998;O88998-3;Q8R357	Olfm1	Olfm1	ENSMUSG00000026833	56177
A52TC	-0.00291189	-0.0801339	0.936241	0.999667	cortex		0	NA	NA	NA	Olfm1	Noelin	A3KGE4;G3X9Q7;O88998;O88998-3;Q8R357	Olfm1	Olfm1	ENSMUSG00000026833	56177	Olfm1	Noelin	A3KGE4;G3X9Q7;O88998;O88998-3;Q8R357	Olfm1	Olfm1	ENSMUSG00000026833	56177
A5TC	-0.00747285	-0.290832	0.771594	0.999922	cortex	Age5	1293	-0.381658	0.706167	0.97674	Olfm1	Noelin	A3KGE4;G3X9Q7;O88998;O88998-3;Q8R357	Olfm1	Olfm1	ENSMUSG00000026833	56177	Olfm1	Noelin	A3KGE4;G3X9Q7;O88998;O88998-3;Q8R357	Olfm1	Olfm1	ENSMUSG00000026833	56177
A82TC	-0.0109781	-0.302112	0.762999	0.999701	cortex		0	NA	NA	NA	Olfm1	Noelin	A3KGE4;G3X9Q7;O88998;O88998-3;Q8R357	Olfm1	Olfm1	ENSMUSG00000026833	56177	Olfm1	Noelin	A3KGE4;G3X9Q7;O88998;O88998-3;Q8R357	Olfm1	Olfm1	ENSMUSG00000026833	56177
A85TC	-0.00806619	-0.221978	0.824643	0.999475	cortex		0	NA	NA	NA	Olfm1	Noelin	A3KGE4;G3X9Q7;O88998;O88998-3;Q8R357	Olfm1	Olfm1	ENSMUSG00000026833	56177	Olfm1	Noelin	A3KGE4;G3X9Q7;O88998;O88998-3;Q8R357	Olfm1	Olfm1	ENSMUSG00000026833	56177
A8TC	-0.015539	-0.604756	0.546284	0.99963	cortex	Age8	1293	-0.898619	0.378018	0.756276	Olfm1	Noelin	A3KGE4;G3X9Q7;O88998;O88998-3;Q8R357	Olfm1	Olfm1	ENSMUSG00000026833	56177	Olfm1	Noelin	A3KGE4;G3X9Q7;O88998;O88998-3;Q8R357	Olfm1	Olfm1	ENSMUSG00000026833	56177
A2TH	0.00879984	0.342477	0.732487	0.968629	hippo	Age2	1340	0.363537	0.719488	0.985225	Olfm1	Noelin	A3KGE4;G3X9Q7;O88998;O88998-3;Q8R357	Olfm1	Olfm1	ENSMUSG00000026833	56177	Olfm1	Noelin	A3KGE4;G3X9Q7;O88998;O88998-3;Q8R357	Olfm1	Olfm1	ENSMUSG00000026833	56177
A52TH	0.00145014	0.0435476	0.965325	0.993528	hippo		0	NA	NA	NA	Olfm1	Noelin	A3KGE4;G3X9Q7;O88998;O88998-3;Q8R357	Olfm1	Olfm1	ENSMUSG00000026833	56177	Olfm1	Noelin	A3KGE4;G3X9Q7;O88998;O88998-3;Q8R357	Olfm1	Olfm1	ENSMUSG00000026833	56177
A5TH	0.01025	0.4839	0.629185	0.995969	hippo	Age5	1340	0.495916	0.623044	0.999919	Olfm1	Noelin	A3KGE4;G3X9Q7;O88998;O88998-3;Q8R357	Olfm1	Olfm1	ENSMUSG00000026833	56177	Olfm1	Noelin	A3KGE4;G3X9Q7;O88998;O88998-3;Q8R357	Olfm1	Olfm1	ENSMUSG00000026833	56177
A82TH	0.016479	0.453494	0.65087	0.893166	hippo		0	NA	NA	NA	Olfm1	Noelin	A3KGE4;G3X9Q7;O88998;O88998-3;Q8R357	Olfm1	Olfm1	ENSMUSG00000026833	56177	Olfm1	Noelin	A3KGE4;G3X9Q7;O88998;O88998-3;Q8R357	Olfm1	Olfm1	ENSMUSG00000026833	56177
A85TH	0.0150288	0.451315	0.652435	0.986299	hippo		0	NA	NA	NA	Olfm1	Noelin	A3KGE4;G3X9Q7;O88998;O88998-3;Q8R357	Olfm1	Olfm1	ENSMUSG00000026833	56177	Olfm1	Noelin	A3KGE4;G3X9Q7;O88998;O88998-3;Q8R357	Olfm1	Olfm1	ENSMUSG00000026833	56177
A8TH	0.0252788	0.983813	0.326842	0.634481	hippo	Age8	1340	1.11185	0.277587	0.566977	Olfm1	Noelin	A3KGE4;G3X9Q7;O88998;O88998-3;Q8R357	Olfm1	Olfm1	ENSMUSG00000026833	56177	Olfm1	Noelin	A3KGE4;G3X9Q7;O88998;O88998-3;Q8R357	Olfm1	Olfm1	ENSMUSG00000026833	56177
A2THC	0.0133608	0.375025	0.708188	0.976393		Age2	0	NA	NA	NA	Olfm1	Noelin	A3KGE4;G3X9Q7;O88998;O88998-3;Q8R357	Olfm1	Olfm1	ENSMUSG00000026833	56177	Olfm1	Noelin	A3KGE4;G3X9Q7;O88998;O88998-3;Q8R357	Olfm1	Olfm1	ENSMUSG00000026833	56177
A5THC	0.0177228	0.544944	0.586627	0.9999		Age5	0	NA	NA	NA	Olfm1	Noelin	A3KGE4;G3X9Q7;O88998;O88998-3;Q8R357	Olfm1	Olfm1	ENSMUSG00000026833	56177	Olfm1	Noelin	A3KGE4;G3X9Q7;O88998;O88998-3;Q8R357	Olfm1	Olfm1	ENSMUSG00000026833	56177
A8THC	0.0408179	1.14572	0.253794	0.637022		Age8	0	NA	NA	NA	Olfm1	Noelin	A3KGE4;G3X9Q7;O88998;O88998-3;Q8R357	Olfm1	Olfm1	ENSMUSG00000026833	56177	Olfm1	Noelin	A3KGE4;G3X9Q7;O88998;O88998-3;Q8R357	Olfm1	Olfm1	ENSMUSG00000026833	56177
A2TC	-0.0253217	-1.37792	0.170346	0.739335	cortex	Age2	969	-1.71185	0.100046	0.622143	Omg	Oligodendrocyte-myelin glycoprotein	G3XA53;Q63912	Omg	Omg	ENSMUSG00000049612	18377	Omg	Oligodendrocyte-myelin glycoprotein	G3XA53;Q63912	Omg	Omg	ENSMUSG00000049612	18377
A52TC	0.0256326	0.986297	0.325626	0.94125	cortex		0	NA	NA	NA	Omg	Oligodendrocyte-myelin glycoprotein	G3XA53;Q63912	Omg	Omg	ENSMUSG00000049612	18377	Omg	Oligodendrocyte-myelin glycoprotein	G3XA53;Q63912	Omg	Omg	ENSMUSG00000049612	18377
A5TC	0.000310923	0.0169193	0.986524	0.999922	cortex	Age5	969	0.0262383	0.97929	0.997088	Omg	Oligodendrocyte-myelin glycoprotein	G3XA53;Q63912	Omg	Omg	ENSMUSG00000049612	18377	Omg	Oligodendrocyte-myelin glycoprotein	G3XA53;Q63912	Omg	Omg	ENSMUSG00000049612	18377
A82TC	0.0399769	1.53824	0.126164	0.534263	cortex		0	NA	NA	NA	Omg	Oligodendrocyte-myelin glycoprotein	G3XA53;Q63912	Omg	Omg	ENSMUSG00000049612	18377	Omg	Oligodendrocyte-myelin glycoprotein	G3XA53;Q63912	Omg	Omg	ENSMUSG00000049612	18377
A85TC	0.0143442	0.55194	0.581837	0.999475	cortex		0	NA	NA	NA	Omg	Oligodendrocyte-myelin glycoprotein	G3XA53;Q63912	Omg	Omg	ENSMUSG00000049612	18377	Omg	Oligodendrocyte-myelin glycoprotein	G3XA53;Q63912	Omg	Omg	ENSMUSG00000049612	18377
A8TC	0.0146552	0.79748	0.426473	0.983702	cortex	Age8	969	1.14153	0.265209	0.637223	Omg	Oligodendrocyte-myelin glycoprotein	G3XA53;Q63912	Omg	Omg	ENSMUSG00000049612	18377	Omg	Oligodendrocyte-myelin glycoprotein	G3XA53;Q63912	Omg	Omg	ENSMUSG00000049612	18377
A2TH	-0.0146264	-0.795917	0.427378	0.844602	hippo	Age2	1020	-0.575476	0.570497	0.958621	Omg	Oligodendrocyte-myelin glycoprotein	G3XA53;Q63912	Omg	Omg	ENSMUSG00000049612	18377	Omg	Oligodendrocyte-myelin glycoprotein	G3XA53;Q63912	Omg	Omg	ENSMUSG00000049612	18377
A52TH	0.0119302	0.500928	0.61718	0.907814	hippo		0	NA	NA	NA	Omg	Oligodendrocyte-myelin glycoprotein	G3XA53;Q63912	Omg	Omg	ENSMUSG00000049612	18377	Omg	Oligodendrocyte-myelin glycoprotein	G3XA53;Q63912	Omg	Omg	ENSMUSG00000049612	18377
A5TH	-0.00269624	-0.177977	0.858989	0.998324	hippo	Age5	1020	-0.154267	0.878283	0.999919	Omg	Oligodendrocyte-myelin glycoprotein	G3XA53;Q63912	Omg	Omg	ENSMUSG00000049612	18377	Omg	Oligodendrocyte-myelin glycoprotein	G3XA53;Q63912	Omg	Omg	ENSMUSG00000049612	18377
A82TH	0.0181227	0.697328	0.486711	0.791407	hippo		0	NA	NA	NA	Omg	Oligodendrocyte-myelin glycoprotein	G3XA53;Q63912	Omg	Omg	ENSMUSG00000049612	18377	Omg	Oligodendrocyte-myelin glycoprotein	G3XA53;Q63912	Omg	Omg	ENSMUSG00000049612	18377
A85TH	0.00619251	0.260012	0.795222	0.997233	hippo		0	NA	NA	NA	Omg	Oligodendrocyte-myelin glycoprotein	G3XA53;Q63912	Omg	Omg	ENSMUSG00000049612	18377	Omg	Oligodendrocyte-myelin glycoprotein	G3XA53;Q63912	Omg	Omg	ENSMUSG00000049612	18377
A8TH	0.00349627	0.190254	0.849375	0.961219	hippo	Age8	1020	0.2073	0.837584	0.958521	Omg	Oligodendrocyte-myelin glycoprotein	G3XA53;Q63912	Omg	Omg	ENSMUSG00000049612	18377	Omg	Oligodendrocyte-myelin glycoprotein	G3XA53;Q63912	Omg	Omg	ENSMUSG00000049612	18377
A2THC	0.0106953	0.419753	0.675285	0.970555		Age2	0	NA	NA	NA	Omg	Oligodendrocyte-myelin glycoprotein	G3XA53;Q63912	Omg	Omg	ENSMUSG00000049612	18377	Omg	Oligodendrocyte-myelin glycoprotein	G3XA53;Q63912	Omg	Omg	ENSMUSG00000049612	18377
A5THC	-0.00300716	-0.129285	0.897311	0.9999		Age5	0	NA	NA	NA	Omg	Oligodendrocyte-myelin glycoprotein	G3XA53;Q63912	Omg	Omg	ENSMUSG00000049612	18377	Omg	Oligodendrocyte-myelin glycoprotein	G3XA53;Q63912	Omg	Omg	ENSMUSG00000049612	18377
A8THC	-0.0111589	-0.437948	0.662074	0.941776		Age8	0	NA	NA	NA	Omg	Oligodendrocyte-myelin glycoprotein	G3XA53;Q63912	Omg	Omg	ENSMUSG00000049612	18377	Omg	Oligodendrocyte-myelin glycoprotein	G3XA53;Q63912	Omg	Omg	ENSMUSG00000049612	18377
A2TC	0.0454213	3.70917	0.000295209	0.0129399	cortex	Age2	1838	3.32941	0.00284856	0.0961855	Opa1	Dynamin-like 120 kDa protein, mitochondrial;Dynamin-like 120 kDa protein, form S1	E0CXD1;H7BX01;P58281;P58281-2	Opa1	Opa1	ENSMUSG00000038084	74143	Opa1	Dynamin-like 120 kDa protein, mitochondrial;Dynamin-like 120 kDa protein, form S1	E0CXD1;H7BX01;P58281;P58281-2	Opa1	Opa1	ENSMUSG00000038084	74143
A52TC	-0.0520485	-3.00545	0.00312446	0.0684654	cortex		0	NA	NA	NA	Opa1	Dynamin-like 120 kDa protein, mitochondrial;Dynamin-like 120 kDa protein, form S1	E0CXD1;H7BX01;P58281;P58281-2	Opa1	Opa1	ENSMUSG00000038084	74143	Opa1	Dynamin-like 120 kDa protein, mitochondrial;Dynamin-like 120 kDa protein, form S1	E0CXD1;H7BX01;P58281;P58281-2	Opa1	Opa1	ENSMUSG00000038084	74143
A5TC	-0.00662718	-0.541185	0.589208	0.999922	cortex	Age5	1838	-0.380004	0.707378	0.97674	Opa1	Dynamin-like 120 kDa protein, mitochondrial;Dynamin-like 120 kDa protein, form S1	E0CXD1;H7BX01;P58281;P58281-2	Opa1	Opa1	ENSMUSG00000038084	74143	Opa1	Dynamin-like 120 kDa protein, mitochondrial;Dynamin-like 120 kDa protein, form S1	E0CXD1;H7BX01;P58281;P58281-2	Opa1	Opa1	ENSMUSG00000038084	74143
A82TC	-0.0866846	-5.00546	1.59e-06	0.000102017	cortex		0	NA	NA	NA	Opa1	Dynamin-like 120 kDa protein, mitochondrial;Dynamin-like 120 kDa protein, form S1	E0CXD1;H7BX01;P58281;P58281-2	Opa1	Opa1	ENSMUSG00000038084	74143	Opa1	Dynamin-like 120 kDa protein, mitochondrial;Dynamin-like 120 kDa protein, form S1	E0CXD1;H7BX01;P58281;P58281-2	Opa1	Opa1	ENSMUSG00000038084	74143
A85TC	-0.0346361	-2.00001	0.0473623	0.461926	cortex		0	NA	NA	NA	Opa1	Dynamin-like 120 kDa protein, mitochondrial;Dynamin-like 120 kDa protein, form S1	E0CXD1;H7BX01;P58281;P58281-2	Opa1	Opa1	ENSMUSG00000038084	74143	Opa1	Dynamin-like 120 kDa protein, mitochondrial;Dynamin-like 120 kDa protein, form S1	E0CXD1;H7BX01;P58281;P58281-2	Opa1	Opa1	ENSMUSG00000038084	74143
A8TC	-0.0412633	-3.36962	0.000963984	0.0429284	cortex	Age8	1838	-3.32585	0.00289683	0.0567134	Opa1	Dynamin-like 120 kDa protein, mitochondrial;Dynamin-like 120 kDa protein, form S1	E0CXD1;H7BX01;P58281;P58281-2	Opa1	Opa1	ENSMUSG00000038084	74143	Opa1	Dynamin-like 120 kDa protein, mitochondrial;Dynamin-like 120 kDa protein, form S1	E0CXD1;H7BX01;P58281;P58281-2	Opa1	Opa1	ENSMUSG00000038084	74143
A2TH	0.0259159	2.11632	0.0360207	0.250512	hippo	Age2	1882	2.54157	0.0181522	0.284761	Opa1	Dynamin-like 120 kDa protein, mitochondrial;Dynamin-like 120 kDa protein, form S1	E0CXD1;H7BX01;P58281;P58281-2	Opa1	Opa1	ENSMUSG00000038084	74143	Opa1	Dynamin-like 120 kDa protein, mitochondrial;Dynamin-like 120 kDa protein, form S1	E0CXD1;H7BX01;P58281;P58281-2	Opa1	Opa1	ENSMUSG00000038084	74143
A52TH	-0.0532771	-3.35703	0.00100561	0.030511	hippo		0	NA	NA	NA	Opa1	Dynamin-like 120 kDa protein, mitochondrial;Dynamin-like 120 kDa protein, form S1	E0CXD1;H7BX01;P58281;P58281-2	Opa1	Opa1	ENSMUSG00000038084	74143	Opa1	Dynamin-like 120 kDa protein, mitochondrial;Dynamin-like 120 kDa protein, form S1	E0CXD1;H7BX01;P58281;P58281-2	Opa1	Opa1	ENSMUSG00000038084	74143
A5TH	-0.0273612	-2.71037	0.00752974	0.144025	hippo	Age5	1882	-3.02772	0.00459645	0.154896	Opa1	Dynamin-like 120 kDa protein, mitochondrial;Dynamin-like 120 kDa protein, form S1	E0CXD1;H7BX01;P58281;P58281-2	Opa1	Opa1	ENSMUSG00000038084	74143	Opa1	Dynamin-like 120 kDa protein, mitochondrial;Dynamin-like 120 kDa protein, form S1	E0CXD1;H7BX01;P58281;P58281-2	Opa1	Opa1	ENSMUSG00000038084	74143
A82TH	-0.0612124	-3.53461	0.000548032	0.00738105	hippo		0	NA	NA	NA	Opa1	Dynamin-like 120 kDa protein, mitochondrial;Dynamin-like 120 kDa protein, form S1	E0CXD1;H7BX01;P58281;P58281-2	Opa1	Opa1	ENSMUSG00000038084	74143	Opa1	Dynamin-like 120 kDa protein, mitochondrial;Dynamin-like 120 kDa protein, form S1	E0CXD1;H7BX01;P58281;P58281-2	Opa1	Opa1	ENSMUSG00000038084	74143
A85TH	-0.00793528	-0.500008	0.617825	0.970316	hippo		0	NA	NA	NA	Opa1	Dynamin-like 120 kDa protein, mitochondrial;Dynamin-like 120 kDa protein, form S1	E0CXD1;H7BX01;P58281;P58281-2	Opa1	Opa1	ENSMUSG00000038084	74143	Opa1	Dynamin-like 120 kDa protein, mitochondrial;Dynamin-like 120 kDa protein, form S1	E0CXD1;H7BX01;P58281;P58281-2	Opa1	Opa1	ENSMUSG00000038084	74143
A8TH	-0.0352965	-2.88236	0.00454608	0.0322666	hippo	Age8	1882	-3.27644	0.00328562	0.0248179	Opa1	Dynamin-like 120 kDa protein, mitochondrial;Dynamin-like 120 kDa protein, form S1	E0CXD1;H7BX01;P58281;P58281-2	Opa1	Opa1	ENSMUSG00000038084	74143	Opa1	Dynamin-like 120 kDa protein, mitochondrial;Dynamin-like 120 kDa protein, form S1	E0CXD1;H7BX01;P58281;P58281-2	Opa1	Opa1	ENSMUSG00000038084	74143
A2THC	-0.0195054	-1.1488	0.252525	0.729311		Age2	0	NA	NA	NA	Opa1	Dynamin-like 120 kDa protein, mitochondrial;Dynamin-like 120 kDa protein, form S1	E0CXD1;H7BX01;P58281;P58281-2	Opa1	Opa1	ENSMUSG00000038084	74143	Opa1	Dynamin-like 120 kDa protein, mitochondrial;Dynamin-like 120 kDa protein, form S1	E0CXD1;H7BX01;P58281;P58281-2	Opa1	Opa1	ENSMUSG00000038084	74143
A5THC	-0.0207341	-1.33771	0.183078	0.9999		Age5	0	NA	NA	NA	Opa1	Dynamin-like 120 kDa protein, mitochondrial;Dynamin-like 120 kDa protein, form S1	E0CXD1;H7BX01;P58281;P58281-2	Opa1	Opa1	ENSMUSG00000038084	74143	Opa1	Dynamin-like 120 kDa protein, mitochondrial;Dynamin-like 120 kDa protein, form S1	E0CXD1;H7BX01;P58281;P58281-2	Opa1	Opa1	ENSMUSG00000038084	74143
A8THC	0.00596681	0.351423	0.725779	0.96433		Age8	0	NA	NA	NA	Opa1	Dynamin-like 120 kDa protein, mitochondrial;Dynamin-like 120 kDa protein, form S1	E0CXD1;H7BX01;P58281;P58281-2	Opa1	Opa1	ENSMUSG00000038084	74143	Opa1	Dynamin-like 120 kDa protein, mitochondrial;Dynamin-like 120 kDa protein, form S1	E0CXD1;H7BX01;P58281;P58281-2	Opa1	Opa1	ENSMUSG00000038084	74143
A2TC	0.113814	0.966873	0.335224	0.940174	cortex	Age2	2449	4.57668	0.00012656	0.0086276	Opa3	Optic atrophy 3 protein homolog	Q505D7	Opa3	Opa3	ENSMUSG00000052214	403187	Opa3	Optic atrophy 3 protein homolog	Q505D7	Opa3	Opa3	ENSMUSG00000052214	403187
A52TC	-0.163349	-0.981241	0.328115	0.94125	cortex		0	NA	NA	NA	Opa3	Optic atrophy 3 protein homolog	Q505D7	Opa3	Opa3	ENSMUSG00000052214	403187	Opa3	Optic atrophy 3 protein homolog	Q505D7	Opa3	Opa3	ENSMUSG00000052214	403187
A5TC	-0.0495352	-0.420812	0.674518	0.999922	cortex	Age5	2449	-1.10044	0.282359	0.842863	Opa3	Optic atrophy 3 protein homolog	Q505D7	Opa3	Opa3	ENSMUSG00000052214	403187	Opa3	Optic atrophy 3 protein homolog	Q505D7	Opa3	Opa3	ENSMUSG00000052214	403187
A82TC	-0.21702	-1.30364	0.19443	0.653067	cortex		0	NA	NA	NA	Opa3	Optic atrophy 3 protein homolog	Q505D7	Opa3	Opa3	ENSMUSG00000052214	403187	Opa3	Optic atrophy 3 protein homolog	Q505D7	Opa3	Opa3	ENSMUSG00000052214	403187
A85TC	-0.0536708	-0.322401	0.747615	0.999475	cortex		0	NA	NA	NA	Opa3	Optic atrophy 3 protein homolog	Q505D7	Opa3	Opa3	ENSMUSG00000052214	403187	Opa3	Optic atrophy 3 protein homolog	Q505D7	Opa3	Opa3	ENSMUSG00000052214	403187
A8TC	-0.103206	-0.876756	0.382076	0.95467	cortex	Age8	2449	-2.83312	0.00933365	0.100641	Opa3	Optic atrophy 3 protein homolog	Q505D7	Opa3	Opa3	ENSMUSG00000052214	403187	Opa3	Optic atrophy 3 protein homolog	Q505D7	Opa3	Opa3	ENSMUSG00000052214	403187
A2TH	0.0373627	0.317404	0.751395	0.976143	hippo	Age2	2519	0.353183	0.727133	0.985225	Opa3	Optic atrophy 3 protein homolog	Q505D7	Opa3	Opa3	ENSMUSG00000052214	403187	Opa3	Optic atrophy 3 protein homolog	Q505D7	Opa3	Opa3	ENSMUSG00000052214	403187
A52TH	-0.00733846	-0.0478315	0.961917	0.993528	hippo		0	NA	NA	NA	Opa3	Optic atrophy 3 protein homolog	Q505D7	Opa3	Opa3	ENSMUSG00000052214	403187	Opa3	Optic atrophy 3 protein homolog	Q505D7	Opa3	Opa3	ENSMUSG00000052214	403187
A5TH	0.0300243	0.305131	0.760706	0.998324	hippo	Age5	2519	0.183541	0.855461	0.999919	Opa3	Optic atrophy 3 protein homolog	Q505D7	Opa3	Opa3	ENSMUSG00000052214	403187	Opa3	Optic atrophy 3 protein homolog	Q505D7	Opa3	Opa3	ENSMUSG00000052214	403187
A82TH	-0.108511	-0.651825	0.51555	0.816189	hippo		0	NA	NA	NA	Opa3	Optic atrophy 3 protein homolog	Q505D7	Opa3	Opa3	ENSMUSG00000052214	403187	Opa3	Optic atrophy 3 protein homolog	Q505D7	Opa3	Opa3	ENSMUSG00000052214	403187
A85TH	-0.101172	-0.659432	0.510668	0.91975	hippo		0	NA	NA	NA	Opa3	Optic atrophy 3 protein homolog	Q505D7	Opa3	Opa3	ENSMUSG00000052214	403187	Opa3	Optic atrophy 3 protein homolog	Q505D7	Opa3	Opa3	ENSMUSG00000052214	403187
A8TH	-0.0711478	-0.604416	0.546516	0.823155	hippo	Age8	2519	-0.720598	0.478352	0.758489	Opa3	Optic atrophy 3 protein homolog	Q505D7	Opa3	Opa3	ENSMUSG00000052214	403187	Opa3	Optic atrophy 3 protein homolog	Q505D7	Opa3	Opa3	ENSMUSG00000052214	403187
A2THC	-0.0764512	-0.468415	0.640194	0.968005		Age2	0	NA	NA	NA	Opa3	Optic atrophy 3 protein homolog	Q505D7	Opa3	Opa3	ENSMUSG00000052214	403187	Opa3	Optic atrophy 3 protein homolog	Q505D7	Opa3	Opa3	ENSMUSG00000052214	403187
A5THC	0.0795595	0.530998	0.596236	0.9999		Age5	0	NA	NA	NA	Opa3	Optic atrophy 3 protein homolog	Q505D7	Opa3	Opa3	ENSMUSG00000052214	403187	Opa3	Optic atrophy 3 protein homolog	Q505D7	Opa3	Opa3	ENSMUSG00000052214	403187
A8THC	0.0320581	0.196419	0.844558	0.982235		Age8	0	NA	NA	NA	Opa3	Optic atrophy 3 protein homolog	Q505D7	Opa3	Opa3	ENSMUSG00000052214	403187	Opa3	Optic atrophy 3 protein homolog	Q505D7	Opa3	Opa3	ENSMUSG00000052214	403187
A2TC	-0.0368292	-0.597584	0.551047	0.999572	cortex	Age2	2914	-0.985843	0.334217	0.890814	Opalin	Opalin	Q7M750	Opalin	Opalin	ENSMUSG00000050121	226115	Opalin	Opalin	Q7M750	Opalin	Opalin	ENSMUSG00000050121	226115
A52TC	0.0272892	0.313099	0.754654	0.999667	cortex		0	NA	NA	NA	Opalin	Opalin	Q7M750	Opalin	Opalin	ENSMUSG00000050121	226115	Opalin	Opalin	Q7M750	Opalin	Opalin	ENSMUSG00000050121	226115
A5TC	-0.00954007	-0.154795	0.877197	0.999922	cortex	Age5	2914	-0.246784	0.807232	0.993586	Opalin	Opalin	Q7M750	Opalin	Opalin	ENSMUSG00000050121	226115	Opalin	Opalin	Q7M750	Opalin	Opalin	ENSMUSG00000050121	226115
A82TC	-5.73e-05	-0.000657753	0.999476	0.999935	cortex		0	NA	NA	NA	Opalin	Opalin	Q7M750	Opalin	Opalin	ENSMUSG00000050121	226115	Opalin	Opalin	Q7M750	Opalin	Opalin	ENSMUSG00000050121	226115
A85TC	-0.0273465	-0.313757	0.754155	0.999475	cortex		0	NA	NA	NA	Opalin	Opalin	Q7M750	Opalin	Opalin	ENSMUSG00000050121	226115	Opalin	Opalin	Q7M750	Opalin	Opalin	ENSMUSG00000050121	226115
A8TC	-0.0368866	-0.598514	0.550428	0.99963	cortex	Age8	2914	-0.95991	0.346924	0.729924	Opalin	Opalin	Q7M750	Opalin	Opalin	ENSMUSG00000050121	226115	Opalin	Opalin	Q7M750	Opalin	Opalin	ENSMUSG00000050121	226115
A2TH	-0.0584538	-0.94846	0.344469	0.779508	hippo	Age2	3019	-0.840737	0.409058	0.907258	Opalin	Opalin	Q7M750	Opalin	Opalin	ENSMUSG00000050121	226115	Opalin	Opalin	Q7M750	Opalin	Opalin	ENSMUSG00000050121	226115
A52TH	0.159754	2.00012	0.04735	0.282973	hippo		0	NA	NA	NA	Opalin	Opalin	Q7M750	Opalin	Opalin	ENSMUSG00000050121	226115	Opalin	Opalin	Q7M750	Opalin	Opalin	ENSMUSG00000050121	226115
A5TH	0.1013	1.99385	0.0480393	0.39358	hippo	Age5	3019	1.34913	0.185934	0.944138	Opalin	Opalin	Q7M750	Opalin	Opalin	ENSMUSG00000050121	226115	Opalin	Opalin	Q7M750	Opalin	Opalin	ENSMUSG00000050121	226115
A82TH	-0.169672	-1.94671	0.0534971	0.199489	hippo		0	NA	NA	NA	Opalin	Opalin	Q7M750	Opalin	Opalin	ENSMUSG00000050121	226115	Opalin	Opalin	Q7M750	Opalin	Opalin	ENSMUSG00000050121	226115
A85TH	-0.329426	-4.12441	6.23e-05	0.00420235	hippo		0	NA	NA	NA	Opalin	Opalin	Q7M750	Opalin	Opalin	ENSMUSG00000050121	226115	Opalin	Opalin	Q7M750	Opalin	Opalin	ENSMUSG00000050121	226115
A8TH	-0.228126	-3.70153	0.000303448	0.00395197	hippo	Age8	3019	-6.96066	4.07e-07	3.57e-05	Opalin	Opalin	Q7M750	Opalin	Opalin	ENSMUSG00000050121	226115	Opalin	Opalin	Q7M750	Opalin	Opalin	ENSMUSG00000050121	226115
A2THC	-0.0216245	-0.253061	0.800579	0.98601		Age2	0	NA	NA	NA	Opalin	Opalin	Q7M750	Opalin	Opalin	ENSMUSG00000050121	226115	Opalin	Opalin	Q7M750	Opalin	Opalin	ENSMUSG00000050121	226115
A5THC	0.11084	1.42091	0.157485	0.9999		Age5	0	NA	NA	NA	Opalin	Opalin	Q7M750	Opalin	Opalin	ENSMUSG00000050121	226115	Opalin	Opalin	Q7M750	Opalin	Opalin	ENSMUSG00000050121	226115
A8THC	-0.191239	-2.23798	0.0267428	0.182764		Age8	0	NA	NA	NA	Opalin	Opalin	Q7M750	Opalin	Opalin	ENSMUSG00000050121	226115	Opalin	Opalin	Q7M750	Opalin	Opalin	ENSMUSG00000050121	226115
A2TC	-0.0104109	-0.637129	0.525043	0.999572	cortex	Age2	2740	-0.769493	0.44924	0.953596	Opcml	NA	Q6DFY2	Opcml	Opcml	ENSMUSG00000062257	330908	Opcml	NA	Q6DFY2	Opcml	Opcml	ENSMUSG00000062257	330908
A52TC	0.0259512	1.123	0.263286	0.883273	cortex		0	NA	NA	NA	Opcml	NA	Q6DFY2	Opcml	Opcml	ENSMUSG00000062257	330908	Opcml	NA	Q6DFY2	Opcml	Opcml	ENSMUSG00000062257	330908
A5TC	0.0155403	0.95104	0.343162	0.999922	cortex	Age5	2740	0.916935	0.368552	0.914408	Opcml	NA	Q6DFY2	Opcml	Opcml	ENSMUSG00000062257	330908	Opcml	NA	Q6DFY2	Opcml	Opcml	ENSMUSG00000062257	330908
A82TC	-0.0450062	-1.94759	0.053391	0.332759	cortex		0	NA	NA	NA	Opcml	NA	Q6DFY2	Opcml	Opcml	ENSMUSG00000062257	330908	Opcml	NA	Q6DFY2	Opcml	Opcml	ENSMUSG00000062257	330908
A85TC	-0.0709574	-3.07059	0.00255018	0.128019	cortex		0	NA	NA	NA	Opcml	NA	Q6DFY2	Opcml	Opcml	ENSMUSG00000062257	330908	Opcml	NA	Q6DFY2	Opcml	Opcml	ENSMUSG00000062257	330908
A8TC	-0.0554171	-3.39143	0.000895632	0.041214	cortex	Age8	2740	-4.68352	9.86e-05	0.00922601	Opcml	NA	Q6DFY2	Opcml	Opcml	ENSMUSG00000062257	330908	Opcml	NA	Q6DFY2	Opcml	Opcml	ENSMUSG00000062257	330908
A2TH	0.0111008	0.679351	0.497996	0.893165	hippo	Age2	2836	0.575607	0.57041	0.958621	Opcml	NA	Q6DFY2	Opcml	Opcml	ENSMUSG00000062257	330908	Opcml	NA	Q6DFY2	Opcml	Opcml	ENSMUSG00000062257	330908
A52TH	-0.0429047	-2.02601	0.0445922	0.273561	hippo		0	NA	NA	NA	Opcml	NA	Q6DFY2	Opcml	Opcml	ENSMUSG00000062257	330908	Opcml	NA	Q6DFY2	Opcml	Opcml	ENSMUSG00000062257	330908
A5TH	-0.0318039	-2.361	0.0195527	0.25696	hippo	Age5	2836	-1.9763	0.0560206	0.611687	Opcml	NA	Q6DFY2	Opcml	Opcml	ENSMUSG00000062257	330908	Opcml	NA	Q6DFY2	Opcml	Opcml	ENSMUSG00000062257	330908
A82TH	-0.0606561	-2.62482	0.00959603	0.0620484	hippo		0	NA	NA	NA	Opcml	NA	Q6DFY2	Opcml	Opcml	ENSMUSG00000062257	330908	Opcml	NA	Q6DFY2	Opcml	Opcml	ENSMUSG00000062257	330908
A85TH	-0.0177514	-0.838245	0.403269	0.857973	hippo		0	NA	NA	NA	Opcml	NA	Q6DFY2	Opcml	Opcml	ENSMUSG00000062257	330908	Opcml	NA	Q6DFY2	Opcml	Opcml	ENSMUSG00000062257	330908
A8TH	-0.0495553	-3.0327	0.00287108	0.0225779	hippo	Age8	2836	-3.62304	0.00141168	0.012562	Opcml	NA	Q6DFY2	Opcml	Opcml	ENSMUSG00000062257	330908	Opcml	NA	Q6DFY2	Opcml	Opcml	ENSMUSG00000062257	330908
A2THC	0.0215117	0.949481	0.343952	0.824718		Age2	0	NA	NA	NA	Opcml	NA	Q6DFY2	Opcml	Opcml	ENSMUSG00000062257	330908	Opcml	NA	Q6DFY2	Opcml	Opcml	ENSMUSG00000062257	330908
A5THC	-0.0473442	-2.28912	0.0235125	0.698044		Age5	0	NA	NA	NA	Opcml	NA	Q6DFY2	Opcml	Opcml	ENSMUSG00000062257	330908	Opcml	NA	Q6DFY2	Opcml	Opcml	ENSMUSG00000062257	330908
A8THC	0.00586181	0.258728	0.796211	0.97886		Age8	0	NA	NA	NA	Opcml	NA	Q6DFY2	Opcml	Opcml	ENSMUSG00000062257	330908	Opcml	NA	Q6DFY2	Opcml	Opcml	ENSMUSG00000062257	330908
A2TC	-0.0575023	-1.46652	0.144666	0.708433	cortex	Age2	3487	-1.61119	0.120442	0.668446	Oplah	5-oxoprolinase	E9Q484;Q8K010	Oplah	Oplah	ENSMUSG00000022562	75475	Oplah	5-oxoprolinase	E9Q484;Q8K010	Oplah	Oplah	ENSMUSG00000022562	75475
A52TC	0.0333178	0.600847	0.548877	0.999667	cortex		0	NA	NA	NA	Oplah	5-oxoprolinase	E9Q484;Q8K010	Oplah	Oplah	ENSMUSG00000022562	75475	Oplah	5-oxoprolinase	E9Q484;Q8K010	Oplah	Oplah	ENSMUSG00000022562	75475
A5TC	-0.0241845	-0.616794	0.538335	0.999922	cortex	Age5	3487	-0.677001	0.505058	0.955562	Oplah	5-oxoprolinase	E9Q484;Q8K010	Oplah	Oplah	ENSMUSG00000022562	75475	Oplah	5-oxoprolinase	E9Q484;Q8K010	Oplah	Oplah	ENSMUSG00000022562	75475
A82TC	0.0789309	1.42343	0.156755	0.584887	cortex		0	NA	NA	NA	Oplah	5-oxoprolinase	E9Q484;Q8K010	Oplah	Oplah	ENSMUSG00000022562	75475	Oplah	5-oxoprolinase	E9Q484;Q8K010	Oplah	Oplah	ENSMUSG00000022562	75475
A85TC	0.0456131	0.822579	0.412095	0.994074	cortex		0	NA	NA	NA	Oplah	5-oxoprolinase	E9Q484;Q8K010	Oplah	Oplah	ENSMUSG00000022562	75475	Oplah	5-oxoprolinase	E9Q484;Q8K010	Oplah	Oplah	ENSMUSG00000022562	75475
A8TC	0.0214286	0.546508	0.585555	0.99963	cortex	Age8	3487	0.784287	0.440747	0.80518	Oplah	5-oxoprolinase	E9Q484;Q8K010	Oplah	Oplah	ENSMUSG00000022562	75475	Oplah	5-oxoprolinase	E9Q484;Q8K010	Oplah	Oplah	ENSMUSG00000022562	75475
A2TH	0.120092	3.06278	0.00261351	0.0563743	hippo	Age2	3618	2.79929	0.0101237	0.210995	Oplah	5-oxoprolinase	E9Q484;Q8K010	Oplah	Oplah	ENSMUSG00000022562	75475	Oplah	5-oxoprolinase	E9Q484;Q8K010	Oplah	Oplah	ENSMUSG00000022562	75475
A52TH	-0.0833895	-1.64101	0.102956	0.424906	hippo		0	NA	NA	NA	Oplah	5-oxoprolinase	E9Q484;Q8K010	Oplah	Oplah	ENSMUSG00000022562	75475	Oplah	5-oxoprolinase	E9Q484;Q8K010	Oplah	Oplah	ENSMUSG00000022562	75475
A5TH	0.0367022	1.13546	0.258052	0.796958	hippo	Age5	3618	1.3549	0.184107	0.944138	Oplah	5-oxoprolinase	E9Q484;Q8K010	Oplah	Oplah	ENSMUSG00000022562	75475	Oplah	5-oxoprolinase	E9Q484;Q8K010	Oplah	Oplah	ENSMUSG00000022562	75475
A82TH	-0.0939882	-1.69497	0.0922224	0.286741	hippo		0	NA	NA	NA	Oplah	5-oxoprolinase	E9Q484;Q8K010	Oplah	Oplah	ENSMUSG00000022562	75475	Oplah	5-oxoprolinase	E9Q484;Q8K010	Oplah	Oplah	ENSMUSG00000022562	75475
A85TH	-0.0105988	-0.208572	0.835074	0.997233	hippo		0	NA	NA	NA	Oplah	5-oxoprolinase	E9Q484;Q8K010	Oplah	Oplah	ENSMUSG00000022562	75475	Oplah	5-oxoprolinase	E9Q484;Q8K010	Oplah	Oplah	ENSMUSG00000022562	75475
A8TH	0.0261035	0.665734	0.506636	0.798361	hippo	Age8	3618	0.629456	0.535197	0.806645	Oplah	5-oxoprolinase	E9Q484;Q8K010	Oplah	Oplah	ENSMUSG00000022562	75475	Oplah	5-oxoprolinase	E9Q484;Q8K010	Oplah	Oplah	ENSMUSG00000022562	75475
A2THC	0.177594	3.26665	0.00135765	0.0481986		Age2	0	NA	NA	NA	Oplah	5-oxoprolinase	E9Q484;Q8K010	Oplah	Oplah	ENSMUSG00000022562	75475	Oplah	5-oxoprolinase	E9Q484;Q8K010	Oplah	Oplah	ENSMUSG00000022562	75475
A5THC	0.0608867	1.22684	0.221865	0.9999		Age5	0	NA	NA	NA	Oplah	5-oxoprolinase	E9Q484;Q8K010	Oplah	Oplah	ENSMUSG00000022562	75475	Oplah	5-oxoprolinase	E9Q484;Q8K010	Oplah	Oplah	ENSMUSG00000022562	75475
A8THC	0.00467487	0.0859893	0.931593	0.991448		Age8	0	NA	NA	NA	Oplah	5-oxoprolinase	E9Q484;Q8K010	Oplah	Oplah	ENSMUSG00000022562	75475	Oplah	5-oxoprolinase	E9Q484;Q8K010	Oplah	Oplah	ENSMUSG00000022562	75475
A2TC	0.008154	0.400238	0.689569	0.999572	cortex	Age2	2239	0.294657	0.770834	0.98272	Osbp	Oxysterol-binding protein 1	Q3B7Z2	Osbp	Osbp	ENSMUSG00000024687	76303	Osbp	Oxysterol-binding protein 1	Q3B7Z2	Osbp	Osbp	ENSMUSG00000024687	76303
A52TC	-0.0125043	-0.434002	0.66493	0.999667	cortex		0	NA	NA	NA	Osbp	Oxysterol-binding protein 1	Q3B7Z2	Osbp	Osbp	ENSMUSG00000024687	76303	Osbp	Oxysterol-binding protein 1	Q3B7Z2	Osbp	Osbp	ENSMUSG00000024687	76303
A5TC	-0.0043503	-0.213534	0.83121	0.999922	cortex	Age5	2239	-0.282472	0.780071	0.990842	Osbp	Oxysterol-binding protein 1	Q3B7Z2	Osbp	Osbp	ENSMUSG00000024687	76303	Osbp	Oxysterol-binding protein 1	Q3B7Z2	Osbp	Osbp	ENSMUSG00000024687	76303
A82TC	0.0268975	0.933566	0.352076	0.832975	cortex		0	NA	NA	NA	Osbp	Oxysterol-binding protein 1	Q3B7Z2	Osbp	Osbp	ENSMUSG00000024687	76303	Osbp	Oxysterol-binding protein 1	Q3B7Z2	Osbp	Osbp	ENSMUSG00000024687	76303
A85TC	0.0394018	1.36757	0.173558	0.805366	cortex		0	NA	NA	NA	Osbp	Oxysterol-binding protein 1	Q3B7Z2	Osbp	Osbp	ENSMUSG00000024687	76303	Osbp	Oxysterol-binding protein 1	Q3B7Z2	Osbp	Osbp	ENSMUSG00000024687	76303
A8TC	0.0350515	1.7205	0.0874692	0.536265	cortex	Age8	2239	1.75724	0.0919679	0.366209	Osbp	Oxysterol-binding protein 1	Q3B7Z2	Osbp	Osbp	ENSMUSG00000024687	76303	Osbp	Oxysterol-binding protein 1	Q3B7Z2	Osbp	Osbp	ENSMUSG00000024687	76303
A2TH	0.0165919	0.81441	0.416742	0.835043	hippo	Age2	2297	0.985418	0.334562	0.855414	Osbp	Oxysterol-binding protein 1	Q3B7Z2	Osbp	Osbp	ENSMUSG00000024687	76303	Osbp	Oxysterol-binding protein 1	Q3B7Z2	Osbp	Osbp	ENSMUSG00000024687	76303
A52TH	-0.030838	-1.16797	0.244731	0.663102	hippo		0	NA	NA	NA	Osbp	Oxysterol-binding protein 1	Q3B7Z2	Osbp	Osbp	ENSMUSG00000024687	76303	Osbp	Oxysterol-binding protein 1	Q3B7Z2	Osbp	Osbp	ENSMUSG00000024687	76303
A5TH	-0.0142461	-0.848242	0.397698	0.925307	hippo	Age5	2297	-1.08101	0.287066	0.999919	Osbp	Oxysterol-binding protein 1	Q3B7Z2	Osbp	Osbp	ENSMUSG00000024687	76303	Osbp	Oxysterol-binding protein 1	Q3B7Z2	Osbp	Osbp	ENSMUSG00000024687	76303
A82TH	0.00651051	0.225968	0.821544	0.957509	hippo		0	NA	NA	NA	Osbp	Oxysterol-binding protein 1	Q3B7Z2	Osbp	Osbp	ENSMUSG00000024687	76303	Osbp	Oxysterol-binding protein 1	Q3B7Z2	Osbp	Osbp	ENSMUSG00000024687	76303
A85TH	0.0373485	1.41455	0.159338	0.584201	hippo		0	NA	NA	NA	Osbp	Oxysterol-binding protein 1	Q3B7Z2	Osbp	Osbp	ENSMUSG00000024687	76303	Osbp	Oxysterol-binding protein 1	Q3B7Z2	Osbp	Osbp	ENSMUSG00000024687	76303
A8TH	0.0231024	1.13398	0.25867	0.552391	hippo	Age8	2297	1.31801	0.200361	0.463513	Osbp	Oxysterol-binding protein 1	Q3B7Z2	Osbp	Osbp	ENSMUSG00000024687	76303	Osbp	Oxysterol-binding protein 1	Q3B7Z2	Osbp	Osbp	ENSMUSG00000024687	76303
A2THC	0.00843788	0.298712	0.765586	0.984592		Age2	0	NA	NA	NA	Osbp	Oxysterol-binding protein 1	Q3B7Z2	Osbp	Osbp	ENSMUSG00000024687	76303	Osbp	Oxysterol-binding protein 1	Q3B7Z2	Osbp	Osbp	ENSMUSG00000024687	76303
A5THC	-0.00989581	-0.383761	0.701716	0.9999		Age5	0	NA	NA	NA	Osbp	Oxysterol-binding protein 1	Q3B7Z2	Osbp	Osbp	ENSMUSG00000024687	76303	Osbp	Oxysterol-binding protein 1	Q3B7Z2	Osbp	Osbp	ENSMUSG00000024687	76303
A8THC	-0.0119492	-0.423016	0.672909	0.943704		Age8	0	NA	NA	NA	Osbp	Oxysterol-binding protein 1	Q3B7Z2	Osbp	Osbp	ENSMUSG00000024687	76303	Osbp	Oxysterol-binding protein 1	Q3B7Z2	Osbp	Osbp	ENSMUSG00000024687	76303
A2TC	-0.0344283	-1.3499	0.179147	0.753999	cortex	Age2	3820	-1.6424	0.113775	0.654426	Osbpl1a	Oxysterol-binding protein-related protein 1;Oxysterol-binding protein	D3Z7I9;Q3V156;Q91XL9;Q91XL9-2;Q91XL9-3	Osbpl1a	Osbpl1a	ENSMUSG00000044252	64291	Osbpl1a	Oxysterol-binding protein-related protein 1;Oxysterol-binding protein	Q3V156;Q91XL9;Q91XL9-2;Q91XL9-3	Osbpl1a	Osbpl1a	ENSMUSG00000044252	64291
A52TC	0.0422948	1.17262	0.242866	0.849582	cortex		0	NA	NA	NA	Osbpl1a	Oxysterol-binding protein-related protein 1;Oxysterol-binding protein	D3Z7I9;Q3V156;Q91XL9;Q91XL9-2;Q91XL9-3	Osbpl1a	Osbpl1a	ENSMUSG00000044252	64291	Osbpl1a	Oxysterol-binding protein-related protein 1;Oxysterol-binding protein	Q3V156;Q91XL9;Q91XL9-2;Q91XL9-3	Osbpl1a	Osbpl1a	ENSMUSG00000044252	64291
A5TC	0.00786644	0.308435	0.758193	0.999922	cortex	Age5	3820	0.524065	0.605173	0.972401	Osbpl1a	Oxysterol-binding protein-related protein 1;Oxysterol-binding protein	D3Z7I9;Q3V156;Q91XL9;Q91XL9-2;Q91XL9-3	Osbpl1a	Osbpl1a	ENSMUSG00000044252	64291	Osbpl1a	Oxysterol-binding protein-related protein 1;Oxysterol-binding protein	Q3V156;Q91XL9;Q91XL9-2;Q91XL9-3	Osbpl1a	Osbpl1a	ENSMUSG00000044252	64291
A82TC	0.0466187	1.2925	0.198235	0.660225	cortex		0	NA	NA	NA	Osbpl1a	Oxysterol-binding protein-related protein 1;Oxysterol-binding protein	D3Z7I9;Q3V156;Q91XL9;Q91XL9-2;Q91XL9-3	Osbpl1a	Osbpl1a	ENSMUSG00000044252	64291	Osbpl1a	Oxysterol-binding protein-related protein 1;Oxysterol-binding protein	Q3V156;Q91XL9;Q91XL9-2;Q91XL9-3	Osbpl1a	Osbpl1a	ENSMUSG00000044252	64291
A85TC	0.00432391	0.11988	0.904744	0.999475	cortex		0	NA	NA	NA	Osbpl1a	Oxysterol-binding protein-related protein 1;Oxysterol-binding protein	D3Z7I9;Q3V156;Q91XL9;Q91XL9-2;Q91XL9-3	Osbpl1a	Osbpl1a	ENSMUSG00000044252	64291	Osbpl1a	Oxysterol-binding protein-related protein 1;Oxysterol-binding protein	Q3V156;Q91XL9;Q91XL9-2;Q91XL9-3	Osbpl1a	Osbpl1a	ENSMUSG00000044252	64291
A8TC	0.0121904	0.477971	0.633389	0.99963	cortex	Age8	3820	0.798414	0.432667	0.798479	Osbpl1a	Oxysterol-binding protein-related protein 1;Oxysterol-binding protein	D3Z7I9;Q3V156;Q91XL9;Q91XL9-2;Q91XL9-3	Osbpl1a	Osbpl1a	ENSMUSG00000044252	64291	Osbpl1a	Oxysterol-binding protein-related protein 1;Oxysterol-binding protein	Q3V156;Q91XL9;Q91XL9-2;Q91XL9-3	Osbpl1a	Osbpl1a	ENSMUSG00000044252	64291
A2TH	0.0214302	0.840255	0.402145	0.824293	hippo	Age2	3963	0.582175	0.566051	0.957302	Osbpl1a	Oxysterol-binding protein-related protein 1;Oxysterol-binding protein	D3Z7I9;Q3V156;Q91XL9;Q91XL9-2;Q91XL9-3	Osbpl1a	Osbpl1a	ENSMUSG00000044252	64291	Osbpl1a	Oxysterol-binding protein-related protein 1;Oxysterol-binding protein	Q3V156;Q91XL9;Q91XL9-2;Q91XL9-3	Osbpl1a	Osbpl1a	ENSMUSG00000044252	64291
A52TH	-0.0289146	-0.874783	0.383135	0.780691	hippo		0	NA	NA	NA	Osbpl1a	Oxysterol-binding protein-related protein 1;Oxysterol-binding protein	D3Z7I9;Q3V156;Q91XL9;Q91XL9-2;Q91XL9-3	Osbpl1a	Osbpl1a	ENSMUSG00000044252	64291	Osbpl1a	Oxysterol-binding protein-related protein 1;Oxysterol-binding protein	Q3V156;Q91XL9;Q91XL9-2;Q91XL9-3	Osbpl1a	Osbpl1a	ENSMUSG00000044252	64291
A5TH	-0.00748439	-0.355974	0.722376	0.998324	hippo	Age5	3963	-0.298286	0.767243	0.999919	Osbpl1a	Oxysterol-binding protein-related protein 1;Oxysterol-binding protein	D3Z7I9;Q3V156;Q91XL9;Q91XL9-2;Q91XL9-3	Osbpl1a	Osbpl1a	ENSMUSG00000044252	64291	Osbpl1a	Oxysterol-binding protein-related protein 1;Oxysterol-binding protein	Q3V156;Q91XL9;Q91XL9-2;Q91XL9-3	Osbpl1a	Osbpl1a	ENSMUSG00000044252	64291
A82TH	-0.0186824	-0.517969	0.605267	0.865866	hippo		0	NA	NA	NA	Osbpl1a	Oxysterol-binding protein-related protein 1;Oxysterol-binding protein	D3Z7I9;Q3V156;Q91XL9;Q91XL9-2;Q91XL9-3	Osbpl1a	Osbpl1a	ENSMUSG00000044252	64291	Osbpl1a	Oxysterol-binding protein-related protein 1;Oxysterol-binding protein	Q3V156;Q91XL9;Q91XL9-2;Q91XL9-3	Osbpl1a	Osbpl1a	ENSMUSG00000044252	64291
A85TH	0.0102321	0.309563	0.757336	0.997233	hippo		0	NA	NA	NA	Osbpl1a	Oxysterol-binding protein-related protein 1;Oxysterol-binding protein	D3Z7I9;Q3V156;Q91XL9;Q91XL9-2;Q91XL9-3	Osbpl1a	Osbpl1a	ENSMUSG00000044252	64291	Osbpl1a	Oxysterol-binding protein-related protein 1;Oxysterol-binding protein	Q3V156;Q91XL9;Q91XL9-2;Q91XL9-3	Osbpl1a	Osbpl1a	ENSMUSG00000044252	64291
A8TH	0.00274773	0.107736	0.914354	0.976986	hippo	Age8	3963	0.139588	0.89019	0.973887	Osbpl1a	Oxysterol-binding protein-related protein 1;Oxysterol-binding protein	D3Z7I9;Q3V156;Q91XL9;Q91XL9-2;Q91XL9-3	Osbpl1a	Osbpl1a	ENSMUSG00000044252	64291	Osbpl1a	Oxysterol-binding protein-related protein 1;Oxysterol-binding protein	Q3V156;Q91XL9;Q91XL9-2;Q91XL9-3	Osbpl1a	Osbpl1a	ENSMUSG00000044252	64291
A2THC	0.0558585	1.5796	0.116372	0.510845		Age2	0	NA	NA	NA	Osbpl1a	Oxysterol-binding protein-related protein 1;Oxysterol-binding protein	D3Z7I9;Q3V156;Q91XL9;Q91XL9-2;Q91XL9-3	Osbpl1a	Osbpl1a	ENSMUSG00000044252	64291	Osbpl1a	Oxysterol-binding protein-related protein 1;Oxysterol-binding protein	Q3V156;Q91XL9;Q91XL9-2;Q91XL9-3	Osbpl1a	Osbpl1a	ENSMUSG00000044252	64291
A5THC	-0.0153508	-0.475532	0.635121	0.9999		Age5	0	NA	NA	NA	Osbpl1a	Oxysterol-binding protein-related protein 1;Oxysterol-binding protein	D3Z7I9;Q3V156;Q91XL9;Q91XL9-2;Q91XL9-3	Osbpl1a	Osbpl1a	ENSMUSG00000044252	64291	Osbpl1a	Oxysterol-binding protein-related protein 1;Oxysterol-binding protein	Q3V156;Q91XL9;Q91XL9-2;Q91XL9-3	Osbpl1a	Osbpl1a	ENSMUSG00000044252	64291
A8THC	-0.00944262	-0.267024	0.789829	0.97886		Age8	0	NA	NA	NA	Osbpl1a	Oxysterol-binding protein-related protein 1;Oxysterol-binding protein	D3Z7I9;Q3V156;Q91XL9;Q91XL9-2;Q91XL9-3	Osbpl1a	Osbpl1a	ENSMUSG00000044252	64291	Osbpl1a	Oxysterol-binding protein-related protein 1;Oxysterol-binding protein	Q3V156;Q91XL9;Q91XL9-2;Q91XL9-3	Osbpl1a	Osbpl1a	ENSMUSG00000044252	64291
A2TC	-0.0289581	-1.00024	0.318855	0.928708	cortex	Age2	314	-1.15367	0.260194	0.849149	Osbpl8	Oxysterol-binding protein	B9EJ86;G3X9N6	Osbpl5;Osbpl8	Osbpl5	ENSMUSG00000020189;ENSMUSG00000037606	237542;79196	Osbpl8	Oxysterol-binding protein	B9EJ86;G3X9N6	Osbpl5;Osbpl8	Osbpl5	ENSMUSG00000020189;ENSMUSG00000037606	237542;79196
A52TC	0.0320204	0.782073	0.435444	0.998499	cortex		0	NA	NA	NA	Osbpl8	Oxysterol-binding protein	B9EJ86;G3X9N6	Osbpl5;Osbpl8	Osbpl5	ENSMUSG00000020189;ENSMUSG00000037606	237542;79196	Osbpl8	Oxysterol-binding protein	B9EJ86;G3X9N6	Osbpl5;Osbpl8	Osbpl5	ENSMUSG00000020189;ENSMUSG00000037606	237542;79196
A5TC	0.0030623	0.105775	0.915907	0.999922	cortex	Age5	314	0.182596	0.856691	0.993586	Osbpl8	Oxysterol-binding protein	B9EJ86;G3X9N6	Osbpl5;Osbpl8	Osbpl5	ENSMUSG00000020189;ENSMUSG00000037606	237542;79196	Osbpl8	Oxysterol-binding protein	B9EJ86;G3X9N6	Osbpl5;Osbpl8	Osbpl5	ENSMUSG00000020189;ENSMUSG00000037606	237542;79196
A82TC	0.0415073	1.01378	0.312371	0.794295	cortex		0	NA	NA	NA	Osbpl8	Oxysterol-binding protein	B9EJ86;G3X9N6	Osbpl5;Osbpl8	Osbpl5	ENSMUSG00000020189;ENSMUSG00000037606	237542;79196	Osbpl8	Oxysterol-binding protein	B9EJ86;G3X9N6	Osbpl5;Osbpl8	Osbpl5	ENSMUSG00000020189;ENSMUSG00000037606	237542;79196
A85TC	0.00948684	0.231708	0.817091	0.999475	cortex		0	NA	NA	NA	Osbpl8	Oxysterol-binding protein	B9EJ86;G3X9N6	Osbpl5;Osbpl8	Osbpl5	ENSMUSG00000020189;ENSMUSG00000037606	237542;79196	Osbpl8	Oxysterol-binding protein	B9EJ86;G3X9N6	Osbpl5;Osbpl8	Osbpl5	ENSMUSG00000020189;ENSMUSG00000037606	237542;79196
A8TC	0.0125491	0.43346	0.665323	0.99963	cortex	Age8	314	0.850865	0.403475	0.777816	Osbpl8	Oxysterol-binding protein	B9EJ86;G3X9N6	Osbpl5;Osbpl8	Osbpl5	ENSMUSG00000020189;ENSMUSG00000037606	237542;79196	Osbpl8	Oxysterol-binding protein	B9EJ86;G3X9N6	Osbpl5;Osbpl8	Osbpl5	ENSMUSG00000020189;ENSMUSG00000037606	237542;79196
A2TH	0.0221531	0.76519	0.445399	0.858162	hippo	Age2	319	0.719144	0.479218	0.935622	Osbpl8	Oxysterol-binding protein	B9EJ86;G3X9N6	Osbpl5;Osbpl8	Osbpl5	ENSMUSG00000020189;ENSMUSG00000037606	237542;79196	Osbpl8	Oxysterol-binding protein	B9EJ86;G3X9N6	Osbpl5;Osbpl8	Osbpl5	ENSMUSG00000020189;ENSMUSG00000037606	237542;79196
A52TH	-0.0559385	-1.49088	0.138158	0.497333	hippo		0	NA	NA	NA	Osbpl8	Oxysterol-binding protein	B9EJ86;G3X9N6	Osbpl5;Osbpl8	Osbpl5	ENSMUSG00000020189;ENSMUSG00000037606	237542;79196	Osbpl8	Oxysterol-binding protein	B9EJ86;G3X9N6	Osbpl5;Osbpl8	Osbpl5	ENSMUSG00000020189;ENSMUSG00000037606	237542;79196
A5TH	-0.0337854	-1.4156	0.159031	0.695569	hippo	Age5	319	-1.28322	0.207822	0.974412	Osbpl8	Oxysterol-binding protein	B9EJ86;G3X9N6	Osbpl5;Osbpl8	Osbpl5	ENSMUSG00000020189;ENSMUSG00000037606	237542;79196	Osbpl8	Oxysterol-binding protein	B9EJ86;G3X9N6	Osbpl5;Osbpl8	Osbpl5	ENSMUSG00000020189;ENSMUSG00000037606	237542;79196
A82TH	0.0268217	0.655097	0.51344	0.815186	hippo		0	NA	NA	NA	Osbpl8	Oxysterol-binding protein	B9EJ86;G3X9N6	Osbpl5;Osbpl8	Osbpl5	ENSMUSG00000020189;ENSMUSG00000037606	237542;79196	Osbpl8	Oxysterol-binding protein	B9EJ86;G3X9N6	Osbpl5;Osbpl8	Osbpl5	ENSMUSG00000020189;ENSMUSG00000037606	237542;79196
A85TH	0.0827602	2.20574	0.028972	0.225965	hippo		0	NA	NA	NA	Osbpl8	Oxysterol-binding protein	B9EJ86;G3X9N6	Osbpl5;Osbpl8	Osbpl5	ENSMUSG00000020189;ENSMUSG00000037606	237542;79196	Osbpl8	Oxysterol-binding protein	B9EJ86;G3X9N6	Osbpl5;Osbpl8	Osbpl5	ENSMUSG00000020189;ENSMUSG00000037606	237542;79196
A8TH	0.0489748	1.69164	0.0928574	0.290679	hippo	Age8	319	1.36231	0.186173	0.440736	Osbpl8	Oxysterol-binding protein	B9EJ86;G3X9N6	Osbpl5;Osbpl8	Osbpl5	ENSMUSG00000020189;ENSMUSG00000037606	237542;79196	Osbpl8	Oxysterol-binding protein	B9EJ86;G3X9N6	Osbpl5;Osbpl8	Osbpl5	ENSMUSG00000020189;ENSMUSG00000037606	237542;79196
A2THC	0.0511112	1.27328	0.204951	0.664106		Age2	0	NA	NA	NA	Osbpl8	Oxysterol-binding protein	B9EJ86;G3X9N6	Osbpl5;Osbpl8	Osbpl5	ENSMUSG00000020189;ENSMUSG00000037606	237542;79196	Osbpl8	Oxysterol-binding protein	B9EJ86;G3X9N6	Osbpl5;Osbpl8	Osbpl5	ENSMUSG00000020189;ENSMUSG00000037606	237542;79196
A5THC	-0.0368477	-1.00556	0.316298	0.9999		Age5	0	NA	NA	NA	Osbpl8	Oxysterol-binding protein	B9EJ86;G3X9N6	Osbpl5;Osbpl8	Osbpl5	ENSMUSG00000020189;ENSMUSG00000037606	237542;79196	Osbpl8	Oxysterol-binding protein	B9EJ86;G3X9N6	Osbpl5;Osbpl8	Osbpl5	ENSMUSG00000020189;ENSMUSG00000037606	237542;79196
A8THC	0.0364256	0.907432	0.36568	0.746107		Age8	0	NA	NA	NA	Osbpl8	Oxysterol-binding protein	B9EJ86;G3X9N6	Osbpl5;Osbpl8	Osbpl5	ENSMUSG00000020189;ENSMUSG00000037606	237542;79196	Osbpl8	Oxysterol-binding protein	B9EJ86;G3X9N6	Osbpl5;Osbpl8	Osbpl5	ENSMUSG00000020189;ENSMUSG00000037606	237542;79196
A2TC	-0.0289581	-1.00024	0.318855	0.928708	cortex	Age2	314	-1.15367	0.260194	0.849149	Osbpl8	Oxysterol-binding protein	B9EJ86;G3X9N6	Osbpl5;Osbpl8	Osbpl8	ENSMUSG00000020189;ENSMUSG00000037606	237542;79196	Osbpl8	Oxysterol-binding protein	B9EJ86;G3X9N6	Osbpl5;Osbpl8	Osbpl5	ENSMUSG00000020189;ENSMUSG00000037606	237542;79196
A52TC	0.0320204	0.782073	0.435444	0.998499	cortex		0	NA	NA	NA	Osbpl8	Oxysterol-binding protein	B9EJ86;G3X9N6	Osbpl5;Osbpl8	Osbpl8	ENSMUSG00000020189;ENSMUSG00000037606	237542;79196	Osbpl8	Oxysterol-binding protein	B9EJ86;G3X9N6	Osbpl5;Osbpl8	Osbpl5	ENSMUSG00000020189;ENSMUSG00000037606	237542;79196
A5TC	0.0030623	0.105775	0.915907	0.999922	cortex	Age5	314	0.182596	0.856691	0.993586	Osbpl8	Oxysterol-binding protein	B9EJ86;G3X9N6	Osbpl5;Osbpl8	Osbpl8	ENSMUSG00000020189;ENSMUSG00000037606	237542;79196	Osbpl8	Oxysterol-binding protein	B9EJ86;G3X9N6	Osbpl5;Osbpl8	Osbpl5	ENSMUSG00000020189;ENSMUSG00000037606	237542;79196
A82TC	0.0415073	1.01378	0.312371	0.794295	cortex		0	NA	NA	NA	Osbpl8	Oxysterol-binding protein	B9EJ86;G3X9N6	Osbpl5;Osbpl8	Osbpl8	ENSMUSG00000020189;ENSMUSG00000037606	237542;79196	Osbpl8	Oxysterol-binding protein	B9EJ86;G3X9N6	Osbpl5;Osbpl8	Osbpl5	ENSMUSG00000020189;ENSMUSG00000037606	237542;79196
A85TC	0.00948684	0.231708	0.817091	0.999475	cortex		0	NA	NA	NA	Osbpl8	Oxysterol-binding protein	B9EJ86;G3X9N6	Osbpl5;Osbpl8	Osbpl8	ENSMUSG00000020189;ENSMUSG00000037606	237542;79196	Osbpl8	Oxysterol-binding protein	B9EJ86;G3X9N6	Osbpl5;Osbpl8	Osbpl5	ENSMUSG00000020189;ENSMUSG00000037606	237542;79196
A8TC	0.0125491	0.43346	0.665323	0.99963	cortex	Age8	314	0.850865	0.403475	0.777816	Osbpl8	Oxysterol-binding protein	B9EJ86;G3X9N6	Osbpl5;Osbpl8	Osbpl8	ENSMUSG00000020189;ENSMUSG00000037606	237542;79196	Osbpl8	Oxysterol-binding protein	B9EJ86;G3X9N6	Osbpl5;Osbpl8	Osbpl5	ENSMUSG00000020189;ENSMUSG00000037606	237542;79196
A2TH	0.0221531	0.76519	0.445399	0.858162	hippo	Age2	319	0.719144	0.479218	0.935622	Osbpl8	Oxysterol-binding protein	B9EJ86;G3X9N6	Osbpl5;Osbpl8	Osbpl8	ENSMUSG00000020189;ENSMUSG00000037606	237542;79196	Osbpl8	Oxysterol-binding protein	B9EJ86;G3X9N6	Osbpl5;Osbpl8	Osbpl5	ENSMUSG00000020189;ENSMUSG00000037606	237542;79196
A52TH	-0.0559385	-1.49088	0.138158	0.497333	hippo		0	NA	NA	NA	Osbpl8	Oxysterol-binding protein	B9EJ86;G3X9N6	Osbpl5;Osbpl8	Osbpl8	ENSMUSG00000020189;ENSMUSG00000037606	237542;79196	Osbpl8	Oxysterol-binding protein	B9EJ86;G3X9N6	Osbpl5;Osbpl8	Osbpl5	ENSMUSG00000020189;ENSMUSG00000037606	237542;79196
A5TH	-0.0337854	-1.4156	0.159031	0.695569	hippo	Age5	319	-1.28322	0.207822	0.974412	Osbpl8	Oxysterol-binding protein	B9EJ86;G3X9N6	Osbpl5;Osbpl8	Osbpl8	ENSMUSG00000020189;ENSMUSG00000037606	237542;79196	Osbpl8	Oxysterol-binding protein	B9EJ86;G3X9N6	Osbpl5;Osbpl8	Osbpl5	ENSMUSG00000020189;ENSMUSG00000037606	237542;79196
A82TH	0.0268217	0.655097	0.51344	0.815186	hippo		0	NA	NA	NA	Osbpl8	Oxysterol-binding protein	B9EJ86;G3X9N6	Osbpl5;Osbpl8	Osbpl8	ENSMUSG00000020189;ENSMUSG00000037606	237542;79196	Osbpl8	Oxysterol-binding protein	B9EJ86;G3X9N6	Osbpl5;Osbpl8	Osbpl5	ENSMUSG00000020189;ENSMUSG00000037606	237542;79196
A85TH	0.0827602	2.20574	0.028972	0.225965	hippo		0	NA	NA	NA	Osbpl8	Oxysterol-binding protein	B9EJ86;G3X9N6	Osbpl5;Osbpl8	Osbpl8	ENSMUSG00000020189;ENSMUSG00000037606	237542;79196	Osbpl8	Oxysterol-binding protein	B9EJ86;G3X9N6	Osbpl5;Osbpl8	Osbpl5	ENSMUSG00000020189;ENSMUSG00000037606	237542;79196
A8TH	0.0489748	1.69164	0.0928574	0.290679	hippo	Age8	319	1.36231	0.186173	0.440736	Osbpl8	Oxysterol-binding protein	B9EJ86;G3X9N6	Osbpl5;Osbpl8	Osbpl8	ENSMUSG00000020189;ENSMUSG00000037606	237542;79196	Osbpl8	Oxysterol-binding protein	B9EJ86;G3X9N6	Osbpl5;Osbpl8	Osbpl5	ENSMUSG00000020189;ENSMUSG00000037606	237542;79196
A2THC	0.0511112	1.27328	0.204951	0.664106		Age2	0	NA	NA	NA	Osbpl8	Oxysterol-binding protein	B9EJ86;G3X9N6	Osbpl5;Osbpl8	Osbpl8	ENSMUSG00000020189;ENSMUSG00000037606	237542;79196	Osbpl8	Oxysterol-binding protein	B9EJ86;G3X9N6	Osbpl5;Osbpl8	Osbpl5	ENSMUSG00000020189;ENSMUSG00000037606	237542;79196
A5THC	-0.0368477	-1.00556	0.316298	0.9999		Age5	0	NA	NA	NA	Osbpl8	Oxysterol-binding protein	B9EJ86;G3X9N6	Osbpl5;Osbpl8	Osbpl8	ENSMUSG00000020189;ENSMUSG00000037606	237542;79196	Osbpl8	Oxysterol-binding protein	B9EJ86;G3X9N6	Osbpl5;Osbpl8	Osbpl5	ENSMUSG00000020189;ENSMUSG00000037606	237542;79196
A8THC	0.0364256	0.907432	0.36568	0.746107		Age8	0	NA	NA	NA	Osbpl8	Oxysterol-binding protein	B9EJ86;G3X9N6	Osbpl5;Osbpl8	Osbpl8	ENSMUSG00000020189;ENSMUSG00000037606	237542;79196	Osbpl8	Oxysterol-binding protein	B9EJ86;G3X9N6	Osbpl5;Osbpl8	Osbpl5	ENSMUSG00000020189;ENSMUSG00000037606	237542;79196
A2TC	-0.0289581	-1.00024	0.318855	0.928708	cortex	Age2	314	-1.15367	0.260194	0.849149	Osbpl8	Oxysterol-binding protein	B9EJ86;G3X9N6	Osbpl5;Osbpl8	Osbpl5	ENSMUSG00000020189;ENSMUSG00000037606	237542;79196	Osbpl8	Oxysterol-binding protein	B9EJ86;G3X9N6	Osbpl5;Osbpl8	Osbpl8	ENSMUSG00000020189;ENSMUSG00000037606	237542;79196
A52TC	0.0320204	0.782073	0.435444	0.998499	cortex		0	NA	NA	NA	Osbpl8	Oxysterol-binding protein	B9EJ86;G3X9N6	Osbpl5;Osbpl8	Osbpl5	ENSMUSG00000020189;ENSMUSG00000037606	237542;79196	Osbpl8	Oxysterol-binding protein	B9EJ86;G3X9N6	Osbpl5;Osbpl8	Osbpl8	ENSMUSG00000020189;ENSMUSG00000037606	237542;79196
A5TC	0.0030623	0.105775	0.915907	0.999922	cortex	Age5	314	0.182596	0.856691	0.993586	Osbpl8	Oxysterol-binding protein	B9EJ86;G3X9N6	Osbpl5;Osbpl8	Osbpl5	ENSMUSG00000020189;ENSMUSG00000037606	237542;79196	Osbpl8	Oxysterol-binding protein	B9EJ86;G3X9N6	Osbpl5;Osbpl8	Osbpl8	ENSMUSG00000020189;ENSMUSG00000037606	237542;79196
A82TC	0.0415073	1.01378	0.312371	0.794295	cortex		0	NA	NA	NA	Osbpl8	Oxysterol-binding protein	B9EJ86;G3X9N6	Osbpl5;Osbpl8	Osbpl5	ENSMUSG00000020189;ENSMUSG00000037606	237542;79196	Osbpl8	Oxysterol-binding protein	B9EJ86;G3X9N6	Osbpl5;Osbpl8	Osbpl8	ENSMUSG00000020189;ENSMUSG00000037606	237542;79196
A85TC	0.00948684	0.231708	0.817091	0.999475	cortex		0	NA	NA	NA	Osbpl8	Oxysterol-binding protein	B9EJ86;G3X9N6	Osbpl5;Osbpl8	Osbpl5	ENSMUSG00000020189;ENSMUSG00000037606	237542;79196	Osbpl8	Oxysterol-binding protein	B9EJ86;G3X9N6	Osbpl5;Osbpl8	Osbpl8	ENSMUSG00000020189;ENSMUSG00000037606	237542;79196
A8TC	0.0125491	0.43346	0.665323	0.99963	cortex	Age8	314	0.850865	0.403475	0.777816	Osbpl8	Oxysterol-binding protein	B9EJ86;G3X9N6	Osbpl5;Osbpl8	Osbpl5	ENSMUSG00000020189;ENSMUSG00000037606	237542;79196	Osbpl8	Oxysterol-binding protein	B9EJ86;G3X9N6	Osbpl5;Osbpl8	Osbpl8	ENSMUSG00000020189;ENSMUSG00000037606	237542;79196
A2TH	0.0221531	0.76519	0.445399	0.858162	hippo	Age2	319	0.719144	0.479218	0.935622	Osbpl8	Oxysterol-binding protein	B9EJ86;G3X9N6	Osbpl5;Osbpl8	Osbpl5	ENSMUSG00000020189;ENSMUSG00000037606	237542;79196	Osbpl8	Oxysterol-binding protein	B9EJ86;G3X9N6	Osbpl5;Osbpl8	Osbpl8	ENSMUSG00000020189;ENSMUSG00000037606	237542;79196
A52TH	-0.0559385	-1.49088	0.138158	0.497333	hippo		0	NA	NA	NA	Osbpl8	Oxysterol-binding protein	B9EJ86;G3X9N6	Osbpl5;Osbpl8	Osbpl5	ENSMUSG00000020189;ENSMUSG00000037606	237542;79196	Osbpl8	Oxysterol-binding protein	B9EJ86;G3X9N6	Osbpl5;Osbpl8	Osbpl8	ENSMUSG00000020189;ENSMUSG00000037606	237542;79196
A5TH	-0.0337854	-1.4156	0.159031	0.695569	hippo	Age5	319	-1.28322	0.207822	0.974412	Osbpl8	Oxysterol-binding protein	B9EJ86;G3X9N6	Osbpl5;Osbpl8	Osbpl5	ENSMUSG00000020189;ENSMUSG00000037606	237542;79196	Osbpl8	Oxysterol-binding protein	B9EJ86;G3X9N6	Osbpl5;Osbpl8	Osbpl8	ENSMUSG00000020189;ENSMUSG00000037606	237542;79196
A82TH	0.0268217	0.655097	0.51344	0.815186	hippo		0	NA	NA	NA	Osbpl8	Oxysterol-binding protein	B9EJ86;G3X9N6	Osbpl5;Osbpl8	Osbpl5	ENSMUSG00000020189;ENSMUSG00000037606	237542;79196	Osbpl8	Oxysterol-binding protein	B9EJ86;G3X9N6	Osbpl5;Osbpl8	Osbpl8	ENSMUSG00000020189;ENSMUSG00000037606	237542;79196
A85TH	0.0827602	2.20574	0.028972	0.225965	hippo		0	NA	NA	NA	Osbpl8	Oxysterol-binding protein	B9EJ86;G3X9N6	Osbpl5;Osbpl8	Osbpl5	ENSMUSG00000020189;ENSMUSG00000037606	237542;79196	Osbpl8	Oxysterol-binding protein	B9EJ86;G3X9N6	Osbpl5;Osbpl8	Osbpl8	ENSMUSG00000020189;ENSMUSG00000037606	237542;79196
A8TH	0.0489748	1.69164	0.0928574	0.290679	hippo	Age8	319	1.36231	0.186173	0.440736	Osbpl8	Oxysterol-binding protein	B9EJ86;G3X9N6	Osbpl5;Osbpl8	Osbpl5	ENSMUSG00000020189;ENSMUSG00000037606	237542;79196	Osbpl8	Oxysterol-binding protein	B9EJ86;G3X9N6	Osbpl5;Osbpl8	Osbpl8	ENSMUSG00000020189;ENSMUSG00000037606	237542;79196
A2THC	0.0511112	1.27328	0.204951	0.664106		Age2	0	NA	NA	NA	Osbpl8	Oxysterol-binding protein	B9EJ86;G3X9N6	Osbpl5;Osbpl8	Osbpl5	ENSMUSG00000020189;ENSMUSG00000037606	237542;79196	Osbpl8	Oxysterol-binding protein	B9EJ86;G3X9N6	Osbpl5;Osbpl8	Osbpl8	ENSMUSG00000020189;ENSMUSG00000037606	237542;79196
A5THC	-0.0368477	-1.00556	0.316298	0.9999		Age5	0	NA	NA	NA	Osbpl8	Oxysterol-binding protein	B9EJ86;G3X9N6	Osbpl5;Osbpl8	Osbpl5	ENSMUSG00000020189;ENSMUSG00000037606	237542;79196	Osbpl8	Oxysterol-binding protein	B9EJ86;G3X9N6	Osbpl5;Osbpl8	Osbpl8	ENSMUSG00000020189;ENSMUSG00000037606	237542;79196
A8THC	0.0364256	0.907432	0.36568	0.746107		Age8	0	NA	NA	NA	Osbpl8	Oxysterol-binding protein	B9EJ86;G3X9N6	Osbpl5;Osbpl8	Osbpl5	ENSMUSG00000020189;ENSMUSG00000037606	237542;79196	Osbpl8	Oxysterol-binding protein	B9EJ86;G3X9N6	Osbpl5;Osbpl8	Osbpl8	ENSMUSG00000020189;ENSMUSG00000037606	237542;79196
A2TC	-0.0289581	-1.00024	0.318855	0.928708	cortex	Age2	314	-1.15367	0.260194	0.849149	Osbpl8	Oxysterol-binding protein	B9EJ86;G3X9N6	Osbpl5;Osbpl8	Osbpl8	ENSMUSG00000020189;ENSMUSG00000037606	237542;79196	Osbpl8	Oxysterol-binding protein	B9EJ86;G3X9N6	Osbpl5;Osbpl8	Osbpl8	ENSMUSG00000020189;ENSMUSG00000037606	237542;79196
A52TC	0.0320204	0.782073	0.435444	0.998499	cortex		0	NA	NA	NA	Osbpl8	Oxysterol-binding protein	B9EJ86;G3X9N6	Osbpl5;Osbpl8	Osbpl8	ENSMUSG00000020189;ENSMUSG00000037606	237542;79196	Osbpl8	Oxysterol-binding protein	B9EJ86;G3X9N6	Osbpl5;Osbpl8	Osbpl8	ENSMUSG00000020189;ENSMUSG00000037606	237542;79196
A5TC	0.0030623	0.105775	0.915907	0.999922	cortex	Age5	314	0.182596	0.856691	0.993586	Osbpl8	Oxysterol-binding protein	B9EJ86;G3X9N6	Osbpl5;Osbpl8	Osbpl8	ENSMUSG00000020189;ENSMUSG00000037606	237542;79196	Osbpl8	Oxysterol-binding protein	B9EJ86;G3X9N6	Osbpl5;Osbpl8	Osbpl8	ENSMUSG00000020189;ENSMUSG00000037606	237542;79196
A82TC	0.0415073	1.01378	0.312371	0.794295	cortex		0	NA	NA	NA	Osbpl8	Oxysterol-binding protein	B9EJ86;G3X9N6	Osbpl5;Osbpl8	Osbpl8	ENSMUSG00000020189;ENSMUSG00000037606	237542;79196	Osbpl8	Oxysterol-binding protein	B9EJ86;G3X9N6	Osbpl5;Osbpl8	Osbpl8	ENSMUSG00000020189;ENSMUSG00000037606	237542;79196
A85TC	0.00948684	0.231708	0.817091	0.999475	cortex		0	NA	NA	NA	Osbpl8	Oxysterol-binding protein	B9EJ86;G3X9N6	Osbpl5;Osbpl8	Osbpl8	ENSMUSG00000020189;ENSMUSG00000037606	237542;79196	Osbpl8	Oxysterol-binding protein	B9EJ86;G3X9N6	Osbpl5;Osbpl8	Osbpl8	ENSMUSG00000020189;ENSMUSG00000037606	237542;79196
A8TC	0.0125491	0.43346	0.665323	0.99963	cortex	Age8	314	0.850865	0.403475	0.777816	Osbpl8	Oxysterol-binding protein	B9EJ86;G3X9N6	Osbpl5;Osbpl8	Osbpl8	ENSMUSG00000020189;ENSMUSG00000037606	237542;79196	Osbpl8	Oxysterol-binding protein	B9EJ86;G3X9N6	Osbpl5;Osbpl8	Osbpl8	ENSMUSG00000020189;ENSMUSG00000037606	237542;79196
A2TH	0.0221531	0.76519	0.445399	0.858162	hippo	Age2	319	0.719144	0.479218	0.935622	Osbpl8	Oxysterol-binding protein	B9EJ86;G3X9N6	Osbpl5;Osbpl8	Osbpl8	ENSMUSG00000020189;ENSMUSG00000037606	237542;79196	Osbpl8	Oxysterol-binding protein	B9EJ86;G3X9N6	Osbpl5;Osbpl8	Osbpl8	ENSMUSG00000020189;ENSMUSG00000037606	237542;79196
A52TH	-0.0559385	-1.49088	0.138158	0.497333	hippo		0	NA	NA	NA	Osbpl8	Oxysterol-binding protein	B9EJ86;G3X9N6	Osbpl5;Osbpl8	Osbpl8	ENSMUSG00000020189;ENSMUSG00000037606	237542;79196	Osbpl8	Oxysterol-binding protein	B9EJ86;G3X9N6	Osbpl5;Osbpl8	Osbpl8	ENSMUSG00000020189;ENSMUSG00000037606	237542;79196
A5TH	-0.0337854	-1.4156	0.159031	0.695569	hippo	Age5	319	-1.28322	0.207822	0.974412	Osbpl8	Oxysterol-binding protein	B9EJ86;G3X9N6	Osbpl5;Osbpl8	Osbpl8	ENSMUSG00000020189;ENSMUSG00000037606	237542;79196	Osbpl8	Oxysterol-binding protein	B9EJ86;G3X9N6	Osbpl5;Osbpl8	Osbpl8	ENSMUSG00000020189;ENSMUSG00000037606	237542;79196
A82TH	0.0268217	0.655097	0.51344	0.815186	hippo		0	NA	NA	NA	Osbpl8	Oxysterol-binding protein	B9EJ86;G3X9N6	Osbpl5;Osbpl8	Osbpl8	ENSMUSG00000020189;ENSMUSG00000037606	237542;79196	Osbpl8	Oxysterol-binding protein	B9EJ86;G3X9N6	Osbpl5;Osbpl8	Osbpl8	ENSMUSG00000020189;ENSMUSG00000037606	237542;79196
A85TH	0.0827602	2.20574	0.028972	0.225965	hippo		0	NA	NA	NA	Osbpl8	Oxysterol-binding protein	B9EJ86;G3X9N6	Osbpl5;Osbpl8	Osbpl8	ENSMUSG00000020189;ENSMUSG00000037606	237542;79196	Osbpl8	Oxysterol-binding protein	B9EJ86;G3X9N6	Osbpl5;Osbpl8	Osbpl8	ENSMUSG00000020189;ENSMUSG00000037606	237542;79196
A8TH	0.0489748	1.69164	0.0928574	0.290679	hippo	Age8	319	1.36231	0.186173	0.440736	Osbpl8	Oxysterol-binding protein	B9EJ86;G3X9N6	Osbpl5;Osbpl8	Osbpl8	ENSMUSG00000020189;ENSMUSG00000037606	237542;79196	Osbpl8	Oxysterol-binding protein	B9EJ86;G3X9N6	Osbpl5;Osbpl8	Osbpl8	ENSMUSG00000020189;ENSMUSG00000037606	237542;79196
A2THC	0.0511112	1.27328	0.204951	0.664106		Age2	0	NA	NA	NA	Osbpl8	Oxysterol-binding protein	B9EJ86;G3X9N6	Osbpl5;Osbpl8	Osbpl8	ENSMUSG00000020189;ENSMUSG00000037606	237542;79196	Osbpl8	Oxysterol-binding protein	B9EJ86;G3X9N6	Osbpl5;Osbpl8	Osbpl8	ENSMUSG00000020189;ENSMUSG00000037606	237542;79196
A5THC	-0.0368477	-1.00556	0.316298	0.9999		Age5	0	NA	NA	NA	Osbpl8	Oxysterol-binding protein	B9EJ86;G3X9N6	Osbpl5;Osbpl8	Osbpl8	ENSMUSG00000020189;ENSMUSG00000037606	237542;79196	Osbpl8	Oxysterol-binding protein	B9EJ86;G3X9N6	Osbpl5;Osbpl8	Osbpl8	ENSMUSG00000020189;ENSMUSG00000037606	237542;79196
A8THC	0.0364256	0.907432	0.36568	0.746107		Age8	0	NA	NA	NA	Osbpl8	Oxysterol-binding protein	B9EJ86;G3X9N6	Osbpl5;Osbpl8	Osbpl8	ENSMUSG00000020189;ENSMUSG00000037606	237542;79196	Osbpl8	Oxysterol-binding protein	B9EJ86;G3X9N6	Osbpl5;Osbpl8	Osbpl8	ENSMUSG00000020189;ENSMUSG00000037606	237542;79196
A2TC	0.0360088	0.156544	0.875826	0.999572	cortex	Age2	3156	0.403083	0.690678	0.980249	Oscp1	Protein OSCP1	Q8BHW2	Oscp1	Oscp1	ENSMUSG00000042616	230751	Oscp1	Protein OSCP1	Q8BHW2	Oscp1	Oscp1	ENSMUSG00000042616	230751
A52TC	-0.0869433	-0.270159	0.787429	0.999667	cortex		0	NA	NA	NA	Oscp1	Protein OSCP1	Q8BHW2	Oscp1	Oscp1	ENSMUSG00000042616	230751	Oscp1	Protein OSCP1	Q8BHW2	Oscp1	Oscp1	ENSMUSG00000042616	230751
A5TC	-0.0509345	-0.226299	0.821293	0.999922	cortex	Age5	3156	-0.590205	0.560723	0.969838	Oscp1	Protein OSCP1	Q8BHW2	Oscp1	Oscp1	ENSMUSG00000042616	230751	Oscp1	Protein OSCP1	Q8BHW2	Oscp1	Oscp1	ENSMUSG00000042616	230751
A82TC	-0.112786	-0.35046	0.726511	0.999701	cortex		0	NA	NA	NA	Oscp1	Protein OSCP1	Q8BHW2	Oscp1	Oscp1	ENSMUSG00000042616	230751	Oscp1	Protein OSCP1	Q8BHW2	Oscp1	Oscp1	ENSMUSG00000042616	230751
A85TC	-0.0258428	-0.0811888	0.935406	0.999475	cortex		0	NA	NA	NA	Oscp1	Protein OSCP1	Q8BHW2	Oscp1	Oscp1	ENSMUSG00000042616	230751	Oscp1	Protein OSCP1	Q8BHW2	Oscp1	Oscp1	ENSMUSG00000042616	230751
A8TC	-0.0767773	-0.341118	0.733518	0.99963	cortex	Age8	3156	-0.901977	0.376268	0.754679	Oscp1	Protein OSCP1	Q8BHW2	Oscp1	Oscp1	ENSMUSG00000042616	230751	Oscp1	Protein OSCP1	Q8BHW2	Oscp1	Oscp1	ENSMUSG00000042616	230751
A2TH	-0.0567428	-0.246683	0.805509	0.980604	hippo	Age2	3261	-0.225844	0.823384	0.989426	Oscp1	Protein OSCP1	Q8BHW2	Oscp1	Oscp1	ENSMUSG00000042616	230751	Oscp1	Protein OSCP1	Q8BHW2	Oscp1	Oscp1	ENSMUSG00000042616	230751
A52TH	0.130017	0.437522	0.662396	0.924277	hippo		0	NA	NA	NA	Oscp1	Protein OSCP1	Q8BHW2	Oscp1	Oscp1	ENSMUSG00000042616	230751	Oscp1	Protein OSCP1	Q8BHW2	Oscp1	Oscp1	ENSMUSG00000042616	230751
A5TH	0.0732745	0.389461	0.697517	0.99711	hippo	Age5	3261	0.321178	0.750035	0.999919	Oscp1	Protein OSCP1	Q8BHW2	Oscp1	Oscp1	ENSMUSG00000042616	230751	Oscp1	Protein OSCP1	Q8BHW2	Oscp1	Oscp1	ENSMUSG00000042616	230751
A82TH	0.0776783	0.24137	0.809616	0.954463	hippo		0	NA	NA	NA	Oscp1	Protein OSCP1	Q8BHW2	Oscp1	Oscp1	ENSMUSG00000042616	230751	Oscp1	Protein OSCP1	Q8BHW2	Oscp1	Oscp1	ENSMUSG00000042616	230751
A85TH	-0.052339	-0.178415	0.85865	0.997233	hippo		0	NA	NA	NA	Oscp1	Protein OSCP1	Q8BHW2	Oscp1	Oscp1	ENSMUSG00000042616	230751	Oscp1	Protein OSCP1	Q8BHW2	Oscp1	Oscp1	ENSMUSG00000042616	230751
A8TH	0.0209355	0.0930153	0.926022	0.980976	hippo	Age8	3261	0.0828454	0.934685	0.985238	Oscp1	Protein OSCP1	Q8BHW2	Oscp1	Oscp1	ENSMUSG00000042616	230751	Oscp1	Protein OSCP1	Q8BHW2	Oscp1	Oscp1	ENSMUSG00000042616	230751
A2THC	-0.0927517	-0.290818	0.771613	0.98601		Age2	0	NA	NA	NA	Oscp1	Protein OSCP1	Q8BHW2	Oscp1	Oscp1	ENSMUSG00000042616	230751	Oscp1	Protein OSCP1	Q8BHW2	Oscp1	Oscp1	ENSMUSG00000042616	230751
A5THC	0.124209	0.433562	0.665263	0.9999		Age5	0	NA	NA	NA	Oscp1	Protein OSCP1	Q8BHW2	Oscp1	Oscp1	ENSMUSG00000042616	230751	Oscp1	Protein OSCP1	Q8BHW2	Oscp1	Oscp1	ENSMUSG00000042616	230751
A8THC	0.0977128	0.313108	0.754656	0.970926		Age8	0	NA	NA	NA	Oscp1	Protein OSCP1	Q8BHW2	Oscp1	Oscp1	ENSMUSG00000042616	230751	Oscp1	Protein OSCP1	Q8BHW2	Oscp1	Oscp1	ENSMUSG00000042616	230751
A2TC	-0.0451306	-0.316706	0.751989	0.999572	cortex	Age2	2671	-0.673178	0.507979	0.962885	Ostf1	Osteoclast-stimulating factor 1	Q62422	Ostf1	Ostf1	ENSMUSG00000024725	20409	Ostf1	Osteoclast-stimulating factor 1	Q62422	Ostf1	Ostf1	ENSMUSG00000024725	20409
A52TC	0.139048	0.681715	0.496666	0.999667	cortex		0	NA	NA	NA	Ostf1	Osteoclast-stimulating factor 1	Q62422	Ostf1	Ostf1	ENSMUSG00000024725	20409	Ostf1	Osteoclast-stimulating factor 1	Q62422	Ostf1	Ostf1	ENSMUSG00000024725	20409
A5TC	0.0939174	0.643562	0.521025	0.999922	cortex	Age5	2671	1.04539	0.308103	0.865789	Ostf1	Osteoclast-stimulating factor 1	Q62422	Ostf1	Ostf1	ENSMUSG00000024725	20409	Ostf1	Osteoclast-stimulating factor 1	Q62422	Ostf1	Ostf1	ENSMUSG00000024725	20409
A82TC	0.188511	0.900202	0.369725	0.85352	cortex		0	NA	NA	NA	Ostf1	Osteoclast-stimulating factor 1	Q62422	Ostf1	Ostf1	ENSMUSG00000024725	20409	Ostf1	Osteoclast-stimulating factor 1	Q62422	Ostf1	Ostf1	ENSMUSG00000024725	20409
A85TC	0.0494629	0.233579	0.81569	0.999475	cortex		0	NA	NA	NA	Ostf1	Osteoclast-stimulating factor 1	Q62422	Ostf1	Ostf1	ENSMUSG00000024725	20409	Ostf1	Osteoclast-stimulating factor 1	Q62422	Ostf1	Ostf1	ENSMUSG00000024725	20409
A8TC	0.14338	0.934395	0.351882	0.935459	cortex	Age8	2671	1.63975	0.118062	0.423786	Ostf1	Osteoclast-stimulating factor 1	Q62422	Ostf1	Ostf1	ENSMUSG00000024725	20409	Ostf1	Osteoclast-stimulating factor 1	Q62422	Ostf1	Ostf1	ENSMUSG00000024725	20409
A2TH	-0.0898856	-0.630776	0.529326	0.90101	hippo	Age2	2757	-0.651795	0.521521	0.951699	Ostf1	Osteoclast-stimulating factor 1	Q62422	Ostf1	Ostf1	ENSMUSG00000024725	20409	Ostf1	Osteoclast-stimulating factor 1	Q62422	Ostf1	Ostf1	ENSMUSG00000024725	20409
A52TH	0.256973	1.38979	0.167035	0.552479	hippo		0	NA	NA	NA	Ostf1	Osteoclast-stimulating factor 1	Q62422	Ostf1	Ostf1	ENSMUSG00000024725	20409	Ostf1	Osteoclast-stimulating factor 1	Q62422	Ostf1	Ostf1	ENSMUSG00000024725	20409
A5TH	0.167087	1.41814	0.15861	0.695569	hippo	Age5	2757	1.06684	0.294004	0.999919	Ostf1	Osteoclast-stimulating factor 1	Q62422	Ostf1	Ostf1	ENSMUSG00000024725	20409	Ostf1	Osteoclast-stimulating factor 1	Q62422	Ostf1	Ostf1	ENSMUSG00000024725	20409
A82TH	0.0176374	0.0854589	0.932032	0.98374	hippo		0	NA	NA	NA	Ostf1	Osteoclast-stimulating factor 1	Q62422	Ostf1	Ostf1	ENSMUSG00000024725	20409	Ostf1	Osteoclast-stimulating factor 1	Q62422	Ostf1	Ostf1	ENSMUSG00000024725	20409
A85TH	-0.239335	-1.25844	0.210554	0.668314	hippo		0	NA	NA	NA	Ostf1	Osteoclast-stimulating factor 1	Q62422	Ostf1	Ostf1	ENSMUSG00000024725	20409	Ostf1	Osteoclast-stimulating factor 1	Q62422	Ostf1	Ostf1	ENSMUSG00000024725	20409
A8TH	-0.0722482	-0.483936	0.629269	0.880074	hippo	Age8	2757	-0.474622	0.640407	0.880615	Ostf1	Osteoclast-stimulating factor 1	Q62422	Ostf1	Ostf1	ENSMUSG00000024725	20409	Ostf1	Osteoclast-stimulating factor 1	Q62422	Ostf1	Ostf1	ENSMUSG00000024725	20409
A2THC	-0.044755	-0.226516	0.821166	0.98601		Age2	0	NA	NA	NA	Ostf1	Osteoclast-stimulating factor 1	Q62422	Ostf1	Ostf1	ENSMUSG00000024725	20409	Ostf1	Osteoclast-stimulating factor 1	Q62422	Ostf1	Ostf1	ENSMUSG00000024725	20409
A5THC	0.0731696	0.399405	0.690269	0.9999		Age5	0	NA	NA	NA	Ostf1	Osteoclast-stimulating factor 1	Q62422	Ostf1	Ostf1	ENSMUSG00000024725	20409	Ostf1	Osteoclast-stimulating factor 1	Q62422	Ostf1	Ostf1	ENSMUSG00000024725	20409
A8THC	-0.215628	-1.02729	0.306245	0.687532		Age8	0	NA	NA	NA	Ostf1	Osteoclast-stimulating factor 1	Q62422	Ostf1	Ostf1	ENSMUSG00000024725	20409	Ostf1	Osteoclast-stimulating factor 1	Q62422	Ostf1	Ostf1	ENSMUSG00000024725	20409
A2TC	-0.00964098	-0.7055	0.481628	0.999572	cortex	Age2	2947	-0.611777	0.546538	0.962885	Otub1	Ubiquitin thioesterase OTUB1	D3YWF6;Q7TQI3	Otub1	Otub1	ENSMUSG00000024767	107260	Otub1	Ubiquitin thioesterase OTUB1	D3YWF6;Q7TQI3	Otub1	Otub1	ENSMUSG00000024767	107260
A52TC	0.0535476	2.77078	0.00632324	0.120403	cortex		0	NA	NA	NA	Otub1	Ubiquitin thioesterase OTUB1	D3YWF6;Q7TQI3	Otub1	Otub1	ENSMUSG00000024767	107260	Otub1	Ubiquitin thioesterase OTUB1	D3YWF6;Q7TQI3	Otub1	Otub1	ENSMUSG00000024767	107260
A5TC	0.0439066	3.21297	0.00161804	0.279212	cortex	Age5	2947	3.56043	0.00163569	0.268245	Otub1	Ubiquitin thioesterase OTUB1	D3YWF6;Q7TQI3	Otub1	Otub1	ENSMUSG00000024767	107260	Otub1	Ubiquitin thioesterase OTUB1	D3YWF6;Q7TQI3	Otub1	Otub1	ENSMUSG00000024767	107260
A82TC	-0.00664729	-0.343958	0.731375	0.999701	cortex		0	NA	NA	NA	Otub1	Ubiquitin thioesterase OTUB1	D3YWF6;Q7TQI3	Otub1	Otub1	ENSMUSG00000024767	107260	Otub1	Ubiquitin thioesterase OTUB1	D3YWF6;Q7TQI3	Otub1	Otub1	ENSMUSG00000024767	107260
A85TC	-0.0601949	-3.11473	0.00221828	0.122493	cortex		0	NA	NA	NA	Otub1	Ubiquitin thioesterase OTUB1	D3YWF6;Q7TQI3	Otub1	Otub1	ENSMUSG00000024767	107260	Otub1	Ubiquitin thioesterase OTUB1	D3YWF6;Q7TQI3	Otub1	Otub1	ENSMUSG00000024767	107260
A8TC	-0.0162883	-1.19193	0.23523	0.824202	cortex	Age8	2947	-1.41308	0.17081	0.517816	Otub1	Ubiquitin thioesterase OTUB1	D3YWF6;Q7TQI3	Otub1	Otub1	ENSMUSG00000024767	107260	Otub1	Ubiquitin thioesterase OTUB1	D3YWF6;Q7TQI3	Otub1	Otub1	ENSMUSG00000024767	107260
A2TH	-0.0492278	-3.60235	0.000432158	0.0180786	hippo	Age2	3049	-3.54724	0.00169726	0.0993644	Otub1	Ubiquitin thioesterase OTUB1	D3YWF6;Q7TQI3	Otub1	Otub1	ENSMUSG00000024767	107260	Otub1	Ubiquitin thioesterase OTUB1	D3YWF6;Q7TQI3	Otub1	Otub1	ENSMUSG00000024767	107260
A52TH	0.0561534	3.17066	0.00185515	0.0453281	hippo		0	NA	NA	NA	Otub1	Ubiquitin thioesterase OTUB1	D3YWF6;Q7TQI3	Otub1	Otub1	ENSMUSG00000024767	107260	Otub1	Ubiquitin thioesterase OTUB1	D3YWF6;Q7TQI3	Otub1	Otub1	ENSMUSG00000024767	107260
A5TH	0.00692564	0.614769	0.539668	0.986467	hippo	Age5	3049	0.555851	0.581839	0.999919	Otub1	Ubiquitin thioesterase OTUB1	D3YWF6;Q7TQI3	Otub1	Otub1	ENSMUSG00000024767	107260	Otub1	Ubiquitin thioesterase OTUB1	D3YWF6;Q7TQI3	Otub1	Otub1	ENSMUSG00000024767	107260
A82TH	0.0518109	2.68091	0.00819072	0.0552543	hippo		0	NA	NA	NA	Otub1	Ubiquitin thioesterase OTUB1	D3YWF6;Q7TQI3	Otub1	Otub1	ENSMUSG00000024767	107260	Otub1	Ubiquitin thioesterase OTUB1	D3YWF6;Q7TQI3	Otub1	Otub1	ENSMUSG00000024767	107260
A85TH	-0.0043425	-0.245196	0.80665	0.997233	hippo		0	NA	NA	NA	Otub1	Ubiquitin thioesterase OTUB1	D3YWF6;Q7TQI3	Otub1	Otub1	ENSMUSG00000024767	107260	Otub1	Ubiquitin thioesterase OTUB1	D3YWF6;Q7TQI3	Otub1	Otub1	ENSMUSG00000024767	107260
A8TH	0.00258314	0.189027	0.850335	0.961219	hippo	Age8	3049	0.225014	0.823937	0.952895	Otub1	Ubiquitin thioesterase OTUB1	D3YWF6;Q7TQI3	Otub1	Otub1	ENSMUSG00000024767	107260	Otub1	Ubiquitin thioesterase OTUB1	D3YWF6;Q7TQI3	Otub1	Otub1	ENSMUSG00000024767	107260
A2THC	-0.0395868	-2.08929	0.0384241	0.293063		Age2	0	NA	NA	NA	Otub1	Ubiquitin thioesterase OTUB1	D3YWF6;Q7TQI3	Otub1	Otub1	ENSMUSG00000024767	107260	Otub1	Ubiquitin thioesterase OTUB1	D3YWF6;Q7TQI3	Otub1	Otub1	ENSMUSG00000024767	107260
A5THC	-0.036981	-2.13805	0.0341846	0.763814		Age5	0	NA	NA	NA	Otub1	Ubiquitin thioesterase OTUB1	D3YWF6;Q7TQI3	Otub1	Otub1	ENSMUSG00000024767	107260	Otub1	Ubiquitin thioesterase OTUB1	D3YWF6;Q7TQI3	Otub1	Otub1	ENSMUSG00000024767	107260
A8THC	0.0188714	0.995984	0.320912	0.704324		Age8	0	NA	NA	NA	Otub1	Ubiquitin thioesterase OTUB1	D3YWF6;Q7TQI3	Otub1	Otub1	ENSMUSG00000024767	107260	Otub1	Ubiquitin thioesterase OTUB1	D3YWF6;Q7TQI3	Otub1	Otub1	ENSMUSG00000024767	107260
A2TC	0.00682746	0.497453	0.619621	0.999572	cortex	Age2	4270	0.34998	0.72946	0.980249	Oxct1	Succinyl-CoA:3-ketoacid coenzyme A transferase 1, mitochondrial;Succinyl-CoA:3-ketoacid-coenzyme A transferase	Q3UJQ9;Q9D0K2	Oxct1	Oxct1	ENSMUSG00000022186	67041	Oxct1	Succinyl-CoA:3-ketoacid coenzyme A transferase 1, mitochondrial;Succinyl-CoA:3-ketoacid-coenzyme A transferase	Q3UJQ9;Q9D0K2	Oxct1	Oxct1	ENSMUSG00000022186	67041
A52TC	-0.0233872	-1.20491	0.230195	0.83805	cortex		0	NA	NA	NA	Oxct1	Succinyl-CoA:3-ketoacid coenzyme A transferase 1, mitochondrial;Succinyl-CoA:3-ketoacid-coenzyme A transferase	Q3UJQ9;Q9D0K2	Oxct1	Oxct1	ENSMUSG00000022186	67041	Oxct1	Succinyl-CoA:3-ketoacid coenzyme A transferase 1, mitochondrial;Succinyl-CoA:3-ketoacid-coenzyme A transferase	Q3UJQ9;Q9D0K2	Oxct1	Oxct1	ENSMUSG00000022186	67041
A5TC	-0.0165597	-1.20655	0.229565	0.999922	cortex	Age5	4270	-1.52499	0.140694	0.703492	Oxct1	Succinyl-CoA:3-ketoacid coenzyme A transferase 1, mitochondrial;Succinyl-CoA:3-ketoacid-coenzyme A transferase	Q3UJQ9;Q9D0K2	Oxct1	Oxct1	ENSMUSG00000022186	67041	Oxct1	Succinyl-CoA:3-ketoacid coenzyme A transferase 1, mitochondrial;Succinyl-CoA:3-ketoacid-coenzyme A transferase	Q3UJQ9;Q9D0K2	Oxct1	Oxct1	ENSMUSG00000022186	67041
A82TC	-0.000297032	-0.0153031	0.987811	0.999701	cortex		0	NA	NA	NA	Oxct1	Succinyl-CoA:3-ketoacid coenzyme A transferase 1, mitochondrial;Succinyl-CoA:3-ketoacid-coenzyme A transferase	Q3UJQ9;Q9D0K2	Oxct1	Oxct1	ENSMUSG00000022186	67041	Oxct1	Succinyl-CoA:3-ketoacid coenzyme A transferase 1, mitochondrial;Succinyl-CoA:3-ketoacid-coenzyme A transferase	Q3UJQ9;Q9D0K2	Oxct1	Oxct1	ENSMUSG00000022186	67041
A85TC	0.0230902	1.18961	0.236139	0.878679	cortex		0	NA	NA	NA	Oxct1	Succinyl-CoA:3-ketoacid coenzyme A transferase 1, mitochondrial;Succinyl-CoA:3-ketoacid-coenzyme A transferase	Q3UJQ9;Q9D0K2	Oxct1	Oxct1	ENSMUSG00000022186	67041	Oxct1	Succinyl-CoA:3-ketoacid coenzyme A transferase 1, mitochondrial;Succinyl-CoA:3-ketoacid-coenzyme A transferase	Q3UJQ9;Q9D0K2	Oxct1	Oxct1	ENSMUSG00000022186	67041
A8TC	0.00653043	0.475811	0.634923	0.99963	cortex	Age8	4270	0.56445	0.577824	0.877575	Oxct1	Succinyl-CoA:3-ketoacid coenzyme A transferase 1, mitochondrial;Succinyl-CoA:3-ketoacid-coenzyme A transferase	Q3UJQ9;Q9D0K2	Oxct1	Oxct1	ENSMUSG00000022186	67041	Oxct1	Succinyl-CoA:3-ketoacid coenzyme A transferase 1, mitochondrial;Succinyl-CoA:3-ketoacid-coenzyme A transferase	Q3UJQ9;Q9D0K2	Oxct1	Oxct1	ENSMUSG00000022186	67041
A2TH	0.0056855	0.414249	0.679302	0.944026	hippo	Age2	4430	0.463644	0.647214	0.974473	Oxct1	Succinyl-CoA:3-ketoacid coenzyme A transferase 1, mitochondrial;Succinyl-CoA:3-ketoacid-coenzyme A transferase	Q3UJQ9;Q9D0K2	Oxct1	Oxct1	ENSMUSG00000022186	67041	Oxct1	Succinyl-CoA:3-ketoacid coenzyme A transferase 1, mitochondrial;Succinyl-CoA:3-ketoacid-coenzyme A transferase	Q3UJQ9;Q9D0K2	Oxct1	Oxct1	ENSMUSG00000022186	67041
A52TH	-0.0245834	-1.38208	0.169067	0.555048	hippo		0	NA	NA	NA	Oxct1	Succinyl-CoA:3-ketoacid coenzyme A transferase 1, mitochondrial;Succinyl-CoA:3-ketoacid-coenzyme A transferase	Q3UJQ9;Q9D0K2	Oxct1	Oxct1	ENSMUSG00000022186	67041	Oxct1	Succinyl-CoA:3-ketoacid coenzyme A transferase 1, mitochondrial;Succinyl-CoA:3-ketoacid-coenzyme A transferase	Q3UJQ9;Q9D0K2	Oxct1	Oxct1	ENSMUSG00000022186	67041
A5TH	-0.0188979	-1.67025	0.0970209	0.559237	hippo	Age5	4430	-1.63802	0.110353	0.818344	Oxct1	Succinyl-CoA:3-ketoacid coenzyme A transferase 1, mitochondrial;Succinyl-CoA:3-ketoacid-coenzyme A transferase	Q3UJQ9;Q9D0K2	Oxct1	Oxct1	ENSMUSG00000022186	67041	Oxct1	Succinyl-CoA:3-ketoacid coenzyme A transferase 1, mitochondrial;Succinyl-CoA:3-ketoacid-coenzyme A transferase	Q3UJQ9;Q9D0K2	Oxct1	Oxct1	ENSMUSG00000022186	67041
A82TH	-0.00822362	-0.423683	0.672423	0.898778	hippo		0	NA	NA	NA	Oxct1	Succinyl-CoA:3-ketoacid coenzyme A transferase 1, mitochondrial;Succinyl-CoA:3-ketoacid-coenzyme A transferase	Q3UJQ9;Q9D0K2	Oxct1	Oxct1	ENSMUSG00000022186	67041	Oxct1	Succinyl-CoA:3-ketoacid coenzyme A transferase 1, mitochondrial;Succinyl-CoA:3-ketoacid-coenzyme A transferase	Q3UJQ9;Q9D0K2	Oxct1	Oxct1	ENSMUSG00000022186	67041
A85TH	0.0163598	0.919746	0.359229	0.832073	hippo		0	NA	NA	NA	Oxct1	Succinyl-CoA:3-ketoacid coenzyme A transferase 1, mitochondrial;Succinyl-CoA:3-ketoacid-coenzyme A transferase	Q3UJQ9;Q9D0K2	Oxct1	Oxct1	ENSMUSG00000022186	67041	Oxct1	Succinyl-CoA:3-ketoacid coenzyme A transferase 1, mitochondrial;Succinyl-CoA:3-ketoacid-coenzyme A transferase	Q3UJQ9;Q9D0K2	Oxct1	Oxct1	ENSMUSG00000022186	67041
A8TH	-0.00253813	-0.184929	0.853542	0.961219	hippo	Age8	4430	-0.21714	0.829997	0.955629	Oxct1	Succinyl-CoA:3-ketoacid coenzyme A transferase 1, mitochondrial;Succinyl-CoA:3-ketoacid-coenzyme A transferase	Q3UJQ9;Q9D0K2	Oxct1	Oxct1	ENSMUSG00000022186	67041	Oxct1	Succinyl-CoA:3-ketoacid coenzyme A transferase 1, mitochondrial;Succinyl-CoA:3-ketoacid-coenzyme A transferase	Q3UJQ9;Q9D0K2	Oxct1	Oxct1	ENSMUSG00000022186	67041
A2THC	-0.00114197	-0.0600092	0.952231	0.997083		Age2	0	NA	NA	NA	Oxct1	Succinyl-CoA:3-ketoacid coenzyme A transferase 1, mitochondrial;Succinyl-CoA:3-ketoacid-coenzyme A transferase	Q3UJQ9;Q9D0K2	Oxct1	Oxct1	ENSMUSG00000022186	67041	Oxct1	Succinyl-CoA:3-ketoacid coenzyme A transferase 1, mitochondrial;Succinyl-CoA:3-ketoacid-coenzyme A transferase	Q3UJQ9;Q9D0K2	Oxct1	Oxct1	ENSMUSG00000022186	67041
A5THC	-0.00233817	-0.134596	0.893118	0.9999		Age5	0	NA	NA	NA	Oxct1	Succinyl-CoA:3-ketoacid coenzyme A transferase 1, mitochondrial;Succinyl-CoA:3-ketoacid-coenzyme A transferase	Q3UJQ9;Q9D0K2	Oxct1	Oxct1	ENSMUSG00000022186	67041	Oxct1	Succinyl-CoA:3-ketoacid coenzyme A transferase 1, mitochondrial;Succinyl-CoA:3-ketoacid-coenzyme A transferase	Q3UJQ9;Q9D0K2	Oxct1	Oxct1	ENSMUSG00000022186	67041
A8THC	-0.00906856	-0.476544	0.634402	0.933365		Age8	0	NA	NA	NA	Oxct1	Succinyl-CoA:3-ketoacid coenzyme A transferase 1, mitochondrial;Succinyl-CoA:3-ketoacid-coenzyme A transferase	Q3UJQ9;Q9D0K2	Oxct1	Oxct1	ENSMUSG00000022186	67041	Oxct1	Succinyl-CoA:3-ketoacid coenzyme A transferase 1, mitochondrial;Succinyl-CoA:3-ketoacid-coenzyme A transferase	Q3UJQ9;Q9D0K2	Oxct1	Oxct1	ENSMUSG00000022186	67041
A2TC	-0.00455442	-0.404275	0.686605	0.999572	cortex	Age2	2440	-0.40437	0.689584	0.980249	Oxr1	Oxidation resistance protein 1	E9Q0A7;Q4KMM3;Q4KMM3-2;Q4KMM3-3;Q4KMM3-4	Oxr1	Oxr1	ENSMUSG00000022307	170719	Oxr1	Oxidation resistance protein 1	Q4KMM3;Q4KMM3-2	Oxr1	Oxr1	ENSMUSG00000022307	170719
A52TC	0.0145877	0.915621	0.361382	0.953057	cortex		0	NA	NA	NA	Oxr1	Oxidation resistance protein 1	E9Q0A7;Q4KMM3;Q4KMM3-2;Q4KMM3-3;Q4KMM3-4	Oxr1	Oxr1	ENSMUSG00000022307	170719	Oxr1	Oxidation resistance protein 1	Q4KMM3;Q4KMM3-2	Oxr1	Oxr1	ENSMUSG00000022307	170719
A5TC	0.0100333	0.890608	0.374611	0.999922	cortex	Age5	2440	0.88305	0.386212	0.91874	Oxr1	Oxidation resistance protein 1	E9Q0A7;Q4KMM3;Q4KMM3-2;Q4KMM3-3;Q4KMM3-4	Oxr1	Oxr1	ENSMUSG00000022307	170719	Oxr1	Oxidation resistance protein 1	Q4KMM3;Q4KMM3-2	Oxr1	Oxr1	ENSMUSG00000022307	170719
A82TC	0.00523785	0.328762	0.742809	0.999701	cortex		0	NA	NA	NA	Oxr1	Oxidation resistance protein 1	E9Q0A7;Q4KMM3;Q4KMM3-2;Q4KMM3-3;Q4KMM3-4	Oxr1	Oxr1	ENSMUSG00000022307	170719	Oxr1	Oxidation resistance protein 1	Q4KMM3;Q4KMM3-2	Oxr1	Oxr1	ENSMUSG00000022307	170719
A85TC	-0.00934987	-0.586859	0.558208	0.999475	cortex		0	NA	NA	NA	Oxr1	Oxidation resistance protein 1	E9Q0A7;Q4KMM3;Q4KMM3-2;Q4KMM3-3;Q4KMM3-4	Oxr1	Oxr1	ENSMUSG00000022307	170719	Oxr1	Oxidation resistance protein 1	Q4KMM3;Q4KMM3-2	Oxr1	Oxr1	ENSMUSG00000022307	170719
A8TC	0.000683423	0.0606642	0.95171	0.99963	cortex	Age8	2440	0.0816926	0.935587	0.986812	Oxr1	Oxidation resistance protein 1	E9Q0A7;Q4KMM3;Q4KMM3-2;Q4KMM3-3;Q4KMM3-4	Oxr1	Oxr1	ENSMUSG00000022307	170719	Oxr1	Oxidation resistance protein 1	Q4KMM3;Q4KMM3-2	Oxr1	Oxr1	ENSMUSG00000022307	170719
A2TH	0.0321891	2.85727	0.00490023	0.0830033	hippo	Age2	2506	2.43901	0.0227641	0.30183	Oxr1	Oxidation resistance protein 1	E9Q0A7;Q4KMM3;Q4KMM3-2;Q4KMM3-3;Q4KMM3-4	Oxr1	Oxr1	ENSMUSG00000022307	170719	Oxr1	Oxidation resistance protein 1	Q4KMM3;Q4KMM3-2	Oxr1	Oxr1	ENSMUSG00000022307	170719
A52TH	-0.0574338	-3.93377	0.000129081	0.0091383	hippo		0	NA	NA	NA	Oxr1	Oxidation resistance protein 1	E9Q0A7;Q4KMM3;Q4KMM3-2;Q4KMM3-3;Q4KMM3-4	Oxr1	Oxr1	ENSMUSG00000022307	170719	Oxr1	Oxidation resistance protein 1	Q4KMM3;Q4KMM3-2	Oxr1	Oxr1	ENSMUSG00000022307	170719
A5TH	-0.0252448	-2.71826	0.00736116	0.144025	hippo	Age5	2506	-2.38549	0.022585	0.390013	Oxr1	Oxidation resistance protein 1	E9Q0A7;Q4KMM3;Q4KMM3-2;Q4KMM3-3;Q4KMM3-4	Oxr1	Oxr1	ENSMUSG00000022307	170719	Oxr1	Oxidation resistance protein 1	Q4KMM3;Q4KMM3-2	Oxr1	Oxr1	ENSMUSG00000022307	170719
A82TH	-0.0272806	-1.71231	0.088972	0.280745	hippo		0	NA	NA	NA	Oxr1	Oxidation resistance protein 1	E9Q0A7;Q4KMM3;Q4KMM3-2;Q4KMM3-3;Q4KMM3-4	Oxr1	Oxr1	ENSMUSG00000022307	170719	Oxr1	Oxidation resistance protein 1	Q4KMM3;Q4KMM3-2	Oxr1	Oxr1	ENSMUSG00000022307	170719
A85TH	0.0301533	2.06527	0.0406737	0.276601	hippo		0	NA	NA	NA	Oxr1	Oxidation resistance protein 1	E9Q0A7;Q4KMM3;Q4KMM3-2;Q4KMM3-3;Q4KMM3-4	Oxr1	Oxr1	ENSMUSG00000022307	170719	Oxr1	Oxidation resistance protein 1	Q4KMM3;Q4KMM3-2	Oxr1	Oxr1	ENSMUSG00000022307	170719
A8TH	0.00490852	0.435706	0.663696	0.900032	hippo	Age8	2506	0.410873	0.684934	0.897737	Oxr1	Oxidation resistance protein 1	E9Q0A7;Q4KMM3;Q4KMM3-2;Q4KMM3-3;Q4KMM3-4	Oxr1	Oxr1	ENSMUSG00000022307	170719	Oxr1	Oxidation resistance protein 1	Q4KMM3;Q4KMM3-2	Oxr1	Oxr1	ENSMUSG00000022307	170719
A2THC	0.0367435	2.35232	0.0199975	0.218559		Age2	0	NA	NA	NA	Oxr1	Oxidation resistance protein 1	E9Q0A7;Q4KMM3;Q4KMM3-2;Q4KMM3-3;Q4KMM3-4	Oxr1	Oxr1	ENSMUSG00000022307	170719	Oxr1	Oxidation resistance protein 1	Q4KMM3;Q4KMM3-2	Oxr1	Oxr1	ENSMUSG00000022307	170719
A5THC	-0.0352781	-2.47406	0.014509	0.618036		Age5	0	NA	NA	NA	Oxr1	Oxidation resistance protein 1	E9Q0A7;Q4KMM3;Q4KMM3-2;Q4KMM3-3;Q4KMM3-4	Oxr1	Oxr1	ENSMUSG00000022307	170719	Oxr1	Oxidation resistance protein 1	Q4KMM3;Q4KMM3-2	Oxr1	Oxr1	ENSMUSG00000022307	170719
A8THC	0.00422509	0.27049	0.787167	0.97886		Age8	0	NA	NA	NA	Oxr1	Oxidation resistance protein 1	E9Q0A7;Q4KMM3;Q4KMM3-2;Q4KMM3-3;Q4KMM3-4	Oxr1	Oxr1	ENSMUSG00000022307	170719	Oxr1	Oxidation resistance protein 1	Q4KMM3;Q4KMM3-2	Oxr1	Oxr1	ENSMUSG00000022307	170719
A2TC	-0.0222856	-1.58988	0.114033	0.636052	cortex	Age2	1372	-1.84271	0.0779773	0.571723	P4hb	Protein disulfide-isomerase	P09103	P4hb	P4hb	ENSMUSG00000025130	18453	P4hb	Protein disulfide-isomerase	P09103	P4hb	P4hb	ENSMUSG00000025130	18453
A52TC	0.0425429	2.14612	0.0335231	0.34154	cortex		0	NA	NA	NA	P4hb	Protein disulfide-isomerase	P09103	P4hb	P4hb	ENSMUSG00000025130	18453	P4hb	Protein disulfide-isomerase	P09103	P4hb	P4hb	ENSMUSG00000025130	18453
A5TC	0.0202574	1.44519	0.150556	0.966736	cortex	Age5	1372	1.49745	0.147676	0.712414	P4hb	Protein disulfide-isomerase	P09103	P4hb	P4hb	ENSMUSG00000025130	18453	P4hb	Protein disulfide-isomerase	P09103	P4hb	P4hb	ENSMUSG00000025130	18453
A82TC	0.0391266	1.97378	0.0503021	0.320009	cortex		0	NA	NA	NA	P4hb	Protein disulfide-isomerase	P09103	P4hb	P4hb	ENSMUSG00000025130	18453	P4hb	Protein disulfide-isomerase	P09103	P4hb	P4hb	ENSMUSG00000025130	18453
A85TC	-0.00341634	-0.172341	0.863409	0.999475	cortex		0	NA	NA	NA	P4hb	Protein disulfide-isomerase	P09103	P4hb	P4hb	ENSMUSG00000025130	18453	P4hb	Protein disulfide-isomerase	P09103	P4hb	P4hb	ENSMUSG00000025130	18453
A8TC	0.016841	1.20146	0.231525	0.819213	cortex	Age8	1372	1.27659	0.214283	0.579535	P4hb	Protein disulfide-isomerase	P09103	P4hb	P4hb	ENSMUSG00000025130	18453	P4hb	Protein disulfide-isomerase	P09103	P4hb	P4hb	ENSMUSG00000025130	18453
A2TH	-0.00895791	-0.63907	0.523783	0.899916	hippo	Age2	1419	-0.610946	0.547161	0.952408	P4hb	Protein disulfide-isomerase	P09103	P4hb	P4hb	ENSMUSG00000025130	18453	P4hb	Protein disulfide-isomerase	P09103	P4hb	P4hb	ENSMUSG00000025130	18453
A52TH	0.0287968	1.5852	0.115093	0.450102	hippo		0	NA	NA	NA	P4hb	Protein disulfide-isomerase	P09103	P4hb	P4hb	ENSMUSG00000025130	18453	P4hb	Protein disulfide-isomerase	P09103	P4hb	P4hb	ENSMUSG00000025130	18453
A5TH	0.0198389	1.71686	0.0881336	0.544378	hippo	Age5	1419	1.47066	0.150292	0.89095	P4hb	Protein disulfide-isomerase	P09103	P4hb	P4hb	ENSMUSG00000025130	18453	P4hb	Protein disulfide-isomerase	P09103	P4hb	P4hb	ENSMUSG00000025130	18453
A82TH	0.0333478	1.68226	0.094664	0.290693	hippo		0	NA	NA	NA	P4hb	Protein disulfide-isomerase	P09103	P4hb	P4hb	ENSMUSG00000025130	18453	P4hb	Protein disulfide-isomerase	P09103	P4hb	P4hb	ENSMUSG00000025130	18453
A85TH	0.00455102	0.250523	0.802536	0.997233	hippo		0	NA	NA	NA	P4hb	Protein disulfide-isomerase	P09103	P4hb	P4hb	ENSMUSG00000025130	18453	P4hb	Protein disulfide-isomerase	P09103	P4hb	P4hb	ENSMUSG00000025130	18453
A8TH	0.0243899	1.74001	0.0839729	0.271486	hippo	Age8	1419	1.9028	0.069543	0.230016	P4hb	Protein disulfide-isomerase	P09103	P4hb	P4hb	ENSMUSG00000025130	18453	P4hb	Protein disulfide-isomerase	P09103	P4hb	P4hb	ENSMUSG00000025130	18453
A2THC	0.0133276	0.685752	0.493961	0.918402		Age2	0	NA	NA	NA	P4hb	Protein disulfide-isomerase	P09103	P4hb	P4hb	ENSMUSG00000025130	18453	P4hb	Protein disulfide-isomerase	P09103	P4hb	P4hb	ENSMUSG00000025130	18453
A5THC	-0.00041848	-0.0235874	0.981214	0.9999		Age5	0	NA	NA	NA	P4hb	Protein disulfide-isomerase	P09103	P4hb	P4hb	ENSMUSG00000025130	18453	P4hb	Protein disulfide-isomerase	P09103	P4hb	P4hb	ENSMUSG00000025130	18453
A8THC	0.00754888	0.388415	0.698277	0.953309		Age8	0	NA	NA	NA	P4hb	Protein disulfide-isomerase	P09103	P4hb	P4hb	ENSMUSG00000025130	18453	P4hb	Protein disulfide-isomerase	P09103	P4hb	P4hb	ENSMUSG00000025130	18453
A2TC	0.0108989	0.59361	0.553695	0.999572	cortex	Age2	1747	0.649246	0.522452	0.962885	Pa2g4	Proliferation-associated protein 2G4	D3YVH7;P50580	Pa2g4	Pa2g4	ENSMUSG00000025364	18813	Pa2g4	Proliferation-associated protein 2G4	D3YVH7;P50580	Pa2g4	Pa2g4	ENSMUSG00000025364	18813
A52TC	-0.0427455	-1.64624	0.101875	0.585994	cortex		0	NA	NA	NA	Pa2g4	Proliferation-associated protein 2G4	D3YVH7;P50580	Pa2g4	Pa2g4	ENSMUSG00000025364	18813	Pa2g4	Proliferation-associated protein 2G4	D3YVH7;P50580	Pa2g4	Pa2g4	ENSMUSG00000025364	18813
A5TC	-0.0318465	-1.73452	0.0849452	0.801489	cortex	Age5	1747	-1.62085	0.118478	0.680373	Pa2g4	Proliferation-associated protein 2G4	D3YVH7;P50580	Pa2g4	Pa2g4	ENSMUSG00000025364	18813	Pa2g4	Proliferation-associated protein 2G4	D3YVH7;P50580	Pa2g4	Pa2g4	ENSMUSG00000025364	18813
A82TC	-0.00824942	-0.317706	0.751164	0.999701	cortex		0	NA	NA	NA	Pa2g4	Proliferation-associated protein 2G4	D3YVH7;P50580	Pa2g4	Pa2g4	ENSMUSG00000025364	18813	Pa2g4	Proliferation-associated protein 2G4	D3YVH7;P50580	Pa2g4	Pa2g4	ENSMUSG00000025364	18813
A85TC	0.0344961	1.32853	0.186084	0.825347	cortex		0	NA	NA	NA	Pa2g4	Proliferation-associated protein 2G4	D3YVH7;P50580	Pa2g4	Pa2g4	ENSMUSG00000025364	18813	Pa2g4	Proliferation-associated protein 2G4	D3YVH7;P50580	Pa2g4	Pa2g4	ENSMUSG00000025364	18813
A8TC	0.00264952	0.144306	0.885459	0.99963	cortex	Age8	1747	0.180286	0.858482	0.971789	Pa2g4	Proliferation-associated protein 2G4	D3YVH7;P50580	Pa2g4	Pa2g4	ENSMUSG00000025364	18813	Pa2g4	Proliferation-associated protein 2G4	D3YVH7;P50580	Pa2g4	Pa2g4	ENSMUSG00000025364	18813
A2TH	0.0236524	1.28823	0.199713	0.621756	hippo	Age2	1790	1.21161	0.23783	0.770069	Pa2g4	Proliferation-associated protein 2G4	D3YVH7;P50580	Pa2g4	Pa2g4	ENSMUSG00000025364	18813	Pa2g4	Proliferation-associated protein 2G4	D3YVH7;P50580	Pa2g4	Pa2g4	ENSMUSG00000025364	18813
A52TH	-0.0440197	-1.84996	0.0663495	0.339243	hippo		0	NA	NA	NA	Pa2g4	Proliferation-associated protein 2G4	D3YVH7;P50580	Pa2g4	Pa2g4	ENSMUSG00000025364	18813	Pa2g4	Proliferation-associated protein 2G4	D3YVH7;P50580	Pa2g4	Pa2g4	ENSMUSG00000025364	18813
A5TH	-0.0203672	-1.34563	0.180517	0.720924	hippo	Age5	1790	-1.41496	0.165891	0.92969	Pa2g4	Proliferation-associated protein 2G4	D3YVH7;P50580	Pa2g4	Pa2g4	ENSMUSG00000025364	18813	Pa2g4	Proliferation-associated protein 2G4	D3YVH7;P50580	Pa2g4	Pa2g4	ENSMUSG00000025364	18813
A82TH	0.0039633	0.152637	0.878896	0.974189	hippo		0	NA	NA	NA	Pa2g4	Proliferation-associated protein 2G4	D3YVH7;P50580	Pa2g4	Pa2g4	ENSMUSG00000025364	18813	Pa2g4	Proliferation-associated protein 2G4	D3YVH7;P50580	Pa2g4	Pa2g4	ENSMUSG00000025364	18813
A85TH	0.047983	2.01652	0.0455871	0.293394	hippo		0	NA	NA	NA	Pa2g4	Proliferation-associated protein 2G4	D3YVH7;P50580	Pa2g4	Pa2g4	ENSMUSG00000025364	18813	Pa2g4	Proliferation-associated protein 2G4	D3YVH7;P50580	Pa2g4	Pa2g4	ENSMUSG00000025364	18813
A8TH	0.0276157	1.50409	0.134727	0.368654	hippo	Age8	1790	1.55627	0.133174	0.356888	Pa2g4	Proliferation-associated protein 2G4	D3YVH7;P50580	Pa2g4	Pa2g4	ENSMUSG00000025364	18813	Pa2g4	Proliferation-associated protein 2G4	D3YVH7;P50580	Pa2g4	Pa2g4	ENSMUSG00000025364	18813
A2THC	0.0127535	0.500977	0.617145	0.964393		Age2	0	NA	NA	NA	Pa2g4	Proliferation-associated protein 2G4	D3YVH7;P50580	Pa2g4	Pa2g4	ENSMUSG00000025364	18813	Pa2g4	Proliferation-associated protein 2G4	D3YVH7;P50580	Pa2g4	Pa2g4	ENSMUSG00000025364	18813
A5THC	0.0114793	0.493964	0.622077	0.9999		Age5	0	NA	NA	NA	Pa2g4	Proliferation-associated protein 2G4	D3YVH7;P50580	Pa2g4	Pa2g4	ENSMUSG00000025364	18813	Pa2g4	Proliferation-associated protein 2G4	D3YVH7;P50580	Pa2g4	Pa2g4	ENSMUSG00000025364	18813
A8THC	0.0249662	0.980713	0.328364	0.712745		Age8	0	NA	NA	NA	Pa2g4	Proliferation-associated protein 2G4	D3YVH7;P50580	Pa2g4	Pa2g4	ENSMUSG00000025364	18813	Pa2g4	Proliferation-associated protein 2G4	D3YVH7;P50580	Pa2g4	Pa2g4	ENSMUSG00000025364	18813
A2TC	-0.0397405	-2.65978	0.00869668	0.160077	cortex	Age2	1581	-2.07382	0.0491892	0.489589	Pabpc1	Polyadenylate-binding protein 1	P29341	Pabpc1;Pabpc1l;Pabpc6	Pabpc1	ENSMUSG00000022283;ENSMUSG00000046173;ENSMUSG00000054582	18458;381404;67543	Pabpc1	Polyadenylate-binding protein 1	P29341	Pabpc1;Pabpc5	Pabpc1	ENSMUSG00000022283;ENSMUSG00000034732	18458;93728
A52TC	0.0195146	0.923543	0.357254	0.948224	cortex		0	NA	NA	NA	Pabpc1	Polyadenylate-binding protein 1	P29341	Pabpc1;Pabpc1l;Pabpc6	Pabpc1	ENSMUSG00000022283;ENSMUSG00000046173;ENSMUSG00000054582	18458;381404;67543	Pabpc1	Polyadenylate-binding protein 1	P29341	Pabpc1;Pabpc5	Pabpc1	ENSMUSG00000022283;ENSMUSG00000034732	18458;93728
A5TC	-0.0202259	-1.35369	0.177935	0.973383	cortex	Age5	1581	-1.59092	0.125077	0.68597	Pabpc1	Polyadenylate-binding protein 1	P29341	Pabpc1;Pabpc1l;Pabpc6	Pabpc1	ENSMUSG00000022283;ENSMUSG00000046173;ENSMUSG00000054582	18458;381404;67543	Pabpc1	Polyadenylate-binding protein 1	P29341	Pabpc1;Pabpc5	Pabpc1	ENSMUSG00000022283;ENSMUSG00000034732	18458;93728
A82TC	0.0890435	4.21404	4.38e-05	0.00151286	cortex		0	NA	NA	NA	Pabpc1	Polyadenylate-binding protein 1	P29341	Pabpc1;Pabpc1l;Pabpc6	Pabpc1	ENSMUSG00000022283;ENSMUSG00000046173;ENSMUSG00000054582	18458;381404;67543	Pabpc1	Polyadenylate-binding protein 1	P29341	Pabpc1;Pabpc5	Pabpc1	ENSMUSG00000022283;ENSMUSG00000034732	18458;93728
A85TC	0.0695289	3.2905	0.001255	0.0866265	cortex		0	NA	NA	NA	Pabpc1	Polyadenylate-binding protein 1	P29341	Pabpc1;Pabpc1l;Pabpc6	Pabpc1	ENSMUSG00000022283;ENSMUSG00000046173;ENSMUSG00000054582	18458;381404;67543	Pabpc1	Polyadenylate-binding protein 1	P29341	Pabpc1;Pabpc5	Pabpc1	ENSMUSG00000022283;ENSMUSG00000034732	18458;93728
A8TC	0.049303	3.29978	0.00121706	0.0505891	cortex	Age8	1581	4.48104	0.000164067	0.0128483	Pabpc1	Polyadenylate-binding protein 1	P29341	Pabpc1;Pabpc1l;Pabpc6	Pabpc1	ENSMUSG00000022283;ENSMUSG00000046173;ENSMUSG00000054582	18458;381404;67543	Pabpc1	Polyadenylate-binding protein 1	P29341	Pabpc1;Pabpc5	Pabpc1	ENSMUSG00000022283;ENSMUSG00000034732	18458;93728
A2TH	0.0767079	5.13395	8.95e-07	0.000309031	hippo	Age2	1629	3.94209	0.000639006	0.0629173	Pabpc1	Polyadenylate-binding protein 1	P29341	Pabpc1;Pabpc1l;Pabpc6	Pabpc1	ENSMUSG00000022283;ENSMUSG00000046173;ENSMUSG00000054582	18458;381404;67543	Pabpc1	Polyadenylate-binding protein 1	P29341	Pabpc1;Pabpc5	Pabpc1	ENSMUSG00000022283;ENSMUSG00000034732	18458;93728
A52TH	-0.0576817	-2.97885	0.00339156	0.0608058	hippo		0	NA	NA	NA	Pabpc1	Polyadenylate-binding protein 1	P29341	Pabpc1;Pabpc1l;Pabpc6	Pabpc1	ENSMUSG00000022283;ENSMUSG00000046173;ENSMUSG00000054582	18458;381404;67543	Pabpc1	Polyadenylate-binding protein 1	P29341	Pabpc1;Pabpc5	Pabpc1	ENSMUSG00000022283;ENSMUSG00000034732	18458;93728
A5TH	0.0190262	1.54469	0.124596	0.627755	hippo	Age5	1629	1.58448	0.122055	0.838206	Pabpc1	Polyadenylate-binding protein 1	P29341	Pabpc1;Pabpc1l;Pabpc6	Pabpc1	ENSMUSG00000022283;ENSMUSG00000046173;ENSMUSG00000054582	18458;381404;67543	Pabpc1	Polyadenylate-binding protein 1	P29341	Pabpc1;Pabpc5	Pabpc1	ENSMUSG00000022283;ENSMUSG00000034732	18458;93728
A82TH	-0.0594355	-2.81282	0.00559018	0.0416024	hippo		0	NA	NA	NA	Pabpc1	Polyadenylate-binding protein 1	P29341	Pabpc1;Pabpc1l;Pabpc6	Pabpc1	ENSMUSG00000022283;ENSMUSG00000046173;ENSMUSG00000054582	18458;381404;67543	Pabpc1	Polyadenylate-binding protein 1	P29341	Pabpc1;Pabpc5	Pabpc1	ENSMUSG00000022283;ENSMUSG00000034732	18458;93728
A85TH	-0.00175379	-0.0905706	0.927958	0.997233	hippo		0	NA	NA	NA	Pabpc1	Polyadenylate-binding protein 1	P29341	Pabpc1;Pabpc1l;Pabpc6	Pabpc1	ENSMUSG00000022283;ENSMUSG00000046173;ENSMUSG00000054582	18458;381404;67543	Pabpc1	Polyadenylate-binding protein 1	P29341	Pabpc1;Pabpc5	Pabpc1	ENSMUSG00000022283;ENSMUSG00000034732	18458;93728
A8TH	0.0172724	1.15602	0.249569	0.540017	hippo	Age8	1629	1.98978	0.0585217	0.204311	Pabpc1	Polyadenylate-binding protein 1	P29341	Pabpc1;Pabpc1l;Pabpc6	Pabpc1	ENSMUSG00000022283;ENSMUSG00000046173;ENSMUSG00000054582	18458;381404;67543	Pabpc1	Polyadenylate-binding protein 1	P29341	Pabpc1;Pabpc5	Pabpc1	ENSMUSG00000022283;ENSMUSG00000034732	18458;93728
A2THC	0.116448	5.62105	9.4e-08	8.65e-05		Age2	0	NA	NA	NA	Pabpc1	Polyadenylate-binding protein 1	P29341	Pabpc1;Pabpc1l;Pabpc6	Pabpc1	ENSMUSG00000022283;ENSMUSG00000046173;ENSMUSG00000054582	18458;381404;67543	Pabpc1	Polyadenylate-binding protein 1	P29341	Pabpc1;Pabpc5	Pabpc1	ENSMUSG00000022283;ENSMUSG00000034732	18458;93728
A5THC	0.0392521	2.07557	0.0396952	0.805741		Age5	0	NA	NA	NA	Pabpc1	Polyadenylate-binding protein 1	P29341	Pabpc1;Pabpc1l;Pabpc6	Pabpc1	ENSMUSG00000022283;ENSMUSG00000046173;ENSMUSG00000054582	18458;381404;67543	Pabpc1	Polyadenylate-binding protein 1	P29341	Pabpc1;Pabpc5	Pabpc1	ENSMUSG00000022283;ENSMUSG00000034732	18458;93728
A8THC	-0.0320305	-1.54614	0.124245	0.441494		Age8	0	NA	NA	NA	Pabpc1	Polyadenylate-binding protein 1	P29341	Pabpc1;Pabpc1l;Pabpc6	Pabpc1	ENSMUSG00000022283;ENSMUSG00000046173;ENSMUSG00000054582	18458;381404;67543	Pabpc1	Polyadenylate-binding protein 1	P29341	Pabpc1;Pabpc5	Pabpc1	ENSMUSG00000022283;ENSMUSG00000034732	18458;93728
A2TC	-0.0397405	-2.65978	0.00869668	0.160077	cortex	Age2	1581	-2.07382	0.0491892	0.489589	Pabpc1	Polyadenylate-binding protein 1	P29341	Pabpc1;Pabpc1l;Pabpc6	Pabpc1l	ENSMUSG00000022283;ENSMUSG00000046173;ENSMUSG00000054582	18458;381404;67543	Pabpc1	Polyadenylate-binding protein 1	P29341	Pabpc1;Pabpc5	Pabpc1	ENSMUSG00000022283;ENSMUSG00000034732	18458;93728
A52TC	0.0195146	0.923543	0.357254	0.948224	cortex		0	NA	NA	NA	Pabpc1	Polyadenylate-binding protein 1	P29341	Pabpc1;Pabpc1l;Pabpc6	Pabpc1l	ENSMUSG00000022283;ENSMUSG00000046173;ENSMUSG00000054582	18458;381404;67543	Pabpc1	Polyadenylate-binding protein 1	P29341	Pabpc1;Pabpc5	Pabpc1	ENSMUSG00000022283;ENSMUSG00000034732	18458;93728
A5TC	-0.0202259	-1.35369	0.177935	0.973383	cortex	Age5	1581	-1.59092	0.125077	0.68597	Pabpc1	Polyadenylate-binding protein 1	P29341	Pabpc1;Pabpc1l;Pabpc6	Pabpc1l	ENSMUSG00000022283;ENSMUSG00000046173;ENSMUSG00000054582	18458;381404;67543	Pabpc1	Polyadenylate-binding protein 1	P29341	Pabpc1;Pabpc5	Pabpc1	ENSMUSG00000022283;ENSMUSG00000034732	18458;93728
A82TC	0.0890435	4.21404	4.38e-05	0.00151286	cortex		0	NA	NA	NA	Pabpc1	Polyadenylate-binding protein 1	P29341	Pabpc1;Pabpc1l;Pabpc6	Pabpc1l	ENSMUSG00000022283;ENSMUSG00000046173;ENSMUSG00000054582	18458;381404;67543	Pabpc1	Polyadenylate-binding protein 1	P29341	Pabpc1;Pabpc5	Pabpc1	ENSMUSG00000022283;ENSMUSG00000034732	18458;93728
A85TC	0.0695289	3.2905	0.001255	0.0866265	cortex		0	NA	NA	NA	Pabpc1	Polyadenylate-binding protein 1	P29341	Pabpc1;Pabpc1l;Pabpc6	Pabpc1l	ENSMUSG00000022283;ENSMUSG00000046173;ENSMUSG00000054582	18458;381404;67543	Pabpc1	Polyadenylate-binding protein 1	P29341	Pabpc1;Pabpc5	Pabpc1	ENSMUSG00000022283;ENSMUSG00000034732	18458;93728
A8TC	0.049303	3.29978	0.00121706	0.0505891	cortex	Age8	1581	4.48104	0.000164067	0.0128483	Pabpc1	Polyadenylate-binding protein 1	P29341	Pabpc1;Pabpc1l;Pabpc6	Pabpc1l	ENSMUSG00000022283;ENSMUSG00000046173;ENSMUSG00000054582	18458;381404;67543	Pabpc1	Polyadenylate-binding protein 1	P29341	Pabpc1;Pabpc5	Pabpc1	ENSMUSG00000022283;ENSMUSG00000034732	18458;93728
A2TH	0.0767079	5.13395	8.95e-07	0.000309031	hippo	Age2	1629	3.94209	0.000639006	0.0629173	Pabpc1	Polyadenylate-binding protein 1	P29341	Pabpc1;Pabpc1l;Pabpc6	Pabpc1l	ENSMUSG00000022283;ENSMUSG00000046173;ENSMUSG00000054582	18458;381404;67543	Pabpc1	Polyadenylate-binding protein 1	P29341	Pabpc1;Pabpc5	Pabpc1	ENSMUSG00000022283;ENSMUSG00000034732	18458;93728
A52TH	-0.0576817	-2.97885	0.00339156	0.0608058	hippo		0	NA	NA	NA	Pabpc1	Polyadenylate-binding protein 1	P29341	Pabpc1;Pabpc1l;Pabpc6	Pabpc1l	ENSMUSG00000022283;ENSMUSG00000046173;ENSMUSG00000054582	18458;381404;67543	Pabpc1	Polyadenylate-binding protein 1	P29341	Pabpc1;Pabpc5	Pabpc1	ENSMUSG00000022283;ENSMUSG00000034732	18458;93728
A5TH	0.0190262	1.54469	0.124596	0.627755	hippo	Age5	1629	1.58448	0.122055	0.838206	Pabpc1	Polyadenylate-binding protein 1	P29341	Pabpc1;Pabpc1l;Pabpc6	Pabpc1l	ENSMUSG00000022283;ENSMUSG00000046173;ENSMUSG00000054582	18458;381404;67543	Pabpc1	Polyadenylate-binding protein 1	P29341	Pabpc1;Pabpc5	Pabpc1	ENSMUSG00000022283;ENSMUSG00000034732	18458;93728
A82TH	-0.0594355	-2.81282	0.00559018	0.0416024	hippo		0	NA	NA	NA	Pabpc1	Polyadenylate-binding protein 1	P29341	Pabpc1;Pabpc1l;Pabpc6	Pabpc1l	ENSMUSG00000022283;ENSMUSG00000046173;ENSMUSG00000054582	18458;381404;67543	Pabpc1	Polyadenylate-binding protein 1	P29341	Pabpc1;Pabpc5	Pabpc1	ENSMUSG00000022283;ENSMUSG00000034732	18458;93728
A85TH	-0.00175379	-0.0905706	0.927958	0.997233	hippo		0	NA	NA	NA	Pabpc1	Polyadenylate-binding protein 1	P29341	Pabpc1;Pabpc1l;Pabpc6	Pabpc1l	ENSMUSG00000022283;ENSMUSG00000046173;ENSMUSG00000054582	18458;381404;67543	Pabpc1	Polyadenylate-binding protein 1	P29341	Pabpc1;Pabpc5	Pabpc1	ENSMUSG00000022283;ENSMUSG00000034732	18458;93728
A8TH	0.0172724	1.15602	0.249569	0.540017	hippo	Age8	1629	1.98978	0.0585217	0.204311	Pabpc1	Polyadenylate-binding protein 1	P29341	Pabpc1;Pabpc1l;Pabpc6	Pabpc1l	ENSMUSG00000022283;ENSMUSG00000046173;ENSMUSG00000054582	18458;381404;67543	Pabpc1	Polyadenylate-binding protein 1	P29341	Pabpc1;Pabpc5	Pabpc1	ENSMUSG00000022283;ENSMUSG00000034732	18458;93728
A2THC	0.116448	5.62105	9.4e-08	8.65e-05		Age2	0	NA	NA	NA	Pabpc1	Polyadenylate-binding protein 1	P29341	Pabpc1;Pabpc1l;Pabpc6	Pabpc1l	ENSMUSG00000022283;ENSMUSG00000046173;ENSMUSG00000054582	18458;381404;67543	Pabpc1	Polyadenylate-binding protein 1	P29341	Pabpc1;Pabpc5	Pabpc1	ENSMUSG00000022283;ENSMUSG00000034732	18458;93728
A5THC	0.0392521	2.07557	0.0396952	0.805741		Age5	0	NA	NA	NA	Pabpc1	Polyadenylate-binding protein 1	P29341	Pabpc1;Pabpc1l;Pabpc6	Pabpc1l	ENSMUSG00000022283;ENSMUSG00000046173;ENSMUSG00000054582	18458;381404;67543	Pabpc1	Polyadenylate-binding protein 1	P29341	Pabpc1;Pabpc5	Pabpc1	ENSMUSG00000022283;ENSMUSG00000034732	18458;93728
A8THC	-0.0320305	-1.54614	0.124245	0.441494		Age8	0	NA	NA	NA	Pabpc1	Polyadenylate-binding protein 1	P29341	Pabpc1;Pabpc1l;Pabpc6	Pabpc1l	ENSMUSG00000022283;ENSMUSG00000046173;ENSMUSG00000054582	18458;381404;67543	Pabpc1	Polyadenylate-binding protein 1	P29341	Pabpc1;Pabpc5	Pabpc1	ENSMUSG00000022283;ENSMUSG00000034732	18458;93728
A2TC	-0.0397405	-2.65978	0.00869668	0.160077	cortex	Age2	1581	-2.07382	0.0491892	0.489589	Pabpc1	Polyadenylate-binding protein 1	P29341	Pabpc1;Pabpc1l;Pabpc6	Pabpc6	ENSMUSG00000022283;ENSMUSG00000046173;ENSMUSG00000054582	18458;381404;67543	Pabpc1	Polyadenylate-binding protein 1	P29341	Pabpc1;Pabpc5	Pabpc1	ENSMUSG00000022283;ENSMUSG00000034732	18458;93728
A52TC	0.0195146	0.923543	0.357254	0.948224	cortex		0	NA	NA	NA	Pabpc1	Polyadenylate-binding protein 1	P29341	Pabpc1;Pabpc1l;Pabpc6	Pabpc6	ENSMUSG00000022283;ENSMUSG00000046173;ENSMUSG00000054582	18458;381404;67543	Pabpc1	Polyadenylate-binding protein 1	P29341	Pabpc1;Pabpc5	Pabpc1	ENSMUSG00000022283;ENSMUSG00000034732	18458;93728
A5TC	-0.0202259	-1.35369	0.177935	0.973383	cortex	Age5	1581	-1.59092	0.125077	0.68597	Pabpc1	Polyadenylate-binding protein 1	P29341	Pabpc1;Pabpc1l;Pabpc6	Pabpc6	ENSMUSG00000022283;ENSMUSG00000046173;ENSMUSG00000054582	18458;381404;67543	Pabpc1	Polyadenylate-binding protein 1	P29341	Pabpc1;Pabpc5	Pabpc1	ENSMUSG00000022283;ENSMUSG00000034732	18458;93728
A82TC	0.0890435	4.21404	4.38e-05	0.00151286	cortex		0	NA	NA	NA	Pabpc1	Polyadenylate-binding protein 1	P29341	Pabpc1;Pabpc1l;Pabpc6	Pabpc6	ENSMUSG00000022283;ENSMUSG00000046173;ENSMUSG00000054582	18458;381404;67543	Pabpc1	Polyadenylate-binding protein 1	P29341	Pabpc1;Pabpc5	Pabpc1	ENSMUSG00000022283;ENSMUSG00000034732	18458;93728
A85TC	0.0695289	3.2905	0.001255	0.0866265	cortex		0	NA	NA	NA	Pabpc1	Polyadenylate-binding protein 1	P29341	Pabpc1;Pabpc1l;Pabpc6	Pabpc6	ENSMUSG00000022283;ENSMUSG00000046173;ENSMUSG00000054582	18458;381404;67543	Pabpc1	Polyadenylate-binding protein 1	P29341	Pabpc1;Pabpc5	Pabpc1	ENSMUSG00000022283;ENSMUSG00000034732	18458;93728
A8TC	0.049303	3.29978	0.00121706	0.0505891	cortex	Age8	1581	4.48104	0.000164067	0.0128483	Pabpc1	Polyadenylate-binding protein 1	P29341	Pabpc1;Pabpc1l;Pabpc6	Pabpc6	ENSMUSG00000022283;ENSMUSG00000046173;ENSMUSG00000054582	18458;381404;67543	Pabpc1	Polyadenylate-binding protein 1	P29341	Pabpc1;Pabpc5	Pabpc1	ENSMUSG00000022283;ENSMUSG00000034732	18458;93728
A2TH	0.0767079	5.13395	8.95e-07	0.000309031	hippo	Age2	1629	3.94209	0.000639006	0.0629173	Pabpc1	Polyadenylate-binding protein 1	P29341	Pabpc1;Pabpc1l;Pabpc6	Pabpc6	ENSMUSG00000022283;ENSMUSG00000046173;ENSMUSG00000054582	18458;381404;67543	Pabpc1	Polyadenylate-binding protein 1	P29341	Pabpc1;Pabpc5	Pabpc1	ENSMUSG00000022283;ENSMUSG00000034732	18458;93728
A52TH	-0.0576817	-2.97885	0.00339156	0.0608058	hippo		0	NA	NA	NA	Pabpc1	Polyadenylate-binding protein 1	P29341	Pabpc1;Pabpc1l;Pabpc6	Pabpc6	ENSMUSG00000022283;ENSMUSG00000046173;ENSMUSG00000054582	18458;381404;67543	Pabpc1	Polyadenylate-binding protein 1	P29341	Pabpc1;Pabpc5	Pabpc1	ENSMUSG00000022283;ENSMUSG00000034732	18458;93728
A5TH	0.0190262	1.54469	0.124596	0.627755	hippo	Age5	1629	1.58448	0.122055	0.838206	Pabpc1	Polyadenylate-binding protein 1	P29341	Pabpc1;Pabpc1l;Pabpc6	Pabpc6	ENSMUSG00000022283;ENSMUSG00000046173;ENSMUSG00000054582	18458;381404;67543	Pabpc1	Polyadenylate-binding protein 1	P29341	Pabpc1;Pabpc5	Pabpc1	ENSMUSG00000022283;ENSMUSG00000034732	18458;93728
A82TH	-0.0594355	-2.81282	0.00559018	0.0416024	hippo		0	NA	NA	NA	Pabpc1	Polyadenylate-binding protein 1	P29341	Pabpc1;Pabpc1l;Pabpc6	Pabpc6	ENSMUSG00000022283;ENSMUSG00000046173;ENSMUSG00000054582	18458;381404;67543	Pabpc1	Polyadenylate-binding protein 1	P29341	Pabpc1;Pabpc5	Pabpc1	ENSMUSG00000022283;ENSMUSG00000034732	18458;93728
A85TH	-0.00175379	-0.0905706	0.927958	0.997233	hippo		0	NA	NA	NA	Pabpc1	Polyadenylate-binding protein 1	P29341	Pabpc1;Pabpc1l;Pabpc6	Pabpc6	ENSMUSG00000022283;ENSMUSG00000046173;ENSMUSG00000054582	18458;381404;67543	Pabpc1	Polyadenylate-binding protein 1	P29341	Pabpc1;Pabpc5	Pabpc1	ENSMUSG00000022283;ENSMUSG00000034732	18458;93728
A8TH	0.0172724	1.15602	0.249569	0.540017	hippo	Age8	1629	1.98978	0.0585217	0.204311	Pabpc1	Polyadenylate-binding protein 1	P29341	Pabpc1;Pabpc1l;Pabpc6	Pabpc6	ENSMUSG00000022283;ENSMUSG00000046173;ENSMUSG00000054582	18458;381404;67543	Pabpc1	Polyadenylate-binding protein 1	P29341	Pabpc1;Pabpc5	Pabpc1	ENSMUSG00000022283;ENSMUSG00000034732	18458;93728
A2THC	0.116448	5.62105	9.4e-08	8.65e-05		Age2	0	NA	NA	NA	Pabpc1	Polyadenylate-binding protein 1	P29341	Pabpc1;Pabpc1l;Pabpc6	Pabpc6	ENSMUSG00000022283;ENSMUSG00000046173;ENSMUSG00000054582	18458;381404;67543	Pabpc1	Polyadenylate-binding protein 1	P29341	Pabpc1;Pabpc5	Pabpc1	ENSMUSG00000022283;ENSMUSG00000034732	18458;93728
A5THC	0.0392521	2.07557	0.0396952	0.805741		Age5	0	NA	NA	NA	Pabpc1	Polyadenylate-binding protein 1	P29341	Pabpc1;Pabpc1l;Pabpc6	Pabpc6	ENSMUSG00000022283;ENSMUSG00000046173;ENSMUSG00000054582	18458;381404;67543	Pabpc1	Polyadenylate-binding protein 1	P29341	Pabpc1;Pabpc5	Pabpc1	ENSMUSG00000022283;ENSMUSG00000034732	18458;93728
A8THC	-0.0320305	-1.54614	0.124245	0.441494		Age8	0	NA	NA	NA	Pabpc1	Polyadenylate-binding protein 1	P29341	Pabpc1;Pabpc1l;Pabpc6	Pabpc6	ENSMUSG00000022283;ENSMUSG00000046173;ENSMUSG00000054582	18458;381404;67543	Pabpc1	Polyadenylate-binding protein 1	P29341	Pabpc1;Pabpc5	Pabpc1	ENSMUSG00000022283;ENSMUSG00000034732	18458;93728
A2TC	-0.00902634	-0.0551623	0.956086	0.999572	cortex	Age2	185	-0.126137	0.900692	0.997602	Gm10110;Pabpc4	NA	A3KFU5;A3KFU8;D3Z5M2;Q6PHQ9;Q91YZ8	Gm10110;Pabpc4	Gm10110	ENSMUSG00000011257;ENSMUSG00000062093	230721	Gm10110;Pabpc4	NA	A3KFU5;A3KFU8;D3Z5M2;Q6PHQ9;Q91YZ8	Gm10110;Pabpc4	Pabpc4	ENSMUSG00000011257;ENSMUSG00000062093	230721
A52TC	0.0316802	0.135404	0.892483	0.999667	cortex		0	NA	NA	NA	Gm10110;Pabpc4	NA	A3KFU5;A3KFU8;D3Z5M2;Q6PHQ9;Q91YZ8	Gm10110;Pabpc4	Gm10110	ENSMUSG00000011257;ENSMUSG00000062093	230721	Gm10110;Pabpc4	NA	A3KFU5;A3KFU8;D3Z5M2;Q6PHQ9;Q91YZ8	Gm10110;Pabpc4	Pabpc4	ENSMUSG00000011257;ENSMUSG00000062093	230721
A5TC	0.0226539	0.135467	0.892434	0.999922	cortex	Age5	185	0.264754	0.793626	0.993586	Gm10110;Pabpc4	NA	A3KFU5;A3KFU8;D3Z5M2;Q6PHQ9;Q91YZ8	Gm10110;Pabpc4	Gm10110	ENSMUSG00000011257;ENSMUSG00000062093	230721	Gm10110;Pabpc4	NA	A3KFU5;A3KFU8;D3Z5M2;Q6PHQ9;Q91YZ8	Gm10110;Pabpc4	Pabpc4	ENSMUSG00000011257;ENSMUSG00000062093	230721
A82TC	0.0795744	0.340107	0.734277	0.999701	cortex		0	NA	NA	NA	Gm10110;Pabpc4	NA	A3KFU5;A3KFU8;D3Z5M2;Q6PHQ9;Q91YZ8	Gm10110;Pabpc4	Gm10110	ENSMUSG00000011257;ENSMUSG00000062093	230721	Gm10110;Pabpc4	NA	A3KFU5;A3KFU8;D3Z5M2;Q6PHQ9;Q91YZ8	Gm10110;Pabpc4	Pabpc4	ENSMUSG00000011257;ENSMUSG00000062093	230721
A85TC	0.0478941	0.202515	0.839803	0.999475	cortex		0	NA	NA	NA	Gm10110;Pabpc4	NA	A3KFU5;A3KFU8;D3Z5M2;Q6PHQ9;Q91YZ8	Gm10110;Pabpc4	Gm10110	ENSMUSG00000011257;ENSMUSG00000062093	230721	Gm10110;Pabpc4	NA	A3KFU5;A3KFU8;D3Z5M2;Q6PHQ9;Q91YZ8	Gm10110;Pabpc4	Pabpc4	ENSMUSG00000011257;ENSMUSG00000062093	230721
A8TC	0.070548	0.421864	0.67376	0.99963	cortex	Age8	185	0.899478	0.377976	0.756276	Gm10110;Pabpc4	NA	A3KFU5;A3KFU8;D3Z5M2;Q6PHQ9;Q91YZ8	Gm10110;Pabpc4	Gm10110	ENSMUSG00000011257;ENSMUSG00000062093	230721	Gm10110;Pabpc4	NA	A3KFU5;A3KFU8;D3Z5M2;Q6PHQ9;Q91YZ8	Gm10110;Pabpc4	Pabpc4	ENSMUSG00000011257;ENSMUSG00000062093	230721
A2TH	-0.0064371	-0.0384927	0.969349	0.997923	hippo	Age2	186	-0.023317	0.981605	0.998259	Gm10110;Pabpc4	NA	A3KFU5;A3KFU8;D3Z5M2;Q6PHQ9;Q91YZ8	Gm10110;Pabpc4	Gm10110	ENSMUSG00000011257;ENSMUSG00000062093	230721	Gm10110;Pabpc4	NA	A3KFU5;A3KFU8;D3Z5M2;Q6PHQ9;Q91YZ8	Gm10110;Pabpc4	Pabpc4	ENSMUSG00000011257;ENSMUSG00000062093	230721
A52TH	0.0183057	0.0852008	0.932221	0.988929	hippo		0	NA	NA	NA	Gm10110;Pabpc4	NA	A3KFU5;A3KFU8;D3Z5M2;Q6PHQ9;Q91YZ8	Gm10110;Pabpc4	Gm10110	ENSMUSG00000011257;ENSMUSG00000062093	230721	Gm10110;Pabpc4	NA	A3KFU5;A3KFU8;D3Z5M2;Q6PHQ9;Q91YZ8	Gm10110;Pabpc4	Pabpc4	ENSMUSG00000011257;ENSMUSG00000062093	230721
A5TH	0.0118686	0.0879845	0.930013	0.99968	hippo	Age5	186	0.0650105	0.948534	0.999919	Gm10110;Pabpc4	NA	A3KFU5;A3KFU8;D3Z5M2;Q6PHQ9;Q91YZ8	Gm10110;Pabpc4	Gm10110	ENSMUSG00000011257;ENSMUSG00000062093	230721	Gm10110;Pabpc4	NA	A3KFU5;A3KFU8;D3Z5M2;Q6PHQ9;Q91YZ8	Gm10110;Pabpc4	Pabpc4	ENSMUSG00000011257;ENSMUSG00000062093	230721
A82TH	0.121209	0.518059	0.605221	0.865866	hippo		0	NA	NA	NA	Gm10110;Pabpc4	NA	A3KFU5;A3KFU8;D3Z5M2;Q6PHQ9;Q91YZ8	Gm10110;Pabpc4	Gm10110	ENSMUSG00000011257;ENSMUSG00000062093	230721	Gm10110;Pabpc4	NA	A3KFU5;A3KFU8;D3Z5M2;Q6PHQ9;Q91YZ8	Gm10110;Pabpc4	Pabpc4	ENSMUSG00000011257;ENSMUSG00000062093	230721
A85TH	0.102904	0.485244	0.628249	0.977247	hippo		0	NA	NA	NA	Gm10110;Pabpc4	NA	A3KFU5;A3KFU8;D3Z5M2;Q6PHQ9;Q91YZ8	Gm10110;Pabpc4	Gm10110	ENSMUSG00000011257;ENSMUSG00000062093	230721	Gm10110;Pabpc4	NA	A3KFU5;A3KFU8;D3Z5M2;Q6PHQ9;Q91YZ8	Gm10110;Pabpc4	Pabpc4	ENSMUSG00000011257;ENSMUSG00000062093	230721
A8TH	0.114772	0.701404	0.484196	0.78148	hippo	Age8	186	0.756731	0.456824	0.741047	Gm10110;Pabpc4	NA	A3KFU5;A3KFU8;D3Z5M2;Q6PHQ9;Q91YZ8	Gm10110;Pabpc4	Gm10110	ENSMUSG00000011257;ENSMUSG00000062093	230721	Gm10110;Pabpc4	NA	A3KFU5;A3KFU8;D3Z5M2;Q6PHQ9;Q91YZ8	Gm10110;Pabpc4	Pabpc4	ENSMUSG00000011257;ENSMUSG00000062093	230721
A2THC	0.00258924	0.0112876	0.99101	0.997083		Age2	0	NA	NA	NA	Gm10110;Pabpc4	NA	A3KFU5;A3KFU8;D3Z5M2;Q6PHQ9;Q91YZ8	Gm10110;Pabpc4	Gm10110	ENSMUSG00000011257;ENSMUSG00000062093	230721	Gm10110;Pabpc4	NA	A3KFU5;A3KFU8;D3Z5M2;Q6PHQ9;Q91YZ8	Gm10110;Pabpc4	Pabpc4	ENSMUSG00000011257;ENSMUSG00000062093	230721
A5THC	-0.0107853	-0.0513937	0.959084	0.9999		Age5	0	NA	NA	NA	Gm10110;Pabpc4	NA	A3KFU5;A3KFU8;D3Z5M2;Q6PHQ9;Q91YZ8	Gm10110;Pabpc4	Gm10110	ENSMUSG00000011257;ENSMUSG00000062093	230721	Gm10110;Pabpc4	NA	A3KFU5;A3KFU8;D3Z5M2;Q6PHQ9;Q91YZ8	Gm10110;Pabpc4	Pabpc4	ENSMUSG00000011257;ENSMUSG00000062093	230721
A8THC	0.0442243	0.192792	0.847396	0.982361		Age8	0	NA	NA	NA	Gm10110;Pabpc4	NA	A3KFU5;A3KFU8;D3Z5M2;Q6PHQ9;Q91YZ8	Gm10110;Pabpc4	Gm10110	ENSMUSG00000011257;ENSMUSG00000062093	230721	Gm10110;Pabpc4	NA	A3KFU5;A3KFU8;D3Z5M2;Q6PHQ9;Q91YZ8	Gm10110;Pabpc4	Pabpc4	ENSMUSG00000011257;ENSMUSG00000062093	230721
A2TC	-0.00902634	-0.0551623	0.956086	0.999572	cortex	Age2	185	-0.126137	0.900692	0.997602	Gm10110;Pabpc4	NA	A3KFU5;A3KFU8;D3Z5M2;Q6PHQ9;Q91YZ8	Gm10110;Pabpc4	Pabpc4	ENSMUSG00000011257;ENSMUSG00000062093	230721	Gm10110;Pabpc4	NA	A3KFU5;A3KFU8;D3Z5M2;Q6PHQ9;Q91YZ8	Gm10110;Pabpc4	Pabpc4	ENSMUSG00000011257;ENSMUSG00000062093	230721
A52TC	0.0316802	0.135404	0.892483	0.999667	cortex		0	NA	NA	NA	Gm10110;Pabpc4	NA	A3KFU5;A3KFU8;D3Z5M2;Q6PHQ9;Q91YZ8	Gm10110;Pabpc4	Pabpc4	ENSMUSG00000011257;ENSMUSG00000062093	230721	Gm10110;Pabpc4	NA	A3KFU5;A3KFU8;D3Z5M2;Q6PHQ9;Q91YZ8	Gm10110;Pabpc4	Pabpc4	ENSMUSG00000011257;ENSMUSG00000062093	230721
A5TC	0.0226539	0.135467	0.892434	0.999922	cortex	Age5	185	0.264754	0.793626	0.993586	Gm10110;Pabpc4	NA	A3KFU5;A3KFU8;D3Z5M2;Q6PHQ9;Q91YZ8	Gm10110;Pabpc4	Pabpc4	ENSMUSG00000011257;ENSMUSG00000062093	230721	Gm10110;Pabpc4	NA	A3KFU5;A3KFU8;D3Z5M2;Q6PHQ9;Q91YZ8	Gm10110;Pabpc4	Pabpc4	ENSMUSG00000011257;ENSMUSG00000062093	230721
A82TC	0.0795744	0.340107	0.734277	0.999701	cortex		0	NA	NA	NA	Gm10110;Pabpc4	NA	A3KFU5;A3KFU8;D3Z5M2;Q6PHQ9;Q91YZ8	Gm10110;Pabpc4	Pabpc4	ENSMUSG00000011257;ENSMUSG00000062093	230721	Gm10110;Pabpc4	NA	A3KFU5;A3KFU8;D3Z5M2;Q6PHQ9;Q91YZ8	Gm10110;Pabpc4	Pabpc4	ENSMUSG00000011257;ENSMUSG00000062093	230721
A85TC	0.0478941	0.202515	0.839803	0.999475	cortex		0	NA	NA	NA	Gm10110;Pabpc4	NA	A3KFU5;A3KFU8;D3Z5M2;Q6PHQ9;Q91YZ8	Gm10110;Pabpc4	Pabpc4	ENSMUSG00000011257;ENSMUSG00000062093	230721	Gm10110;Pabpc4	NA	A3KFU5;A3KFU8;D3Z5M2;Q6PHQ9;Q91YZ8	Gm10110;Pabpc4	Pabpc4	ENSMUSG00000011257;ENSMUSG00000062093	230721
A8TC	0.070548	0.421864	0.67376	0.99963	cortex	Age8	185	0.899478	0.377976	0.756276	Gm10110;Pabpc4	NA	A3KFU5;A3KFU8;D3Z5M2;Q6PHQ9;Q91YZ8	Gm10110;Pabpc4	Pabpc4	ENSMUSG00000011257;ENSMUSG00000062093	230721	Gm10110;Pabpc4	NA	A3KFU5;A3KFU8;D3Z5M2;Q6PHQ9;Q91YZ8	Gm10110;Pabpc4	Pabpc4	ENSMUSG00000011257;ENSMUSG00000062093	230721
A2TH	-0.0064371	-0.0384927	0.969349	0.997923	hippo	Age2	186	-0.023317	0.981605	0.998259	Gm10110;Pabpc4	NA	A3KFU5;A3KFU8;D3Z5M2;Q6PHQ9;Q91YZ8	Gm10110;Pabpc4	Pabpc4	ENSMUSG00000011257;ENSMUSG00000062093	230721	Gm10110;Pabpc4	NA	A3KFU5;A3KFU8;D3Z5M2;Q6PHQ9;Q91YZ8	Gm10110;Pabpc4	Pabpc4	ENSMUSG00000011257;ENSMUSG00000062093	230721
A52TH	0.0183057	0.0852008	0.932221	0.988929	hippo		0	NA	NA	NA	Gm10110;Pabpc4	NA	A3KFU5;A3KFU8;D3Z5M2;Q6PHQ9;Q91YZ8	Gm10110;Pabpc4	Pabpc4	ENSMUSG00000011257;ENSMUSG00000062093	230721	Gm10110;Pabpc4	NA	A3KFU5;A3KFU8;D3Z5M2;Q6PHQ9;Q91YZ8	Gm10110;Pabpc4	Pabpc4	ENSMUSG00000011257;ENSMUSG00000062093	230721
A5TH	0.0118686	0.0879845	0.930013	0.99968	hippo	Age5	186	0.0650105	0.948534	0.999919	Gm10110;Pabpc4	NA	A3KFU5;A3KFU8;D3Z5M2;Q6PHQ9;Q91YZ8	Gm10110;Pabpc4	Pabpc4	ENSMUSG00000011257;ENSMUSG00000062093	230721	Gm10110;Pabpc4	NA	A3KFU5;A3KFU8;D3Z5M2;Q6PHQ9;Q91YZ8	Gm10110;Pabpc4	Pabpc4	ENSMUSG00000011257;ENSMUSG00000062093	230721
A82TH	0.121209	0.518059	0.605221	0.865866	hippo		0	NA	NA	NA	Gm10110;Pabpc4	NA	A3KFU5;A3KFU8;D3Z5M2;Q6PHQ9;Q91YZ8	Gm10110;Pabpc4	Pabpc4	ENSMUSG00000011257;ENSMUSG00000062093	230721	Gm10110;Pabpc4	NA	A3KFU5;A3KFU8;D3Z5M2;Q6PHQ9;Q91YZ8	Gm10110;Pabpc4	Pabpc4	ENSMUSG00000011257;ENSMUSG00000062093	230721
A85TH	0.102904	0.485244	0.628249	0.977247	hippo		0	NA	NA	NA	Gm10110;Pabpc4	NA	A3KFU5;A3KFU8;D3Z5M2;Q6PHQ9;Q91YZ8	Gm10110;Pabpc4	Pabpc4	ENSMUSG00000011257;ENSMUSG00000062093	230721	Gm10110;Pabpc4	NA	A3KFU5;A3KFU8;D3Z5M2;Q6PHQ9;Q91YZ8	Gm10110;Pabpc4	Pabpc4	ENSMUSG00000011257;ENSMUSG00000062093	230721
A8TH	0.114772	0.701404	0.484196	0.78148	hippo	Age8	186	0.756731	0.456824	0.741047	Gm10110;Pabpc4	NA	A3KFU5;A3KFU8;D3Z5M2;Q6PHQ9;Q91YZ8	Gm10110;Pabpc4	Pabpc4	ENSMUSG00000011257;ENSMUSG00000062093	230721	Gm10110;Pabpc4	NA	A3KFU5;A3KFU8;D3Z5M2;Q6PHQ9;Q91YZ8	Gm10110;Pabpc4	Pabpc4	ENSMUSG00000011257;ENSMUSG00000062093	230721
A2THC	0.00258924	0.0112876	0.99101	0.997083		Age2	0	NA	NA	NA	Gm10110;Pabpc4	NA	A3KFU5;A3KFU8;D3Z5M2;Q6PHQ9;Q91YZ8	Gm10110;Pabpc4	Pabpc4	ENSMUSG00000011257;ENSMUSG00000062093	230721	Gm10110;Pabpc4	NA	A3KFU5;A3KFU8;D3Z5M2;Q6PHQ9;Q91YZ8	Gm10110;Pabpc4	Pabpc4	ENSMUSG00000011257;ENSMUSG00000062093	230721
A5THC	-0.0107853	-0.0513937	0.959084	0.9999		Age5	0	NA	NA	NA	Gm10110;Pabpc4	NA	A3KFU5;A3KFU8;D3Z5M2;Q6PHQ9;Q91YZ8	Gm10110;Pabpc4	Pabpc4	ENSMUSG00000011257;ENSMUSG00000062093	230721	Gm10110;Pabpc4	NA	A3KFU5;A3KFU8;D3Z5M2;Q6PHQ9;Q91YZ8	Gm10110;Pabpc4	Pabpc4	ENSMUSG00000011257;ENSMUSG00000062093	230721
A8THC	0.0442243	0.192792	0.847396	0.982361		Age8	0	NA	NA	NA	Gm10110;Pabpc4	NA	A3KFU5;A3KFU8;D3Z5M2;Q6PHQ9;Q91YZ8	Gm10110;Pabpc4	Pabpc4	ENSMUSG00000011257;ENSMUSG00000062093	230721	Gm10110;Pabpc4	NA	A3KFU5;A3KFU8;D3Z5M2;Q6PHQ9;Q91YZ8	Gm10110;Pabpc4	Pabpc4	ENSMUSG00000011257;ENSMUSG00000062093	230721
A2TC	-0.0397405	-2.65978	0.00869668	0.160077	cortex	Age2	1581	-2.07382	0.0491892	0.489589	Pabpc1	Polyadenylate-binding protein 1	P29341	Pabpc1;Pabpc1l;Pabpc6	Pabpc1	ENSMUSG00000022283;ENSMUSG00000046173;ENSMUSG00000054582	18458;381404;67543	Pabpc1	Polyadenylate-binding protein 1	P29341	Pabpc1;Pabpc5	Pabpc5	ENSMUSG00000022283;ENSMUSG00000034732	18458;93728
A52TC	0.0195146	0.923543	0.357254	0.948224	cortex		0	NA	NA	NA	Pabpc1	Polyadenylate-binding protein 1	P29341	Pabpc1;Pabpc1l;Pabpc6	Pabpc1	ENSMUSG00000022283;ENSMUSG00000046173;ENSMUSG00000054582	18458;381404;67543	Pabpc1	Polyadenylate-binding protein 1	P29341	Pabpc1;Pabpc5	Pabpc5	ENSMUSG00000022283;ENSMUSG00000034732	18458;93728
A5TC	-0.0202259	-1.35369	0.177935	0.973383	cortex	Age5	1581	-1.59092	0.125077	0.68597	Pabpc1	Polyadenylate-binding protein 1	P29341	Pabpc1;Pabpc1l;Pabpc6	Pabpc1	ENSMUSG00000022283;ENSMUSG00000046173;ENSMUSG00000054582	18458;381404;67543	Pabpc1	Polyadenylate-binding protein 1	P29341	Pabpc1;Pabpc5	Pabpc5	ENSMUSG00000022283;ENSMUSG00000034732	18458;93728
A82TC	0.0890435	4.21404	4.38e-05	0.00151286	cortex		0	NA	NA	NA	Pabpc1	Polyadenylate-binding protein 1	P29341	Pabpc1;Pabpc1l;Pabpc6	Pabpc1	ENSMUSG00000022283;ENSMUSG00000046173;ENSMUSG00000054582	18458;381404;67543	Pabpc1	Polyadenylate-binding protein 1	P29341	Pabpc1;Pabpc5	Pabpc5	ENSMUSG00000022283;ENSMUSG00000034732	18458;93728
A85TC	0.0695289	3.2905	0.001255	0.0866265	cortex		0	NA	NA	NA	Pabpc1	Polyadenylate-binding protein 1	P29341	Pabpc1;Pabpc1l;Pabpc6	Pabpc1	ENSMUSG00000022283;ENSMUSG00000046173;ENSMUSG00000054582	18458;381404;67543	Pabpc1	Polyadenylate-binding protein 1	P29341	Pabpc1;Pabpc5	Pabpc5	ENSMUSG00000022283;ENSMUSG00000034732	18458;93728
A8TC	0.049303	3.29978	0.00121706	0.0505891	cortex	Age8	1581	4.48104	0.000164067	0.0128483	Pabpc1	Polyadenylate-binding protein 1	P29341	Pabpc1;Pabpc1l;Pabpc6	Pabpc1	ENSMUSG00000022283;ENSMUSG00000046173;ENSMUSG00000054582	18458;381404;67543	Pabpc1	Polyadenylate-binding protein 1	P29341	Pabpc1;Pabpc5	Pabpc5	ENSMUSG00000022283;ENSMUSG00000034732	18458;93728
A2TH	0.0767079	5.13395	8.95e-07	0.000309031	hippo	Age2	1629	3.94209	0.000639006	0.0629173	Pabpc1	Polyadenylate-binding protein 1	P29341	Pabpc1;Pabpc1l;Pabpc6	Pabpc1	ENSMUSG00000022283;ENSMUSG00000046173;ENSMUSG00000054582	18458;381404;67543	Pabpc1	Polyadenylate-binding protein 1	P29341	Pabpc1;Pabpc5	Pabpc5	ENSMUSG00000022283;ENSMUSG00000034732	18458;93728
A52TH	-0.0576817	-2.97885	0.00339156	0.0608058	hippo		0	NA	NA	NA	Pabpc1	Polyadenylate-binding protein 1	P29341	Pabpc1;Pabpc1l;Pabpc6	Pabpc1	ENSMUSG00000022283;ENSMUSG00000046173;ENSMUSG00000054582	18458;381404;67543	Pabpc1	Polyadenylate-binding protein 1	P29341	Pabpc1;Pabpc5	Pabpc5	ENSMUSG00000022283;ENSMUSG00000034732	18458;93728
A5TH	0.0190262	1.54469	0.124596	0.627755	hippo	Age5	1629	1.58448	0.122055	0.838206	Pabpc1	Polyadenylate-binding protein 1	P29341	Pabpc1;Pabpc1l;Pabpc6	Pabpc1	ENSMUSG00000022283;ENSMUSG00000046173;ENSMUSG00000054582	18458;381404;67543	Pabpc1	Polyadenylate-binding protein 1	P29341	Pabpc1;Pabpc5	Pabpc5	ENSMUSG00000022283;ENSMUSG00000034732	18458;93728
A82TH	-0.0594355	-2.81282	0.00559018	0.0416024	hippo		0	NA	NA	NA	Pabpc1	Polyadenylate-binding protein 1	P29341	Pabpc1;Pabpc1l;Pabpc6	Pabpc1	ENSMUSG00000022283;ENSMUSG00000046173;ENSMUSG00000054582	18458;381404;67543	Pabpc1	Polyadenylate-binding protein 1	P29341	Pabpc1;Pabpc5	Pabpc5	ENSMUSG00000022283;ENSMUSG00000034732	18458;93728
A85TH	-0.00175379	-0.0905706	0.927958	0.997233	hippo		0	NA	NA	NA	Pabpc1	Polyadenylate-binding protein 1	P29341	Pabpc1;Pabpc1l;Pabpc6	Pabpc1	ENSMUSG00000022283;ENSMUSG00000046173;ENSMUSG00000054582	18458;381404;67543	Pabpc1	Polyadenylate-binding protein 1	P29341	Pabpc1;Pabpc5	Pabpc5	ENSMUSG00000022283;ENSMUSG00000034732	18458;93728
A8TH	0.0172724	1.15602	0.249569	0.540017	hippo	Age8	1629	1.98978	0.0585217	0.204311	Pabpc1	Polyadenylate-binding protein 1	P29341	Pabpc1;Pabpc1l;Pabpc6	Pabpc1	ENSMUSG00000022283;ENSMUSG00000046173;ENSMUSG00000054582	18458;381404;67543	Pabpc1	Polyadenylate-binding protein 1	P29341	Pabpc1;Pabpc5	Pabpc5	ENSMUSG00000022283;ENSMUSG00000034732	18458;93728
A2THC	0.116448	5.62105	9.4e-08	8.65e-05		Age2	0	NA	NA	NA	Pabpc1	Polyadenylate-binding protein 1	P29341	Pabpc1;Pabpc1l;Pabpc6	Pabpc1	ENSMUSG00000022283;ENSMUSG00000046173;ENSMUSG00000054582	18458;381404;67543	Pabpc1	Polyadenylate-binding protein 1	P29341	Pabpc1;Pabpc5	Pabpc5	ENSMUSG00000022283;ENSMUSG00000034732	18458;93728
A5THC	0.0392521	2.07557	0.0396952	0.805741		Age5	0	NA	NA	NA	Pabpc1	Polyadenylate-binding protein 1	P29341	Pabpc1;Pabpc1l;Pabpc6	Pabpc1	ENSMUSG00000022283;ENSMUSG00000046173;ENSMUSG00000054582	18458;381404;67543	Pabpc1	Polyadenylate-binding protein 1	P29341	Pabpc1;Pabpc5	Pabpc5	ENSMUSG00000022283;ENSMUSG00000034732	18458;93728
A8THC	-0.0320305	-1.54614	0.124245	0.441494		Age8	0	NA	NA	NA	Pabpc1	Polyadenylate-binding protein 1	P29341	Pabpc1;Pabpc1l;Pabpc6	Pabpc1	ENSMUSG00000022283;ENSMUSG00000046173;ENSMUSG00000054582	18458;381404;67543	Pabpc1	Polyadenylate-binding protein 1	P29341	Pabpc1;Pabpc5	Pabpc5	ENSMUSG00000022283;ENSMUSG00000034732	18458;93728
A2TC	-0.0397405	-2.65978	0.00869668	0.160077	cortex	Age2	1581	-2.07382	0.0491892	0.489589	Pabpc1	Polyadenylate-binding protein 1	P29341	Pabpc1;Pabpc1l;Pabpc6	Pabpc1l	ENSMUSG00000022283;ENSMUSG00000046173;ENSMUSG00000054582	18458;381404;67543	Pabpc1	Polyadenylate-binding protein 1	P29341	Pabpc1;Pabpc5	Pabpc5	ENSMUSG00000022283;ENSMUSG00000034732	18458;93728
A52TC	0.0195146	0.923543	0.357254	0.948224	cortex		0	NA	NA	NA	Pabpc1	Polyadenylate-binding protein 1	P29341	Pabpc1;Pabpc1l;Pabpc6	Pabpc1l	ENSMUSG00000022283;ENSMUSG00000046173;ENSMUSG00000054582	18458;381404;67543	Pabpc1	Polyadenylate-binding protein 1	P29341	Pabpc1;Pabpc5	Pabpc5	ENSMUSG00000022283;ENSMUSG00000034732	18458;93728
A5TC	-0.0202259	-1.35369	0.177935	0.973383	cortex	Age5	1581	-1.59092	0.125077	0.68597	Pabpc1	Polyadenylate-binding protein 1	P29341	Pabpc1;Pabpc1l;Pabpc6	Pabpc1l	ENSMUSG00000022283;ENSMUSG00000046173;ENSMUSG00000054582	18458;381404;67543	Pabpc1	Polyadenylate-binding protein 1	P29341	Pabpc1;Pabpc5	Pabpc5	ENSMUSG00000022283;ENSMUSG00000034732	18458;93728
A82TC	0.0890435	4.21404	4.38e-05	0.00151286	cortex		0	NA	NA	NA	Pabpc1	Polyadenylate-binding protein 1	P29341	Pabpc1;Pabpc1l;Pabpc6	Pabpc1l	ENSMUSG00000022283;ENSMUSG00000046173;ENSMUSG00000054582	18458;381404;67543	Pabpc1	Polyadenylate-binding protein 1	P29341	Pabpc1;Pabpc5	Pabpc5	ENSMUSG00000022283;ENSMUSG00000034732	18458;93728
A85TC	0.0695289	3.2905	0.001255	0.0866265	cortex		0	NA	NA	NA	Pabpc1	Polyadenylate-binding protein 1	P29341	Pabpc1;Pabpc1l;Pabpc6	Pabpc1l	ENSMUSG00000022283;ENSMUSG00000046173;ENSMUSG00000054582	18458;381404;67543	Pabpc1	Polyadenylate-binding protein 1	P29341	Pabpc1;Pabpc5	Pabpc5	ENSMUSG00000022283;ENSMUSG00000034732	18458;93728
A8TC	0.049303	3.29978	0.00121706	0.0505891	cortex	Age8	1581	4.48104	0.000164067	0.0128483	Pabpc1	Polyadenylate-binding protein 1	P29341	Pabpc1;Pabpc1l;Pabpc6	Pabpc1l	ENSMUSG00000022283;ENSMUSG00000046173;ENSMUSG00000054582	18458;381404;67543	Pabpc1	Polyadenylate-binding protein 1	P29341	Pabpc1;Pabpc5	Pabpc5	ENSMUSG00000022283;ENSMUSG00000034732	18458;93728
A2TH	0.0767079	5.13395	8.95e-07	0.000309031	hippo	Age2	1629	3.94209	0.000639006	0.0629173	Pabpc1	Polyadenylate-binding protein 1	P29341	Pabpc1;Pabpc1l;Pabpc6	Pabpc1l	ENSMUSG00000022283;ENSMUSG00000046173;ENSMUSG00000054582	18458;381404;67543	Pabpc1	Polyadenylate-binding protein 1	P29341	Pabpc1;Pabpc5	Pabpc5	ENSMUSG00000022283;ENSMUSG00000034732	18458;93728
A52TH	-0.0576817	-2.97885	0.00339156	0.0608058	hippo		0	NA	NA	NA	Pabpc1	Polyadenylate-binding protein 1	P29341	Pabpc1;Pabpc1l;Pabpc6	Pabpc1l	ENSMUSG00000022283;ENSMUSG00000046173;ENSMUSG00000054582	18458;381404;67543	Pabpc1	Polyadenylate-binding protein 1	P29341	Pabpc1;Pabpc5	Pabpc5	ENSMUSG00000022283;ENSMUSG00000034732	18458;93728
A5TH	0.0190262	1.54469	0.124596	0.627755	hippo	Age5	1629	1.58448	0.122055	0.838206	Pabpc1	Polyadenylate-binding protein 1	P29341	Pabpc1;Pabpc1l;Pabpc6	Pabpc1l	ENSMUSG00000022283;ENSMUSG00000046173;ENSMUSG00000054582	18458;381404;67543	Pabpc1	Polyadenylate-binding protein 1	P29341	Pabpc1;Pabpc5	Pabpc5	ENSMUSG00000022283;ENSMUSG00000034732	18458;93728
A82TH	-0.0594355	-2.81282	0.00559018	0.0416024	hippo		0	NA	NA	NA	Pabpc1	Polyadenylate-binding protein 1	P29341	Pabpc1;Pabpc1l;Pabpc6	Pabpc1l	ENSMUSG00000022283;ENSMUSG00000046173;ENSMUSG00000054582	18458;381404;67543	Pabpc1	Polyadenylate-binding protein 1	P29341	Pabpc1;Pabpc5	Pabpc5	ENSMUSG00000022283;ENSMUSG00000034732	18458;93728
A85TH	-0.00175379	-0.0905706	0.927958	0.997233	hippo		0	NA	NA	NA	Pabpc1	Polyadenylate-binding protein 1	P29341	Pabpc1;Pabpc1l;Pabpc6	Pabpc1l	ENSMUSG00000022283;ENSMUSG00000046173;ENSMUSG00000054582	18458;381404;67543	Pabpc1	Polyadenylate-binding protein 1	P29341	Pabpc1;Pabpc5	Pabpc5	ENSMUSG00000022283;ENSMUSG00000034732	18458;93728
A8TH	0.0172724	1.15602	0.249569	0.540017	hippo	Age8	1629	1.98978	0.0585217	0.204311	Pabpc1	Polyadenylate-binding protein 1	P29341	Pabpc1;Pabpc1l;Pabpc6	Pabpc1l	ENSMUSG00000022283;ENSMUSG00000046173;ENSMUSG00000054582	18458;381404;67543	Pabpc1	Polyadenylate-binding protein 1	P29341	Pabpc1;Pabpc5	Pabpc5	ENSMUSG00000022283;ENSMUSG00000034732	18458;93728
A2THC	0.116448	5.62105	9.4e-08	8.65e-05		Age2	0	NA	NA	NA	Pabpc1	Polyadenylate-binding protein 1	P29341	Pabpc1;Pabpc1l;Pabpc6	Pabpc1l	ENSMUSG00000022283;ENSMUSG00000046173;ENSMUSG00000054582	18458;381404;67543	Pabpc1	Polyadenylate-binding protein 1	P29341	Pabpc1;Pabpc5	Pabpc5	ENSMUSG00000022283;ENSMUSG00000034732	18458;93728
A5THC	0.0392521	2.07557	0.0396952	0.805741		Age5	0	NA	NA	NA	Pabpc1	Polyadenylate-binding protein 1	P29341	Pabpc1;Pabpc1l;Pabpc6	Pabpc1l	ENSMUSG00000022283;ENSMUSG00000046173;ENSMUSG00000054582	18458;381404;67543	Pabpc1	Polyadenylate-binding protein 1	P29341	Pabpc1;Pabpc5	Pabpc5	ENSMUSG00000022283;ENSMUSG00000034732	18458;93728
A8THC	-0.0320305	-1.54614	0.124245	0.441494		Age8	0	NA	NA	NA	Pabpc1	Polyadenylate-binding protein 1	P29341	Pabpc1;Pabpc1l;Pabpc6	Pabpc1l	ENSMUSG00000022283;ENSMUSG00000046173;ENSMUSG00000054582	18458;381404;67543	Pabpc1	Polyadenylate-binding protein 1	P29341	Pabpc1;Pabpc5	Pabpc5	ENSMUSG00000022283;ENSMUSG00000034732	18458;93728
A2TC	-0.0397405	-2.65978	0.00869668	0.160077	cortex	Age2	1581	-2.07382	0.0491892	0.489589	Pabpc1	Polyadenylate-binding protein 1	P29341	Pabpc1;Pabpc1l;Pabpc6	Pabpc6	ENSMUSG00000022283;ENSMUSG00000046173;ENSMUSG00000054582	18458;381404;67543	Pabpc1	Polyadenylate-binding protein 1	P29341	Pabpc1;Pabpc5	Pabpc5	ENSMUSG00000022283;ENSMUSG00000034732	18458;93728
A52TC	0.0195146	0.923543	0.357254	0.948224	cortex		0	NA	NA	NA	Pabpc1	Polyadenylate-binding protein 1	P29341	Pabpc1;Pabpc1l;Pabpc6	Pabpc6	ENSMUSG00000022283;ENSMUSG00000046173;ENSMUSG00000054582	18458;381404;67543	Pabpc1	Polyadenylate-binding protein 1	P29341	Pabpc1;Pabpc5	Pabpc5	ENSMUSG00000022283;ENSMUSG00000034732	18458;93728
A5TC	-0.0202259	-1.35369	0.177935	0.973383	cortex	Age5	1581	-1.59092	0.125077	0.68597	Pabpc1	Polyadenylate-binding protein 1	P29341	Pabpc1;Pabpc1l;Pabpc6	Pabpc6	ENSMUSG00000022283;ENSMUSG00000046173;ENSMUSG00000054582	18458;381404;67543	Pabpc1	Polyadenylate-binding protein 1	P29341	Pabpc1;Pabpc5	Pabpc5	ENSMUSG00000022283;ENSMUSG00000034732	18458;93728
A82TC	0.0890435	4.21404	4.38e-05	0.00151286	cortex		0	NA	NA	NA	Pabpc1	Polyadenylate-binding protein 1	P29341	Pabpc1;Pabpc1l;Pabpc6	Pabpc6	ENSMUSG00000022283;ENSMUSG00000046173;ENSMUSG00000054582	18458;381404;67543	Pabpc1	Polyadenylate-binding protein 1	P29341	Pabpc1;Pabpc5	Pabpc5	ENSMUSG00000022283;ENSMUSG00000034732	18458;93728
A85TC	0.0695289	3.2905	0.001255	0.0866265	cortex		0	NA	NA	NA	Pabpc1	Polyadenylate-binding protein 1	P29341	Pabpc1;Pabpc1l;Pabpc6	Pabpc6	ENSMUSG00000022283;ENSMUSG00000046173;ENSMUSG00000054582	18458;381404;67543	Pabpc1	Polyadenylate-binding protein 1	P29341	Pabpc1;Pabpc5	Pabpc5	ENSMUSG00000022283;ENSMUSG00000034732	18458;93728
A8TC	0.049303	3.29978	0.00121706	0.0505891	cortex	Age8	1581	4.48104	0.000164067	0.0128483	Pabpc1	Polyadenylate-binding protein 1	P29341	Pabpc1;Pabpc1l;Pabpc6	Pabpc6	ENSMUSG00000022283;ENSMUSG00000046173;ENSMUSG00000054582	18458;381404;67543	Pabpc1	Polyadenylate-binding protein 1	P29341	Pabpc1;Pabpc5	Pabpc5	ENSMUSG00000022283;ENSMUSG00000034732	18458;93728
A2TH	0.0767079	5.13395	8.95e-07	0.000309031	hippo	Age2	1629	3.94209	0.000639006	0.0629173	Pabpc1	Polyadenylate-binding protein 1	P29341	Pabpc1;Pabpc1l;Pabpc6	Pabpc6	ENSMUSG00000022283;ENSMUSG00000046173;ENSMUSG00000054582	18458;381404;67543	Pabpc1	Polyadenylate-binding protein 1	P29341	Pabpc1;Pabpc5	Pabpc5	ENSMUSG00000022283;ENSMUSG00000034732	18458;93728
A52TH	-0.0576817	-2.97885	0.00339156	0.0608058	hippo		0	NA	NA	NA	Pabpc1	Polyadenylate-binding protein 1	P29341	Pabpc1;Pabpc1l;Pabpc6	Pabpc6	ENSMUSG00000022283;ENSMUSG00000046173;ENSMUSG00000054582	18458;381404;67543	Pabpc1	Polyadenylate-binding protein 1	P29341	Pabpc1;Pabpc5	Pabpc5	ENSMUSG00000022283;ENSMUSG00000034732	18458;93728
A5TH	0.0190262	1.54469	0.124596	0.627755	hippo	Age5	1629	1.58448	0.122055	0.838206	Pabpc1	Polyadenylate-binding protein 1	P29341	Pabpc1;Pabpc1l;Pabpc6	Pabpc6	ENSMUSG00000022283;ENSMUSG00000046173;ENSMUSG00000054582	18458;381404;67543	Pabpc1	Polyadenylate-binding protein 1	P29341	Pabpc1;Pabpc5	Pabpc5	ENSMUSG00000022283;ENSMUSG00000034732	18458;93728
A82TH	-0.0594355	-2.81282	0.00559018	0.0416024	hippo		0	NA	NA	NA	Pabpc1	Polyadenylate-binding protein 1	P29341	Pabpc1;Pabpc1l;Pabpc6	Pabpc6	ENSMUSG00000022283;ENSMUSG00000046173;ENSMUSG00000054582	18458;381404;67543	Pabpc1	Polyadenylate-binding protein 1	P29341	Pabpc1;Pabpc5	Pabpc5	ENSMUSG00000022283;ENSMUSG00000034732	18458;93728
A85TH	-0.00175379	-0.0905706	0.927958	0.997233	hippo		0	NA	NA	NA	Pabpc1	Polyadenylate-binding protein 1	P29341	Pabpc1;Pabpc1l;Pabpc6	Pabpc6	ENSMUSG00000022283;ENSMUSG00000046173;ENSMUSG00000054582	18458;381404;67543	Pabpc1	Polyadenylate-binding protein 1	P29341	Pabpc1;Pabpc5	Pabpc5	ENSMUSG00000022283;ENSMUSG00000034732	18458;93728
A8TH	0.0172724	1.15602	0.249569	0.540017	hippo	Age8	1629	1.98978	0.0585217	0.204311	Pabpc1	Polyadenylate-binding protein 1	P29341	Pabpc1;Pabpc1l;Pabpc6	Pabpc6	ENSMUSG00000022283;ENSMUSG00000046173;ENSMUSG00000054582	18458;381404;67543	Pabpc1	Polyadenylate-binding protein 1	P29341	Pabpc1;Pabpc5	Pabpc5	ENSMUSG00000022283;ENSMUSG00000034732	18458;93728
A2THC	0.116448	5.62105	9.4e-08	8.65e-05		Age2	0	NA	NA	NA	Pabpc1	Polyadenylate-binding protein 1	P29341	Pabpc1;Pabpc1l;Pabpc6	Pabpc6	ENSMUSG00000022283;ENSMUSG00000046173;ENSMUSG00000054582	18458;381404;67543	Pabpc1	Polyadenylate-binding protein 1	P29341	Pabpc1;Pabpc5	Pabpc5	ENSMUSG00000022283;ENSMUSG00000034732	18458;93728
A5THC	0.0392521	2.07557	0.0396952	0.805741		Age5	0	NA	NA	NA	Pabpc1	Polyadenylate-binding protein 1	P29341	Pabpc1;Pabpc1l;Pabpc6	Pabpc6	ENSMUSG00000022283;ENSMUSG00000046173;ENSMUSG00000054582	18458;381404;67543	Pabpc1	Polyadenylate-binding protein 1	P29341	Pabpc1;Pabpc5	Pabpc5	ENSMUSG00000022283;ENSMUSG00000034732	18458;93728
A8THC	-0.0320305	-1.54614	0.124245	0.441494		Age8	0	NA	NA	NA	Pabpc1	Polyadenylate-binding protein 1	P29341	Pabpc1;Pabpc1l;Pabpc6	Pabpc6	ENSMUSG00000022283;ENSMUSG00000046173;ENSMUSG00000054582	18458;381404;67543	Pabpc1	Polyadenylate-binding protein 1	P29341	Pabpc1;Pabpc5	Pabpc5	ENSMUSG00000022283;ENSMUSG00000034732	18458;93728
A2TC	0.0143204	0.915013	0.3617	0.965853	cortex	Age2	3521	0.997804	0.328502	0.890814	Pacs1	Phosphofurin acidic cluster sorting protein 1	Q8K212	Pacs1	Pacs1	ENSMUSG00000024855	107975	Pacs1	Phosphofurin acidic cluster sorting protein 1	Q8K212	Pacs1	Pacs1	ENSMUSG00000024855	107975
A52TC	-0.0325256	-1.46954	0.143847	0.670581	cortex		0	NA	NA	NA	Pacs1	Phosphofurin acidic cluster sorting protein 1	Q8K212	Pacs1	Pacs1	ENSMUSG00000024855	107975	Pacs1	Phosphofurin acidic cluster sorting protein 1	Q8K212	Pacs1	Pacs1	ENSMUSG00000024855	107975
A5TC	-0.0182052	-1.16323	0.246642	0.999922	cortex	Age5	3521	-1.10075	0.282224	0.842863	Pacs1	Phosphofurin acidic cluster sorting protein 1	Q8K212	Pacs1	Pacs1	ENSMUSG00000024855	107975	Pacs1	Phosphofurin acidic cluster sorting protein 1	Q8K212	Pacs1	Pacs1	ENSMUSG00000024855	107975
A82TC	-0.00264235	-0.119384	0.905136	0.999701	cortex		0	NA	NA	NA	Pacs1	Phosphofurin acidic cluster sorting protein 1	Q8K212	Pacs1	Pacs1	ENSMUSG00000024855	107975	Pacs1	Phosphofurin acidic cluster sorting protein 1	Q8K212	Pacs1	Pacs1	ENSMUSG00000024855	107975
A85TC	0.0298833	1.35015	0.179064	0.8129	cortex		0	NA	NA	NA	Pacs1	Phosphofurin acidic cluster sorting protein 1	Q8K212	Pacs1	Pacs1	ENSMUSG00000024855	107975	Pacs1	Phosphofurin acidic cluster sorting protein 1	Q8K212	Pacs1	Pacs1	ENSMUSG00000024855	107975
A8TC	0.0116781	0.746178	0.456765	0.993285	cortex	Age8	3521	0.817659	0.421808	0.789522	Pacs1	Phosphofurin acidic cluster sorting protein 1	Q8K212	Pacs1	Pacs1	ENSMUSG00000024855	107975	Pacs1	Phosphofurin acidic cluster sorting protein 1	Q8K212	Pacs1	Pacs1	ENSMUSG00000024855	107975
A2TH	0.0343074	2.19209	0.0299636	0.228535	hippo	Age2	3654	2.53677	0.0183469	0.284761	Pacs1	Phosphofurin acidic cluster sorting protein 1	Q8K212	Pacs1	Pacs1	ENSMUSG00000024855	107975	Pacs1	Phosphofurin acidic cluster sorting protein 1	Q8K212	Pacs1	Pacs1	ENSMUSG00000024855	107975
A52TH	-0.0377168	-1.85953	0.0649727	0.335936	hippo		0	NA	NA	NA	Pacs1	Phosphofurin acidic cluster sorting protein 1	Q8K212	Pacs1	Pacs1	ENSMUSG00000024855	107975	Pacs1	Phosphofurin acidic cluster sorting protein 1	Q8K212	Pacs1	Pacs1	ENSMUSG00000024855	107975
A5TH	-0.00340937	-0.264254	0.791959	0.998324	hippo	Age5	3654	-0.229897	0.819506	0.999919	Pacs1	Phosphofurin acidic cluster sorting protein 1	Q8K212	Pacs1	Pacs1	ENSMUSG00000024855	107975	Pacs1	Phosphofurin acidic cluster sorting protein 1	Q8K212	Pacs1	Pacs1	ENSMUSG00000024855	107975
A82TH	-0.0136208	-0.615402	0.539252	0.824804	hippo		0	NA	NA	NA	Pacs1	Phosphofurin acidic cluster sorting protein 1	Q8K212	Pacs1	Pacs1	ENSMUSG00000024855	107975	Pacs1	Phosphofurin acidic cluster sorting protein 1	Q8K212	Pacs1	Pacs1	ENSMUSG00000024855	107975
A85TH	0.024096	1.18799	0.236774	0.700436	hippo		0	NA	NA	NA	Pacs1	Phosphofurin acidic cluster sorting protein 1	Q8K212	Pacs1	Pacs1	ENSMUSG00000024855	107975	Pacs1	Phosphofurin acidic cluster sorting protein 1	Q8K212	Pacs1	Pacs1	ENSMUSG00000024855	107975
A8TH	0.0206866	1.32178	0.188317	0.451339	hippo	Age8	3654	1.48292	0.151548	0.387275	Pacs1	Phosphofurin acidic cluster sorting protein 1	Q8K212	Pacs1	Pacs1	ENSMUSG00000024855	107975	Pacs1	Phosphofurin acidic cluster sorting protein 1	Q8K212	Pacs1	Pacs1	ENSMUSG00000024855	107975
A2THC	0.019987	0.921064	0.358543	0.832906		Age2	0	NA	NA	NA	Pacs1	Phosphofurin acidic cluster sorting protein 1	Q8K212	Pacs1	Pacs1	ENSMUSG00000024855	107975	Pacs1	Phosphofurin acidic cluster sorting protein 1	Q8K212	Pacs1	Pacs1	ENSMUSG00000024855	107975
A5THC	0.0147958	0.746916	0.45632	0.9999		Age5	0	NA	NA	NA	Pacs1	Phosphofurin acidic cluster sorting protein 1	Q8K212	Pacs1	Pacs1	ENSMUSG00000024855	107975	Pacs1	Phosphofurin acidic cluster sorting protein 1	Q8K212	Pacs1	Pacs1	ENSMUSG00000024855	107975
A8THC	0.00900851	0.415141	0.678651	0.943704		Age8	0	NA	NA	NA	Pacs1	Phosphofurin acidic cluster sorting protein 1	Q8K212	Pacs1	Pacs1	ENSMUSG00000024855	107975	Pacs1	Phosphofurin acidic cluster sorting protein 1	Q8K212	Pacs1	Pacs1	ENSMUSG00000024855	107975
A2TC	-0.00703776	-0.557289	0.578187	0.999572	cortex	Age2	2616	-0.667752	0.510774	0.962885	Pacsin1	Protein kinase C and casein kinase substrate in neurons protein 1	Q61644	Pacsin1	Pacsin1	ENSMUSG00000040276	23969	Pacsin1	Protein kinase C and casein kinase substrate in neurons protein 1	Q61644	Pacsin1	Pacsin1	ENSMUSG00000040276	23969
A52TC	0.0305085	1.70825	0.0897236	0.562647	cortex		0	NA	NA	NA	Pacsin1	Protein kinase C and casein kinase substrate in neurons protein 1	Q61644	Pacsin1	Pacsin1	ENSMUSG00000040276	23969	Pacsin1	Protein kinase C and casein kinase substrate in neurons protein 1	Q61644	Pacsin1	Pacsin1	ENSMUSG00000040276	23969
A5TC	0.0234708	1.85854	0.0651136	0.724913	cortex	Age5	2616	2.12835	0.0440743	0.552635	Pacsin1	Protein kinase C and casein kinase substrate in neurons protein 1	Q61644	Pacsin1	Pacsin1	ENSMUSG00000040276	23969	Pacsin1	Protein kinase C and casein kinase substrate in neurons protein 1	Q61644	Pacsin1	Pacsin1	ENSMUSG00000040276	23969
A82TC	-0.0181583	-1.01673	0.310971	0.792059	cortex		0	NA	NA	NA	Pacsin1	Protein kinase C and casein kinase substrate in neurons protein 1	Q61644	Pacsin1	Pacsin1	ENSMUSG00000040276	23969	Pacsin1	Protein kinase C and casein kinase substrate in neurons protein 1	Q61644	Pacsin1	Pacsin1	ENSMUSG00000040276	23969
A85TC	-0.0486668	-2.72498	0.00722016	0.209207	cortex		0	NA	NA	NA	Pacsin1	Protein kinase C and casein kinase substrate in neurons protein 1	Q61644	Pacsin1	Pacsin1	ENSMUSG00000040276	23969	Pacsin1	Protein kinase C and casein kinase substrate in neurons protein 1	Q61644	Pacsin1	Pacsin1	ENSMUSG00000040276	23969
A8TC	-0.025196	-1.99516	0.0478941	0.409027	cortex	Age8	2616	-2.24061	0.0348358	0.211293	Pacsin1	Protein kinase C and casein kinase substrate in neurons protein 1	Q61644	Pacsin1	Pacsin1	ENSMUSG00000040276	23969	Pacsin1	Protein kinase C and casein kinase substrate in neurons protein 1	Q61644	Pacsin1	Pacsin1	ENSMUSG00000040276	23969
A2TH	-0.00996471	-0.789061	0.431361	0.844673	hippo	Age2	2703	-0.629361	0.535248	0.951699	Pacsin1	Protein kinase C and casein kinase substrate in neurons protein 1	Q61644	Pacsin1	Pacsin1	ENSMUSG00000040276	23969	Pacsin1	Protein kinase C and casein kinase substrate in neurons protein 1	Q61644	Pacsin1	Pacsin1	ENSMUSG00000040276	23969
A52TH	0.012683	0.774934	0.439637	0.82574	hippo		0	NA	NA	NA	Pacsin1	Protein kinase C and casein kinase substrate in neurons protein 1	Q61644	Pacsin1	Pacsin1	ENSMUSG00000040276	23969	Pacsin1	Protein kinase C and casein kinase substrate in neurons protein 1	Q61644	Pacsin1	Pacsin1	ENSMUSG00000040276	23969
A5TH	0.00271825	0.261103	0.794382	0.998324	hippo	Age5	2703	0.235667	0.81506	0.999919	Pacsin1	Protein kinase C and casein kinase substrate in neurons protein 1	Q61644	Pacsin1	Pacsin1	ENSMUSG00000040276	23969	Pacsin1	Protein kinase C and casein kinase substrate in neurons protein 1	Q61644	Pacsin1	Pacsin1	ENSMUSG00000040276	23969
A82TH	0.0329114	1.84279	0.0673957	0.232482	hippo		0	NA	NA	NA	Pacsin1	Protein kinase C and casein kinase substrate in neurons protein 1	Q61644	Pacsin1	Pacsin1	ENSMUSG00000040276	23969	Pacsin1	Protein kinase C and casein kinase substrate in neurons protein 1	Q61644	Pacsin1	Pacsin1	ENSMUSG00000040276	23969
A85TH	0.0202284	1.23596	0.218465	0.676819	hippo		0	NA	NA	NA	Pacsin1	Protein kinase C and casein kinase substrate in neurons protein 1	Q61644	Pacsin1	Pacsin1	ENSMUSG00000040276	23969	Pacsin1	Protein kinase C and casein kinase substrate in neurons protein 1	Q61644	Pacsin1	Pacsin1	ENSMUSG00000040276	23969
A8TH	0.0229467	1.81704	0.0712698	0.246278	hippo	Age8	2703	1.78358	0.0875744	0.269103	Pacsin1	Protein kinase C and casein kinase substrate in neurons protein 1	Q61644	Pacsin1	Pacsin1	ENSMUSG00000040276	23969	Pacsin1	Protein kinase C and casein kinase substrate in neurons protein 1	Q61644	Pacsin1	Pacsin1	ENSMUSG00000040276	23969
A2THC	-0.00292695	-0.16716	0.867476	0.98601		Age2	0	NA	NA	NA	Pacsin1	Protein kinase C and casein kinase substrate in neurons protein 1	Q61644	Pacsin1	Pacsin1	ENSMUSG00000040276	23969	Pacsin1	Protein kinase C and casein kinase substrate in neurons protein 1	Q61644	Pacsin1	Pacsin1	ENSMUSG00000040276	23969
A5THC	-0.0207525	-1.29831	0.196236	0.9999		Age5	0	NA	NA	NA	Pacsin1	Protein kinase C and casein kinase substrate in neurons protein 1	Q61644	Pacsin1	Pacsin1	ENSMUSG00000040276	23969	Pacsin1	Protein kinase C and casein kinase substrate in neurons protein 1	Q61644	Pacsin1	Pacsin1	ENSMUSG00000040276	23969
A8THC	0.0481427	2.74946	0.00672721	0.0720794		Age8	0	NA	NA	NA	Pacsin1	Protein kinase C and casein kinase substrate in neurons protein 1	Q61644	Pacsin1	Pacsin1	ENSMUSG00000040276	23969	Pacsin1	Protein kinase C and casein kinase substrate in neurons protein 1	Q61644	Pacsin1	Pacsin1	ENSMUSG00000040276	23969
A2TC	0.0130889	0.667486	0.50552	0.999572	cortex	Age2	4830	0.628693	0.535592	0.962885	Pacsin2	Protein kinase C and casein kinase substrate in neurons protein 2	Q9WVE8	Pacsin2	Pacsin2	ENSMUSG00000016664	23970	Pacsin2	Protein kinase C and casein kinase substrate in neurons protein 2	Q9WVE8	Pacsin2	Pacsin2	ENSMUSG00000016664	23970
A52TC	-0.0163706	-0.590322	0.555891	0.999667	cortex		0	NA	NA	NA	Pacsin2	Protein kinase C and casein kinase substrate in neurons protein 2	Q9WVE8	Pacsin2	Pacsin2	ENSMUSG00000016664	23970	Pacsin2	Protein kinase C and casein kinase substrate in neurons protein 2	Q9WVE8	Pacsin2	Pacsin2	ENSMUSG00000016664	23970
A5TC	-0.00328172	-0.167355	0.867323	0.999922	cortex	Age5	4830	-0.231419	0.819006	0.993586	Pacsin2	Protein kinase C and casein kinase substrate in neurons protein 2	Q9WVE8	Pacsin2	Pacsin2	ENSMUSG00000016664	23970	Pacsin2	Protein kinase C and casein kinase substrate in neurons protein 2	Q9WVE8	Pacsin2	Pacsin2	ENSMUSG00000016664	23970
A82TC	-0.00519306	-0.187261	0.851717	0.999701	cortex		0	NA	NA	NA	Pacsin2	Protein kinase C and casein kinase substrate in neurons protein 2	Q9WVE8	Pacsin2	Pacsin2	ENSMUSG00000016664	23970	Pacsin2	Protein kinase C and casein kinase substrate in neurons protein 2	Q9WVE8	Pacsin2	Pacsin2	ENSMUSG00000016664	23970
A85TC	0.0111776	0.403061	0.687495	0.999475	cortex		0	NA	NA	NA	Pacsin2	Protein kinase C and casein kinase substrate in neurons protein 2	Q9WVE8	Pacsin2	Pacsin2	ENSMUSG00000016664	23970	Pacsin2	Protein kinase C and casein kinase substrate in neurons protein 2	Q9WVE8	Pacsin2	Pacsin2	ENSMUSG00000016664	23970
A8TC	0.00789585	0.402659	0.687791	0.99963	cortex	Age8	4830	0.773729	0.446845	0.807944	Pacsin2	Protein kinase C and casein kinase substrate in neurons protein 2	Q9WVE8	Pacsin2	Pacsin2	ENSMUSG00000016664	23970	Pacsin2	Protein kinase C and casein kinase substrate in neurons protein 2	Q9WVE8	Pacsin2	Pacsin2	ENSMUSG00000016664	23970
A2TH	0.000750986	0.0382975	0.969503	0.997923	hippo	Age2	5002	0.0351097	0.972292	0.998259	Pacsin2	Protein kinase C and casein kinase substrate in neurons protein 2	Q9WVE8	Pacsin2	Pacsin2	ENSMUSG00000016664	23970	Pacsin2	Protein kinase C and casein kinase substrate in neurons protein 2	Q9WVE8	Pacsin2	Pacsin2	ENSMUSG00000016664	23970
A52TH	-0.0110392	-0.434386	0.664652	0.924952	hippo		0	NA	NA	NA	Pacsin2	Protein kinase C and casein kinase substrate in neurons protein 2	Q9WVE8	Pacsin2	Pacsin2	ENSMUSG00000016664	23970	Pacsin2	Protein kinase C and casein kinase substrate in neurons protein 2	Q9WVE8	Pacsin2	Pacsin2	ENSMUSG00000016664	23970
A5TH	-0.0102883	-0.636438	0.525491	0.986274	hippo	Age5	5002	-0.67837	0.501985	0.999919	Pacsin2	Protein kinase C and casein kinase substrate in neurons protein 2	Q9WVE8	Pacsin2	Pacsin2	ENSMUSG00000016664	23970	Pacsin2	Protein kinase C and casein kinase substrate in neurons protein 2	Q9WVE8	Pacsin2	Pacsin2	ENSMUSG00000016664	23970
A82TH	0.0238052	0.85841	0.392079	0.707999	hippo		0	NA	NA	NA	Pacsin2	Protein kinase C and casein kinase substrate in neurons protein 2	Q9WVE8	Pacsin2	Pacsin2	ENSMUSG00000016664	23970	Pacsin2	Protein kinase C and casein kinase substrate in neurons protein 2	Q9WVE8	Pacsin2	Pacsin2	ENSMUSG00000016664	23970
A85TH	0.0348444	1.3711	0.172456	0.609668	hippo		0	NA	NA	NA	Pacsin2	Protein kinase C and casein kinase substrate in neurons protein 2	Q9WVE8	Pacsin2	Pacsin2	ENSMUSG00000016664	23970	Pacsin2	Protein kinase C and casein kinase substrate in neurons protein 2	Q9WVE8	Pacsin2	Pacsin2	ENSMUSG00000016664	23970
A8TH	0.0245562	1.25227	0.212481	0.490109	hippo	Age8	5002	1.00464	0.325427	0.618385	Pacsin2	Protein kinase C and casein kinase substrate in neurons protein 2	Q9WVE8	Pacsin2	Pacsin2	ENSMUSG00000016664	23970	Pacsin2	Protein kinase C and casein kinase substrate in neurons protein 2	Q9WVE8	Pacsin2	Pacsin2	ENSMUSG00000016664	23970
A2THC	-0.0123379	-0.453787	0.650658	0.970555		Age2	0	NA	NA	NA	Pacsin2	Protein kinase C and casein kinase substrate in neurons protein 2	Q9WVE8	Pacsin2	Pacsin2	ENSMUSG00000016664	23970	Pacsin2	Protein kinase C and casein kinase substrate in neurons protein 2	Q9WVE8	Pacsin2	Pacsin2	ENSMUSG00000016664	23970
A5THC	-0.00700654	-0.282296	0.778118	0.9999		Age5	0	NA	NA	NA	Pacsin2	Protein kinase C and casein kinase substrate in neurons protein 2	Q9WVE8	Pacsin2	Pacsin2	ENSMUSG00000016664	23970	Pacsin2	Protein kinase C and casein kinase substrate in neurons protein 2	Q9WVE8	Pacsin2	Pacsin2	ENSMUSG00000016664	23970
A8THC	0.0166603	0.612764	0.54099	0.887855		Age8	0	NA	NA	NA	Pacsin2	Protein kinase C and casein kinase substrate in neurons protein 2	Q9WVE8	Pacsin2	Pacsin2	ENSMUSG00000016664	23970	Pacsin2	Protein kinase C and casein kinase substrate in neurons protein 2	Q9WVE8	Pacsin2	Pacsin2	ENSMUSG00000016664	23970
A2TC	-0.0286532	-0.691794	0.49017	0.999572	cortex	Age2	2208	-1.16588	0.25532	0.843445	Padi2	Protein-arginine deiminase type-2	Q08642	Padi2	Padi2	ENSMUSG00000028927	18600	Padi2	Protein-arginine deiminase type-2	Q08642	Padi2	Padi2	ENSMUSG00000028927	18600
A52TC	-0.00886964	-0.151424	0.879851	0.999667	cortex		0	NA	NA	NA	Padi2	Protein-arginine deiminase type-2	Q08642	Padi2	Padi2	ENSMUSG00000028927	18600	Padi2	Protein-arginine deiminase type-2	Q08642	Padi2	Padi2	ENSMUSG00000028927	18600
A5TC	-0.0375229	-0.90594	0.366466	0.999922	cortex	Age5	2208	-2.04798	0.0519708	0.572226	Padi2	Protein-arginine deiminase type-2	Q08642	Padi2	Padi2	ENSMUSG00000028927	18600	Padi2	Protein-arginine deiminase type-2	Q08642	Padi2	Padi2	ENSMUSG00000028927	18600
A82TC	0.0976413	1.66695	0.0976774	0.466203	cortex		0	NA	NA	NA	Padi2	Protein-arginine deiminase type-2	Q08642	Padi2	Padi2	ENSMUSG00000028927	18600	Padi2	Protein-arginine deiminase type-2	Q08642	Padi2	Padi2	ENSMUSG00000028927	18600
A85TC	0.106511	1.81837	0.0710655	0.556395	cortex		0	NA	NA	NA	Padi2	Protein-arginine deiminase type-2	Q08642	Padi2	Padi2	ENSMUSG00000028927	18600	Padi2	Protein-arginine deiminase type-2	Q08642	Padi2	Padi2	ENSMUSG00000028927	18600
A8TC	0.0689881	1.66563	0.0979411	0.565382	cortex	Age8	2208	3.20272	0.00389931	0.0639123	Padi2	Protein-arginine deiminase type-2	Q08642	Padi2	Padi2	ENSMUSG00000028927	18600	Padi2	Protein-arginine deiminase type-2	Q08642	Padi2	Padi2	ENSMUSG00000028927	18600
A2TH	0.0205541	0.496253	0.620465	0.928706	hippo	Age2	2266	0.311392	0.758277	0.985225	Padi2	Protein-arginine deiminase type-2	Q08642	Padi2	Padi2	ENSMUSG00000028927	18600	Padi2	Protein-arginine deiminase type-2	Q08642	Padi2	Padi2	ENSMUSG00000028927	18600
A52TH	-0.0129526	-0.2413	0.809662	0.961013	hippo		0	NA	NA	NA	Padi2	Protein-arginine deiminase type-2	Q08642	Padi2	Padi2	ENSMUSG00000028927	18600	Padi2	Protein-arginine deiminase type-2	Q08642	Padi2	Padi2	ENSMUSG00000028927	18600
A5TH	0.00760157	0.22263	0.824136	0.998324	hippo	Age5	2266	0.186049	0.853477	0.999919	Padi2	Protein-arginine deiminase type-2	Q08642	Padi2	Padi2	ENSMUSG00000028927	18600	Padi2	Protein-arginine deiminase type-2	Q08642	Padi2	Padi2	ENSMUSG00000028927	18600
A82TH	-0.127288	-2.17308	0.0313935	0.145432	hippo		0	NA	NA	NA	Padi2	Protein-arginine deiminase type-2	Q08642	Padi2	Padi2	ENSMUSG00000028927	18600	Padi2	Protein-arginine deiminase type-2	Q08642	Padi2	Padi2	ENSMUSG00000028927	18600
A85TH	-0.114336	-2.13002	0.0348537	0.253446	hippo		0	NA	NA	NA	Padi2	Protein-arginine deiminase type-2	Q08642	Padi2	Padi2	ENSMUSG00000028927	18600	Padi2	Protein-arginine deiminase type-2	Q08642	Padi2	Padi2	ENSMUSG00000028927	18600
A8TH	-0.106734	-2.57695	0.0109631	0.063994	hippo	Age8	2266	-3.14623	0.00448993	0.0313094	Padi2	Protein-arginine deiminase type-2	Q08642	Padi2	Padi2	ENSMUSG00000028927	18600	Padi2	Protein-arginine deiminase type-2	Q08642	Padi2	Padi2	ENSMUSG00000028927	18600
A2THC	0.0492074	0.856852	0.392937	0.853756		Age2	0	NA	NA	NA	Padi2	Protein-arginine deiminase type-2	Q08642	Padi2	Padi2	ENSMUSG00000028927	18600	Padi2	Protein-arginine deiminase type-2	Q08642	Padi2	Padi2	ENSMUSG00000028927	18600
A5THC	0.0451244	0.860752	0.390792	0.9999		Age5	0	NA	NA	NA	Padi2	Protein-arginine deiminase type-2	Q08642	Padi2	Padi2	ENSMUSG00000028927	18600	Padi2	Protein-arginine deiminase type-2	Q08642	Padi2	Padi2	ENSMUSG00000028927	18600
A8THC	-0.175722	-3.05986	0.00263752	0.0395771		Age8	0	NA	NA	NA	Padi2	Protein-arginine deiminase type-2	Q08642	Padi2	Padi2	ENSMUSG00000028927	18600	Padi2	Protein-arginine deiminase type-2	Q08642	Padi2	Padi2	ENSMUSG00000028927	18600
A2TC	0.00432907	0.338598	0.735401	0.999572	cortex	Age2	1995	0.284765	0.778309	0.98272	Pafah1b1	Platelet-activating factor acetylhydrolase IB subunit alpha	P63005;P63005-2	Pafah1b1	Pafah1b1	ENSMUSG00000020745	18472	Pafah1b1	Platelet-activating factor acetylhydrolase IB subunit alpha	P63005;P63005-2	Pafah1b1	Pafah1b1	ENSMUSG00000020745	18472
A52TC	0.00184578	0.102084	0.918831	0.999667	cortex		0	NA	NA	NA	Pafah1b1	Platelet-activating factor acetylhydrolase IB subunit alpha	P63005;P63005-2	Pafah1b1	Pafah1b1	ENSMUSG00000020745	18472	Pafah1b1	Platelet-activating factor acetylhydrolase IB subunit alpha	P63005;P63005-2	Pafah1b1	Pafah1b1	ENSMUSG00000020745	18472
A5TC	0.00617485	0.482967	0.629846	0.999922	cortex	Age5	1995	0.588677	0.561731	0.969838	Pafah1b1	Platelet-activating factor acetylhydrolase IB subunit alpha	P63005;P63005-2	Pafah1b1	Pafah1b1	ENSMUSG00000020745	18472	Pafah1b1	Platelet-activating factor acetylhydrolase IB subunit alpha	P63005;P63005-2	Pafah1b1	Pafah1b1	ENSMUSG00000020745	18472
A82TC	0.0184158	1.01851	0.310127	0.791368	cortex		0	NA	NA	NA	Pafah1b1	Platelet-activating factor acetylhydrolase IB subunit alpha	P63005;P63005-2	Pafah1b1	Pafah1b1	ENSMUSG00000020745	18472	Pafah1b1	Platelet-activating factor acetylhydrolase IB subunit alpha	P63005;P63005-2	Pafah1b1	Pafah1b1	ENSMUSG00000020745	18472
A85TC	0.01657	0.916427	0.36096	0.963215	cortex		0	NA	NA	NA	Pafah1b1	Platelet-activating factor acetylhydrolase IB subunit alpha	P63005;P63005-2	Pafah1b1	Pafah1b1	ENSMUSG00000020745	18472	Pafah1b1	Platelet-activating factor acetylhydrolase IB subunit alpha	P63005;P63005-2	Pafah1b1	Pafah1b1	ENSMUSG00000020745	18472
A8TC	0.0227449	1.77899	0.0773308	0.503005	cortex	Age8	1995	1.81401	0.0825334	0.347525	Pafah1b1	Platelet-activating factor acetylhydrolase IB subunit alpha	P63005;P63005-2	Pafah1b1	Pafah1b1	ENSMUSG00000020745	18472	Pafah1b1	Platelet-activating factor acetylhydrolase IB subunit alpha	P63005;P63005-2	Pafah1b1	Pafah1b1	ENSMUSG00000020745	18472
A2TH	-0.0177309	-1.38682	0.167619	0.567848	hippo	Age2	2033	-1.65408	0.11155	0.571802	Pafah1b1	Platelet-activating factor acetylhydrolase IB subunit alpha	P63005;P63005-2	Pafah1b1	Pafah1b1	ENSMUSG00000020745	18472	Pafah1b1	Platelet-activating factor acetylhydrolase IB subunit alpha	P63005;P63005-2	Pafah1b1	Pafah1b1	ENSMUSG00000020745	18472
A52TH	0.027983	1.68882	0.0933979	0.402296	hippo		0	NA	NA	NA	Pafah1b1	Platelet-activating factor acetylhydrolase IB subunit alpha	P63005;P63005-2	Pafah1b1	Pafah1b1	ENSMUSG00000020745	18472	Pafah1b1	Platelet-activating factor acetylhydrolase IB subunit alpha	P63005;P63005-2	Pafah1b1	Pafah1b1	ENSMUSG00000020745	18472
A5TH	0.0102521	0.972703	0.332316	0.87038	hippo	Age5	2033	0.88596	0.381669	0.999919	Pafah1b1	Platelet-activating factor acetylhydrolase IB subunit alpha	P63005;P63005-2	Pafah1b1	Pafah1b1	ENSMUSG00000020745	18472	Pafah1b1	Platelet-activating factor acetylhydrolase IB subunit alpha	P63005;P63005-2	Pafah1b1	Pafah1b1	ENSMUSG00000020745	18472
A82TH	0.0259769	1.43669	0.152955	0.402056	hippo		0	NA	NA	NA	Pafah1b1	Platelet-activating factor acetylhydrolase IB subunit alpha	P63005;P63005-2	Pafah1b1	Pafah1b1	ENSMUSG00000020745	18472	Pafah1b1	Platelet-activating factor acetylhydrolase IB subunit alpha	P63005;P63005-2	Pafah1b1	Pafah1b1	ENSMUSG00000020745	18472
A85TH	-0.00200609	-0.121071	0.903802	0.997233	hippo		0	NA	NA	NA	Pafah1b1	Platelet-activating factor acetylhydrolase IB subunit alpha	P63005;P63005-2	Pafah1b1	Pafah1b1	ENSMUSG00000020745	18472	Pafah1b1	Platelet-activating factor acetylhydrolase IB subunit alpha	P63005;P63005-2	Pafah1b1	Pafah1b1	ENSMUSG00000020745	18472
A8TH	0.00824603	0.644964	0.519967	0.803823	hippo	Age8	2033	0.687255	0.498732	0.774578	Pafah1b1	Platelet-activating factor acetylhydrolase IB subunit alpha	P63005;P63005-2	Pafah1b1	Pafah1b1	ENSMUSG00000020745	18472	Pafah1b1	Platelet-activating factor acetylhydrolase IB subunit alpha	P63005;P63005-2	Pafah1b1	Pafah1b1	ENSMUSG00000020745	18472
A2THC	-0.0220599	-1.24442	0.215348	0.677192		Age2	0	NA	NA	NA	Pafah1b1	Platelet-activating factor acetylhydrolase IB subunit alpha	P63005;P63005-2	Pafah1b1	Pafah1b1	ENSMUSG00000020745	18472	Pafah1b1	Platelet-activating factor acetylhydrolase IB subunit alpha	P63005;P63005-2	Pafah1b1	Pafah1b1	ENSMUSG00000020745	18472
A5THC	0.00407727	0.251955	0.801432	0.9999		Age5	0	NA	NA	NA	Pafah1b1	Platelet-activating factor acetylhydrolase IB subunit alpha	P63005;P63005-2	Pafah1b1	Pafah1b1	ENSMUSG00000020745	18472	Pafah1b1	Platelet-activating factor acetylhydrolase IB subunit alpha	P63005;P63005-2	Pafah1b1	Pafah1b1	ENSMUSG00000020745	18472
A8THC	-0.0144988	-0.817891	0.414758	0.791556		Age8	0	NA	NA	NA	Pafah1b1	Platelet-activating factor acetylhydrolase IB subunit alpha	P63005;P63005-2	Pafah1b1	Pafah1b1	ENSMUSG00000020745	18472	Pafah1b1	Platelet-activating factor acetylhydrolase IB subunit alpha	P63005;P63005-2	Pafah1b1	Pafah1b1	ENSMUSG00000020745	18472
A2TC	0.0458945	1.9858	0.0489365	0.415172	cortex	Age2	2586	1.07813	0.291881	0.870703	Pafah1b2	Platelet-activating factor acetylhydrolase IB subunit beta	Q61206	Pafah1b2	Pafah1b2	ENSMUSG00000003131	18475	Pafah1b2	Platelet-activating factor acetylhydrolase IB subunit beta	Q61206	Pafah1b2	Pafah1b2	ENSMUSG00000003131	18475
A52TC	-0.0669997	-2.04989	0.0421717	0.389419	cortex		0	NA	NA	NA	Pafah1b2	Platelet-activating factor acetylhydrolase IB subunit beta	Q61206	Pafah1b2	Pafah1b2	ENSMUSG00000003131	18475	Pafah1b2	Platelet-activating factor acetylhydrolase IB subunit beta	Q61206	Pafah1b2	Pafah1b2	ENSMUSG00000003131	18475
A5TC	-0.0211051	-0.913191	0.362654	0.999922	cortex	Age5	2586	-1.61449	0.119856	0.681866	Pafah1b2	Platelet-activating factor acetylhydrolase IB subunit beta	Q61206	Pafah1b2	Pafah1b2	ENSMUSG00000003131	18475	Pafah1b2	Platelet-activating factor acetylhydrolase IB subunit beta	Q61206	Pafah1b2	Pafah1b2	ENSMUSG00000003131	18475
A82TC	-0.0551296	-1.68672	0.0938012	0.455207	cortex		0	NA	NA	NA	Pafah1b2	Platelet-activating factor acetylhydrolase IB subunit beta	Q61206	Pafah1b2	Pafah1b2	ENSMUSG00000003131	18475	Pafah1b2	Platelet-activating factor acetylhydrolase IB subunit beta	Q61206	Pafah1b2	Pafah1b2	ENSMUSG00000003131	18475
A85TC	0.01187	0.363171	0.717005	0.999475	cortex		0	NA	NA	NA	Pafah1b2	Platelet-activating factor acetylhydrolase IB subunit beta	Q61206	Pafah1b2	Pafah1b2	ENSMUSG00000003131	18475	Pafah1b2	Platelet-activating factor acetylhydrolase IB subunit beta	Q61206	Pafah1b2	Pafah1b2	ENSMUSG00000003131	18475
A8TC	-0.00923509	-0.39959	0.690045	0.99963	cortex	Age8	2586	-0.855983	0.400696	0.774151	Pafah1b2	Platelet-activating factor acetylhydrolase IB subunit beta	Q61206	Pafah1b2	Pafah1b2	ENSMUSG00000003131	18475	Pafah1b2	Platelet-activating factor acetylhydrolase IB subunit beta	Q61206	Pafah1b2	Pafah1b2	ENSMUSG00000003131	18475
A2TH	0.0183324	0.793218	0.428943	0.844602	hippo	Age2	2672	0.983714	0.335382	0.855414	Pafah1b2	Platelet-activating factor acetylhydrolase IB subunit beta	Q61206	Pafah1b2	Pafah1b2	ENSMUSG00000003131	18475	Pafah1b2	Platelet-activating factor acetylhydrolase IB subunit beta	Q61206	Pafah1b2	Pafah1b2	ENSMUSG00000003131	18475
A52TH	-0.0329992	-1.10173	0.272399	0.688306	hippo		0	NA	NA	NA	Pafah1b2	Platelet-activating factor acetylhydrolase IB subunit beta	Q61206	Pafah1b2	Pafah1b2	ENSMUSG00000003131	18475	Pafah1b2	Platelet-activating factor acetylhydrolase IB subunit beta	Q61206	Pafah1b2	Pafah1b2	ENSMUSG00000003131	18475
A5TH	-0.0146668	-0.769814	0.442659	0.941588	hippo	Age5	2672	-0.914368	0.366762	0.999919	Pafah1b2	Platelet-activating factor acetylhydrolase IB subunit beta	Q61206	Pafah1b2	Pafah1b2	ENSMUSG00000003131	18475	Pafah1b2	Platelet-activating factor acetylhydrolase IB subunit beta	Q61206	Pafah1b2	Pafah1b2	ENSMUSG00000003131	18475
A82TH	-0.0565797	-1.73109	0.0855576	0.274361	hippo		0	NA	NA	NA	Pafah1b2	Platelet-activating factor acetylhydrolase IB subunit beta	Q61206	Pafah1b2	Pafah1b2	ENSMUSG00000003131	18475	Pafah1b2	Platelet-activating factor acetylhydrolase IB subunit beta	Q61206	Pafah1b2	Pafah1b2	ENSMUSG00000003131	18475
A85TH	-0.0235804	-0.78727	0.432405	0.869566	hippo		0	NA	NA	NA	Pafah1b2	Platelet-activating factor acetylhydrolase IB subunit beta	Q61206	Pafah1b2	Pafah1b2	ENSMUSG00000003131	18475	Pafah1b2	Platelet-activating factor acetylhydrolase IB subunit beta	Q61206	Pafah1b2	Pafah1b2	ENSMUSG00000003131	18475
A8TH	-0.0382473	-1.65491	0.1001	0.306065	hippo	Age8	2672	-3.96409	0.00060652	0.00660706	Pafah1b2	Platelet-activating factor acetylhydrolase IB subunit beta	Q61206	Pafah1b2	Pafah1b2	ENSMUSG00000003131	18475	Pafah1b2	Platelet-activating factor acetylhydrolase IB subunit beta	Q61206	Pafah1b2	Pafah1b2	ENSMUSG00000003131	18475
A2THC	-0.0275621	-0.860119	0.391139	0.85303		Age2	0	NA	NA	NA	Pafah1b2	Platelet-activating factor acetylhydrolase IB subunit beta	Q61206	Pafah1b2	Pafah1b2	ENSMUSG00000003131	18475	Pafah1b2	Platelet-activating factor acetylhydrolase IB subunit beta	Q61206	Pafah1b2	Pafah1b2	ENSMUSG00000003131	18475
A5THC	0.0064383	0.220094	0.826107	0.9999		Age5	0	NA	NA	NA	Pafah1b2	Platelet-activating factor acetylhydrolase IB subunit beta	Q61206	Pafah1b2	Pafah1b2	ENSMUSG00000003131	18475	Pafah1b2	Platelet-activating factor acetylhydrolase IB subunit beta	Q61206	Pafah1b2	Pafah1b2	ENSMUSG00000003131	18475
A8THC	-0.0290122	-0.90537	0.366767	0.746107		Age8	0	NA	NA	NA	Pafah1b2	Platelet-activating factor acetylhydrolase IB subunit beta	Q61206	Pafah1b2	Pafah1b2	ENSMUSG00000003131	18475	Pafah1b2	Platelet-activating factor acetylhydrolase IB subunit beta	Q61206	Pafah1b2	Pafah1b2	ENSMUSG00000003131	18475
A2TC	0.0597323	0.493298	0.622578	0.999572	cortex	Age2	2585	1.93029	0.0656818	0.531488	Pafah1b3	Platelet-activating factor acetylhydrolase IB subunit gamma	D3Z2X5;D3Z7E6;Q61205;Q8CA83	Pafah1b3	Pafah1b3	ENSMUSG00000005447	18476	Pafah1b3	Platelet-activating factor acetylhydrolase IB subunit gamma	D3Z2X5;D3Z7E6;Q61205;Q8CA83	Pafah1b3	Pafah1b3	ENSMUSG00000005447	18476
A52TC	-0.138096	-0.806428	0.42137	0.990771	cortex		0	NA	NA	NA	Pafah1b3	Platelet-activating factor acetylhydrolase IB subunit gamma	D3Z2X5;D3Z7E6;Q61205;Q8CA83	Pafah1b3	Pafah1b3	ENSMUSG00000005447	18476	Pafah1b3	Platelet-activating factor acetylhydrolase IB subunit gamma	D3Z2X5;D3Z7E6;Q61205;Q8CA83	Pafah1b3	Pafah1b3	ENSMUSG00000005447	18476
A5TC	-0.0783635	-0.647163	0.518591	0.999922	cortex	Age5	2585	-2.80889	0.00987908	0.376436	Pafah1b3	Platelet-activating factor acetylhydrolase IB subunit gamma	D3Z2X5;D3Z7E6;Q61205;Q8CA83	Pafah1b3	Pafah1b3	ENSMUSG00000005447	18476	Pafah1b3	Platelet-activating factor acetylhydrolase IB subunit gamma	D3Z2X5;D3Z7E6;Q61205;Q8CA83	Pafah1b3	Pafah1b3	ENSMUSG00000005447	18476
A82TC	-0.0110812	-0.0647101	0.948498	0.999701	cortex		0	NA	NA	NA	Pafah1b3	Platelet-activating factor acetylhydrolase IB subunit gamma	D3Z2X5;D3Z7E6;Q61205;Q8CA83	Pafah1b3	Pafah1b3	ENSMUSG00000005447	18476	Pafah1b3	Platelet-activating factor acetylhydrolase IB subunit gamma	D3Z2X5;D3Z7E6;Q61205;Q8CA83	Pafah1b3	Pafah1b3	ENSMUSG00000005447	18476
A85TC	0.127015	0.741718	0.459506	0.999475	cortex		0	NA	NA	NA	Pafah1b3	Platelet-activating factor acetylhydrolase IB subunit gamma	D3Z2X5;D3Z7E6;Q61205;Q8CA83	Pafah1b3	Pafah1b3	ENSMUSG00000005447	18476	Pafah1b3	Platelet-activating factor acetylhydrolase IB subunit gamma	D3Z2X5;D3Z7E6;Q61205;Q8CA83	Pafah1b3	Pafah1b3	ENSMUSG00000005447	18476
A8TC	0.0486511	0.401784	0.688458	0.99963	cortex	Age8	2585	1.90652	0.0689479	0.313918	Pafah1b3	Platelet-activating factor acetylhydrolase IB subunit gamma	D3Z2X5;D3Z7E6;Q61205;Q8CA83	Pafah1b3	Pafah1b3	ENSMUSG00000005447	18476	Pafah1b3	Platelet-activating factor acetylhydrolase IB subunit gamma	D3Z2X5;D3Z7E6;Q61205;Q8CA83	Pafah1b3	Pafah1b3	ENSMUSG00000005447	18476
A2TH	0.0880509	0.68045	0.497348	0.893165	hippo	Age2	2671	0.502907	0.620455	0.967431	Pafah1b3	Platelet-activating factor acetylhydrolase IB subunit gamma	D3Z2X5;D3Z7E6;Q61205;Q8CA83	Pafah1b3	Pafah1b3	ENSMUSG00000005447	18476	Pafah1b3	Platelet-activating factor acetylhydrolase IB subunit gamma	D3Z2X5;D3Z7E6;Q61205;Q8CA83	Pafah1b3	Pafah1b3	ENSMUSG00000005447	18476
A52TH	-0.0146555	-0.0887465	0.929411	0.988929	hippo		0	NA	NA	NA	Pafah1b3	Platelet-activating factor acetylhydrolase IB subunit gamma	D3Z2X5;D3Z7E6;Q61205;Q8CA83	Pafah1b3	Pafah1b3	ENSMUSG00000005447	18476	Pafah1b3	Platelet-activating factor acetylhydrolase IB subunit gamma	D3Z2X5;D3Z7E6;Q61205;Q8CA83	Pafah1b3	Pafah1b3	ENSMUSG00000005447	18476
A5TH	0.0733955	0.715379	0.475572	0.963845	hippo	Age5	2671	0.501879	0.619074	0.999919	Pafah1b3	Platelet-activating factor acetylhydrolase IB subunit gamma	D3Z2X5;D3Z7E6;Q61205;Q8CA83	Pafah1b3	Pafah1b3	ENSMUSG00000005447	18476	Pafah1b3	Platelet-activating factor acetylhydrolase IB subunit gamma	D3Z2X5;D3Z7E6;Q61205;Q8CA83	Pafah1b3	Pafah1b3	ENSMUSG00000005447	18476
A82TH	0.11655	0.650939	0.516157	0.816682	hippo		0	NA	NA	NA	Pafah1b3	Platelet-activating factor acetylhydrolase IB subunit gamma	D3Z2X5;D3Z7E6;Q61205;Q8CA83	Pafah1b3	Pafah1b3	ENSMUSG00000005447	18476	Pafah1b3	Platelet-activating factor acetylhydrolase IB subunit gamma	D3Z2X5;D3Z7E6;Q61205;Q8CA83	Pafah1b3	Pafah1b3	ENSMUSG00000005447	18476
A85TH	0.131205	0.816217	0.415768	0.858057	hippo		0	NA	NA	NA	Pafah1b3	Platelet-activating factor acetylhydrolase IB subunit gamma	D3Z2X5;D3Z7E6;Q61205;Q8CA83	Pafah1b3	Pafah1b3	ENSMUSG00000005447	18476	Pafah1b3	Platelet-activating factor acetylhydrolase IB subunit gamma	D3Z2X5;D3Z7E6;Q61205;Q8CA83	Pafah1b3	Pafah1b3	ENSMUSG00000005447	18476
A8TH	0.204601	1.65335	0.10051	0.306639	hippo	Age8	2671	1.52536	0.141284	0.36918	Pafah1b3	Platelet-activating factor acetylhydrolase IB subunit gamma	D3Z2X5;D3Z7E6;Q61205;Q8CA83	Pafah1b3	Pafah1b3	ENSMUSG00000005447	18476	Pafah1b3	Platelet-activating factor acetylhydrolase IB subunit gamma	D3Z2X5;D3Z7E6;Q61205;Q8CA83	Pafah1b3	Pafah1b3	ENSMUSG00000005447	18476
A2THC	0.0283187	0.162978	0.870772	0.98601		Age2	0	NA	NA	NA	Pafah1b3	Platelet-activating factor acetylhydrolase IB subunit gamma	D3Z2X5;D3Z7E6;Q61205;Q8CA83	Pafah1b3	Pafah1b3	ENSMUSG00000005447	18476	Pafah1b3	Platelet-activating factor acetylhydrolase IB subunit gamma	D3Z2X5;D3Z7E6;Q61205;Q8CA83	Pafah1b3	Pafah1b3	ENSMUSG00000005447	18476
A5THC	0.151759	0.979198	0.329178	0.9999		Age5	0	NA	NA	NA	Pafah1b3	Platelet-activating factor acetylhydrolase IB subunit gamma	D3Z2X5;D3Z7E6;Q61205;Q8CA83	Pafah1b3	Pafah1b3	ENSMUSG00000005447	18476	Pafah1b3	Platelet-activating factor acetylhydrolase IB subunit gamma	D3Z2X5;D3Z7E6;Q61205;Q8CA83	Pafah1b3	Pafah1b3	ENSMUSG00000005447	18476
A8THC	0.15595	0.918718	0.35983	0.744057		Age8	0	NA	NA	NA	Pafah1b3	Platelet-activating factor acetylhydrolase IB subunit gamma	D3Z2X5;D3Z7E6;Q61205;Q8CA83	Pafah1b3	Pafah1b3	ENSMUSG00000005447	18476	Pafah1b3	Platelet-activating factor acetylhydrolase IB subunit gamma	D3Z2X5;D3Z7E6;Q61205;Q8CA83	Pafah1b3	Pafah1b3	ENSMUSG00000005447	18476
A2TC	0.0127439	0.723997	0.470231	0.999572	cortex	Age2	4481	0.531886	0.59978	0.966729	Paics	Multifunctional protein ADE2;Phosphoribosylaminoimidazole-succinocarboxamide synthase;Phosphoribosylaminoimidazole carboxylase	Q9DCL9	Paics	Paics	ENSMUSG00000029247	67054	Paics	Multifunctional protein ADE2;Phosphoribosylaminoimidazole-succinocarboxamide synthase;Phosphoribosylaminoimidazole carboxylase	Q9DCL9	Paics	Paics	ENSMUSG00000029247	67054
A52TC	-0.0371579	-1.4927	0.137684	0.657386	cortex		0	NA	NA	NA	Paics	Multifunctional protein ADE2;Phosphoribosylaminoimidazole-succinocarboxamide synthase;Phosphoribosylaminoimidazole carboxylase	Q9DCL9	Paics	Paics	ENSMUSG00000029247	67054	Paics	Multifunctional protein ADE2;Phosphoribosylaminoimidazole-succinocarboxamide synthase;Phosphoribosylaminoimidazole carboxylase	Q9DCL9	Paics	Paics	ENSMUSG00000029247	67054
A5TC	-0.024414	-1.38699	0.167567	0.973383	cortex	Age5	4481	-1.71928	0.0987958	0.6572	Paics	Multifunctional protein ADE2;Phosphoribosylaminoimidazole-succinocarboxamide synthase;Phosphoribosylaminoimidazole carboxylase	Q9DCL9	Paics	Paics	ENSMUSG00000029247	67054	Paics	Multifunctional protein ADE2;Phosphoribosylaminoimidazole-succinocarboxamide synthase;Phosphoribosylaminoimidazole carboxylase	Q9DCL9	Paics	Paics	ENSMUSG00000029247	67054
A82TC	-0.0206753	-0.830559	0.407585	0.88697	cortex		0	NA	NA	NA	Paics	Multifunctional protein ADE2;Phosphoribosylaminoimidazole-succinocarboxamide synthase;Phosphoribosylaminoimidazole carboxylase	Q9DCL9	Paics	Paics	ENSMUSG00000029247	67054	Paics	Multifunctional protein ADE2;Phosphoribosylaminoimidazole-succinocarboxamide synthase;Phosphoribosylaminoimidazole carboxylase	Q9DCL9	Paics	Paics	ENSMUSG00000029247	67054
A85TC	0.0164827	0.662136	0.508932	0.999475	cortex		0	NA	NA	NA	Paics	Multifunctional protein ADE2;Phosphoribosylaminoimidazole-succinocarboxamide synthase;Phosphoribosylaminoimidazole carboxylase	Q9DCL9	Paics	Paics	ENSMUSG00000029247	67054	Paics	Multifunctional protein ADE2;Phosphoribosylaminoimidazole-succinocarboxamide synthase;Phosphoribosylaminoimidazole carboxylase	Q9DCL9	Paics	Paics	ENSMUSG00000029247	67054
A8TC	-0.00793137	-0.450591	0.652956	0.99963	cortex	Age8	4481	-0.705137	0.487692	0.822891	Paics	Multifunctional protein ADE2;Phosphoribosylaminoimidazole-succinocarboxamide synthase;Phosphoribosylaminoimidazole carboxylase	Q9DCL9	Paics	Paics	ENSMUSG00000029247	67054	Paics	Multifunctional protein ADE2;Phosphoribosylaminoimidazole-succinocarboxamide synthase;Phosphoribosylaminoimidazole carboxylase	Q9DCL9	Paics	Paics	ENSMUSG00000029247	67054
A2TH	0.00366986	0.208489	0.835139	0.984912	hippo	Age2	4633	0.192376	0.849118	0.993941	Paics	Multifunctional protein ADE2;Phosphoribosylaminoimidazole-succinocarboxamide synthase;Phosphoribosylaminoimidazole carboxylase	Q9DCL9	Paics	Paics	ENSMUSG00000029247	67054	Paics	Multifunctional protein ADE2;Phosphoribosylaminoimidazole-succinocarboxamide synthase;Phosphoribosylaminoimidazole carboxylase	Q9DCL9	Paics	Paics	ENSMUSG00000029247	67054
A52TH	-0.0132091	-0.579034	0.563462	0.899359	hippo		0	NA	NA	NA	Paics	Multifunctional protein ADE2;Phosphoribosylaminoimidazole-succinocarboxamide synthase;Phosphoribosylaminoimidazole carboxylase	Q9DCL9	Paics	Paics	ENSMUSG00000029247	67054	Paics	Multifunctional protein ADE2;Phosphoribosylaminoimidazole-succinocarboxamide synthase;Phosphoribosylaminoimidazole carboxylase	Q9DCL9	Paics	Paics	ENSMUSG00000029247	67054
A5TH	-0.0095392	-0.657389	0.51197	0.982997	hippo	Age5	4633	-0.690301	0.494544	0.999919	Paics	Multifunctional protein ADE2;Phosphoribosylaminoimidazole-succinocarboxamide synthase;Phosphoribosylaminoimidazole carboxylase	Q9DCL9	Paics	Paics	ENSMUSG00000029247	67054	Paics	Multifunctional protein ADE2;Phosphoribosylaminoimidazole-succinocarboxamide synthase;Phosphoribosylaminoimidazole carboxylase	Q9DCL9	Paics	Paics	ENSMUSG00000029247	67054
A82TH	-0.0568036	-2.28189	0.0239472	0.118704	hippo		0	NA	NA	NA	Paics	Multifunctional protein ADE2;Phosphoribosylaminoimidazole-succinocarboxamide synthase;Phosphoribosylaminoimidazole carboxylase	Q9DCL9	Paics	Paics	ENSMUSG00000029247	67054	Paics	Multifunctional protein ADE2;Phosphoribosylaminoimidazole-succinocarboxamide synthase;Phosphoribosylaminoimidazole carboxylase	Q9DCL9	Paics	Paics	ENSMUSG00000029247	67054
A85TH	-0.0435945	-1.91102	0.0579703	0.338573	hippo		0	NA	NA	NA	Paics	Multifunctional protein ADE2;Phosphoribosylaminoimidazole-succinocarboxamide synthase;Phosphoribosylaminoimidazole carboxylase	Q9DCL9	Paics	Paics	ENSMUSG00000029247	67054	Paics	Multifunctional protein ADE2;Phosphoribosylaminoimidazole-succinocarboxamide synthase;Phosphoribosylaminoimidazole carboxylase	Q9DCL9	Paics	Paics	ENSMUSG00000029247	67054
A8TH	-0.0531337	-3.0186	0.00299978	0.0232	hippo	Age8	4633	-3.71486	0.0011257	0.0104958	Paics	Multifunctional protein ADE2;Phosphoribosylaminoimidazole-succinocarboxamide synthase;Phosphoribosylaminoimidazole carboxylase	Q9DCL9	Paics	Paics	ENSMUSG00000029247	67054	Paics	Multifunctional protein ADE2;Phosphoribosylaminoimidazole-succinocarboxamide synthase;Phosphoribosylaminoimidazole carboxylase	Q9DCL9	Paics	Paics	ENSMUSG00000029247	67054
A2THC	-0.00907404	-0.371798	0.710584	0.976393		Age2	0	NA	NA	NA	Paics	Multifunctional protein ADE2;Phosphoribosylaminoimidazole-succinocarboxamide synthase;Phosphoribosylaminoimidazole carboxylase	Q9DCL9	Paics	Paics	ENSMUSG00000029247	67054	Paics	Multifunctional protein ADE2;Phosphoribosylaminoimidazole-succinocarboxamide synthase;Phosphoribosylaminoimidazole carboxylase	Q9DCL9	Paics	Paics	ENSMUSG00000029247	67054
A5THC	0.0148749	0.667651	0.505415	0.9999		Age5	0	NA	NA	NA	Paics	Multifunctional protein ADE2;Phosphoribosylaminoimidazole-succinocarboxamide synthase;Phosphoribosylaminoimidazole carboxylase	Q9DCL9	Paics	Paics	ENSMUSG00000029247	67054	Paics	Multifunctional protein ADE2;Phosphoribosylaminoimidazole-succinocarboxamide synthase;Phosphoribosylaminoimidazole carboxylase	Q9DCL9	Paics	Paics	ENSMUSG00000029247	67054
A8THC	-0.0452024	-1.85211	0.0660374	0.306436		Age8	0	NA	NA	NA	Paics	Multifunctional protein ADE2;Phosphoribosylaminoimidazole-succinocarboxamide synthase;Phosphoribosylaminoimidazole carboxylase	Q9DCL9	Paics	Paics	ENSMUSG00000029247	67054	Paics	Multifunctional protein ADE2;Phosphoribosylaminoimidazole-succinocarboxamide synthase;Phosphoribosylaminoimidazole carboxylase	Q9DCL9	Paics	Paics	ENSMUSG00000029247	67054
A2TC	-0.0373644	-1.37764	0.170431	0.739335	cortex	Age2	450	-2.00037	0.0571014	0.517061	Paip1	NA	D3Z3J6	Paip1	Paip1	ENSMUSG00000025451	218693	Paip1	Polyadenylate-binding protein-interacting protein 1	D3Z3J6;G3UYE5;Q8VE62	Paip1	Paip1	ENSMUSG00000025451	218693
A52TC	0.0406585	1.06002	0.290893	0.913554	cortex		0	NA	NA	NA	Paip1	NA	D3Z3J6	Paip1	Paip1	ENSMUSG00000025451	218693	Paip1	Polyadenylate-binding protein-interacting protein 1	D3Z3J6;G3UYE5;Q8VE62	Paip1	Paip1	ENSMUSG00000025451	218693
A5TC	0.00329415	0.121457	0.903497	0.999922	cortex	Age5	450	0.178683	0.859728	0.993586	Paip1	NA	D3Z3J6	Paip1	Paip1	ENSMUSG00000025451	218693	Paip1	Polyadenylate-binding protein-interacting protein 1	D3Z3J6;G3UYE5;Q8VE62	Paip1	Paip1	ENSMUSG00000025451	218693
A82TC	0.0518541	1.3519	0.178505	0.627619	cortex		0	NA	NA	NA	Paip1	NA	D3Z3J6	Paip1	Paip1	ENSMUSG00000025451	218693	Paip1	Polyadenylate-binding protein-interacting protein 1	D3Z3J6;G3UYE5;Q8VE62	Paip1	Paip1	ENSMUSG00000025451	218693
A85TC	0.0111956	0.291883	0.770792	0.999475	cortex		0	NA	NA	NA	Paip1	NA	D3Z3J6	Paip1	Paip1	ENSMUSG00000025451	218693	Paip1	Polyadenylate-binding protein-interacting protein 1	D3Z3J6;G3UYE5;Q8VE62	Paip1	Paip1	ENSMUSG00000025451	218693
A8TC	0.0144897	0.534242	0.59399	0.99963	cortex	Age8	450	0.73228	0.471276	0.818116	Paip1	NA	D3Z3J6	Paip1	Paip1	ENSMUSG00000025451	218693	Paip1	Polyadenylate-binding protein-interacting protein 1	D3Z3J6;G3UYE5;Q8VE62	Paip1	Paip1	ENSMUSG00000025451	218693
A2TH	0.0174903	0.644874	0.520025	0.896921	hippo	Age2	971	0.697222	0.492576	0.938493	Paip1	NA	D3Z3J6	Paip1	Paip1	ENSMUSG00000025451	218693	Paip1	Polyadenylate-binding protein-interacting protein 1	D3Z3J6;G3UYE5;Q8VE62	Paip1	Paip1	ENSMUSG00000025451	218693
A52TH	-0.00509652	-0.144994	0.884916	0.980439	hippo		0	NA	NA	NA	Paip1	NA	D3Z3J6	Paip1	Paip1	ENSMUSG00000025451	218693	Paip1	Polyadenylate-binding protein-interacting protein 1	D3Z3J6;G3UYE5;Q8VE62	Paip1	Paip1	ENSMUSG00000025451	218693
A5TH	0.0123938	0.554316	0.580214	0.995969	hippo	Age5	971	0.46717	0.643265	0.999919	Paip1	NA	D3Z3J6	Paip1	Paip1	ENSMUSG00000025451	218693	Paip1	Polyadenylate-binding protein-interacting protein 1	D3Z3J6;G3UYE5;Q8VE62	Paip1	Paip1	ENSMUSG00000025451	218693
A82TH	-0.0234929	-0.61249	0.54117	0.826021	hippo		0	NA	NA	NA	Paip1	NA	D3Z3J6	Paip1	Paip1	ENSMUSG00000025451	218693	Paip1	Polyadenylate-binding protein-interacting protein 1	D3Z3J6;G3UYE5;Q8VE62	Paip1	Paip1	ENSMUSG00000025451	218693
A85TH	-0.0183963	-0.523369	0.601514	0.962122	hippo		0	NA	NA	NA	Paip1	NA	D3Z3J6	Paip1	Paip1	ENSMUSG00000025451	218693	Paip1	Polyadenylate-binding protein-interacting protein 1	D3Z3J6;G3UYE5;Q8VE62	Paip1	Paip1	ENSMUSG00000025451	218693
A8TH	-0.00600257	-0.221317	0.825156	0.954451	hippo	Age8	971	-0.201974	0.841697	0.959576	Paip1	NA	D3Z3J6	Paip1	Paip1	ENSMUSG00000025451	218693	Paip1	Polyadenylate-binding protein-interacting protein 1	D3Z3J6;G3UYE5;Q8VE62	Paip1	Paip1	ENSMUSG00000025451	218693
A2THC	0.0548546	1.45869	0.146807	0.57009		Age2	0	NA	NA	NA	Paip1	NA	D3Z3J6	Paip1	Paip1	ENSMUSG00000025451	218693	Paip1	Polyadenylate-binding protein-interacting protein 1	D3Z3J6;G3UYE5;Q8VE62	Paip1	Paip1	ENSMUSG00000025451	218693
A5THC	0.00909962	0.265072	0.791329	0.9999		Age5	0	NA	NA	NA	Paip1	NA	D3Z3J6	Paip1	Paip1	ENSMUSG00000025451	218693	Paip1	Polyadenylate-binding protein-interacting protein 1	D3Z3J6;G3UYE5;Q8VE62	Paip1	Paip1	ENSMUSG00000025451	218693
A8THC	-0.0204923	-0.54493	0.586637	0.917068		Age8	0	NA	NA	NA	Paip1	NA	D3Z3J6	Paip1	Paip1	ENSMUSG00000025451	218693	Paip1	Polyadenylate-binding protein-interacting protein 1	D3Z3J6;G3UYE5;Q8VE62	Paip1	Paip1	ENSMUSG00000025451	218693
A2TC	-0.020706	-1.24774	0.214133	0.812119	cortex	Age2	979	-1.42784	0.166447	0.748604	Pak1	Serine/threonine-protein kinase PAK 1	G5E884;O88643	Pak1	Pak1	ENSMUSG00000030774	18479	Pak1	Serine/threonine-protein kinase PAK 1	G5E884;O88643	Pak1	Pak1	ENSMUSG00000030774	18479
A52TC	0.0343767	1.4648	0.145136	0.672047	cortex		0	NA	NA	NA	Pak1	Serine/threonine-protein kinase PAK 1	G5E884;O88643	Pak1	Pak1	ENSMUSG00000030774	18479	Pak1	Serine/threonine-protein kinase PAK 1	G5E884;O88643	Pak1	Pak1	ENSMUSG00000030774	18479
A5TC	0.0136708	0.823797	0.411404	0.999922	cortex	Age5	979	1.32761	0.197144	0.767602	Pak1	Serine/threonine-protein kinase PAK 1	G5E884;O88643	Pak1	Pak1	ENSMUSG00000030774	18479	Pak1	Serine/threonine-protein kinase PAK 1	G5E884;O88643	Pak1	Pak1	ENSMUSG00000030774	18479
A82TC	0.016533	0.704473	0.482265	0.950302	cortex		0	NA	NA	NA	Pak1	Serine/threonine-protein kinase PAK 1	G5E884;O88643	Pak1	Pak1	ENSMUSG00000030774	18479	Pak1	Serine/threonine-protein kinase PAK 1	G5E884;O88643	Pak1	Pak1	ENSMUSG00000030774	18479
A85TC	-0.0178437	-0.760322	0.448293	0.999475	cortex		0	NA	NA	NA	Pak1	Serine/threonine-protein kinase PAK 1	G5E884;O88643	Pak1	Pak1	ENSMUSG00000030774	18479	Pak1	Serine/threonine-protein kinase PAK 1	G5E884;O88643	Pak1	Pak1	ENSMUSG00000030774	18479
A8TC	-0.00417295	-0.251461	0.801813	0.99963	cortex	Age8	979	-0.39441	0.696853	0.922661	Pak1	Serine/threonine-protein kinase PAK 1	G5E884;O88643	Pak1	Pak1	ENSMUSG00000030774	18479	Pak1	Serine/threonine-protein kinase PAK 1	G5E884;O88643	Pak1	Pak1	ENSMUSG00000030774	18479
A2TH	-0.0389239	-2.34554	0.0203506	0.191116	hippo	Age2	1029	-1.94285	0.0642391	0.467946	Pak1	Serine/threonine-protein kinase PAK 1	G5E884;O88643	Pak1	Pak1	ENSMUSG00000030774	18479	Pak1	Serine/threonine-protein kinase PAK 1	G5E884;O88643	Pak1	Pak1	ENSMUSG00000030774	18479
A52TH	0.0357028	1.66008	0.0990545	0.416382	hippo		0	NA	NA	NA	Pak1	Serine/threonine-protein kinase PAK 1	G5E884;O88643	Pak1	Pak1	ENSMUSG00000030774	18479	Pak1	Serine/threonine-protein kinase PAK 1	G5E884;O88643	Pak1	Pak1	ENSMUSG00000030774	18479
A5TH	-0.0032211	-0.235455	0.814187	0.998324	hippo	Age5	1029	-0.179384	0.858668	0.999919	Pak1	Serine/threonine-protein kinase PAK 1	G5E884;O88643	Pak1	Pak1	ENSMUSG00000030774	18479	Pak1	Serine/threonine-protein kinase PAK 1	G5E884;O88643	Pak1	Pak1	ENSMUSG00000030774	18479
A82TH	0.082409	3.51146	0.000593924	0.00777303	hippo		0	NA	NA	NA	Pak1	Serine/threonine-protein kinase PAK 1	G5E884;O88643	Pak1	Pak1	ENSMUSG00000030774	18479	Pak1	Serine/threonine-protein kinase PAK 1	G5E884;O88643	Pak1	Pak1	ENSMUSG00000030774	18479
A85TH	0.0467062	2.1717	0.0314996	0.23893	hippo		0	NA	NA	NA	Pak1	Serine/threonine-protein kinase PAK 1	G5E884;O88643	Pak1	Pak1	ENSMUSG00000030774	18479	Pak1	Serine/threonine-protein kinase PAK 1	G5E884;O88643	Pak1	Pak1	ENSMUSG00000030774	18479
A8TH	0.0434851	2.6204	0.00971533	0.0588246	hippo	Age8	1029	2.82903	0.0094617	0.054976	Pak1	Serine/threonine-protein kinase PAK 1	G5E884;O88643	Pak1	Pak1	ENSMUSG00000030774	18479	Pak1	Serine/threonine-protein kinase PAK 1	G5E884;O88643	Pak1	Pak1	ENSMUSG00000030774	18479
A2THC	-0.0182179	-0.791769	0.429785	0.874153		Age2	0	NA	NA	NA	Pak1	Serine/threonine-protein kinase PAK 1	G5E884;O88643	Pak1	Pak1	ENSMUSG00000030774	18479	Pak1	Serine/threonine-protein kinase PAK 1	G5E884;O88643	Pak1	Pak1	ENSMUSG00000030774	18479
A5THC	-0.0168919	-0.804206	0.422591	0.9999		Age5	0	NA	NA	NA	Pak1	Serine/threonine-protein kinase PAK 1	G5E884;O88643	Pak1	Pak1	ENSMUSG00000030774	18479	Pak1	Serine/threonine-protein kinase PAK 1	G5E884;O88643	Pak1	Pak1	ENSMUSG00000030774	18479
A8THC	0.0476581	2.07127	0.0401014	0.228027		Age8	0	NA	NA	NA	Pak1	Serine/threonine-protein kinase PAK 1	G5E884;O88643	Pak1	Pak1	ENSMUSG00000030774	18479	Pak1	Serine/threonine-protein kinase PAK 1	G5E884;O88643	Pak1	Pak1	ENSMUSG00000030774	18479
A2TC	-0.0108405	-0.509753	0.610997	0.999572	cortex	Age2	3462	-0.429864	0.671197	0.980125	Pak2	Serine/threonine-protein kinase PAK 2;PAK-2p27;PAK-2p34	Q8CIN4	Pak2	Pak2	ENSMUSG00000022781	224105	Pak2	Serine/threonine-protein kinase PAK 2;PAK-2p27;PAK-2p34	Q8CIN4	Pak2	Pak2	ENSMUSG00000022781	224105
A52TC	-0.00794723	-0.264247	0.791963	0.999667	cortex		0	NA	NA	NA	Pak2	Serine/threonine-protein kinase PAK 2;PAK-2p27;PAK-2p34	Q8CIN4	Pak2	Pak2	ENSMUSG00000022781	224105	Pak2	Serine/threonine-protein kinase PAK 2;PAK-2p27;PAK-2p34	Q8CIN4	Pak2	Pak2	ENSMUSG00000022781	224105
A5TC	-0.0187877	-0.883456	0.378449	0.999922	cortex	Age5	3462	-0.820381	0.420296	0.929089	Pak2	Serine/threonine-protein kinase PAK 2;PAK-2p27;PAK-2p34	Q8CIN4	Pak2	Pak2	ENSMUSG00000022781	224105	Pak2	Serine/threonine-protein kinase PAK 2;PAK-2p27;PAK-2p34	Q8CIN4	Pak2	Pak2	ENSMUSG00000022781	224105
A82TC	0.0296145	0.98469	0.326412	0.807549	cortex		0	NA	NA	NA	Pak2	Serine/threonine-protein kinase PAK 2;PAK-2p27;PAK-2p34	Q8CIN4	Pak2	Pak2	ENSMUSG00000022781	224105	Pak2	Serine/threonine-protein kinase PAK 2;PAK-2p27;PAK-2p34	Q8CIN4	Pak2	Pak2	ENSMUSG00000022781	224105
A85TC	0.0375617	1.24894	0.213695	0.859796	cortex		0	NA	NA	NA	Pak2	Serine/threonine-protein kinase PAK 2;PAK-2p27;PAK-2p34	Q8CIN4	Pak2	Pak2	ENSMUSG00000022781	224105	Pak2	Serine/threonine-protein kinase PAK 2;PAK-2p27;PAK-2p34	Q8CIN4	Pak2	Pak2	ENSMUSG00000022781	224105
A8TC	0.018774	0.882808	0.378797	0.951858	cortex	Age8	3462	1.21734	0.235623	0.606257	Pak2	Serine/threonine-protein kinase PAK 2;PAK-2p27;PAK-2p34	Q8CIN4	Pak2	Pak2	ENSMUSG00000022781	224105	Pak2	Serine/threonine-protein kinase PAK 2;PAK-2p27;PAK-2p34	Q8CIN4	Pak2	Pak2	ENSMUSG00000022781	224105
A2TH	0.00244258	0.114857	0.908717	0.992345	hippo	Age2	3595	0.119004	0.906295	0.997798	Pak2	Serine/threonine-protein kinase PAK 2;PAK-2p27;PAK-2p34	Q8CIN4	Pak2	Pak2	ENSMUSG00000022781	224105	Pak2	Serine/threonine-protein kinase PAK 2;PAK-2p27;PAK-2p34	Q8CIN4	Pak2	Pak2	ENSMUSG00000022781	224105
A52TH	-0.00692012	-0.251086	0.802102	0.958026	hippo		0	NA	NA	NA	Pak2	Serine/threonine-protein kinase PAK 2;PAK-2p27;PAK-2p34	Q8CIN4	Pak2	Pak2	ENSMUSG00000022781	224105	Pak2	Serine/threonine-protein kinase PAK 2;PAK-2p27;PAK-2p34	Q8CIN4	Pak2	Pak2	ENSMUSG00000022781	224105
A5TH	-0.00447754	-0.255403	0.798773	0.998324	hippo	Age5	3595	-0.283016	0.778827	0.999919	Pak2	Serine/threonine-protein kinase PAK 2;PAK-2p27;PAK-2p34	Q8CIN4	Pak2	Pak2	ENSMUSG00000022781	224105	Pak2	Serine/threonine-protein kinase PAK 2;PAK-2p27;PAK-2p34	Q8CIN4	Pak2	Pak2	ENSMUSG00000022781	224105
A82TH	-0.0116598	-0.38769	0.698812	0.910566	hippo		0	NA	NA	NA	Pak2	Serine/threonine-protein kinase PAK 2;PAK-2p27;PAK-2p34	Q8CIN4	Pak2	Pak2	ENSMUSG00000022781	224105	Pak2	Serine/threonine-protein kinase PAK 2;PAK-2p27;PAK-2p34	Q8CIN4	Pak2	Pak2	ENSMUSG00000022781	224105
A85TH	-0.00473964	-0.171971	0.8637	0.997233	hippo		0	NA	NA	NA	Pak2	Serine/threonine-protein kinase PAK 2;PAK-2p27;PAK-2p34	Q8CIN4	Pak2	Pak2	ENSMUSG00000022781	224105	Pak2	Serine/threonine-protein kinase PAK 2;PAK-2p27;PAK-2p34	Q8CIN4	Pak2	Pak2	ENSMUSG00000022781	224105
A8TH	-0.00921718	-0.43342	0.665352	0.901392	hippo	Age8	3595	-0.543152	0.592204	0.849356	Pak2	Serine/threonine-protein kinase PAK 2;PAK-2p27;PAK-2p34	Q8CIN4	Pak2	Pak2	ENSMUSG00000022781	224105	Pak2	Serine/threonine-protein kinase PAK 2;PAK-2p27;PAK-2p34	Q8CIN4	Pak2	Pak2	ENSMUSG00000022781	224105
A2THC	0.0132831	0.450486	0.653031	0.970555		Age2	0	NA	NA	NA	Pak2	Serine/threonine-protein kinase PAK 2;PAK-2p27;PAK-2p34	Q8CIN4	Pak2	Pak2	ENSMUSG00000022781	224105	Pak2	Serine/threonine-protein kinase PAK 2;PAK-2p27;PAK-2p34	Q8CIN4	Pak2	Pak2	ENSMUSG00000022781	224105
A5THC	0.0143102	0.531641	0.595786	0.9999		Age5	0	NA	NA	NA	Pak2	Serine/threonine-protein kinase PAK 2;PAK-2p27;PAK-2p34	Q8CIN4	Pak2	Pak2	ENSMUSG00000022781	224105	Pak2	Serine/threonine-protein kinase PAK 2;PAK-2p27;PAK-2p34	Q8CIN4	Pak2	Pak2	ENSMUSG00000022781	224105
A8THC	-0.0279911	-0.949299	0.344044	0.728831		Age8	0	NA	NA	NA	Pak2	Serine/threonine-protein kinase PAK 2;PAK-2p27;PAK-2p34	Q8CIN4	Pak2	Pak2	ENSMUSG00000022781	224105	Pak2	Serine/threonine-protein kinase PAK 2;PAK-2p27;PAK-2p34	Q8CIN4	Pak2	Pak2	ENSMUSG00000022781	224105
A2TC	0.0123186	0.571057	0.568843	0.999572	cortex	Age2	2571	0.732796	0.470904	0.953596	Pak3	Serine/threonine-protein kinase PAK 3	A3KGC5;Q61036;Q61036-2	Pak3	Pak3	ENSMUSG00000031284	18481	Pak3	Serine/threonine-protein kinase PAK 3	A3KGC5;Q61036	Pak3	Pak3	ENSMUSG00000031284	18481
A52TC	-0.0345266	-1.13177	0.259593	0.880953	cortex		0	NA	NA	NA	Pak3	Serine/threonine-protein kinase PAK 3	A3KGC5;Q61036;Q61036-2	Pak3	Pak3	ENSMUSG00000031284	18481	Pak3	Serine/threonine-protein kinase PAK 3	A3KGC5;Q61036	Pak3	Pak3	ENSMUSG00000031284	18481
A5TC	-0.0222081	-1.02951	0.30495	0.999922	cortex	Age5	2571	-1.42955	0.166093	0.729774	Pak3	Serine/threonine-protein kinase PAK 3	A3KGC5;Q61036;Q61036-2	Pak3	Pak3	ENSMUSG00000031284	18481	Pak3	Serine/threonine-protein kinase PAK 3	A3KGC5;Q61036	Pak3	Pak3	ENSMUSG00000031284	18481
A82TC	-0.0446899	-1.46492	0.145102	0.569807	cortex		0	NA	NA	NA	Pak3	Serine/threonine-protein kinase PAK 3	A3KGC5;Q61036;Q61036-2	Pak3	Pak3	ENSMUSG00000031284	18481	Pak3	Serine/threonine-protein kinase PAK 3	A3KGC5;Q61036	Pak3	Pak3	ENSMUSG00000031284	18481
A85TC	-0.0101633	-0.333148	0.739502	0.999475	cortex		0	NA	NA	NA	Pak3	Serine/threonine-protein kinase PAK 3	A3KGC5;Q61036;Q61036-2	Pak3	Pak3	ENSMUSG00000031284	18481	Pak3	Serine/threonine-protein kinase PAK 3	A3KGC5;Q61036	Pak3	Pak3	ENSMUSG00000031284	18481
A8TC	-0.0323713	-1.50065	0.135614	0.661536	cortex	Age8	2571	-2.04591	0.0521747	0.264361	Pak3	Serine/threonine-protein kinase PAK 3	A3KGC5;Q61036;Q61036-2	Pak3	Pak3	ENSMUSG00000031284	18481	Pak3	Serine/threonine-protein kinase PAK 3	A3KGC5;Q61036	Pak3	Pak3	ENSMUSG00000031284	18481
A2TH	-0.0110082	-0.510311	0.610607	0.928706	hippo	Age2	2654	-0.462101	0.648303	0.974473	Pak3	Serine/threonine-protein kinase PAK 3	A3KGC5;Q61036;Q61036-2	Pak3	Pak3	ENSMUSG00000031284	18481	Pak3	Serine/threonine-protein kinase PAK 3	A3KGC5;Q61036	Pak3	Pak3	ENSMUSG00000031284	18481
A52TH	0.0351463	1.25718	0.210705	0.616267	hippo		0	NA	NA	NA	Pak3	Serine/threonine-protein kinase PAK 3	A3KGC5;Q61036;Q61036-2	Pak3	Pak3	ENSMUSG00000031284	18481	Pak3	Serine/threonine-protein kinase PAK 3	A3KGC5;Q61036	Pak3	Pak3	ENSMUSG00000031284	18481
A5TH	0.0241381	1.35737	0.176767	0.712555	hippo	Age5	2654	1.19993	0.238201	0.999919	Pak3	Serine/threonine-protein kinase PAK 3	A3KGC5;Q61036;Q61036-2	Pak3	Pak3	ENSMUSG00000031284	18481	Pak3	Serine/threonine-protein kinase PAK 3	A3KGC5;Q61036	Pak3	Pak3	ENSMUSG00000031284	18481
A82TH	0.0652457	2.13873	0.034128	0.152453	hippo		0	NA	NA	NA	Pak3	Serine/threonine-protein kinase PAK 3	A3KGC5;Q61036;Q61036-2	Pak3	Pak3	ENSMUSG00000031284	18481	Pak3	Serine/threonine-protein kinase PAK 3	A3KGC5;Q61036	Pak3	Pak3	ENSMUSG00000031284	18481
A85TH	0.0300995	1.07666	0.283418	0.754609	hippo		0	NA	NA	NA	Pak3	Serine/threonine-protein kinase PAK 3	A3KGC5;Q61036;Q61036-2	Pak3	Pak3	ENSMUSG00000031284	18481	Pak3	Serine/threonine-protein kinase PAK 3	A3KGC5;Q61036	Pak3	Pak3	ENSMUSG00000031284	18481
A8TH	0.0542375	2.51431	0.0130153	0.072459	hippo	Age8	2654	2.25997	0.0335071	0.136894	Pak3	Serine/threonine-protein kinase PAK 3	A3KGC5;Q61036;Q61036-2	Pak3	Pak3	ENSMUSG00000031284	18481	Pak3	Serine/threonine-protein kinase PAK 3	A3KGC5;Q61036	Pak3	Pak3	ENSMUSG00000031284	18481
A2THC	-0.0233267	-0.779912	0.43671	0.880279		Age2	0	NA	NA	NA	Pak3	Serine/threonine-protein kinase PAK 3	A3KGC5;Q61036;Q61036-2	Pak3	Pak3	ENSMUSG00000031284	18481	Pak3	Serine/threonine-protein kinase PAK 3	A3KGC5;Q61036	Pak3	Pak3	ENSMUSG00000031284	18481
A5THC	0.0463462	1.69745	0.0917518	0.962264		Age5	0	NA	NA	NA	Pak3	Serine/threonine-protein kinase PAK 3	A3KGC5;Q61036;Q61036-2	Pak3	Pak3	ENSMUSG00000031284	18481	Pak3	Serine/threonine-protein kinase PAK 3	A3KGC5;Q61036	Pak3	Pak3	ENSMUSG00000031284	18481
A8THC	0.0866089	2.8957	0.00436743	0.0553728		Age8	0	NA	NA	NA	Pak3	Serine/threonine-protein kinase PAK 3	A3KGC5;Q61036;Q61036-2	Pak3	Pak3	ENSMUSG00000031284	18481	Pak3	Serine/threonine-protein kinase PAK 3	A3KGC5;Q61036	Pak3	Pak3	ENSMUSG00000031284	18481
A2TC	-0.0133131	-0.0883932	0.929687	0.999572	cortex	Age2	861	-0.331364	0.743296	0.981741	Pam	Peptidyl-glycine alpha-amidating monooxygenase;Peptidylglycine alpha-hydroxylating monooxygenase;Peptidyl-alpha-hydroxyglycine alpha-amidating lyase	E9Q704;F8VQA4;P97467	Pam	Pam	ENSMUSG00000026335	18484	Pam	Peptidyl-glycine alpha-amidating monooxygenase;Peptidylglycine alpha-hydroxylating monooxygenase;Peptidyl-alpha-hydroxyglycine alpha-amidating lyase	E9Q704;F8VQA4;P97467	Pam	Pam	ENSMUSG00000026335	18484
A52TC	-0.0827988	-0.38873	0.698053	0.999667	cortex		0	NA	NA	NA	Pam	Peptidyl-glycine alpha-amidating monooxygenase;Peptidylglycine alpha-hydroxylating monooxygenase;Peptidyl-alpha-hydroxyglycine alpha-amidating lyase	E9Q704;F8VQA4;P97467	Pam	Pam	ENSMUSG00000026335	18484	Pam	Peptidyl-glycine alpha-amidating monooxygenase;Peptidylglycine alpha-hydroxylating monooxygenase;Peptidyl-alpha-hydroxyglycine alpha-amidating lyase	E9Q704;F8VQA4;P97467	Pam	Pam	ENSMUSG00000026335	18484
A5TC	-0.0961119	-0.63814	0.5244	0.999922	cortex	Age5	861	-1.476	0.153304	0.712414	Pam	Peptidyl-glycine alpha-amidating monooxygenase;Peptidylglycine alpha-hydroxylating monooxygenase;Peptidyl-alpha-hydroxyglycine alpha-amidating lyase	E9Q704;F8VQA4;P97467	Pam	Pam	ENSMUSG00000026335	18484	Pam	Peptidyl-glycine alpha-amidating monooxygenase;Peptidylglycine alpha-hydroxylating monooxygenase;Peptidyl-alpha-hydroxyglycine alpha-amidating lyase	E9Q704;F8VQA4;P97467	Pam	Pam	ENSMUSG00000026335	18484
A82TC	0.0813134	0.381756	0.703207	0.999701	cortex		0	NA	NA	NA	Pam	Peptidyl-glycine alpha-amidating monooxygenase;Peptidylglycine alpha-hydroxylating monooxygenase;Peptidyl-alpha-hydroxyglycine alpha-amidating lyase	E9Q704;F8VQA4;P97467	Pam	Pam	ENSMUSG00000026335	18484	Pam	Peptidyl-glycine alpha-amidating monooxygenase;Peptidylglycine alpha-hydroxylating monooxygenase;Peptidyl-alpha-hydroxyglycine alpha-amidating lyase	E9Q704;F8VQA4;P97467	Pam	Pam	ENSMUSG00000026335	18484
A85TC	0.164112	0.770486	0.442279	0.999475	cortex		0	NA	NA	NA	Pam	Peptidyl-glycine alpha-amidating monooxygenase;Peptidylglycine alpha-hydroxylating monooxygenase;Peptidyl-alpha-hydroxyglycine alpha-amidating lyase	E9Q704;F8VQA4;P97467	Pam	Pam	ENSMUSG00000026335	18484	Pam	Peptidyl-glycine alpha-amidating monooxygenase;Peptidylglycine alpha-hydroxylating monooxygenase;Peptidyl-alpha-hydroxyglycine alpha-amidating lyase	E9Q704;F8VQA4;P97467	Pam	Pam	ENSMUSG00000026335	18484
A8TC	0.0680003	0.451492	0.652317	0.99963	cortex	Age8	861	1.79041	0.0863493	0.355511	Pam	Peptidyl-glycine alpha-amidating monooxygenase;Peptidylglycine alpha-hydroxylating monooxygenase;Peptidyl-alpha-hydroxyglycine alpha-amidating lyase	E9Q704;F8VQA4;P97467	Pam	Pam	ENSMUSG00000026335	18484	Pam	Peptidyl-glycine alpha-amidating monooxygenase;Peptidylglycine alpha-hydroxylating monooxygenase;Peptidyl-alpha-hydroxyglycine alpha-amidating lyase	E9Q704;F8VQA4;P97467	Pam	Pam	ENSMUSG00000026335	18484
A2TH	0.0185756	0.120681	0.904112	0.992345	hippo	Age2	915	0.0808556	0.93628	0.998259	Pam	Peptidyl-glycine alpha-amidating monooxygenase;Peptidylglycine alpha-hydroxylating monooxygenase;Peptidyl-alpha-hydroxyglycine alpha-amidating lyase	E9Q704;F8VQA4;P97467	Pam	Pam	ENSMUSG00000026335	18484	Pam	Peptidyl-glycine alpha-amidating monooxygenase;Peptidylglycine alpha-hydroxylating monooxygenase;Peptidyl-alpha-hydroxyglycine alpha-amidating lyase	E9Q704;F8VQA4;P97467	Pam	Pam	ENSMUSG00000026335	18484
A52TH	-0.0332831	-0.167374	0.867311	0.972188	hippo		0	NA	NA	NA	Pam	Peptidyl-glycine alpha-amidating monooxygenase;Peptidylglycine alpha-hydroxylating monooxygenase;Peptidyl-alpha-hydroxyglycine alpha-amidating lyase	E9Q704;F8VQA4;P97467	Pam	Pam	ENSMUSG00000026335	18484	Pam	Peptidyl-glycine alpha-amidating monooxygenase;Peptidylglycine alpha-hydroxylating monooxygenase;Peptidyl-alpha-hydroxyglycine alpha-amidating lyase	E9Q704;F8VQA4;P97467	Pam	Pam	ENSMUSG00000026335	18484
A5TH	-0.0147074	-0.116819	0.907167	0.998324	hippo	Age5	915	-0.0900551	0.92877	0.999919	Pam	Peptidyl-glycine alpha-amidating monooxygenase;Peptidylglycine alpha-hydroxylating monooxygenase;Peptidyl-alpha-hydroxyglycine alpha-amidating lyase	E9Q704;F8VQA4;P97467	Pam	Pam	ENSMUSG00000026335	18484	Pam	Peptidyl-glycine alpha-amidating monooxygenase;Peptidylglycine alpha-hydroxylating monooxygenase;Peptidyl-alpha-hydroxyglycine alpha-amidating lyase	E9Q704;F8VQA4;P97467	Pam	Pam	ENSMUSG00000026335	18484
A82TH	0.0620316	0.288047	0.773726	0.940669	hippo		0	NA	NA	NA	Pam	Peptidyl-glycine alpha-amidating monooxygenase;Peptidylglycine alpha-hydroxylating monooxygenase;Peptidyl-alpha-hydroxyglycine alpha-amidating lyase	E9Q704;F8VQA4;P97467	Pam	Pam	ENSMUSG00000026335	18484	Pam	Peptidyl-glycine alpha-amidating monooxygenase;Peptidylglycine alpha-hydroxylating monooxygenase;Peptidyl-alpha-hydroxyglycine alpha-amidating lyase	E9Q704;F8VQA4;P97467	Pam	Pam	ENSMUSG00000026335	18484
A85TH	0.0953147	0.48555	0.628027	0.977247	hippo		0	NA	NA	NA	Pam	Peptidyl-glycine alpha-amidating monooxygenase;Peptidylglycine alpha-hydroxylating monooxygenase;Peptidyl-alpha-hydroxyglycine alpha-amidating lyase	E9Q704;F8VQA4;P97467	Pam	Pam	ENSMUSG00000026335	18484	Pam	Peptidyl-glycine alpha-amidating monooxygenase;Peptidylglycine alpha-hydroxylating monooxygenase;Peptidyl-alpha-hydroxyglycine alpha-amidating lyase	E9Q704;F8VQA4;P97467	Pam	Pam	ENSMUSG00000026335	18484
A8TH	0.0806072	0.535196	0.593343	0.858842	hippo	Age8	915	0.509997	0.614869	0.860816	Pam	Peptidyl-glycine alpha-amidating monooxygenase;Peptidylglycine alpha-hydroxylating monooxygenase;Peptidyl-alpha-hydroxyglycine alpha-amidating lyase	E9Q704;F8VQA4;P97467	Pam	Pam	ENSMUSG00000026335	18484	Pam	Peptidyl-glycine alpha-amidating monooxygenase;Peptidylglycine alpha-hydroxylating monooxygenase;Peptidyl-alpha-hydroxyglycine alpha-amidating lyase	E9Q704;F8VQA4;P97467	Pam	Pam	ENSMUSG00000026335	18484
A2THC	0.0318888	0.151034	0.880161	0.987856		Age2	0	NA	NA	NA	Pam	Peptidyl-glycine alpha-amidating monooxygenase;Peptidylglycine alpha-hydroxylating monooxygenase;Peptidyl-alpha-hydroxyglycine alpha-amidating lyase	E9Q704;F8VQA4;P97467	Pam	Pam	ENSMUSG00000026335	18484	Pam	Peptidyl-glycine alpha-amidating monooxygenase;Peptidylglycine alpha-hydroxylating monooxygenase;Peptidyl-alpha-hydroxyglycine alpha-amidating lyase	E9Q704;F8VQA4;P97467	Pam	Pam	ENSMUSG00000026335	18484
A5THC	0.0814045	0.424633	0.671741	0.9999		Age5	0	NA	NA	NA	Pam	Peptidyl-glycine alpha-amidating monooxygenase;Peptidylglycine alpha-hydroxylating monooxygenase;Peptidyl-alpha-hydroxyglycine alpha-amidating lyase	E9Q704;F8VQA4;P97467	Pam	Pam	ENSMUSG00000026335	18484	Pam	Peptidyl-glycine alpha-amidating monooxygenase;Peptidylglycine alpha-hydroxylating monooxygenase;Peptidyl-alpha-hydroxyglycine alpha-amidating lyase	E9Q704;F8VQA4;P97467	Pam	Pam	ENSMUSG00000026335	18484
A8THC	0.0126069	0.0603698	0.951945	0.995199		Age8	0	NA	NA	NA	Pam	Peptidyl-glycine alpha-amidating monooxygenase;Peptidylglycine alpha-hydroxylating monooxygenase;Peptidyl-alpha-hydroxyglycine alpha-amidating lyase	E9Q704;F8VQA4;P97467	Pam	Pam	ENSMUSG00000026335	18484	Pam	Peptidyl-glycine alpha-amidating monooxygenase;Peptidylglycine alpha-hydroxylating monooxygenase;Peptidyl-alpha-hydroxyglycine alpha-amidating lyase	E9Q704;F8VQA4;P97467	Pam	Pam	ENSMUSG00000026335	18484
A2TC	0.00190097	0.0140588	0.988804	0.999572	cortex	Age2	2563	0.0237427	0.981258	0.998269	Papss1	Bifunctional 3-phosphoadenosine 5-phosphosulfate synthase 1;Sulfate adenylyltransferase;Adenylyl-sulfate kinase	Q60967	Papss1	Papss1	ENSMUSG00000028032	23971	Papss1	Bifunctional 3-phosphoadenosine 5-phosphosulfate synthase 1;Sulfate adenylyltransferase;Adenylyl-sulfate kinase	Q60967	Papss1	Papss1	ENSMUSG00000028032	23971
A52TC	0.0179122	0.0936717	0.925507	0.999667	cortex		0	NA	NA	NA	Papss1	Bifunctional 3-phosphoadenosine 5-phosphosulfate synthase 1;Sulfate adenylyltransferase;Adenylyl-sulfate kinase	Q60967	Papss1	Papss1	ENSMUSG00000028032	23971	Papss1	Bifunctional 3-phosphoadenosine 5-phosphosulfate synthase 1;Sulfate adenylyltransferase;Adenylyl-sulfate kinase	Q60967	Papss1	Papss1	ENSMUSG00000028032	23971
A5TC	0.0198132	0.146531	0.883719	0.999922	cortex	Age5	2563	0.195702	0.846537	0.993586	Papss1	Bifunctional 3-phosphoadenosine 5-phosphosulfate synthase 1;Sulfate adenylyltransferase;Adenylyl-sulfate kinase	Q60967	Papss1	Papss1	ENSMUSG00000028032	23971	Papss1	Bifunctional 3-phosphoadenosine 5-phosphosulfate synthase 1;Sulfate adenylyltransferase;Adenylyl-sulfate kinase	Q60967	Papss1	Papss1	ENSMUSG00000028032	23971
A82TC	-0.0440202	-0.227687	0.820231	0.999701	cortex		0	NA	NA	NA	Papss1	Bifunctional 3-phosphoadenosine 5-phosphosulfate synthase 1;Sulfate adenylyltransferase;Adenylyl-sulfate kinase	Q60967	Papss1	Papss1	ENSMUSG00000028032	23971	Papss1	Bifunctional 3-phosphoadenosine 5-phosphosulfate synthase 1;Sulfate adenylyltransferase;Adenylyl-sulfate kinase	Q60967	Papss1	Papss1	ENSMUSG00000028032	23971
A85TC	-0.0619325	-0.320335	0.749205	0.999475	cortex		0	NA	NA	NA	Papss1	Bifunctional 3-phosphoadenosine 5-phosphosulfate synthase 1;Sulfate adenylyltransferase;Adenylyl-sulfate kinase	Q60967	Papss1	Papss1	ENSMUSG00000028032	23971	Papss1	Bifunctional 3-phosphoadenosine 5-phosphosulfate synthase 1;Sulfate adenylyltransferase;Adenylyl-sulfate kinase	Q60967	Papss1	Papss1	ENSMUSG00000028032	23971
A8TC	-0.0421192	-0.304797	0.760985	0.99963	cortex	Age8	2563	-0.308412	0.760621	0.944234	Papss1	Bifunctional 3-phosphoadenosine 5-phosphosulfate synthase 1;Sulfate adenylyltransferase;Adenylyl-sulfate kinase	Q60967	Papss1	Papss1	ENSMUSG00000028032	23971	Papss1	Bifunctional 3-phosphoadenosine 5-phosphosulfate synthase 1;Sulfate adenylyltransferase;Adenylyl-sulfate kinase	Q60967	Papss1	Papss1	ENSMUSG00000028032	23971
A2TH	0.0323099	0.217277	0.828317	0.982236	hippo	Age2	2645	0.229764	0.820699	0.989426	Papss1	Bifunctional 3-phosphoadenosine 5-phosphosulfate synthase 1;Sulfate adenylyltransferase;Adenylyl-sulfate kinase	Q60967	Papss1	Papss1	ENSMUSG00000028032	23971	Papss1	Bifunctional 3-phosphoadenosine 5-phosphosulfate synthase 1;Sulfate adenylyltransferase;Adenylyl-sulfate kinase	Q60967	Papss1	Papss1	ENSMUSG00000028032	23971
A52TH	0.00852848	0.0456596	0.963648	0.993528	hippo		0	NA	NA	NA	Papss1	Bifunctional 3-phosphoadenosine 5-phosphosulfate synthase 1;Sulfate adenylyltransferase;Adenylyl-sulfate kinase	Q60967	Papss1	Papss1	ENSMUSG00000028032	23971	Papss1	Bifunctional 3-phosphoadenosine 5-phosphosulfate synthase 1;Sulfate adenylyltransferase;Adenylyl-sulfate kinase	Q60967	Papss1	Papss1	ENSMUSG00000028032	23971
A5TH	0.0408384	0.361311	0.718426	0.998324	hippo	Age5	2645	0.312272	0.756735	0.999919	Papss1	Bifunctional 3-phosphoadenosine 5-phosphosulfate synthase 1;Sulfate adenylyltransferase;Adenylyl-sulfate kinase	Q60967	Papss1	Papss1	ENSMUSG00000028032	23971	Papss1	Bifunctional 3-phosphoadenosine 5-phosphosulfate synthase 1;Sulfate adenylyltransferase;Adenylyl-sulfate kinase	Q60967	Papss1	Papss1	ENSMUSG00000028032	23971
A82TH	0.0314782	0.151814	0.879558	0.974189	hippo		0	NA	NA	NA	Papss1	Bifunctional 3-phosphoadenosine 5-phosphosulfate synthase 1;Sulfate adenylyltransferase;Adenylyl-sulfate kinase	Q60967	Papss1	Papss1	ENSMUSG00000028032	23971	Papss1	Bifunctional 3-phosphoadenosine 5-phosphosulfate synthase 1;Sulfate adenylyltransferase;Adenylyl-sulfate kinase	Q60967	Papss1	Papss1	ENSMUSG00000028032	23971
A85TH	0.0229497	0.125098	0.90063	0.997233	hippo		0	NA	NA	NA	Papss1	Bifunctional 3-phosphoadenosine 5-phosphosulfate synthase 1;Sulfate adenylyltransferase;Adenylyl-sulfate kinase	Q60967	Papss1	Papss1	ENSMUSG00000028032	23971	Papss1	Bifunctional 3-phosphoadenosine 5-phosphosulfate synthase 1;Sulfate adenylyltransferase;Adenylyl-sulfate kinase	Q60967	Papss1	Papss1	ENSMUSG00000028032	23971
A8TH	0.0637881	0.441443	0.659591	0.898046	hippo	Age8	2645	0.50121	0.621638	0.865815	Papss1	Bifunctional 3-phosphoadenosine 5-phosphosulfate synthase 1;Sulfate adenylyltransferase;Adenylyl-sulfate kinase	Q60967	Papss1	Papss1	ENSMUSG00000028032	23971	Papss1	Bifunctional 3-phosphoadenosine 5-phosphosulfate synthase 1;Sulfate adenylyltransferase;Adenylyl-sulfate kinase	Q60967	Papss1	Papss1	ENSMUSG00000028032	23971
A2THC	0.0304089	0.154305	0.877598	0.986703		Age2	0	NA	NA	NA	Papss1	Bifunctional 3-phosphoadenosine 5-phosphosulfate synthase 1;Sulfate adenylyltransferase;Adenylyl-sulfate kinase	Q60967	Papss1	Papss1	ENSMUSG00000028032	23971	Papss1	Bifunctional 3-phosphoadenosine 5-phosphosulfate synthase 1;Sulfate adenylyltransferase;Adenylyl-sulfate kinase	Q60967	Papss1	Papss1	ENSMUSG00000028032	23971
A5THC	0.0210252	0.122163	0.90295	0.9999		Age5	0	NA	NA	NA	Papss1	Bifunctional 3-phosphoadenosine 5-phosphosulfate synthase 1;Sulfate adenylyltransferase;Adenylyl-sulfate kinase	Q60967	Papss1	Papss1	ENSMUSG00000028032	23971	Papss1	Bifunctional 3-phosphoadenosine 5-phosphosulfate synthase 1;Sulfate adenylyltransferase;Adenylyl-sulfate kinase	Q60967	Papss1	Papss1	ENSMUSG00000028032	23971
A8THC	0.105907	0.540263	0.589896	0.918677		Age8	0	NA	NA	NA	Papss1	Bifunctional 3-phosphoadenosine 5-phosphosulfate synthase 1;Sulfate adenylyltransferase;Adenylyl-sulfate kinase	Q60967	Papss1	Papss1	ENSMUSG00000028032	23971	Papss1	Bifunctional 3-phosphoadenosine 5-phosphosulfate synthase 1;Sulfate adenylyltransferase;Adenylyl-sulfate kinase	Q60967	Papss1	Papss1	ENSMUSG00000028032	23971
A2TC	0.0113761	0.887479	0.376287	0.976435	cortex	Age2	3995	0.98529	0.334483	0.890814	Park7	Protein DJ-1	A2A813;A2A815;Q99LX0	Park7	Park7	ENSMUSG00000028964	57320	Park7	Protein DJ-1	A2A813;A2A815;A2A816;A2A817;Q99LX0	Park7	Park7	ENSMUSG00000028964	57320
A52TC	-0.0137205	-0.756869	0.450353	0.999667	cortex		0	NA	NA	NA	Park7	Protein DJ-1	A2A813;A2A815;Q99LX0	Park7	Park7	ENSMUSG00000028964	57320	Park7	Protein DJ-1	A2A813;A2A815;A2A816;A2A817;Q99LX0	Park7	Park7	ENSMUSG00000028964	57320
A5TC	-0.00234442	-0.182894	0.855136	0.999922	cortex	Age5	3995	-0.188948	0.851767	0.993586	Park7	Protein DJ-1	A2A813;A2A815;Q99LX0	Park7	Park7	ENSMUSG00000028964	57320	Park7	Protein DJ-1	A2A813;A2A815;A2A816;A2A817;Q99LX0	Park7	Park7	ENSMUSG00000028964	57320
A82TC	-0.0207722	-1.14587	0.253733	0.734337	cortex		0	NA	NA	NA	Park7	Protein DJ-1	A2A813;A2A815;Q99LX0	Park7	Park7	ENSMUSG00000028964	57320	Park7	Protein DJ-1	A2A813;A2A815;A2A816;A2A817;Q99LX0	Park7	Park7	ENSMUSG00000028964	57320
A85TC	-0.00705172	-0.388997	0.697848	0.999475	cortex		0	NA	NA	NA	Park7	Protein DJ-1	A2A813;A2A815;Q99LX0	Park7	Park7	ENSMUSG00000028964	57320	Park7	Protein DJ-1	A2A813;A2A815;A2A816;A2A817;Q99LX0	Park7	Park7	ENSMUSG00000028964	57320
A8TC	-0.00939614	-0.733019	0.464727	0.99796	cortex	Age8	3995	-1.00807	0.323743	0.708537	Park7	Protein DJ-1	A2A813;A2A815;Q99LX0	Park7	Park7	ENSMUSG00000028964	57320	Park7	Protein DJ-1	A2A813;A2A815;A2A816;A2A817;Q99LX0	Park7	Park7	ENSMUSG00000028964	57320
A2TH	-0.0188635	-1.47159	0.143292	0.530529	hippo	Age2	4149	-1.24702	0.224807	0.754709	Park7	Protein DJ-1	A2A813;A2A815;Q99LX0	Park7	Park7	ENSMUSG00000028964	57320	Park7	Protein DJ-1	A2A813;A2A815;A2A816;A2A817;Q99LX0	Park7	Park7	ENSMUSG00000028964	57320
A52TH	0.0271531	1.63449	0.104319	0.428002	hippo		0	NA	NA	NA	Park7	Protein DJ-1	A2A813;A2A815;Q99LX0	Park7	Park7	ENSMUSG00000028964	57320	Park7	Protein DJ-1	A2A813;A2A815;A2A816;A2A817;Q99LX0	Park7	Park7	ENSMUSG00000028964	57320
A5TH	0.00828963	0.784471	0.43404	0.936581	hippo	Age5	4149	0.674168	0.50462	0.999919	Park7	Protein DJ-1	A2A813;A2A815;Q99LX0	Park7	Park7	ENSMUSG00000028964	57320	Park7	Protein DJ-1	A2A813;A2A815;A2A816;A2A817;Q99LX0	Park7	Park7	ENSMUSG00000028964	57320
A82TH	-3.6e-05	-0.00198534	0.998419	0.999142	hippo		0	NA	NA	NA	Park7	Protein DJ-1	A2A813;A2A815;Q99LX0	Park7	Park7	ENSMUSG00000028964	57320	Park7	Protein DJ-1	A2A813;A2A815;A2A816;A2A817;Q99LX0	Park7	Park7	ENSMUSG00000028964	57320
A85TH	-0.0271891	-1.63666	0.103864	0.468703	hippo		0	NA	NA	NA	Park7	Protein DJ-1	A2A813;A2A815;Q99LX0	Park7	Park7	ENSMUSG00000028964	57320	Park7	Protein DJ-1	A2A813;A2A815;A2A816;A2A817;Q99LX0	Park7	Park7	ENSMUSG00000028964	57320
A8TH	-0.0188994	-1.4744	0.142536	0.38031	hippo	Age8	4149	-1.52615	0.140484	0.36918	Park7	Protein DJ-1	A2A813;A2A815;Q99LX0	Park7	Park7	ENSMUSG00000028964	57320	Park7	Protein DJ-1	A2A813;A2A815;A2A816;A2A817;Q99LX0	Park7	Park7	ENSMUSG00000028964	57320
A2THC	-0.0302395	-1.70143	0.0910006	0.453525		Age2	0	NA	NA	NA	Park7	Protein DJ-1	A2A813;A2A815;Q99LX0	Park7	Park7	ENSMUSG00000028964	57320	Park7	Protein DJ-1	A2A813;A2A815;A2A816;A2A817;Q99LX0	Park7	Park7	ENSMUSG00000028964	57320
A5THC	0.010634	0.655431	0.513226	0.9999		Age5	0	NA	NA	NA	Park7	Protein DJ-1	A2A813;A2A815;Q99LX0	Park7	Park7	ENSMUSG00000028964	57320	Park7	Protein DJ-1	A2A813;A2A815;A2A816;A2A817;Q99LX0	Park7	Park7	ENSMUSG00000028964	57320
A8THC	-0.00950331	-0.534703	0.593672	0.919825		Age8	0	NA	NA	NA	Park7	Protein DJ-1	A2A813;A2A815;Q99LX0	Park7	Park7	ENSMUSG00000028964	57320	Park7	Protein DJ-1	A2A813;A2A815;A2A816;A2A817;Q99LX0	Park7	Park7	ENSMUSG00000028964	57320
A2TC	-0.0217319	-1.7803	0.0771151	0.525716	cortex	Age2	777	-1.52222	0.141251	0.700055	Pc;Pcx	Pyruvate carboxylase;Pyruvate carboxylase, mitochondrial	E9QPD7;G5E8R3;Q05920	Pc;Pcx	Pc	ENSMUSG00000024892	18563	Pc;Pcx	Pyruvate carboxylase;Pyruvate carboxylase, mitochondrial	E9QPD7;G5E8R3;Q05920	Pc;Pcx	Pc	ENSMUSG00000024892	18563
A52TC	0.00293595	0.170071	0.865191	0.999667	cortex		0	NA	NA	NA	Pc;Pcx	Pyruvate carboxylase;Pyruvate carboxylase, mitochondrial	E9QPD7;G5E8R3;Q05920	Pc;Pcx	Pc	ENSMUSG00000024892	18563	Pc;Pcx	Pyruvate carboxylase;Pyruvate carboxylase, mitochondrial	E9QPD7;G5E8R3;Q05920	Pc;Pcx	Pc	ENSMUSG00000024892	18563
A5TC	-0.0187959	-1.53979	0.125786	0.930013	cortex	Age5	777	-1.8035	0.0842312	0.623745	Pc;Pcx	Pyruvate carboxylase;Pyruvate carboxylase, mitochondrial	E9QPD7;G5E8R3;Q05920	Pc;Pcx	Pc	ENSMUSG00000024892	18563	Pc;Pcx	Pyruvate carboxylase;Pyruvate carboxylase, mitochondrial	E9QPD7;G5E8R3;Q05920	Pc;Pcx	Pc	ENSMUSG00000024892	18563
A82TC	0.0653617	3.7862	0.000223153	0.00616126	cortex		0	NA	NA	NA	Pc;Pcx	Pyruvate carboxylase;Pyruvate carboxylase, mitochondrial	E9QPD7;G5E8R3;Q05920	Pc;Pcx	Pc	ENSMUSG00000024892	18563	Pc;Pcx	Pyruvate carboxylase;Pyruvate carboxylase, mitochondrial	E9QPD7;G5E8R3;Q05920	Pc;Pcx	Pc	ENSMUSG00000024892	18563
A85TC	0.0624257	3.61613	0.000411607	0.0541165	cortex		0	NA	NA	NA	Pc;Pcx	Pyruvate carboxylase;Pyruvate carboxylase, mitochondrial	E9QPD7;G5E8R3;Q05920	Pc;Pcx	Pc	ENSMUSG00000024892	18563	Pc;Pcx	Pyruvate carboxylase;Pyruvate carboxylase, mitochondrial	E9QPD7;G5E8R3;Q05920	Pc;Pcx	Pc	ENSMUSG00000024892	18563
A8TC	0.0436298	3.5742	0.000477181	0.0253365	cortex	Age8	777	5.07988	3.66e-05	0.00515228	Pc;Pcx	Pyruvate carboxylase;Pyruvate carboxylase, mitochondrial	E9QPD7;G5E8R3;Q05920	Pc;Pcx	Pc	ENSMUSG00000024892	18563	Pc;Pcx	Pyruvate carboxylase;Pyruvate carboxylase, mitochondrial	E9QPD7;G5E8R3;Q05920	Pc;Pcx	Pc	ENSMUSG00000024892	18563
A2TH	0.0430127	3.52365	0.000569322	0.0215802	hippo	Age2	827	3.0125	0.00615798	0.164394	Pc;Pcx	Pyruvate carboxylase;Pyruvate carboxylase, mitochondrial	E9QPD7;G5E8R3;Q05920	Pc;Pcx	Pc	ENSMUSG00000024892	18563	Pc;Pcx	Pyruvate carboxylase;Pyruvate carboxylase, mitochondrial	E9QPD7;G5E8R3;Q05920	Pc;Pcx	Pc	ENSMUSG00000024892	18563
A52TH	-0.0458706	-2.89954	0.00431731	0.0726834	hippo		0	NA	NA	NA	Pc;Pcx	Pyruvate carboxylase;Pyruvate carboxylase, mitochondrial	E9QPD7;G5E8R3;Q05920	Pc;Pcx	Pc	ENSMUSG00000024892	18563	Pc;Pcx	Pyruvate carboxylase;Pyruvate carboxylase, mitochondrial	E9QPD7;G5E8R3;Q05920	Pc;Pcx	Pc	ENSMUSG00000024892	18563
A5TH	-0.00285792	-0.284002	0.776813	0.998324	hippo	Age5	827	-0.250947	0.803318	0.999919	Pc;Pcx	Pyruvate carboxylase;Pyruvate carboxylase, mitochondrial	E9QPD7;G5E8R3;Q05920	Pc;Pcx	Pc	ENSMUSG00000024892	18563	Pc;Pcx	Pyruvate carboxylase;Pyruvate carboxylase, mitochondrial	E9QPD7;G5E8R3;Q05920	Pc;Pcx	Pc	ENSMUSG00000024892	18563
A82TH	-0.058681	-3.39922	0.00087237	0.010206	hippo		0	NA	NA	NA	Pc;Pcx	Pyruvate carboxylase;Pyruvate carboxylase, mitochondrial	E9QPD7;G5E8R3;Q05920	Pc;Pcx	Pc	ENSMUSG00000024892	18563	Pc;Pcx	Pyruvate carboxylase;Pyruvate carboxylase, mitochondrial	E9QPD7;G5E8R3;Q05920	Pc;Pcx	Pc	ENSMUSG00000024892	18563
A85TH	-0.0128104	-0.809763	0.4194	0.860938	hippo		0	NA	NA	NA	Pc;Pcx	Pyruvate carboxylase;Pyruvate carboxylase, mitochondrial	E9QPD7;G5E8R3;Q05920	Pc;Pcx	Pc	ENSMUSG00000024892	18563	Pc;Pcx	Pyruvate carboxylase;Pyruvate carboxylase, mitochondrial	E9QPD7;G5E8R3;Q05920	Pc;Pcx	Pc	ENSMUSG00000024892	18563
A8TH	-0.0156684	-1.28357	0.201335	0.471489	hippo	Age8	827	-1.47481	0.153698	0.391233	Pc;Pcx	Pyruvate carboxylase;Pyruvate carboxylase, mitochondrial	E9QPD7;G5E8R3;Q05920	Pc;Pcx	Pc	ENSMUSG00000024892	18563	Pc;Pcx	Pyruvate carboxylase;Pyruvate carboxylase, mitochondrial	E9QPD7;G5E8R3;Q05920	Pc;Pcx	Pc	ENSMUSG00000024892	18563
A2THC	0.0647446	3.82535	0.000193271	0.0166756		Age2	0	NA	NA	NA	Pc;Pcx	Pyruvate carboxylase;Pyruvate carboxylase, mitochondrial	E9QPD7;G5E8R3;Q05920	Pc;Pcx	Pc	ENSMUSG00000024892	18563	Pc;Pcx	Pyruvate carboxylase;Pyruvate carboxylase, mitochondrial	E9QPD7;G5E8R3;Q05920	Pc;Pcx	Pc	ENSMUSG00000024892	18563
A5THC	0.015938	1.03156	0.303992	0.9999		Age5	0	NA	NA	NA	Pc;Pcx	Pyruvate carboxylase;Pyruvate carboxylase, mitochondrial	E9QPD7;G5E8R3;Q05920	Pc;Pcx	Pc	ENSMUSG00000024892	18563	Pc;Pcx	Pyruvate carboxylase;Pyruvate carboxylase, mitochondrial	E9QPD7;G5E8R3;Q05920	Pc;Pcx	Pc	ENSMUSG00000024892	18563
A8THC	-0.0592981	-3.50355	0.000610399	0.0160555		Age8	0	NA	NA	NA	Pc;Pcx	Pyruvate carboxylase;Pyruvate carboxylase, mitochondrial	E9QPD7;G5E8R3;Q05920	Pc;Pcx	Pc	ENSMUSG00000024892	18563	Pc;Pcx	Pyruvate carboxylase;Pyruvate carboxylase, mitochondrial	E9QPD7;G5E8R3;Q05920	Pc;Pcx	Pc	ENSMUSG00000024892	18563
A2TC	-0.0217319	-1.7803	0.0771151	0.525716	cortex	Age2	777	-1.52222	0.141251	0.700055	Pc;Pcx	Pyruvate carboxylase;Pyruvate carboxylase, mitochondrial	E9QPD7;G5E8R3;Q05920	Pc;Pcx	Pcx	ENSMUSG00000024892	18563	Pc;Pcx	Pyruvate carboxylase;Pyruvate carboxylase, mitochondrial	E9QPD7;G5E8R3;Q05920	Pc;Pcx	Pc	ENSMUSG00000024892	18563
A52TC	0.00293595	0.170071	0.865191	0.999667	cortex		0	NA	NA	NA	Pc;Pcx	Pyruvate carboxylase;Pyruvate carboxylase, mitochondrial	E9QPD7;G5E8R3;Q05920	Pc;Pcx	Pcx	ENSMUSG00000024892	18563	Pc;Pcx	Pyruvate carboxylase;Pyruvate carboxylase, mitochondrial	E9QPD7;G5E8R3;Q05920	Pc;Pcx	Pc	ENSMUSG00000024892	18563
A5TC	-0.0187959	-1.53979	0.125786	0.930013	cortex	Age5	777	-1.8035	0.0842312	0.623745	Pc;Pcx	Pyruvate carboxylase;Pyruvate carboxylase, mitochondrial	E9QPD7;G5E8R3;Q05920	Pc;Pcx	Pcx	ENSMUSG00000024892	18563	Pc;Pcx	Pyruvate carboxylase;Pyruvate carboxylase, mitochondrial	E9QPD7;G5E8R3;Q05920	Pc;Pcx	Pc	ENSMUSG00000024892	18563
A82TC	0.0653617	3.7862	0.000223153	0.00616126	cortex		0	NA	NA	NA	Pc;Pcx	Pyruvate carboxylase;Pyruvate carboxylase, mitochondrial	E9QPD7;G5E8R3;Q05920	Pc;Pcx	Pcx	ENSMUSG00000024892	18563	Pc;Pcx	Pyruvate carboxylase;Pyruvate carboxylase, mitochondrial	E9QPD7;G5E8R3;Q05920	Pc;Pcx	Pc	ENSMUSG00000024892	18563
A85TC	0.0624257	3.61613	0.000411607	0.0541165	cortex		0	NA	NA	NA	Pc;Pcx	Pyruvate carboxylase;Pyruvate carboxylase, mitochondrial	E9QPD7;G5E8R3;Q05920	Pc;Pcx	Pcx	ENSMUSG00000024892	18563	Pc;Pcx	Pyruvate carboxylase;Pyruvate carboxylase, mitochondrial	E9QPD7;G5E8R3;Q05920	Pc;Pcx	Pc	ENSMUSG00000024892	18563
A8TC	0.0436298	3.5742	0.000477181	0.0253365	cortex	Age8	777	5.07988	3.66e-05	0.00515228	Pc;Pcx	Pyruvate carboxylase;Pyruvate carboxylase, mitochondrial	E9QPD7;G5E8R3;Q05920	Pc;Pcx	Pcx	ENSMUSG00000024892	18563	Pc;Pcx	Pyruvate carboxylase;Pyruvate carboxylase, mitochondrial	E9QPD7;G5E8R3;Q05920	Pc;Pcx	Pc	ENSMUSG00000024892	18563
A2TH	0.0430127	3.52365	0.000569322	0.0215802	hippo	Age2	827	3.0125	0.00615798	0.164394	Pc;Pcx	Pyruvate carboxylase;Pyruvate carboxylase, mitochondrial	E9QPD7;G5E8R3;Q05920	Pc;Pcx	Pcx	ENSMUSG00000024892	18563	Pc;Pcx	Pyruvate carboxylase;Pyruvate carboxylase, mitochondrial	E9QPD7;G5E8R3;Q05920	Pc;Pcx	Pc	ENSMUSG00000024892	18563
A52TH	-0.0458706	-2.89954	0.00431731	0.0726834	hippo		0	NA	NA	NA	Pc;Pcx	Pyruvate carboxylase;Pyruvate carboxylase, mitochondrial	E9QPD7;G5E8R3;Q05920	Pc;Pcx	Pcx	ENSMUSG00000024892	18563	Pc;Pcx	Pyruvate carboxylase;Pyruvate carboxylase, mitochondrial	E9QPD7;G5E8R3;Q05920	Pc;Pcx	Pc	ENSMUSG00000024892	18563
A5TH	-0.00285792	-0.284002	0.776813	0.998324	hippo	Age5	827	-0.250947	0.803318	0.999919	Pc;Pcx	Pyruvate carboxylase;Pyruvate carboxylase, mitochondrial	E9QPD7;G5E8R3;Q05920	Pc;Pcx	Pcx	ENSMUSG00000024892	18563	Pc;Pcx	Pyruvate carboxylase;Pyruvate carboxylase, mitochondrial	E9QPD7;G5E8R3;Q05920	Pc;Pcx	Pc	ENSMUSG00000024892	18563
A82TH	-0.058681	-3.39922	0.00087237	0.010206	hippo		0	NA	NA	NA	Pc;Pcx	Pyruvate carboxylase;Pyruvate carboxylase, mitochondrial	E9QPD7;G5E8R3;Q05920	Pc;Pcx	Pcx	ENSMUSG00000024892	18563	Pc;Pcx	Pyruvate carboxylase;Pyruvate carboxylase, mitochondrial	E9QPD7;G5E8R3;Q05920	Pc;Pcx	Pc	ENSMUSG00000024892	18563
A85TH	-0.0128104	-0.809763	0.4194	0.860938	hippo		0	NA	NA	NA	Pc;Pcx	Pyruvate carboxylase;Pyruvate carboxylase, mitochondrial	E9QPD7;G5E8R3;Q05920	Pc;Pcx	Pcx	ENSMUSG00000024892	18563	Pc;Pcx	Pyruvate carboxylase;Pyruvate carboxylase, mitochondrial	E9QPD7;G5E8R3;Q05920	Pc;Pcx	Pc	ENSMUSG00000024892	18563
A8TH	-0.0156684	-1.28357	0.201335	0.471489	hippo	Age8	827	-1.47481	0.153698	0.391233	Pc;Pcx	Pyruvate carboxylase;Pyruvate carboxylase, mitochondrial	E9QPD7;G5E8R3;Q05920	Pc;Pcx	Pcx	ENSMUSG00000024892	18563	Pc;Pcx	Pyruvate carboxylase;Pyruvate carboxylase, mitochondrial	E9QPD7;G5E8R3;Q05920	Pc;Pcx	Pc	ENSMUSG00000024892	18563
A2THC	0.0647446	3.82535	0.000193271	0.0166756		Age2	0	NA	NA	NA	Pc;Pcx	Pyruvate carboxylase;Pyruvate carboxylase, mitochondrial	E9QPD7;G5E8R3;Q05920	Pc;Pcx	Pcx	ENSMUSG00000024892	18563	Pc;Pcx	Pyruvate carboxylase;Pyruvate carboxylase, mitochondrial	E9QPD7;G5E8R3;Q05920	Pc;Pcx	Pc	ENSMUSG00000024892	18563
A5THC	0.015938	1.03156	0.303992	0.9999		Age5	0	NA	NA	NA	Pc;Pcx	Pyruvate carboxylase;Pyruvate carboxylase, mitochondrial	E9QPD7;G5E8R3;Q05920	Pc;Pcx	Pcx	ENSMUSG00000024892	18563	Pc;Pcx	Pyruvate carboxylase;Pyruvate carboxylase, mitochondrial	E9QPD7;G5E8R3;Q05920	Pc;Pcx	Pc	ENSMUSG00000024892	18563
A8THC	-0.0592981	-3.50355	0.000610399	0.0160555		Age8	0	NA	NA	NA	Pc;Pcx	Pyruvate carboxylase;Pyruvate carboxylase, mitochondrial	E9QPD7;G5E8R3;Q05920	Pc;Pcx	Pcx	ENSMUSG00000024892	18563	Pc;Pcx	Pyruvate carboxylase;Pyruvate carboxylase, mitochondrial	E9QPD7;G5E8R3;Q05920	Pc;Pcx	Pc	ENSMUSG00000024892	18563
A2TC	-0.0139998	-1.07595	0.28373	0.894837	cortex	Age2	1861	-0.843093	0.407646	0.935678	Pcbp1	Poly(rC)-binding protein 1	P60335	Pcbp1	Pcbp1	ENSMUSG00000051695	23983	Pcbp1	Poly(rC)-binding protein 1	P60335	Pcbp1	Pcbp1	ENSMUSG00000051695	23983
A52TC	0.0191854	1.04262	0.298853	0.922458	cortex		0	NA	NA	NA	Pcbp1	Poly(rC)-binding protein 1	P60335	Pcbp1	Pcbp1	ENSMUSG00000051695	23983	Pcbp1	Poly(rC)-binding protein 1	P60335	Pcbp1	Pcbp1	ENSMUSG00000051695	23983
A5TC	0.00518561	0.398539	0.690817	0.999922	cortex	Age5	1861	0.529224	0.601646	0.972401	Pcbp1	Poly(rC)-binding protein 1	P60335	Pcbp1	Pcbp1	ENSMUSG00000051695	23983	Pcbp1	Poly(rC)-binding protein 1	P60335	Pcbp1	Pcbp1	ENSMUSG00000051695	23983
A82TC	0.0206396	1.12165	0.263859	0.74187	cortex		0	NA	NA	NA	Pcbp1	Poly(rC)-binding protein 1	P60335	Pcbp1	Pcbp1	ENSMUSG00000051695	23983	Pcbp1	Poly(rC)-binding protein 1	P60335	Pcbp1	Pcbp1	ENSMUSG00000051695	23983
A85TC	0.00145421	0.0790283	0.937119	0.999475	cortex		0	NA	NA	NA	Pcbp1	Poly(rC)-binding protein 1	P60335	Pcbp1	Pcbp1	ENSMUSG00000051695	23983	Pcbp1	Poly(rC)-binding protein 1	P60335	Pcbp1	Pcbp1	ENSMUSG00000051695	23983
A8TC	0.00663982	0.510302	0.610614	0.99963	cortex	Age8	1861	0.65025	0.52187	0.841458	Pcbp1	Poly(rC)-binding protein 1	P60335	Pcbp1	Pcbp1	ENSMUSG00000051695	23983	Pcbp1	Poly(rC)-binding protein 1	P60335	Pcbp1	Pcbp1	ENSMUSG00000051695	23983
A2TH	0.00430904	0.33117	0.740993	0.969994	hippo	Age2	1906	0.406026	0.688436	0.982634	Pcbp1	Poly(rC)-binding protein 1	P60335	Pcbp1	Pcbp1	ENSMUSG00000051695	23983	Pcbp1	Poly(rC)-binding protein 1	P60335	Pcbp1	Pcbp1	ENSMUSG00000051695	23983
A52TH	0.0193899	1.14986	0.25209	0.668873	hippo		0	NA	NA	NA	Pcbp1	Poly(rC)-binding protein 1	P60335	Pcbp1	Pcbp1	ENSMUSG00000051695	23983	Pcbp1	Poly(rC)-binding protein 1	P60335	Pcbp1	Pcbp1	ENSMUSG00000051695	23983
A5TH	0.0236989	2.20941	0.0287105	0.301305	hippo	Age5	1906	1.93879	0.0605998	0.618951	Pcbp1	Poly(rC)-binding protein 1	P60335	Pcbp1	Pcbp1	ENSMUSG00000051695	23983	Pcbp1	Poly(rC)-binding protein 1	P60335	Pcbp1	Pcbp1	ENSMUSG00000051695	23983
A82TH	-0.00388466	-0.21111	0.833097	0.961479	hippo		0	NA	NA	NA	Pcbp1	Poly(rC)-binding protein 1	P60335	Pcbp1	Pcbp1	ENSMUSG00000051695	23983	Pcbp1	Poly(rC)-binding protein 1	P60335	Pcbp1	Pcbp1	ENSMUSG00000051695	23983
A85TH	-0.0232745	-1.38023	0.169635	0.605903	hippo		0	NA	NA	NA	Pcbp1	Poly(rC)-binding protein 1	P60335	Pcbp1	Pcbp1	ENSMUSG00000051695	23983	Pcbp1	Poly(rC)-binding protein 1	P60335	Pcbp1	Pcbp1	ENSMUSG00000051695	23983
A8TH	0.000424383	0.0326158	0.974026	0.992483	hippo	Age8	1906	0.0348375	0.972507	0.992991	Pcbp1	Poly(rC)-binding protein 1	P60335	Pcbp1	Pcbp1	ENSMUSG00000051695	23983	Pcbp1	Poly(rC)-binding protein 1	P60335	Pcbp1	Pcbp1	ENSMUSG00000051695	23983
A2THC	0.0183089	1.01486	0.31186	0.789782		Age2	0	NA	NA	NA	Pcbp1	Poly(rC)-binding protein 1	P60335	Pcbp1	Pcbp1	ENSMUSG00000051695	23983	Pcbp1	Poly(rC)-binding protein 1	P60335	Pcbp1	Pcbp1	ENSMUSG00000051695	23983
A5THC	0.0185133	1.12413	0.262809	0.9999		Age5	0	NA	NA	NA	Pcbp1	Poly(rC)-binding protein 1	P60335	Pcbp1	Pcbp1	ENSMUSG00000051695	23983	Pcbp1	Poly(rC)-binding protein 1	P60335	Pcbp1	Pcbp1	ENSMUSG00000051695	23983
A8THC	-0.00621544	-0.34452	0.730953	0.965004		Age8	0	NA	NA	NA	Pcbp1	Poly(rC)-binding protein 1	P60335	Pcbp1	Pcbp1	ENSMUSG00000051695	23983	Pcbp1	Poly(rC)-binding protein 1	P60335	Pcbp1	Pcbp1	ENSMUSG00000051695	23983
A2TC	0.019302	1.41557	0.159039	0.728238	cortex	Age2	2634	1.4984	0.147296	0.715294	Pcbp2	Poly(rC)-binding protein 2	Q61990;Q61990-2;Q61990-3	Pcbp2;Pcbp4	Pcbp2	ENSMUSG00000023495;ENSMUSG00000056851	18521;59092	Pcbp2	Poly(rC)-binding protein 2	Q61990;Q61990-2;Q61990-3	Pcbp2;Pcbp4	Pcbp2	ENSMUSG00000023495;ENSMUSG00000056851	18521;59092
A52TC	-0.0295772	-1.53381	0.12725	0.646223	cortex		0	NA	NA	NA	Pcbp2	Poly(rC)-binding protein 2	Q61990;Q61990-2;Q61990-3	Pcbp2;Pcbp4	Pcbp2	ENSMUSG00000023495;ENSMUSG00000056851	18521;59092	Pcbp2	Poly(rC)-binding protein 2	Q61990;Q61990-2;Q61990-3	Pcbp2;Pcbp4	Pcbp2	ENSMUSG00000023495;ENSMUSG00000056851	18521;59092
A5TC	-0.0102751	-0.753558	0.452333	0.999922	cortex	Age5	2634	-1.23434	0.229355	0.799747	Pcbp2	Poly(rC)-binding protein 2	Q61990;Q61990-2;Q61990-3	Pcbp2;Pcbp4	Pcbp2	ENSMUSG00000023495;ENSMUSG00000056851	18521;59092	Pcbp2	Poly(rC)-binding protein 2	Q61990;Q61990-2;Q61990-3	Pcbp2;Pcbp4	Pcbp2	ENSMUSG00000023495;ENSMUSG00000056851	18521;59092
A82TC	-0.0330609	-1.71447	0.088574	0.443224	cortex		0	NA	NA	NA	Pcbp2	Poly(rC)-binding protein 2	Q61990;Q61990-2;Q61990-3	Pcbp2;Pcbp4	Pcbp2	ENSMUSG00000023495;ENSMUSG00000056851	18521;59092	Pcbp2	Poly(rC)-binding protein 2	Q61990;Q61990-2;Q61990-3	Pcbp2;Pcbp4	Pcbp2	ENSMUSG00000023495;ENSMUSG00000056851	18521;59092
A85TC	-0.00348371	-0.180658	0.856888	0.999475	cortex		0	NA	NA	NA	Pcbp2	Poly(rC)-binding protein 2	Q61990;Q61990-2;Q61990-3	Pcbp2;Pcbp4	Pcbp2	ENSMUSG00000023495;ENSMUSG00000056851	18521;59092	Pcbp2	Poly(rC)-binding protein 2	Q61990;Q61990-2;Q61990-3	Pcbp2;Pcbp4	Pcbp2	ENSMUSG00000023495;ENSMUSG00000056851	18521;59092
A8TC	-0.0137588	-1.00905	0.314629	0.915379	cortex	Age8	2634	-1.39018	0.177568	0.528223	Pcbp2	Poly(rC)-binding protein 2	Q61990;Q61990-2;Q61990-3	Pcbp2;Pcbp4	Pcbp2	ENSMUSG00000023495;ENSMUSG00000056851	18521;59092	Pcbp2	Poly(rC)-binding protein 2	Q61990;Q61990-2;Q61990-3	Pcbp2;Pcbp4	Pcbp2	ENSMUSG00000023495;ENSMUSG00000056851	18521;59092
A2TH	0.0187555	1.37549	0.171095	0.576088	hippo	Age2	2721	1.19772	0.243093	0.770069	Pcbp2	Poly(rC)-binding protein 2	Q61990;Q61990-2;Q61990-3	Pcbp2;Pcbp4	Pcbp2	ENSMUSG00000023495;ENSMUSG00000056851	18521;59092	Pcbp2	Poly(rC)-binding protein 2	Q61990;Q61990-2;Q61990-3	Pcbp2;Pcbp4	Pcbp2	ENSMUSG00000023495;ENSMUSG00000056851	18521;59092
A52TH	-0.0193028	-1.09232	0.276501	0.689629	hippo		0	NA	NA	NA	Pcbp2	Poly(rC)-binding protein 2	Q61990;Q61990-2;Q61990-3	Pcbp2;Pcbp4	Pcbp2	ENSMUSG00000023495;ENSMUSG00000056851	18521;59092	Pcbp2	Poly(rC)-binding protein 2	Q61990;Q61990-2;Q61990-3	Pcbp2;Pcbp4	Pcbp2	ENSMUSG00000023495;ENSMUSG00000056851	18521;59092
A5TH	-0.000547316	-0.0486904	0.961233	0.99968	hippo	Age5	2721	-0.0398314	0.968453	0.999919	Pcbp2	Poly(rC)-binding protein 2	Q61990;Q61990-2;Q61990-3	Pcbp2;Pcbp4	Pcbp2	ENSMUSG00000023495;ENSMUSG00000056851	18521;59092	Pcbp2	Poly(rC)-binding protein 2	Q61990;Q61990-2;Q61990-3	Pcbp2;Pcbp4	Pcbp2	ENSMUSG00000023495;ENSMUSG00000056851	18521;59092
A82TH	-0.0283353	-1.46941	0.143883	0.387194	hippo		0	NA	NA	NA	Pcbp2	Poly(rC)-binding protein 2	Q61990;Q61990-2;Q61990-3	Pcbp2;Pcbp4	Pcbp2	ENSMUSG00000023495;ENSMUSG00000056851	18521;59092	Pcbp2	Poly(rC)-binding protein 2	Q61990;Q61990-2;Q61990-3	Pcbp2;Pcbp4	Pcbp2	ENSMUSG00000023495;ENSMUSG00000056851	18521;59092
A85TH	-0.00903248	-0.511134	0.610033	0.967433	hippo		0	NA	NA	NA	Pcbp2	Poly(rC)-binding protein 2	Q61990;Q61990-2;Q61990-3	Pcbp2;Pcbp4	Pcbp2	ENSMUSG00000023495;ENSMUSG00000056851	18521;59092	Pcbp2	Poly(rC)-binding protein 2	Q61990;Q61990-2;Q61990-3	Pcbp2;Pcbp4	Pcbp2	ENSMUSG00000023495;ENSMUSG00000056851	18521;59092
A8TH	-0.00957979	-0.702564	0.483451	0.78148	hippo	Age8	2721	-0.668768	0.510241	0.78506	Pcbp2	Poly(rC)-binding protein 2	Q61990;Q61990-2;Q61990-3	Pcbp2;Pcbp4	Pcbp2	ENSMUSG00000023495;ENSMUSG00000056851	18521;59092	Pcbp2	Poly(rC)-binding protein 2	Q61990;Q61990-2;Q61990-3	Pcbp2;Pcbp4	Pcbp2	ENSMUSG00000023495;ENSMUSG00000056851	18521;59092
A2THC	-0.000546542	-0.0289085	0.976977	0.997083		Age2	0	NA	NA	NA	Pcbp2	Poly(rC)-binding protein 2	Q61990;Q61990-2;Q61990-3	Pcbp2;Pcbp4	Pcbp2	ENSMUSG00000023495;ENSMUSG00000056851	18521;59092	Pcbp2	Poly(rC)-binding protein 2	Q61990;Q61990-2;Q61990-3	Pcbp2;Pcbp4	Pcbp2	ENSMUSG00000023495;ENSMUSG00000056851	18521;59092
A5THC	0.00972781	0.563647	0.573863	0.9999		Age5	0	NA	NA	NA	Pcbp2	Poly(rC)-binding protein 2	Q61990;Q61990-2;Q61990-3	Pcbp2;Pcbp4	Pcbp2	ENSMUSG00000023495;ENSMUSG00000056851	18521;59092	Pcbp2	Poly(rC)-binding protein 2	Q61990;Q61990-2;Q61990-3	Pcbp2;Pcbp4	Pcbp2	ENSMUSG00000023495;ENSMUSG00000056851	18521;59092
A8THC	0.00417905	0.221044	0.825368	0.97886		Age8	0	NA	NA	NA	Pcbp2	Poly(rC)-binding protein 2	Q61990;Q61990-2;Q61990-3	Pcbp2;Pcbp4	Pcbp2	ENSMUSG00000023495;ENSMUSG00000056851	18521;59092	Pcbp2	Poly(rC)-binding protein 2	Q61990;Q61990-2;Q61990-3	Pcbp2;Pcbp4	Pcbp2	ENSMUSG00000023495;ENSMUSG00000056851	18521;59092
A2TC	0.019302	1.41557	0.159039	0.728238	cortex	Age2	2634	1.4984	0.147296	0.715294	Pcbp2	Poly(rC)-binding protein 2	Q61990;Q61990-2;Q61990-3	Pcbp2;Pcbp4	Pcbp4	ENSMUSG00000023495;ENSMUSG00000056851	18521;59092	Pcbp2	Poly(rC)-binding protein 2	Q61990;Q61990-2;Q61990-3	Pcbp2;Pcbp4	Pcbp2	ENSMUSG00000023495;ENSMUSG00000056851	18521;59092
A52TC	-0.0295772	-1.53381	0.12725	0.646223	cortex		0	NA	NA	NA	Pcbp2	Poly(rC)-binding protein 2	Q61990;Q61990-2;Q61990-3	Pcbp2;Pcbp4	Pcbp4	ENSMUSG00000023495;ENSMUSG00000056851	18521;59092	Pcbp2	Poly(rC)-binding protein 2	Q61990;Q61990-2;Q61990-3	Pcbp2;Pcbp4	Pcbp2	ENSMUSG00000023495;ENSMUSG00000056851	18521;59092
A5TC	-0.0102751	-0.753558	0.452333	0.999922	cortex	Age5	2634	-1.23434	0.229355	0.799747	Pcbp2	Poly(rC)-binding protein 2	Q61990;Q61990-2;Q61990-3	Pcbp2;Pcbp4	Pcbp4	ENSMUSG00000023495;ENSMUSG00000056851	18521;59092	Pcbp2	Poly(rC)-binding protein 2	Q61990;Q61990-2;Q61990-3	Pcbp2;Pcbp4	Pcbp2	ENSMUSG00000023495;ENSMUSG00000056851	18521;59092
A82TC	-0.0330609	-1.71447	0.088574	0.443224	cortex		0	NA	NA	NA	Pcbp2	Poly(rC)-binding protein 2	Q61990;Q61990-2;Q61990-3	Pcbp2;Pcbp4	Pcbp4	ENSMUSG00000023495;ENSMUSG00000056851	18521;59092	Pcbp2	Poly(rC)-binding protein 2	Q61990;Q61990-2;Q61990-3	Pcbp2;Pcbp4	Pcbp2	ENSMUSG00000023495;ENSMUSG00000056851	18521;59092
A85TC	-0.00348371	-0.180658	0.856888	0.999475	cortex		0	NA	NA	NA	Pcbp2	Poly(rC)-binding protein 2	Q61990;Q61990-2;Q61990-3	Pcbp2;Pcbp4	Pcbp4	ENSMUSG00000023495;ENSMUSG00000056851	18521;59092	Pcbp2	Poly(rC)-binding protein 2	Q61990;Q61990-2;Q61990-3	Pcbp2;Pcbp4	Pcbp2	ENSMUSG00000023495;ENSMUSG00000056851	18521;59092
A8TC	-0.0137588	-1.00905	0.314629	0.915379	cortex	Age8	2634	-1.39018	0.177568	0.528223	Pcbp2	Poly(rC)-binding protein 2	Q61990;Q61990-2;Q61990-3	Pcbp2;Pcbp4	Pcbp4	ENSMUSG00000023495;ENSMUSG00000056851	18521;59092	Pcbp2	Poly(rC)-binding protein 2	Q61990;Q61990-2;Q61990-3	Pcbp2;Pcbp4	Pcbp2	ENSMUSG00000023495;ENSMUSG00000056851	18521;59092
A2TH	0.0187555	1.37549	0.171095	0.576088	hippo	Age2	2721	1.19772	0.243093	0.770069	Pcbp2	Poly(rC)-binding protein 2	Q61990;Q61990-2;Q61990-3	Pcbp2;Pcbp4	Pcbp4	ENSMUSG00000023495;ENSMUSG00000056851	18521;59092	Pcbp2	Poly(rC)-binding protein 2	Q61990;Q61990-2;Q61990-3	Pcbp2;Pcbp4	Pcbp2	ENSMUSG00000023495;ENSMUSG00000056851	18521;59092
A52TH	-0.0193028	-1.09232	0.276501	0.689629	hippo		0	NA	NA	NA	Pcbp2	Poly(rC)-binding protein 2	Q61990;Q61990-2;Q61990-3	Pcbp2;Pcbp4	Pcbp4	ENSMUSG00000023495;ENSMUSG00000056851	18521;59092	Pcbp2	Poly(rC)-binding protein 2	Q61990;Q61990-2;Q61990-3	Pcbp2;Pcbp4	Pcbp2	ENSMUSG00000023495;ENSMUSG00000056851	18521;59092
A5TH	-0.000547316	-0.0486904	0.961233	0.99968	hippo	Age5	2721	-0.0398314	0.968453	0.999919	Pcbp2	Poly(rC)-binding protein 2	Q61990;Q61990-2;Q61990-3	Pcbp2;Pcbp4	Pcbp4	ENSMUSG00000023495;ENSMUSG00000056851	18521;59092	Pcbp2	Poly(rC)-binding protein 2	Q61990;Q61990-2;Q61990-3	Pcbp2;Pcbp4	Pcbp2	ENSMUSG00000023495;ENSMUSG00000056851	18521;59092
A82TH	-0.0283353	-1.46941	0.143883	0.387194	hippo		0	NA	NA	NA	Pcbp2	Poly(rC)-binding protein 2	Q61990;Q61990-2;Q61990-3	Pcbp2;Pcbp4	Pcbp4	ENSMUSG00000023495;ENSMUSG00000056851	18521;59092	Pcbp2	Poly(rC)-binding protein 2	Q61990;Q61990-2;Q61990-3	Pcbp2;Pcbp4	Pcbp2	ENSMUSG00000023495;ENSMUSG00000056851	18521;59092
A85TH	-0.00903248	-0.511134	0.610033	0.967433	hippo		0	NA	NA	NA	Pcbp2	Poly(rC)-binding protein 2	Q61990;Q61990-2;Q61990-3	Pcbp2;Pcbp4	Pcbp4	ENSMUSG00000023495;ENSMUSG00000056851	18521;59092	Pcbp2	Poly(rC)-binding protein 2	Q61990;Q61990-2;Q61990-3	Pcbp2;Pcbp4	Pcbp2	ENSMUSG00000023495;ENSMUSG00000056851	18521;59092
A8TH	-0.00957979	-0.702564	0.483451	0.78148	hippo	Age8	2721	-0.668768	0.510241	0.78506	Pcbp2	Poly(rC)-binding protein 2	Q61990;Q61990-2;Q61990-3	Pcbp2;Pcbp4	Pcbp4	ENSMUSG00000023495;ENSMUSG00000056851	18521;59092	Pcbp2	Poly(rC)-binding protein 2	Q61990;Q61990-2;Q61990-3	Pcbp2;Pcbp4	Pcbp2	ENSMUSG00000023495;ENSMUSG00000056851	18521;59092
A2THC	-0.000546542	-0.0289085	0.976977	0.997083		Age2	0	NA	NA	NA	Pcbp2	Poly(rC)-binding protein 2	Q61990;Q61990-2;Q61990-3	Pcbp2;Pcbp4	Pcbp4	ENSMUSG00000023495;ENSMUSG00000056851	18521;59092	Pcbp2	Poly(rC)-binding protein 2	Q61990;Q61990-2;Q61990-3	Pcbp2;Pcbp4	Pcbp2	ENSMUSG00000023495;ENSMUSG00000056851	18521;59092
A5THC	0.00972781	0.563647	0.573863	0.9999		Age5	0	NA	NA	NA	Pcbp2	Poly(rC)-binding protein 2	Q61990;Q61990-2;Q61990-3	Pcbp2;Pcbp4	Pcbp4	ENSMUSG00000023495;ENSMUSG00000056851	18521;59092	Pcbp2	Poly(rC)-binding protein 2	Q61990;Q61990-2;Q61990-3	Pcbp2;Pcbp4	Pcbp2	ENSMUSG00000023495;ENSMUSG00000056851	18521;59092
A8THC	0.00417905	0.221044	0.825368	0.97886		Age8	0	NA	NA	NA	Pcbp2	Poly(rC)-binding protein 2	Q61990;Q61990-2;Q61990-3	Pcbp2;Pcbp4	Pcbp4	ENSMUSG00000023495;ENSMUSG00000056851	18521;59092	Pcbp2	Poly(rC)-binding protein 2	Q61990;Q61990-2;Q61990-3	Pcbp2;Pcbp4	Pcbp2	ENSMUSG00000023495;ENSMUSG00000056851	18521;59092
A2TC	-0.00366519	-0.101306	0.919447	0.999572	cortex	Age2	1826	-0.122276	0.903716	0.997602	Pcbp3	Poly(rC)-binding protein 3	E9Q7D8;P57722;P57722-2	Pcbp3	Pcbp3	ENSMUSG00000001120	59093	Pcbp3	Poly(rC)-binding protein 3	E9Q7D8;P57722;P57722-2	Pcbp3	Pcbp3	ENSMUSG00000001120	59093
A52TC	-0.0162849	-0.318279	0.75073	0.999667	cortex		0	NA	NA	NA	Pcbp3	Poly(rC)-binding protein 3	E9Q7D8;P57722;P57722-2	Pcbp3	Pcbp3	ENSMUSG00000001120	59093	Pcbp3	Poly(rC)-binding protein 3	E9Q7D8;P57722;P57722-2	Pcbp3	Pcbp3	ENSMUSG00000001120	59093
A5TC	-0.0199501	-0.55142	0.582192	0.999922	cortex	Age5	1826	-0.654041	0.519476	0.957364	Pcbp3	Poly(rC)-binding protein 3	E9Q7D8;P57722;P57722-2	Pcbp3	Pcbp3	ENSMUSG00000001120	59093	Pcbp3	Poly(rC)-binding protein 3	E9Q7D8;P57722;P57722-2	Pcbp3	Pcbp3	ENSMUSG00000001120	59093
A82TC	-0.00919102	-0.179634	0.85769	0.999701	cortex		0	NA	NA	NA	Pcbp3	Poly(rC)-binding protein 3	E9Q7D8;P57722;P57722-2	Pcbp3	Pcbp3	ENSMUSG00000001120	59093	Pcbp3	Poly(rC)-binding protein 3	E9Q7D8;P57722;P57722-2	Pcbp3	Pcbp3	ENSMUSG00000001120	59093
A85TC	0.00709385	0.138645	0.889922	0.999475	cortex		0	NA	NA	NA	Pcbp3	Poly(rC)-binding protein 3	E9Q7D8;P57722;P57722-2	Pcbp3	Pcbp3	ENSMUSG00000001120	59093	Pcbp3	Poly(rC)-binding protein 3	E9Q7D8;P57722;P57722-2	Pcbp3	Pcbp3	ENSMUSG00000001120	59093
A8TC	-0.0128562	-0.355346	0.722845	0.99963	cortex	Age8	1826	-0.416554	0.680804	0.920997	Pcbp3	Poly(rC)-binding protein 3	E9Q7D8;P57722;P57722-2	Pcbp3	Pcbp3	ENSMUSG00000001120	59093	Pcbp3	Poly(rC)-binding protein 3	E9Q7D8;P57722;P57722-2	Pcbp3	Pcbp3	ENSMUSG00000001120	59093
A2TH	0.0280237	0.774576	0.439848	0.851627	hippo	Age2	1871	0.950944	0.351413	0.863186	Pcbp3	Poly(rC)-binding protein 3	E9Q7D8;P57722;P57722-2	Pcbp3	Pcbp3	ENSMUSG00000001120	59093	Pcbp3	Poly(rC)-binding protein 3	E9Q7D8;P57722;P57722-2	Pcbp3	Pcbp3	ENSMUSG00000001120	59093
A52TH	-0.0315397	-0.672657	0.502233	0.868294	hippo		0	NA	NA	NA	Pcbp3	Poly(rC)-binding protein 3	E9Q7D8;P57722;P57722-2	Pcbp3	Pcbp3	ENSMUSG00000001120	59093	Pcbp3	Poly(rC)-binding protein 3	E9Q7D8;P57722;P57722-2	Pcbp3	Pcbp3	ENSMUSG00000001120	59093
A5TH	-0.00351596	-0.117885	0.906321	0.998324	hippo	Age5	1871	-0.0964833	0.923686	0.999919	Pcbp3	Poly(rC)-binding protein 3	E9Q7D8;P57722;P57722-2	Pcbp3	Pcbp3	ENSMUSG00000001120	59093	Pcbp3	Poly(rC)-binding protein 3	E9Q7D8;P57722;P57722-2	Pcbp3	Pcbp3	ENSMUSG00000001120	59093
A82TH	0.00011576	0.00226246	0.998198	0.999142	hippo		0	NA	NA	NA	Pcbp3	Poly(rC)-binding protein 3	E9Q7D8;P57722;P57722-2	Pcbp3	Pcbp3	ENSMUSG00000001120	59093	Pcbp3	Poly(rC)-binding protein 3	E9Q7D8;P57722;P57722-2	Pcbp3	Pcbp3	ENSMUSG00000001120	59093
A85TH	0.0316554	0.675126	0.500668	0.914854	hippo		0	NA	NA	NA	Pcbp3	Poly(rC)-binding protein 3	E9Q7D8;P57722;P57722-2	Pcbp3	Pcbp3	ENSMUSG00000001120	59093	Pcbp3	Poly(rC)-binding protein 3	E9Q7D8;P57722;P57722-2	Pcbp3	Pcbp3	ENSMUSG00000001120	59093
A8TH	0.0281394	0.777775	0.437965	0.744595	hippo	Age8	1871	0.925473	0.364243	0.662037	Pcbp3	Poly(rC)-binding protein 3	E9Q7D8;P57722;P57722-2	Pcbp3	Pcbp3	ENSMUSG00000001120	59093	Pcbp3	Poly(rC)-binding protein 3	E9Q7D8;P57722;P57722-2	Pcbp3	Pcbp3	ENSMUSG00000001120	59093
A2THC	0.0316889	0.63171	0.528569	0.938686		Age2	0	NA	NA	NA	Pcbp3	Poly(rC)-binding protein 3	E9Q7D8;P57722;P57722-2	Pcbp3	Pcbp3	ENSMUSG00000001120	59093	Pcbp3	Poly(rC)-binding protein 3	E9Q7D8;P57722;P57722-2	Pcbp3	Pcbp3	ENSMUSG00000001120	59093
A5THC	0.0164341	0.358878	0.720207	0.9999		Age5	0	NA	NA	NA	Pcbp3	Poly(rC)-binding protein 3	E9Q7D8;P57722;P57722-2	Pcbp3	Pcbp3	ENSMUSG00000001120	59093	Pcbp3	Poly(rC)-binding protein 3	E9Q7D8;P57722;P57722-2	Pcbp3	Pcbp3	ENSMUSG00000001120	59093
A8THC	0.0409957	0.817238	0.41513	0.791556		Age8	0	NA	NA	NA	Pcbp3	Poly(rC)-binding protein 3	E9Q7D8;P57722;P57722-2	Pcbp3	Pcbp3	ENSMUSG00000001120	59093	Pcbp3	Poly(rC)-binding protein 3	E9Q7D8;P57722;P57722-2	Pcbp3	Pcbp3	ENSMUSG00000001120	59093
A2TC	0.019302	1.41557	0.159039	0.728238	cortex	Age2	2634	1.4984	0.147296	0.715294	Pcbp2	Poly(rC)-binding protein 2	Q61990;Q61990-2;Q61990-3	Pcbp2;Pcbp4	Pcbp2	ENSMUSG00000023495;ENSMUSG00000056851	18521;59092	Pcbp2	Poly(rC)-binding protein 2	Q61990;Q61990-2;Q61990-3	Pcbp2;Pcbp4	Pcbp4	ENSMUSG00000023495;ENSMUSG00000056851	18521;59092
A52TC	-0.0295772	-1.53381	0.12725	0.646223	cortex		0	NA	NA	NA	Pcbp2	Poly(rC)-binding protein 2	Q61990;Q61990-2;Q61990-3	Pcbp2;Pcbp4	Pcbp2	ENSMUSG00000023495;ENSMUSG00000056851	18521;59092	Pcbp2	Poly(rC)-binding protein 2	Q61990;Q61990-2;Q61990-3	Pcbp2;Pcbp4	Pcbp4	ENSMUSG00000023495;ENSMUSG00000056851	18521;59092
A5TC	-0.0102751	-0.753558	0.452333	0.999922	cortex	Age5	2634	-1.23434	0.229355	0.799747	Pcbp2	Poly(rC)-binding protein 2	Q61990;Q61990-2;Q61990-3	Pcbp2;Pcbp4	Pcbp2	ENSMUSG00000023495;ENSMUSG00000056851	18521;59092	Pcbp2	Poly(rC)-binding protein 2	Q61990;Q61990-2;Q61990-3	Pcbp2;Pcbp4	Pcbp4	ENSMUSG00000023495;ENSMUSG00000056851	18521;59092
A82TC	-0.0330609	-1.71447	0.088574	0.443224	cortex		0	NA	NA	NA	Pcbp2	Poly(rC)-binding protein 2	Q61990;Q61990-2;Q61990-3	Pcbp2;Pcbp4	Pcbp2	ENSMUSG00000023495;ENSMUSG00000056851	18521;59092	Pcbp2	Poly(rC)-binding protein 2	Q61990;Q61990-2;Q61990-3	Pcbp2;Pcbp4	Pcbp4	ENSMUSG00000023495;ENSMUSG00000056851	18521;59092
A85TC	-0.00348371	-0.180658	0.856888	0.999475	cortex		0	NA	NA	NA	Pcbp2	Poly(rC)-binding protein 2	Q61990;Q61990-2;Q61990-3	Pcbp2;Pcbp4	Pcbp2	ENSMUSG00000023495;ENSMUSG00000056851	18521;59092	Pcbp2	Poly(rC)-binding protein 2	Q61990;Q61990-2;Q61990-3	Pcbp2;Pcbp4	Pcbp4	ENSMUSG00000023495;ENSMUSG00000056851	18521;59092
A8TC	-0.0137588	-1.00905	0.314629	0.915379	cortex	Age8	2634	-1.39018	0.177568	0.528223	Pcbp2	Poly(rC)-binding protein 2	Q61990;Q61990-2;Q61990-3	Pcbp2;Pcbp4	Pcbp2	ENSMUSG00000023495;ENSMUSG00000056851	18521;59092	Pcbp2	Poly(rC)-binding protein 2	Q61990;Q61990-2;Q61990-3	Pcbp2;Pcbp4	Pcbp4	ENSMUSG00000023495;ENSMUSG00000056851	18521;59092
A2TH	0.0187555	1.37549	0.171095	0.576088	hippo	Age2	2721	1.19772	0.243093	0.770069	Pcbp2	Poly(rC)-binding protein 2	Q61990;Q61990-2;Q61990-3	Pcbp2;Pcbp4	Pcbp2	ENSMUSG00000023495;ENSMUSG00000056851	18521;59092	Pcbp2	Poly(rC)-binding protein 2	Q61990;Q61990-2;Q61990-3	Pcbp2;Pcbp4	Pcbp4	ENSMUSG00000023495;ENSMUSG00000056851	18521;59092
A52TH	-0.0193028	-1.09232	0.276501	0.689629	hippo		0	NA	NA	NA	Pcbp2	Poly(rC)-binding protein 2	Q61990;Q61990-2;Q61990-3	Pcbp2;Pcbp4	Pcbp2	ENSMUSG00000023495;ENSMUSG00000056851	18521;59092	Pcbp2	Poly(rC)-binding protein 2	Q61990;Q61990-2;Q61990-3	Pcbp2;Pcbp4	Pcbp4	ENSMUSG00000023495;ENSMUSG00000056851	18521;59092
A5TH	-0.000547316	-0.0486904	0.961233	0.99968	hippo	Age5	2721	-0.0398314	0.968453	0.999919	Pcbp2	Poly(rC)-binding protein 2	Q61990;Q61990-2;Q61990-3	Pcbp2;Pcbp4	Pcbp2	ENSMUSG00000023495;ENSMUSG00000056851	18521;59092	Pcbp2	Poly(rC)-binding protein 2	Q61990;Q61990-2;Q61990-3	Pcbp2;Pcbp4	Pcbp4	ENSMUSG00000023495;ENSMUSG00000056851	18521;59092
A82TH	-0.0283353	-1.46941	0.143883	0.387194	hippo		0	NA	NA	NA	Pcbp2	Poly(rC)-binding protein 2	Q61990;Q61990-2;Q61990-3	Pcbp2;Pcbp4	Pcbp2	ENSMUSG00000023495;ENSMUSG00000056851	18521;59092	Pcbp2	Poly(rC)-binding protein 2	Q61990;Q61990-2;Q61990-3	Pcbp2;Pcbp4	Pcbp4	ENSMUSG00000023495;ENSMUSG00000056851	18521;59092
A85TH	-0.00903248	-0.511134	0.610033	0.967433	hippo		0	NA	NA	NA	Pcbp2	Poly(rC)-binding protein 2	Q61990;Q61990-2;Q61990-3	Pcbp2;Pcbp4	Pcbp2	ENSMUSG00000023495;ENSMUSG00000056851	18521;59092	Pcbp2	Poly(rC)-binding protein 2	Q61990;Q61990-2;Q61990-3	Pcbp2;Pcbp4	Pcbp4	ENSMUSG00000023495;ENSMUSG00000056851	18521;59092
A8TH	-0.00957979	-0.702564	0.483451	0.78148	hippo	Age8	2721	-0.668768	0.510241	0.78506	Pcbp2	Poly(rC)-binding protein 2	Q61990;Q61990-2;Q61990-3	Pcbp2;Pcbp4	Pcbp2	ENSMUSG00000023495;ENSMUSG00000056851	18521;59092	Pcbp2	Poly(rC)-binding protein 2	Q61990;Q61990-2;Q61990-3	Pcbp2;Pcbp4	Pcbp4	ENSMUSG00000023495;ENSMUSG00000056851	18521;59092
A2THC	-0.000546542	-0.0289085	0.976977	0.997083		Age2	0	NA	NA	NA	Pcbp2	Poly(rC)-binding protein 2	Q61990;Q61990-2;Q61990-3	Pcbp2;Pcbp4	Pcbp2	ENSMUSG00000023495;ENSMUSG00000056851	18521;59092	Pcbp2	Poly(rC)-binding protein 2	Q61990;Q61990-2;Q61990-3	Pcbp2;Pcbp4	Pcbp4	ENSMUSG00000023495;ENSMUSG00000056851	18521;59092
A5THC	0.00972781	0.563647	0.573863	0.9999		Age5	0	NA	NA	NA	Pcbp2	Poly(rC)-binding protein 2	Q61990;Q61990-2;Q61990-3	Pcbp2;Pcbp4	Pcbp2	ENSMUSG00000023495;ENSMUSG00000056851	18521;59092	Pcbp2	Poly(rC)-binding protein 2	Q61990;Q61990-2;Q61990-3	Pcbp2;Pcbp4	Pcbp4	ENSMUSG00000023495;ENSMUSG00000056851	18521;59092
A8THC	0.00417905	0.221044	0.825368	0.97886		Age8	0	NA	NA	NA	Pcbp2	Poly(rC)-binding protein 2	Q61990;Q61990-2;Q61990-3	Pcbp2;Pcbp4	Pcbp2	ENSMUSG00000023495;ENSMUSG00000056851	18521;59092	Pcbp2	Poly(rC)-binding protein 2	Q61990;Q61990-2;Q61990-3	Pcbp2;Pcbp4	Pcbp4	ENSMUSG00000023495;ENSMUSG00000056851	18521;59092
A2TC	0.019302	1.41557	0.159039	0.728238	cortex	Age2	2634	1.4984	0.147296	0.715294	Pcbp2	Poly(rC)-binding protein 2	Q61990;Q61990-2;Q61990-3	Pcbp2;Pcbp4	Pcbp4	ENSMUSG00000023495;ENSMUSG00000056851	18521;59092	Pcbp2	Poly(rC)-binding protein 2	Q61990;Q61990-2;Q61990-3	Pcbp2;Pcbp4	Pcbp4	ENSMUSG00000023495;ENSMUSG00000056851	18521;59092
A52TC	-0.0295772	-1.53381	0.12725	0.646223	cortex		0	NA	NA	NA	Pcbp2	Poly(rC)-binding protein 2	Q61990;Q61990-2;Q61990-3	Pcbp2;Pcbp4	Pcbp4	ENSMUSG00000023495;ENSMUSG00000056851	18521;59092	Pcbp2	Poly(rC)-binding protein 2	Q61990;Q61990-2;Q61990-3	Pcbp2;Pcbp4	Pcbp4	ENSMUSG00000023495;ENSMUSG00000056851	18521;59092
A5TC	-0.0102751	-0.753558	0.452333	0.999922	cortex	Age5	2634	-1.23434	0.229355	0.799747	Pcbp2	Poly(rC)-binding protein 2	Q61990;Q61990-2;Q61990-3	Pcbp2;Pcbp4	Pcbp4	ENSMUSG00000023495;ENSMUSG00000056851	18521;59092	Pcbp2	Poly(rC)-binding protein 2	Q61990;Q61990-2;Q61990-3	Pcbp2;Pcbp4	Pcbp4	ENSMUSG00000023495;ENSMUSG00000056851	18521;59092
A82TC	-0.0330609	-1.71447	0.088574	0.443224	cortex		0	NA	NA	NA	Pcbp2	Poly(rC)-binding protein 2	Q61990;Q61990-2;Q61990-3	Pcbp2;Pcbp4	Pcbp4	ENSMUSG00000023495;ENSMUSG00000056851	18521;59092	Pcbp2	Poly(rC)-binding protein 2	Q61990;Q61990-2;Q61990-3	Pcbp2;Pcbp4	Pcbp4	ENSMUSG00000023495;ENSMUSG00000056851	18521;59092
A85TC	-0.00348371	-0.180658	0.856888	0.999475	cortex		0	NA	NA	NA	Pcbp2	Poly(rC)-binding protein 2	Q61990;Q61990-2;Q61990-3	Pcbp2;Pcbp4	Pcbp4	ENSMUSG00000023495;ENSMUSG00000056851	18521;59092	Pcbp2	Poly(rC)-binding protein 2	Q61990;Q61990-2;Q61990-3	Pcbp2;Pcbp4	Pcbp4	ENSMUSG00000023495;ENSMUSG00000056851	18521;59092
A8TC	-0.0137588	-1.00905	0.314629	0.915379	cortex	Age8	2634	-1.39018	0.177568	0.528223	Pcbp2	Poly(rC)-binding protein 2	Q61990;Q61990-2;Q61990-3	Pcbp2;Pcbp4	Pcbp4	ENSMUSG00000023495;ENSMUSG00000056851	18521;59092	Pcbp2	Poly(rC)-binding protein 2	Q61990;Q61990-2;Q61990-3	Pcbp2;Pcbp4	Pcbp4	ENSMUSG00000023495;ENSMUSG00000056851	18521;59092
A2TH	0.0187555	1.37549	0.171095	0.576088	hippo	Age2	2721	1.19772	0.243093	0.770069	Pcbp2	Poly(rC)-binding protein 2	Q61990;Q61990-2;Q61990-3	Pcbp2;Pcbp4	Pcbp4	ENSMUSG00000023495;ENSMUSG00000056851	18521;59092	Pcbp2	Poly(rC)-binding protein 2	Q61990;Q61990-2;Q61990-3	Pcbp2;Pcbp4	Pcbp4	ENSMUSG00000023495;ENSMUSG00000056851	18521;59092
A52TH	-0.0193028	-1.09232	0.276501	0.689629	hippo		0	NA	NA	NA	Pcbp2	Poly(rC)-binding protein 2	Q61990;Q61990-2;Q61990-3	Pcbp2;Pcbp4	Pcbp4	ENSMUSG00000023495;ENSMUSG00000056851	18521;59092	Pcbp2	Poly(rC)-binding protein 2	Q61990;Q61990-2;Q61990-3	Pcbp2;Pcbp4	Pcbp4	ENSMUSG00000023495;ENSMUSG00000056851	18521;59092
A5TH	-0.000547316	-0.0486904	0.961233	0.99968	hippo	Age5	2721	-0.0398314	0.968453	0.999919	Pcbp2	Poly(rC)-binding protein 2	Q61990;Q61990-2;Q61990-3	Pcbp2;Pcbp4	Pcbp4	ENSMUSG00000023495;ENSMUSG00000056851	18521;59092	Pcbp2	Poly(rC)-binding protein 2	Q61990;Q61990-2;Q61990-3	Pcbp2;Pcbp4	Pcbp4	ENSMUSG00000023495;ENSMUSG00000056851	18521;59092
A82TH	-0.0283353	-1.46941	0.143883	0.387194	hippo		0	NA	NA	NA	Pcbp2	Poly(rC)-binding protein 2	Q61990;Q61990-2;Q61990-3	Pcbp2;Pcbp4	Pcbp4	ENSMUSG00000023495;ENSMUSG00000056851	18521;59092	Pcbp2	Poly(rC)-binding protein 2	Q61990;Q61990-2;Q61990-3	Pcbp2;Pcbp4	Pcbp4	ENSMUSG00000023495;ENSMUSG00000056851	18521;59092
A85TH	-0.00903248	-0.511134	0.610033	0.967433	hippo		0	NA	NA	NA	Pcbp2	Poly(rC)-binding protein 2	Q61990;Q61990-2;Q61990-3	Pcbp2;Pcbp4	Pcbp4	ENSMUSG00000023495;ENSMUSG00000056851	18521;59092	Pcbp2	Poly(rC)-binding protein 2	Q61990;Q61990-2;Q61990-3	Pcbp2;Pcbp4	Pcbp4	ENSMUSG00000023495;ENSMUSG00000056851	18521;59092
A8TH	-0.00957979	-0.702564	0.483451	0.78148	hippo	Age8	2721	-0.668768	0.510241	0.78506	Pcbp2	Poly(rC)-binding protein 2	Q61990;Q61990-2;Q61990-3	Pcbp2;Pcbp4	Pcbp4	ENSMUSG00000023495;ENSMUSG00000056851	18521;59092	Pcbp2	Poly(rC)-binding protein 2	Q61990;Q61990-2;Q61990-3	Pcbp2;Pcbp4	Pcbp4	ENSMUSG00000023495;ENSMUSG00000056851	18521;59092
A2THC	-0.000546542	-0.0289085	0.976977	0.997083		Age2	0	NA	NA	NA	Pcbp2	Poly(rC)-binding protein 2	Q61990;Q61990-2;Q61990-3	Pcbp2;Pcbp4	Pcbp4	ENSMUSG00000023495;ENSMUSG00000056851	18521;59092	Pcbp2	Poly(rC)-binding protein 2	Q61990;Q61990-2;Q61990-3	Pcbp2;Pcbp4	Pcbp4	ENSMUSG00000023495;ENSMUSG00000056851	18521;59092
A5THC	0.00972781	0.563647	0.573863	0.9999		Age5	0	NA	NA	NA	Pcbp2	Poly(rC)-binding protein 2	Q61990;Q61990-2;Q61990-3	Pcbp2;Pcbp4	Pcbp4	ENSMUSG00000023495;ENSMUSG00000056851	18521;59092	Pcbp2	Poly(rC)-binding protein 2	Q61990;Q61990-2;Q61990-3	Pcbp2;Pcbp4	Pcbp4	ENSMUSG00000023495;ENSMUSG00000056851	18521;59092
A8THC	0.00417905	0.221044	0.825368	0.97886		Age8	0	NA	NA	NA	Pcbp2	Poly(rC)-binding protein 2	Q61990;Q61990-2;Q61990-3	Pcbp2;Pcbp4	Pcbp4	ENSMUSG00000023495;ENSMUSG00000056851	18521;59092	Pcbp2	Poly(rC)-binding protein 2	Q61990;Q61990-2;Q61990-3	Pcbp2;Pcbp4	Pcbp4	ENSMUSG00000023495;ENSMUSG00000056851	18521;59092
A2TC	-0.0220789	-1.29199	0.19841	0.779855	cortex	Age2	3851	-1.30282	0.205215	0.790223	Pcca	Propionyl-CoA carboxylase alpha chain, mitochondrial	Q91ZA3	Pcca	Pcca	ENSMUSG00000041650	110821	Pcca	Propionyl-CoA carboxylase alpha chain, mitochondrial	Q91ZA3	Pcca	Pcca	ENSMUSG00000041650	110821
A52TC	0.033423	1.38297	0.168794	0.715884	cortex		0	NA	NA	NA	Pcca	Propionyl-CoA carboxylase alpha chain, mitochondrial	Q91ZA3	Pcca	Pcca	ENSMUSG00000041650	110821	Pcca	Propionyl-CoA carboxylase alpha chain, mitochondrial	Q91ZA3	Pcca	Pcca	ENSMUSG00000041650	110821
A5TC	0.0113441	0.663823	0.507855	0.999922	cortex	Age5	3851	0.813693	0.424042	0.931125	Pcca	Propionyl-CoA carboxylase alpha chain, mitochondrial	Q91ZA3	Pcca	Pcca	ENSMUSG00000041650	110821	Pcca	Propionyl-CoA carboxylase alpha chain, mitochondrial	Q91ZA3	Pcca	Pcca	ENSMUSG00000041650	110821
A82TC	0.0486275	2.0121	0.0460563	0.302047	cortex		0	NA	NA	NA	Pcca	Propionyl-CoA carboxylase alpha chain, mitochondrial	Q91ZA3	Pcca	Pcca	ENSMUSG00000041650	110821	Pcca	Propionyl-CoA carboxylase alpha chain, mitochondrial	Q91ZA3	Pcca	Pcca	ENSMUSG00000041650	110821
A85TC	0.0152045	0.629131	0.530251	0.999475	cortex		0	NA	NA	NA	Pcca	Propionyl-CoA carboxylase alpha chain, mitochondrial	Q91ZA3	Pcca	Pcca	ENSMUSG00000041650	110821	Pcca	Propionyl-CoA carboxylase alpha chain, mitochondrial	Q91ZA3	Pcca	Pcca	ENSMUSG00000041650	110821
A8TC	0.0265486	1.55355	0.122466	0.627327	cortex	Age8	3851	1.717	0.0992013	0.382478	Pcca	Propionyl-CoA carboxylase alpha chain, mitochondrial	Q91ZA3	Pcca	Pcca	ENSMUSG00000041650	110821	Pcca	Propionyl-CoA carboxylase alpha chain, mitochondrial	Q91ZA3	Pcca	Pcca	ENSMUSG00000041650	110821
A2TH	-0.000562632	-0.0329236	0.973781	0.997923	hippo	Age2	3992	-0.0329427	0.974001	0.998259	Pcca	Propionyl-CoA carboxylase alpha chain, mitochondrial	Q91ZA3	Pcca	Pcca	ENSMUSG00000041650	110821	Pcca	Propionyl-CoA carboxylase alpha chain, mitochondrial	Q91ZA3	Pcca	Pcca	ENSMUSG00000041650	110821
A52TH	-0.00661594	-0.298726	0.765576	0.953719	hippo		0	NA	NA	NA	Pcca	Propionyl-CoA carboxylase alpha chain, mitochondrial	Q91ZA3	Pcca	Pcca	ENSMUSG00000041650	110821	Pcca	Propionyl-CoA carboxylase alpha chain, mitochondrial	Q91ZA3	Pcca	Pcca	ENSMUSG00000041650	110821
A5TH	-0.00717857	-0.509562	0.611131	0.995969	hippo	Age5	3992	-0.467752	0.642853	0.999919	Pcca	Propionyl-CoA carboxylase alpha chain, mitochondrial	Q91ZA3	Pcca	Pcca	ENSMUSG00000041650	110821	Pcca	Propionyl-CoA carboxylase alpha chain, mitochondrial	Q91ZA3	Pcca	Pcca	ENSMUSG00000041650	110821
A82TH	0.000398307	0.0164811	0.986873	0.997611	hippo		0	NA	NA	NA	Pcca	Propionyl-CoA carboxylase alpha chain, mitochondrial	Q91ZA3	Pcca	Pcca	ENSMUSG00000041650	110821	Pcca	Propionyl-CoA carboxylase alpha chain, mitochondrial	Q91ZA3	Pcca	Pcca	ENSMUSG00000041650	110821
A85TH	0.00701424	0.31671	0.751918	0.997233	hippo		0	NA	NA	NA	Pcca	Propionyl-CoA carboxylase alpha chain, mitochondrial	Q91ZA3	Pcca	Pcca	ENSMUSG00000041650	110821	Pcca	Propionyl-CoA carboxylase alpha chain, mitochondrial	Q91ZA3	Pcca	Pcca	ENSMUSG00000041650	110821
A8TH	-0.000164325	-0.00961582	0.992341	0.995948	hippo	Age8	3992	-0.0109266	0.991375	0.995589	Pcca	Propionyl-CoA carboxylase alpha chain, mitochondrial	Q91ZA3	Pcca	Pcca	ENSMUSG00000041650	110821	Pcca	Propionyl-CoA carboxylase alpha chain, mitochondrial	Q91ZA3	Pcca	Pcca	ENSMUSG00000041650	110821
A2THC	0.0215163	0.908074	0.365342	0.841184		Age2	0	NA	NA	NA	Pcca	Propionyl-CoA carboxylase alpha chain, mitochondrial	Q91ZA3	Pcca	Pcca	ENSMUSG00000041650	110821	Pcca	Propionyl-CoA carboxylase alpha chain, mitochondrial	Q91ZA3	Pcca	Pcca	ENSMUSG00000041650	110821
A5THC	-0.0185227	-0.856345	0.393216	0.9999		Age5	0	NA	NA	NA	Pcca	Propionyl-CoA carboxylase alpha chain, mitochondrial	Q91ZA3	Pcca	Pcca	ENSMUSG00000041650	110821	Pcca	Propionyl-CoA carboxylase alpha chain, mitochondrial	Q91ZA3	Pcca	Pcca	ENSMUSG00000041650	110821
A8THC	-0.026713	-1.1274	0.261432	0.643216		Age8	0	NA	NA	NA	Pcca	Propionyl-CoA carboxylase alpha chain, mitochondrial	Q91ZA3	Pcca	Pcca	ENSMUSG00000041650	110821	Pcca	Propionyl-CoA carboxylase alpha chain, mitochondrial	Q91ZA3	Pcca	Pcca	ENSMUSG00000041650	110821
A2TC	0.00119764	0.072923	0.941968	0.999572	cortex	Age2	4002	0.0775057	0.938875	0.997602	Pccb	Propionyl-CoA carboxylase beta chain, mitochondrial	E9Q1J7;Q99MN9	Pccb	Pccb	ENSMUSG00000032527	66904	Pccb	Propionyl-CoA carboxylase beta chain, mitochondrial	E9Q1J7;Q99MN9	Pccb	Pccb	ENSMUSG00000032527	66904
A52TC	-0.0192199	-0.827509	0.409305	0.987601	cortex		0	NA	NA	NA	Pccb	Propionyl-CoA carboxylase beta chain, mitochondrial	E9Q1J7;Q99MN9	Pccb	Pccb	ENSMUSG00000032527	66904	Pccb	Propionyl-CoA carboxylase beta chain, mitochondrial	E9Q1J7;Q99MN9	Pccb	Pccb	ENSMUSG00000032527	66904
A5TC	-0.0180223	-1.09735	0.274302	0.999922	cortex	Age5	4002	-1.35525	0.188307	0.755494	Pccb	Propionyl-CoA carboxylase beta chain, mitochondrial	E9Q1J7;Q99MN9	Pccb	Pccb	ENSMUSG00000032527	66904	Pccb	Propionyl-CoA carboxylase beta chain, mitochondrial	E9Q1J7;Q99MN9	Pccb	Pccb	ENSMUSG00000032527	66904
A82TC	0.0501128	2.15759	0.0326021	0.247974	cortex		0	NA	NA	NA	Pccb	Propionyl-CoA carboxylase beta chain, mitochondrial	E9Q1J7;Q99MN9	Pccb	Pccb	ENSMUSG00000032527	66904	Pccb	Propionyl-CoA carboxylase beta chain, mitochondrial	E9Q1J7;Q99MN9	Pccb	Pccb	ENSMUSG00000032527	66904
A85TC	0.0693327	2.9851	0.00332692	0.147638	cortex		0	NA	NA	NA	Pccb	Propionyl-CoA carboxylase beta chain, mitochondrial	E9Q1J7;Q99MN9	Pccb	Pccb	ENSMUSG00000032527	66904	Pccb	Propionyl-CoA carboxylase beta chain, mitochondrial	E9Q1J7;Q99MN9	Pccb	Pccb	ENSMUSG00000032527	66904
A8TC	0.0513104	3.12422	0.00215237	0.0733666	cortex	Age8	4002	3.79832	0.000906912	0.0298688	Pccb	Propionyl-CoA carboxylase beta chain, mitochondrial	E9Q1J7;Q99MN9	Pccb	Pccb	ENSMUSG00000032527	66904	Pccb	Propionyl-CoA carboxylase beta chain, mitochondrial	E9Q1J7;Q99MN9	Pccb	Pccb	ENSMUSG00000032527	66904
A2TH	0.0307087	1.86981	0.0635208	0.338573	hippo	Age2	4158	1.55502	0.133449	0.623246	Pccb	Propionyl-CoA carboxylase beta chain, mitochondrial	E9Q1J7;Q99MN9	Pccb	Pccb	ENSMUSG00000032527	66904	Pccb	Propionyl-CoA carboxylase beta chain, mitochondrial	E9Q1J7;Q99MN9	Pccb	Pccb	ENSMUSG00000032527	66904
A52TH	-0.0193877	-0.91088	0.363866	0.772364	hippo		0	NA	NA	NA	Pccb	Propionyl-CoA carboxylase beta chain, mitochondrial	E9Q1J7;Q99MN9	Pccb	Pccb	ENSMUSG00000032527	66904	Pccb	Propionyl-CoA carboxylase beta chain, mitochondrial	E9Q1J7;Q99MN9	Pccb	Pccb	ENSMUSG00000032527	66904
A5TH	0.011321	0.836175	0.404429	0.926573	hippo	Age5	4158	0.768601	0.447271	0.999919	Pccb	Propionyl-CoA carboxylase beta chain, mitochondrial	E9Q1J7;Q99MN9	Pccb	Pccb	ENSMUSG00000032527	66904	Pccb	Propionyl-CoA carboxylase beta chain, mitochondrial	E9Q1J7;Q99MN9	Pccb	Pccb	ENSMUSG00000032527	66904
A82TH	-0.0756153	-3.2556	0.00140783	0.0150659	hippo		0	NA	NA	NA	Pccb	Propionyl-CoA carboxylase beta chain, mitochondrial	E9Q1J7;Q99MN9	Pccb	Pccb	ENSMUSG00000032527	66904	Pccb	Propionyl-CoA carboxylase beta chain, mitochondrial	E9Q1J7;Q99MN9	Pccb	Pccb	ENSMUSG00000032527	66904
A85TH	-0.0562276	-2.64171	0.00915162	0.118031	hippo		0	NA	NA	NA	Pccb	Propionyl-CoA carboxylase beta chain, mitochondrial	E9Q1J7;Q99MN9	Pccb	Pccb	ENSMUSG00000032527	66904	Pccb	Propionyl-CoA carboxylase beta chain, mitochondrial	E9Q1J7;Q99MN9	Pccb	Pccb	ENSMUSG00000032527	66904
A8TH	-0.0449066	-2.73431	0.00702869	0.0454401	hippo	Age8	4158	-3.35056	0.00274679	0.021707	Pccb	Propionyl-CoA carboxylase beta chain, mitochondrial	E9Q1J7;Q99MN9	Pccb	Pccb	ENSMUSG00000032527	66904	Pccb	Propionyl-CoA carboxylase beta chain, mitochondrial	E9Q1J7;Q99MN9	Pccb	Pccb	ENSMUSG00000032527	66904
A2THC	0.0295111	1.29596	0.197041	0.652315		Age2	0	NA	NA	NA	Pccb	Propionyl-CoA carboxylase beta chain, mitochondrial	E9Q1J7;Q99MN9	Pccb	Pccb	ENSMUSG00000032527	66904	Pccb	Propionyl-CoA carboxylase beta chain, mitochondrial	E9Q1J7;Q99MN9	Pccb	Pccb	ENSMUSG00000032527	66904
A5THC	0.0293433	1.41159	0.160208	0.9999		Age5	0	NA	NA	NA	Pccb	Propionyl-CoA carboxylase beta chain, mitochondrial	E9Q1J7;Q99MN9	Pccb	Pccb	ENSMUSG00000032527	66904	Pccb	Propionyl-CoA carboxylase beta chain, mitochondrial	E9Q1J7;Q99MN9	Pccb	Pccb	ENSMUSG00000032527	66904
A8THC	-0.0962171	-4.22533	4.19e-05	0.00296803		Age8	0	NA	NA	NA	Pccb	Propionyl-CoA carboxylase beta chain, mitochondrial	E9Q1J7;Q99MN9	Pccb	Pccb	ENSMUSG00000032527	66904	Pccb	Propionyl-CoA carboxylase beta chain, mitochondrial	E9Q1J7;Q99MN9	Pccb	Pccb	ENSMUSG00000032527	66904
A2TC	-0.0340404	-1.56552	0.119634	0.650227	cortex	Age2	3123	-1.42841	0.166285	0.748604	Pck2	Phosphoenolpyruvate carboxykinase [GTP], mitochondrial	Q8BH04	Pck1;Pck2	Pck1	ENSMUSG00000027513;ENSMUSG00000040618	18534;74551	Pck2	Phosphoenolpyruvate carboxykinase [GTP], mitochondrial	Q8BH04	Pck1;Pck2	Pck1	ENSMUSG00000027513;ENSMUSG00000040618	18534;74551
A52TC	0.00411435	0.133799	0.893747	0.999667	cortex		0	NA	NA	NA	Pck2	Phosphoenolpyruvate carboxykinase [GTP], mitochondrial	Q8BH04	Pck1;Pck2	Pck1	ENSMUSG00000027513;ENSMUSG00000040618	18534;74551	Pck2	Phosphoenolpyruvate carboxykinase [GTP], mitochondrial	Q8BH04	Pck1;Pck2	Pck1	ENSMUSG00000027513;ENSMUSG00000040618	18534;74551
A5TC	-0.029926	-1.3763	0.170844	0.973383	cortex	Age5	3123	-1.70705	0.101081	0.658297	Pck2	Phosphoenolpyruvate carboxykinase [GTP], mitochondrial	Q8BH04	Pck1;Pck2	Pck1	ENSMUSG00000027513;ENSMUSG00000040618	18534;74551	Pck2	Phosphoenolpyruvate carboxykinase [GTP], mitochondrial	Q8BH04	Pck1;Pck2	Pck1	ENSMUSG00000027513;ENSMUSG00000040618	18534;74551
A82TC	0.0934235	3.03813	0.00282291	0.0466711	cortex		0	NA	NA	NA	Pck2	Phosphoenolpyruvate carboxykinase [GTP], mitochondrial	Q8BH04	Pck1;Pck2	Pck1	ENSMUSG00000027513;ENSMUSG00000040618	18534;74551	Pck2	Phosphoenolpyruvate carboxykinase [GTP], mitochondrial	Q8BH04	Pck1;Pck2	Pck1	ENSMUSG00000027513;ENSMUSG00000040618	18534;74551
A85TC	0.0893092	2.90433	0.00425533	0.162866	cortex		0	NA	NA	NA	Pck2	Phosphoenolpyruvate carboxykinase [GTP], mitochondrial	Q8BH04	Pck1;Pck2	Pck1	ENSMUSG00000027513;ENSMUSG00000040618	18534;74551	Pck2	Phosphoenolpyruvate carboxykinase [GTP], mitochondrial	Q8BH04	Pck1;Pck2	Pck1	ENSMUSG00000027513;ENSMUSG00000040618	18534;74551
A8TC	0.0593832	2.73104	0.00709514	0.161721	cortex	Age8	3123	3.1025	0.00495561	0.0733764	Pck2	Phosphoenolpyruvate carboxykinase [GTP], mitochondrial	Q8BH04	Pck1;Pck2	Pck1	ENSMUSG00000027513;ENSMUSG00000040618	18534;74551	Pck2	Phosphoenolpyruvate carboxykinase [GTP], mitochondrial	Q8BH04	Pck1;Pck2	Pck1	ENSMUSG00000027513;ENSMUSG00000040618	18534;74551
A2TH	0.147172	6.76848	2.98e-10	8.22e-07	hippo	Age2	3225	5.94565	4.42e-06	0.00683288	Pck2	Phosphoenolpyruvate carboxykinase [GTP], mitochondrial	Q8BH04	Pck1;Pck2	Pck1	ENSMUSG00000027513;ENSMUSG00000040618	18534;74551	Pck2	Phosphoenolpyruvate carboxykinase [GTP], mitochondrial	Q8BH04	Pck1;Pck2	Pck1	ENSMUSG00000027513;ENSMUSG00000040618	18534;74551
A52TH	-0.179719	-6.37762	2.25e-09	2.07e-06	hippo		0	NA	NA	NA	Pck2	Phosphoenolpyruvate carboxykinase [GTP], mitochondrial	Q8BH04	Pck1;Pck2	Pck1	ENSMUSG00000027513;ENSMUSG00000040618	18534;74551	Pck2	Phosphoenolpyruvate carboxykinase [GTP], mitochondrial	Q8BH04	Pck1;Pck2	Pck1	ENSMUSG00000027513;ENSMUSG00000040618	18534;74551
A5TH	-0.0325473	-1.81575	0.071469	0.483642	hippo	Age5	3225	-1.70727	0.0966032	0.777614	Pck2	Phosphoenolpyruvate carboxykinase [GTP], mitochondrial	Q8BH04	Pck1;Pck2	Pck1	ENSMUSG00000027513;ENSMUSG00000040618	18534;74551	Pck2	Phosphoenolpyruvate carboxykinase [GTP], mitochondrial	Q8BH04	Pck1;Pck2	Pck1	ENSMUSG00000027513;ENSMUSG00000040618	18534;74551
A82TH	-0.179666	-5.84273	3.24e-08	9.93e-06	hippo		0	NA	NA	NA	Pck2	Phosphoenolpyruvate carboxykinase [GTP], mitochondrial	Q8BH04	Pck1;Pck2	Pck1	ENSMUSG00000027513;ENSMUSG00000040618	18534;74551	Pck2	Phosphoenolpyruvate carboxykinase [GTP], mitochondrial	Q8BH04	Pck1;Pck2	Pck1	ENSMUSG00000027513;ENSMUSG00000040618	18534;74551
A85TH	5.37e-05	0.00190719	0.998481	0.999859	hippo		0	NA	NA	NA	Pck2	Phosphoenolpyruvate carboxykinase [GTP], mitochondrial	Q8BH04	Pck1;Pck2	Pck1	ENSMUSG00000027513;ENSMUSG00000040618	18534;74551	Pck2	Phosphoenolpyruvate carboxykinase [GTP], mitochondrial	Q8BH04	Pck1;Pck2	Pck1	ENSMUSG00000027513;ENSMUSG00000040618	18534;74551
A8TH	-0.0324935	-1.49438	0.137242	0.371413	hippo	Age8	3225	-2.7718	0.0107946	0.06045	Pck2	Phosphoenolpyruvate carboxykinase [GTP], mitochondrial	Q8BH04	Pck1;Pck2	Pck1	ENSMUSG00000027513;ENSMUSG00000040618	18534;74551	Pck2	Phosphoenolpyruvate carboxykinase [GTP], mitochondrial	Q8BH04	Pck1;Pck2	Pck1	ENSMUSG00000027513;ENSMUSG00000040618	18534;74551
A2THC	0.181213	6.01071	1.42e-08	1.96e-05		Age2	0	NA	NA	NA	Pck2	Phosphoenolpyruvate carboxykinase [GTP], mitochondrial	Q8BH04	Pck1;Pck2	Pck1	ENSMUSG00000027513;ENSMUSG00000040618	18534;74551	Pck2	Phosphoenolpyruvate carboxykinase [GTP], mitochondrial	Q8BH04	Pck1;Pck2	Pck1	ENSMUSG00000027513;ENSMUSG00000040618	18534;74551
A5THC	-0.00262126	-0.0952442	0.924252	0.9999		Age5	0	NA	NA	NA	Pck2	Phosphoenolpyruvate carboxykinase [GTP], mitochondrial	Q8BH04	Pck1;Pck2	Pck1	ENSMUSG00000027513;ENSMUSG00000040618	18534;74551	Pck2	Phosphoenolpyruvate carboxykinase [GTP], mitochondrial	Q8BH04	Pck1;Pck2	Pck1	ENSMUSG00000027513;ENSMUSG00000040618	18534;74551
A8THC	-0.0918767	-3.04749	0.00274162	0.0405555		Age8	0	NA	NA	NA	Pck2	Phosphoenolpyruvate carboxykinase [GTP], mitochondrial	Q8BH04	Pck1;Pck2	Pck1	ENSMUSG00000027513;ENSMUSG00000040618	18534;74551	Pck2	Phosphoenolpyruvate carboxykinase [GTP], mitochondrial	Q8BH04	Pck1;Pck2	Pck1	ENSMUSG00000027513;ENSMUSG00000040618	18534;74551
A2TC	-0.0340404	-1.56552	0.119634	0.650227	cortex	Age2	3123	-1.42841	0.166285	0.748604	Pck2	Phosphoenolpyruvate carboxykinase [GTP], mitochondrial	Q8BH04	Pck1;Pck2	Pck2	ENSMUSG00000027513;ENSMUSG00000040618	18534;74551	Pck2	Phosphoenolpyruvate carboxykinase [GTP], mitochondrial	Q8BH04	Pck1;Pck2	Pck1	ENSMUSG00000027513;ENSMUSG00000040618	18534;74551
A52TC	0.00411435	0.133799	0.893747	0.999667	cortex		0	NA	NA	NA	Pck2	Phosphoenolpyruvate carboxykinase [GTP], mitochondrial	Q8BH04	Pck1;Pck2	Pck2	ENSMUSG00000027513;ENSMUSG00000040618	18534;74551	Pck2	Phosphoenolpyruvate carboxykinase [GTP], mitochondrial	Q8BH04	Pck1;Pck2	Pck1	ENSMUSG00000027513;ENSMUSG00000040618	18534;74551
A5TC	-0.029926	-1.3763	0.170844	0.973383	cortex	Age5	3123	-1.70705	0.101081	0.658297	Pck2	Phosphoenolpyruvate carboxykinase [GTP], mitochondrial	Q8BH04	Pck1;Pck2	Pck2	ENSMUSG00000027513;ENSMUSG00000040618	18534;74551	Pck2	Phosphoenolpyruvate carboxykinase [GTP], mitochondrial	Q8BH04	Pck1;Pck2	Pck1	ENSMUSG00000027513;ENSMUSG00000040618	18534;74551
A82TC	0.0934235	3.03813	0.00282291	0.0466711	cortex		0	NA	NA	NA	Pck2	Phosphoenolpyruvate carboxykinase [GTP], mitochondrial	Q8BH04	Pck1;Pck2	Pck2	ENSMUSG00000027513;ENSMUSG00000040618	18534;74551	Pck2	Phosphoenolpyruvate carboxykinase [GTP], mitochondrial	Q8BH04	Pck1;Pck2	Pck1	ENSMUSG00000027513;ENSMUSG00000040618	18534;74551
A85TC	0.0893092	2.90433	0.00425533	0.162866	cortex		0	NA	NA	NA	Pck2	Phosphoenolpyruvate carboxykinase [GTP], mitochondrial	Q8BH04	Pck1;Pck2	Pck2	ENSMUSG00000027513;ENSMUSG00000040618	18534;74551	Pck2	Phosphoenolpyruvate carboxykinase [GTP], mitochondrial	Q8BH04	Pck1;Pck2	Pck1	ENSMUSG00000027513;ENSMUSG00000040618	18534;74551
A8TC	0.0593832	2.73104	0.00709514	0.161721	cortex	Age8	3123	3.1025	0.00495561	0.0733764	Pck2	Phosphoenolpyruvate carboxykinase [GTP], mitochondrial	Q8BH04	Pck1;Pck2	Pck2	ENSMUSG00000027513;ENSMUSG00000040618	18534;74551	Pck2	Phosphoenolpyruvate carboxykinase [GTP], mitochondrial	Q8BH04	Pck1;Pck2	Pck1	ENSMUSG00000027513;ENSMUSG00000040618	18534;74551
A2TH	0.147172	6.76848	2.98e-10	8.22e-07	hippo	Age2	3225	5.94565	4.42e-06	0.00683288	Pck2	Phosphoenolpyruvate carboxykinase [GTP], mitochondrial	Q8BH04	Pck1;Pck2	Pck2	ENSMUSG00000027513;ENSMUSG00000040618	18534;74551	Pck2	Phosphoenolpyruvate carboxykinase [GTP], mitochondrial	Q8BH04	Pck1;Pck2	Pck1	ENSMUSG00000027513;ENSMUSG00000040618	18534;74551
A52TH	-0.179719	-6.37762	2.25e-09	2.07e-06	hippo		0	NA	NA	NA	Pck2	Phosphoenolpyruvate carboxykinase [GTP], mitochondrial	Q8BH04	Pck1;Pck2	Pck2	ENSMUSG00000027513;ENSMUSG00000040618	18534;74551	Pck2	Phosphoenolpyruvate carboxykinase [GTP], mitochondrial	Q8BH04	Pck1;Pck2	Pck1	ENSMUSG00000027513;ENSMUSG00000040618	18534;74551
A5TH	-0.0325473	-1.81575	0.071469	0.483642	hippo	Age5	3225	-1.70727	0.0966032	0.777614	Pck2	Phosphoenolpyruvate carboxykinase [GTP], mitochondrial	Q8BH04	Pck1;Pck2	Pck2	ENSMUSG00000027513;ENSMUSG00000040618	18534;74551	Pck2	Phosphoenolpyruvate carboxykinase [GTP], mitochondrial	Q8BH04	Pck1;Pck2	Pck1	ENSMUSG00000027513;ENSMUSG00000040618	18534;74551
A82TH	-0.179666	-5.84273	3.24e-08	9.93e-06	hippo		0	NA	NA	NA	Pck2	Phosphoenolpyruvate carboxykinase [GTP], mitochondrial	Q8BH04	Pck1;Pck2	Pck2	ENSMUSG00000027513;ENSMUSG00000040618	18534;74551	Pck2	Phosphoenolpyruvate carboxykinase [GTP], mitochondrial	Q8BH04	Pck1;Pck2	Pck1	ENSMUSG00000027513;ENSMUSG00000040618	18534;74551
A85TH	5.37e-05	0.00190719	0.998481	0.999859	hippo		0	NA	NA	NA	Pck2	Phosphoenolpyruvate carboxykinase [GTP], mitochondrial	Q8BH04	Pck1;Pck2	Pck2	ENSMUSG00000027513;ENSMUSG00000040618	18534;74551	Pck2	Phosphoenolpyruvate carboxykinase [GTP], mitochondrial	Q8BH04	Pck1;Pck2	Pck1	ENSMUSG00000027513;ENSMUSG00000040618	18534;74551
A8TH	-0.0324935	-1.49438	0.137242	0.371413	hippo	Age8	3225	-2.7718	0.0107946	0.06045	Pck2	Phosphoenolpyruvate carboxykinase [GTP], mitochondrial	Q8BH04	Pck1;Pck2	Pck2	ENSMUSG00000027513;ENSMUSG00000040618	18534;74551	Pck2	Phosphoenolpyruvate carboxykinase [GTP], mitochondrial	Q8BH04	Pck1;Pck2	Pck1	ENSMUSG00000027513;ENSMUSG00000040618	18534;74551
A2THC	0.181213	6.01071	1.42e-08	1.96e-05		Age2	0	NA	NA	NA	Pck2	Phosphoenolpyruvate carboxykinase [GTP], mitochondrial	Q8BH04	Pck1;Pck2	Pck2	ENSMUSG00000027513;ENSMUSG00000040618	18534;74551	Pck2	Phosphoenolpyruvate carboxykinase [GTP], mitochondrial	Q8BH04	Pck1;Pck2	Pck1	ENSMUSG00000027513;ENSMUSG00000040618	18534;74551
A5THC	-0.00262126	-0.0952442	0.924252	0.9999		Age5	0	NA	NA	NA	Pck2	Phosphoenolpyruvate carboxykinase [GTP], mitochondrial	Q8BH04	Pck1;Pck2	Pck2	ENSMUSG00000027513;ENSMUSG00000040618	18534;74551	Pck2	Phosphoenolpyruvate carboxykinase [GTP], mitochondrial	Q8BH04	Pck1;Pck2	Pck1	ENSMUSG00000027513;ENSMUSG00000040618	18534;74551
A8THC	-0.0918767	-3.04749	0.00274162	0.0405555		Age8	0	NA	NA	NA	Pck2	Phosphoenolpyruvate carboxykinase [GTP], mitochondrial	Q8BH04	Pck1;Pck2	Pck2	ENSMUSG00000027513;ENSMUSG00000040618	18534;74551	Pck2	Phosphoenolpyruvate carboxykinase [GTP], mitochondrial	Q8BH04	Pck1;Pck2	Pck1	ENSMUSG00000027513;ENSMUSG00000040618	18534;74551
A2TC	-0.0340404	-1.56552	0.119634	0.650227	cortex	Age2	3123	-1.42841	0.166285	0.748604	Pck2	Phosphoenolpyruvate carboxykinase [GTP], mitochondrial	Q8BH04	Pck1;Pck2	Pck1	ENSMUSG00000027513;ENSMUSG00000040618	18534;74551	Pck2	Phosphoenolpyruvate carboxykinase [GTP], mitochondrial	Q8BH04	Pck1;Pck2	Pck2	ENSMUSG00000027513;ENSMUSG00000040618	18534;74551
A52TC	0.00411435	0.133799	0.893747	0.999667	cortex		0	NA	NA	NA	Pck2	Phosphoenolpyruvate carboxykinase [GTP], mitochondrial	Q8BH04	Pck1;Pck2	Pck1	ENSMUSG00000027513;ENSMUSG00000040618	18534;74551	Pck2	Phosphoenolpyruvate carboxykinase [GTP], mitochondrial	Q8BH04	Pck1;Pck2	Pck2	ENSMUSG00000027513;ENSMUSG00000040618	18534;74551
A5TC	-0.029926	-1.3763	0.170844	0.973383	cortex	Age5	3123	-1.70705	0.101081	0.658297	Pck2	Phosphoenolpyruvate carboxykinase [GTP], mitochondrial	Q8BH04	Pck1;Pck2	Pck1	ENSMUSG00000027513;ENSMUSG00000040618	18534;74551	Pck2	Phosphoenolpyruvate carboxykinase [GTP], mitochondrial	Q8BH04	Pck1;Pck2	Pck2	ENSMUSG00000027513;ENSMUSG00000040618	18534;74551
A82TC	0.0934235	3.03813	0.00282291	0.0466711	cortex		0	NA	NA	NA	Pck2	Phosphoenolpyruvate carboxykinase [GTP], mitochondrial	Q8BH04	Pck1;Pck2	Pck1	ENSMUSG00000027513;ENSMUSG00000040618	18534;74551	Pck2	Phosphoenolpyruvate carboxykinase [GTP], mitochondrial	Q8BH04	Pck1;Pck2	Pck2	ENSMUSG00000027513;ENSMUSG00000040618	18534;74551
A85TC	0.0893092	2.90433	0.00425533	0.162866	cortex		0	NA	NA	NA	Pck2	Phosphoenolpyruvate carboxykinase [GTP], mitochondrial	Q8BH04	Pck1;Pck2	Pck1	ENSMUSG00000027513;ENSMUSG00000040618	18534;74551	Pck2	Phosphoenolpyruvate carboxykinase [GTP], mitochondrial	Q8BH04	Pck1;Pck2	Pck2	ENSMUSG00000027513;ENSMUSG00000040618	18534;74551
A8TC	0.0593832	2.73104	0.00709514	0.161721	cortex	Age8	3123	3.1025	0.00495561	0.0733764	Pck2	Phosphoenolpyruvate carboxykinase [GTP], mitochondrial	Q8BH04	Pck1;Pck2	Pck1	ENSMUSG00000027513;ENSMUSG00000040618	18534;74551	Pck2	Phosphoenolpyruvate carboxykinase [GTP], mitochondrial	Q8BH04	Pck1;Pck2	Pck2	ENSMUSG00000027513;ENSMUSG00000040618	18534;74551
A2TH	0.147172	6.76848	2.98e-10	8.22e-07	hippo	Age2	3225	5.94565	4.42e-06	0.00683288	Pck2	Phosphoenolpyruvate carboxykinase [GTP], mitochondrial	Q8BH04	Pck1;Pck2	Pck1	ENSMUSG00000027513;ENSMUSG00000040618	18534;74551	Pck2	Phosphoenolpyruvate carboxykinase [GTP], mitochondrial	Q8BH04	Pck1;Pck2	Pck2	ENSMUSG00000027513;ENSMUSG00000040618	18534;74551
A52TH	-0.179719	-6.37762	2.25e-09	2.07e-06	hippo		0	NA	NA	NA	Pck2	Phosphoenolpyruvate carboxykinase [GTP], mitochondrial	Q8BH04	Pck1;Pck2	Pck1	ENSMUSG00000027513;ENSMUSG00000040618	18534;74551	Pck2	Phosphoenolpyruvate carboxykinase [GTP], mitochondrial	Q8BH04	Pck1;Pck2	Pck2	ENSMUSG00000027513;ENSMUSG00000040618	18534;74551
A5TH	-0.0325473	-1.81575	0.071469	0.483642	hippo	Age5	3225	-1.70727	0.0966032	0.777614	Pck2	Phosphoenolpyruvate carboxykinase [GTP], mitochondrial	Q8BH04	Pck1;Pck2	Pck1	ENSMUSG00000027513;ENSMUSG00000040618	18534;74551	Pck2	Phosphoenolpyruvate carboxykinase [GTP], mitochondrial	Q8BH04	Pck1;Pck2	Pck2	ENSMUSG00000027513;ENSMUSG00000040618	18534;74551
A82TH	-0.179666	-5.84273	3.24e-08	9.93e-06	hippo		0	NA	NA	NA	Pck2	Phosphoenolpyruvate carboxykinase [GTP], mitochondrial	Q8BH04	Pck1;Pck2	Pck1	ENSMUSG00000027513;ENSMUSG00000040618	18534;74551	Pck2	Phosphoenolpyruvate carboxykinase [GTP], mitochondrial	Q8BH04	Pck1;Pck2	Pck2	ENSMUSG00000027513;ENSMUSG00000040618	18534;74551
A85TH	5.37e-05	0.00190719	0.998481	0.999859	hippo		0	NA	NA	NA	Pck2	Phosphoenolpyruvate carboxykinase [GTP], mitochondrial	Q8BH04	Pck1;Pck2	Pck1	ENSMUSG00000027513;ENSMUSG00000040618	18534;74551	Pck2	Phosphoenolpyruvate carboxykinase [GTP], mitochondrial	Q8BH04	Pck1;Pck2	Pck2	ENSMUSG00000027513;ENSMUSG00000040618	18534;74551
A8TH	-0.0324935	-1.49438	0.137242	0.371413	hippo	Age8	3225	-2.7718	0.0107946	0.06045	Pck2	Phosphoenolpyruvate carboxykinase [GTP], mitochondrial	Q8BH04	Pck1;Pck2	Pck1	ENSMUSG00000027513;ENSMUSG00000040618	18534;74551	Pck2	Phosphoenolpyruvate carboxykinase [GTP], mitochondrial	Q8BH04	Pck1;Pck2	Pck2	ENSMUSG00000027513;ENSMUSG00000040618	18534;74551
A2THC	0.181213	6.01071	1.42e-08	1.96e-05		Age2	0	NA	NA	NA	Pck2	Phosphoenolpyruvate carboxykinase [GTP], mitochondrial	Q8BH04	Pck1;Pck2	Pck1	ENSMUSG00000027513;ENSMUSG00000040618	18534;74551	Pck2	Phosphoenolpyruvate carboxykinase [GTP], mitochondrial	Q8BH04	Pck1;Pck2	Pck2	ENSMUSG00000027513;ENSMUSG00000040618	18534;74551
A5THC	-0.00262126	-0.0952442	0.924252	0.9999		Age5	0	NA	NA	NA	Pck2	Phosphoenolpyruvate carboxykinase [GTP], mitochondrial	Q8BH04	Pck1;Pck2	Pck1	ENSMUSG00000027513;ENSMUSG00000040618	18534;74551	Pck2	Phosphoenolpyruvate carboxykinase [GTP], mitochondrial	Q8BH04	Pck1;Pck2	Pck2	ENSMUSG00000027513;ENSMUSG00000040618	18534;74551
A8THC	-0.0918767	-3.04749	0.00274162	0.0405555		Age8	0	NA	NA	NA	Pck2	Phosphoenolpyruvate carboxykinase [GTP], mitochondrial	Q8BH04	Pck1;Pck2	Pck1	ENSMUSG00000027513;ENSMUSG00000040618	18534;74551	Pck2	Phosphoenolpyruvate carboxykinase [GTP], mitochondrial	Q8BH04	Pck1;Pck2	Pck2	ENSMUSG00000027513;ENSMUSG00000040618	18534;74551
A2TC	-0.0340404	-1.56552	0.119634	0.650227	cortex	Age2	3123	-1.42841	0.166285	0.748604	Pck2	Phosphoenolpyruvate carboxykinase [GTP], mitochondrial	Q8BH04	Pck1;Pck2	Pck2	ENSMUSG00000027513;ENSMUSG00000040618	18534;74551	Pck2	Phosphoenolpyruvate carboxykinase [GTP], mitochondrial	Q8BH04	Pck1;Pck2	Pck2	ENSMUSG00000027513;ENSMUSG00000040618	18534;74551
A52TC	0.00411435	0.133799	0.893747	0.999667	cortex		0	NA	NA	NA	Pck2	Phosphoenolpyruvate carboxykinase [GTP], mitochondrial	Q8BH04	Pck1;Pck2	Pck2	ENSMUSG00000027513;ENSMUSG00000040618	18534;74551	Pck2	Phosphoenolpyruvate carboxykinase [GTP], mitochondrial	Q8BH04	Pck1;Pck2	Pck2	ENSMUSG00000027513;ENSMUSG00000040618	18534;74551
A5TC	-0.029926	-1.3763	0.170844	0.973383	cortex	Age5	3123	-1.70705	0.101081	0.658297	Pck2	Phosphoenolpyruvate carboxykinase [GTP], mitochondrial	Q8BH04	Pck1;Pck2	Pck2	ENSMUSG00000027513;ENSMUSG00000040618	18534;74551	Pck2	Phosphoenolpyruvate carboxykinase [GTP], mitochondrial	Q8BH04	Pck1;Pck2	Pck2	ENSMUSG00000027513;ENSMUSG00000040618	18534;74551
A82TC	0.0934235	3.03813	0.00282291	0.0466711	cortex		0	NA	NA	NA	Pck2	Phosphoenolpyruvate carboxykinase [GTP], mitochondrial	Q8BH04	Pck1;Pck2	Pck2	ENSMUSG00000027513;ENSMUSG00000040618	18534;74551	Pck2	Phosphoenolpyruvate carboxykinase [GTP], mitochondrial	Q8BH04	Pck1;Pck2	Pck2	ENSMUSG00000027513;ENSMUSG00000040618	18534;74551
A85TC	0.0893092	2.90433	0.00425533	0.162866	cortex		0	NA	NA	NA	Pck2	Phosphoenolpyruvate carboxykinase [GTP], mitochondrial	Q8BH04	Pck1;Pck2	Pck2	ENSMUSG00000027513;ENSMUSG00000040618	18534;74551	Pck2	Phosphoenolpyruvate carboxykinase [GTP], mitochondrial	Q8BH04	Pck1;Pck2	Pck2	ENSMUSG00000027513;ENSMUSG00000040618	18534;74551
A8TC	0.0593832	2.73104	0.00709514	0.161721	cortex	Age8	3123	3.1025	0.00495561	0.0733764	Pck2	Phosphoenolpyruvate carboxykinase [GTP], mitochondrial	Q8BH04	Pck1;Pck2	Pck2	ENSMUSG00000027513;ENSMUSG00000040618	18534;74551	Pck2	Phosphoenolpyruvate carboxykinase [GTP], mitochondrial	Q8BH04	Pck1;Pck2	Pck2	ENSMUSG00000027513;ENSMUSG00000040618	18534;74551
A2TH	0.147172	6.76848	2.98e-10	8.22e-07	hippo	Age2	3225	5.94565	4.42e-06	0.00683288	Pck2	Phosphoenolpyruvate carboxykinase [GTP], mitochondrial	Q8BH04	Pck1;Pck2	Pck2	ENSMUSG00000027513;ENSMUSG00000040618	18534;74551	Pck2	Phosphoenolpyruvate carboxykinase [GTP], mitochondrial	Q8BH04	Pck1;Pck2	Pck2	ENSMUSG00000027513;ENSMUSG00000040618	18534;74551
A52TH	-0.179719	-6.37762	2.25e-09	2.07e-06	hippo		0	NA	NA	NA	Pck2	Phosphoenolpyruvate carboxykinase [GTP], mitochondrial	Q8BH04	Pck1;Pck2	Pck2	ENSMUSG00000027513;ENSMUSG00000040618	18534;74551	Pck2	Phosphoenolpyruvate carboxykinase [GTP], mitochondrial	Q8BH04	Pck1;Pck2	Pck2	ENSMUSG00000027513;ENSMUSG00000040618	18534;74551
A5TH	-0.0325473	-1.81575	0.071469	0.483642	hippo	Age5	3225	-1.70727	0.0966032	0.777614	Pck2	Phosphoenolpyruvate carboxykinase [GTP], mitochondrial	Q8BH04	Pck1;Pck2	Pck2	ENSMUSG00000027513;ENSMUSG00000040618	18534;74551	Pck2	Phosphoenolpyruvate carboxykinase [GTP], mitochondrial	Q8BH04	Pck1;Pck2	Pck2	ENSMUSG00000027513;ENSMUSG00000040618	18534;74551
A82TH	-0.179666	-5.84273	3.24e-08	9.93e-06	hippo		0	NA	NA	NA	Pck2	Phosphoenolpyruvate carboxykinase [GTP], mitochondrial	Q8BH04	Pck1;Pck2	Pck2	ENSMUSG00000027513;ENSMUSG00000040618	18534;74551	Pck2	Phosphoenolpyruvate carboxykinase [GTP], mitochondrial	Q8BH04	Pck1;Pck2	Pck2	ENSMUSG00000027513;ENSMUSG00000040618	18534;74551
A85TH	5.37e-05	0.00190719	0.998481	0.999859	hippo		0	NA	NA	NA	Pck2	Phosphoenolpyruvate carboxykinase [GTP], mitochondrial	Q8BH04	Pck1;Pck2	Pck2	ENSMUSG00000027513;ENSMUSG00000040618	18534;74551	Pck2	Phosphoenolpyruvate carboxykinase [GTP], mitochondrial	Q8BH04	Pck1;Pck2	Pck2	ENSMUSG00000027513;ENSMUSG00000040618	18534;74551
A8TH	-0.0324935	-1.49438	0.137242	0.371413	hippo	Age8	3225	-2.7718	0.0107946	0.06045	Pck2	Phosphoenolpyruvate carboxykinase [GTP], mitochondrial	Q8BH04	Pck1;Pck2	Pck2	ENSMUSG00000027513;ENSMUSG00000040618	18534;74551	Pck2	Phosphoenolpyruvate carboxykinase [GTP], mitochondrial	Q8BH04	Pck1;Pck2	Pck2	ENSMUSG00000027513;ENSMUSG00000040618	18534;74551
A2THC	0.181213	6.01071	1.42e-08	1.96e-05		Age2	0	NA	NA	NA	Pck2	Phosphoenolpyruvate carboxykinase [GTP], mitochondrial	Q8BH04	Pck1;Pck2	Pck2	ENSMUSG00000027513;ENSMUSG00000040618	18534;74551	Pck2	Phosphoenolpyruvate carboxykinase [GTP], mitochondrial	Q8BH04	Pck1;Pck2	Pck2	ENSMUSG00000027513;ENSMUSG00000040618	18534;74551
A5THC	-0.00262126	-0.0952442	0.924252	0.9999		Age5	0	NA	NA	NA	Pck2	Phosphoenolpyruvate carboxykinase [GTP], mitochondrial	Q8BH04	Pck1;Pck2	Pck2	ENSMUSG00000027513;ENSMUSG00000040618	18534;74551	Pck2	Phosphoenolpyruvate carboxykinase [GTP], mitochondrial	Q8BH04	Pck1;Pck2	Pck2	ENSMUSG00000027513;ENSMUSG00000040618	18534;74551
A8THC	-0.0918767	-3.04749	0.00274162	0.0405555		Age8	0	NA	NA	NA	Pck2	Phosphoenolpyruvate carboxykinase [GTP], mitochondrial	Q8BH04	Pck1;Pck2	Pck2	ENSMUSG00000027513;ENSMUSG00000040618	18534;74551	Pck2	Phosphoenolpyruvate carboxykinase [GTP], mitochondrial	Q8BH04	Pck1;Pck2	Pck2	ENSMUSG00000027513;ENSMUSG00000040618	18534;74551
A2TC	-0.0192385	-1.7102	0.0893627	0.569816	cortex	Age2	4712	-1.5328	0.13863	0.69767	Pclo	Protein piccolo	Q9QYX7;Q9QYX7-2	Pclo	Pclo	ENSMUSG00000061601	26875	Pclo	Protein piccolo	Q9QYX7;Q9QYX7-2	Pclo	Pclo	ENSMUSG00000061601	26875
A52TC	0.0147403	0.926545	0.355698	0.948224	cortex		0	NA	NA	NA	Pclo	Protein piccolo	Q9QYX7;Q9QYX7-2	Pclo	Pclo	ENSMUSG00000061601	26875	Pclo	Protein piccolo	Q9QYX7;Q9QYX7-2	Pclo	Pclo	ENSMUSG00000061601	26875
A5TC	-0.00449816	-0.399863	0.689845	0.999922	cortex	Age5	4712	-0.478743	0.636575	0.976258	Pclo	Protein piccolo	Q9QYX7;Q9QYX7-2	Pclo	Pclo	ENSMUSG00000061601	26875	Pclo	Protein piccolo	Q9QYX7;Q9QYX7-2	Pclo	Pclo	ENSMUSG00000061601	26875
A82TC	0.0326621	2.05307	0.0418579	0.291371	cortex		0	NA	NA	NA	Pclo	Protein piccolo	Q9QYX7;Q9QYX7-2	Pclo	Pclo	ENSMUSG00000061601	26875	Pclo	Protein piccolo	Q9QYX7;Q9QYX7-2	Pclo	Pclo	ENSMUSG00000061601	26875
A85TC	0.0179218	1.12653	0.261798	0.899923	cortex		0	NA	NA	NA	Pclo	Protein piccolo	Q9QYX7;Q9QYX7-2	Pclo	Pclo	ENSMUSG00000061601	26875	Pclo	Protein piccolo	Q9QYX7;Q9QYX7-2	Pclo	Pclo	ENSMUSG00000061601	26875
A8TC	0.0134236	1.19329	0.234699	0.823386	cortex	Age8	4712	1.55528	0.133314	0.453913	Pclo	Protein piccolo	Q9QYX7;Q9QYX7-2	Pclo	Pclo	ENSMUSG00000061601	26875	Pclo	Protein piccolo	Q9QYX7;Q9QYX7-2	Pclo	Pclo	ENSMUSG00000061601	26875
A2TH	0.0364409	3.2394	0.00148452	0.0383062	hippo	Age2	4878	3.51248	0.00184819	0.101603	Pclo	Protein piccolo	Q9QYX7;Q9QYX7-2	Pclo	Pclo	ENSMUSG00000061601	26875	Pclo	Protein piccolo	Q9QYX7;Q9QYX7-2	Pclo	Pclo	ENSMUSG00000061601	26875
A52TH	-0.0603986	-4.14286	5.8e-05	0.00551761	hippo		0	NA	NA	NA	Pclo	Protein piccolo	Q9QYX7;Q9QYX7-2	Pclo	Pclo	ENSMUSG00000061601	26875	Pclo	Protein piccolo	Q9QYX7;Q9QYX7-2	Pclo	Pclo	ENSMUSG00000061601	26875
A5TH	-0.0239577	-2.58343	0.0107684	0.173838	hippo	Age5	4878	-2.03623	0.0493274	0.582366	Pclo	Protein piccolo	Q9QYX7;Q9QYX7-2	Pclo	Pclo	ENSMUSG00000061601	26875	Pclo	Protein piccolo	Q9QYX7;Q9QYX7-2	Pclo	Pclo	ENSMUSG00000061601	26875
A82TH	-0.0525289	-3.30186	0.00120869	0.0134024	hippo		0	NA	NA	NA	Pclo	Protein piccolo	Q9QYX7;Q9QYX7-2	Pclo	Pclo	ENSMUSG00000061601	26875	Pclo	Protein piccolo	Q9QYX7;Q9QYX7-2	Pclo	Pclo	ENSMUSG00000061601	26875
A85TH	0.00786967	0.539797	0.590163	0.956458	hippo		0	NA	NA	NA	Pclo	Protein piccolo	Q9QYX7;Q9QYX7-2	Pclo	Pclo	ENSMUSG00000061601	26875	Pclo	Protein piccolo	Q9QYX7;Q9QYX7-2	Pclo	Pclo	ENSMUSG00000061601	26875
A8TH	-0.016088	-1.43014	0.154823	0.398868	hippo	Age8	4878	-1.32731	0.197314	0.460393	Pclo	Protein piccolo	Q9QYX7;Q9QYX7-2	Pclo	Pclo	ENSMUSG00000061601	26875	Pclo	Protein piccolo	Q9QYX7;Q9QYX7-2	Pclo	Pclo	ENSMUSG00000061601	26875
A2THC	0.0556793	3.56978	0.000484636	0.0297351		Age2	0	NA	NA	NA	Pclo	Protein piccolo	Q9QYX7;Q9QYX7-2	Pclo	Pclo	ENSMUSG00000061601	26875	Pclo	Protein piccolo	Q9QYX7;Q9QYX7-2	Pclo	Pclo	ENSMUSG00000061601	26875
A5THC	-0.0194595	-1.36669	0.173832	0.9999		Age5	0	NA	NA	NA	Pclo	Protein piccolo	Q9QYX7;Q9QYX7-2	Pclo	Pclo	ENSMUSG00000061601	26875	Pclo	Protein piccolo	Q9QYX7;Q9QYX7-2	Pclo	Pclo	ENSMUSG00000061601	26875
A8THC	-0.0295116	-1.89209	0.0604675	0.288593		Age8	0	NA	NA	NA	Pclo	Protein piccolo	Q9QYX7;Q9QYX7-2	Pclo	Pclo	ENSMUSG00000061601	26875	Pclo	Protein piccolo	Q9QYX7;Q9QYX7-2	Pclo	Pclo	ENSMUSG00000061601	26875
A2TC	-0.0131742	-0.951034	0.343165	0.95108	cortex	Age2	524	-0.768759	0.449666	0.953596	Pcmt1	Protein-L-isoaspartate(D-aspartate) O-methyltransferase;Protein-L-isoaspartate O-methyltransferase	E0CYV0;E9PWE0;F6V9F1;F7D432;P23506;P23506-2	Pcmt1	Pcmt1	ENSMUSG00000019795	18537	Pcmt1	Protein-L-isoaspartate(D-aspartate) O-methyltransferase;Protein-L-isoaspartate O-methyltransferase	E0CYV0;E9PWE0;F6V9F1;F7D432;P23506;P23506-2	Pcmt1	Pcmt1	ENSMUSG00000019795	18537
A52TC	0.0154248	0.787366	0.43235	0.998499	cortex		0	NA	NA	NA	Pcmt1	Protein-L-isoaspartate(D-aspartate) O-methyltransferase;Protein-L-isoaspartate O-methyltransferase	E0CYV0;E9PWE0;F6V9F1;F7D432;P23506;P23506-2	Pcmt1	Pcmt1	ENSMUSG00000019795	18537	Pcmt1	Protein-L-isoaspartate(D-aspartate) O-methyltransferase;Protein-L-isoaspartate O-methyltransferase	E0CYV0;E9PWE0;F6V9F1;F7D432;P23506;P23506-2	Pcmt1	Pcmt1	ENSMUSG00000019795	18537
A5TC	0.00225059	0.162469	0.871162	0.999922	cortex	Age5	524	0.244852	0.808711	0.993586	Pcmt1	Protein-L-isoaspartate(D-aspartate) O-methyltransferase;Protein-L-isoaspartate O-methyltransferase	E0CYV0;E9PWE0;F6V9F1;F7D432;P23506;P23506-2	Pcmt1	Pcmt1	ENSMUSG00000019795	18537	Pcmt1	Protein-L-isoaspartate(D-aspartate) O-methyltransferase;Protein-L-isoaspartate O-methyltransferase	E0CYV0;E9PWE0;F6V9F1;F7D432;P23506;P23506-2	Pcmt1	Pcmt1	ENSMUSG00000019795	18537
A82TC	0.0208682	1.06523	0.288539	0.776468	cortex		0	NA	NA	NA	Pcmt1	Protein-L-isoaspartate(D-aspartate) O-methyltransferase;Protein-L-isoaspartate O-methyltransferase	E0CYV0;E9PWE0;F6V9F1;F7D432;P23506;P23506-2	Pcmt1	Pcmt1	ENSMUSG00000019795	18537	Pcmt1	Protein-L-isoaspartate(D-aspartate) O-methyltransferase;Protein-L-isoaspartate O-methyltransferase	E0CYV0;E9PWE0;F6V9F1;F7D432;P23506;P23506-2	Pcmt1	Pcmt1	ENSMUSG00000019795	18537
A85TC	0.00544341	0.277862	0.781513	0.999475	cortex		0	NA	NA	NA	Pcmt1	Protein-L-isoaspartate(D-aspartate) O-methyltransferase;Protein-L-isoaspartate O-methyltransferase	E0CYV0;E9PWE0;F6V9F1;F7D432;P23506;P23506-2	Pcmt1	Pcmt1	ENSMUSG00000019795	18537	Pcmt1	Protein-L-isoaspartate(D-aspartate) O-methyltransferase;Protein-L-isoaspartate O-methyltransferase	E0CYV0;E9PWE0;F6V9F1;F7D432;P23506;P23506-2	Pcmt1	Pcmt1	ENSMUSG00000019795	18537
A8TC	0.007694	0.555424	0.579458	0.99963	cortex	Age8	524	0.668798	0.510175	0.8333	Pcmt1	Protein-L-isoaspartate(D-aspartate) O-methyltransferase;Protein-L-isoaspartate O-methyltransferase	E0CYV0;E9PWE0;F6V9F1;F7D432;P23506;P23506-2	Pcmt1	Pcmt1	ENSMUSG00000019795	18537	Pcmt1	Protein-L-isoaspartate(D-aspartate) O-methyltransferase;Protein-L-isoaspartate O-methyltransferase	E0CYV0;E9PWE0;F6V9F1;F7D432;P23506;P23506-2	Pcmt1	Pcmt1	ENSMUSG00000019795	18537
A2TH	-0.0144188	-1.04088	0.299658	0.735543	hippo	Age2	548	-1.07301	0.294278	0.831755	Pcmt1	Protein-L-isoaspartate(D-aspartate) O-methyltransferase;Protein-L-isoaspartate O-methyltransferase	E0CYV0;E9PWE0;F6V9F1;F7D432;P23506;P23506-2	Pcmt1	Pcmt1	ENSMUSG00000019795	18537	Pcmt1	Protein-L-isoaspartate(D-aspartate) O-methyltransferase;Protein-L-isoaspartate O-methyltransferase	E0CYV0;E9PWE0;F6V9F1;F7D432;P23506;P23506-2	Pcmt1	Pcmt1	ENSMUSG00000019795	18537
A52TH	0.0202636	1.12872	0.260873	0.678334	hippo		0	NA	NA	NA	Pcmt1	Protein-L-isoaspartate(D-aspartate) O-methyltransferase;Protein-L-isoaspartate O-methyltransferase	E0CYV0;E9PWE0;F6V9F1;F7D432;P23506;P23506-2	Pcmt1	Pcmt1	ENSMUSG00000019795	18537	Pcmt1	Protein-L-isoaspartate(D-aspartate) O-methyltransferase;Protein-L-isoaspartate O-methyltransferase	E0CYV0;E9PWE0;F6V9F1;F7D432;P23506;P23506-2	Pcmt1	Pcmt1	ENSMUSG00000019795	18537
A5TH	0.00584483	0.511824	0.60955	0.995969	hippo	Age5	548	0.427911	0.67133	0.999919	Pcmt1	Protein-L-isoaspartate(D-aspartate) O-methyltransferase;Protein-L-isoaspartate O-methyltransferase	E0CYV0;E9PWE0;F6V9F1;F7D432;P23506;P23506-2	Pcmt1	Pcmt1	ENSMUSG00000019795	18537	Pcmt1	Protein-L-isoaspartate(D-aspartate) O-methyltransferase;Protein-L-isoaspartate O-methyltransferase	E0CYV0;E9PWE0;F6V9F1;F7D432;P23506;P23506-2	Pcmt1	Pcmt1	ENSMUSG00000019795	18537
A82TH	-0.00347202	-0.177231	0.859574	0.969183	hippo		0	NA	NA	NA	Pcmt1	Protein-L-isoaspartate(D-aspartate) O-methyltransferase;Protein-L-isoaspartate O-methyltransferase	E0CYV0;E9PWE0;F6V9F1;F7D432;P23506;P23506-2	Pcmt1	Pcmt1	ENSMUSG00000019795	18537	Pcmt1	Protein-L-isoaspartate(D-aspartate) O-methyltransferase;Protein-L-isoaspartate O-methyltransferase	E0CYV0;E9PWE0;F6V9F1;F7D432;P23506;P23506-2	Pcmt1	Pcmt1	ENSMUSG00000019795	18537
A85TH	-0.0237356	-1.32212	0.188204	0.631085	hippo		0	NA	NA	NA	Pcmt1	Protein-L-isoaspartate(D-aspartate) O-methyltransferase;Protein-L-isoaspartate O-methyltransferase	E0CYV0;E9PWE0;F6V9F1;F7D432;P23506;P23506-2	Pcmt1	Pcmt1	ENSMUSG00000019795	18537	Pcmt1	Protein-L-isoaspartate(D-aspartate) O-methyltransferase;Protein-L-isoaspartate O-methyltransferase	E0CYV0;E9PWE0;F6V9F1;F7D432;P23506;P23506-2	Pcmt1	Pcmt1	ENSMUSG00000019795	18537
A8TH	-0.0178908	-1.29152	0.198572	0.466998	hippo	Age8	548	-1.41574	0.170129	0.416508	Pcmt1	Protein-L-isoaspartate(D-aspartate) O-methyltransferase;Protein-L-isoaspartate O-methyltransferase	E0CYV0;E9PWE0;F6V9F1;F7D432;P23506;P23506-2	Pcmt1	Pcmt1	ENSMUSG00000019795	18537	Pcmt1	Protein-L-isoaspartate(D-aspartate) O-methyltransferase;Protein-L-isoaspartate O-methyltransferase	E0CYV0;E9PWE0;F6V9F1;F7D432;P23506;P23506-2	Pcmt1	Pcmt1	ENSMUSG00000019795	18537
A2THC	-0.0012446	-0.0648001	0.948422	0.997083		Age2	0	NA	NA	NA	Pcmt1	Protein-L-isoaspartate(D-aspartate) O-methyltransferase;Protein-L-isoaspartate O-methyltransferase	E0CYV0;E9PWE0;F6V9F1;F7D432;P23506;P23506-2	Pcmt1	Pcmt1	ENSMUSG00000019795	18537	Pcmt1	Protein-L-isoaspartate(D-aspartate) O-methyltransferase;Protein-L-isoaspartate O-methyltransferase	E0CYV0;E9PWE0;F6V9F1;F7D432;P23506;P23506-2	Pcmt1	Pcmt1	ENSMUSG00000019795	18537
A5THC	0.00359424	0.204995	0.837863	0.9999		Age5	0	NA	NA	NA	Pcmt1	Protein-L-isoaspartate(D-aspartate) O-methyltransferase;Protein-L-isoaspartate O-methyltransferase	E0CYV0;E9PWE0;F6V9F1;F7D432;P23506;P23506-2	Pcmt1	Pcmt1	ENSMUSG00000019795	18537	Pcmt1	Protein-L-isoaspartate(D-aspartate) O-methyltransferase;Protein-L-isoaspartate O-methyltransferase	E0CYV0;E9PWE0;F6V9F1;F7D432;P23506;P23506-2	Pcmt1	Pcmt1	ENSMUSG00000019795	18537
A8THC	-0.0255848	-1.33207	0.184922	0.549836		Age8	0	NA	NA	NA	Pcmt1	Protein-L-isoaspartate(D-aspartate) O-methyltransferase;Protein-L-isoaspartate O-methyltransferase	E0CYV0;E9PWE0;F6V9F1;F7D432;P23506;P23506-2	Pcmt1	Pcmt1	ENSMUSG00000019795	18537	Pcmt1	Protein-L-isoaspartate(D-aspartate) O-methyltransferase;Protein-L-isoaspartate O-methyltransferase	E0CYV0;E9PWE0;F6V9F1;F7D432;P23506;P23506-2	Pcmt1	Pcmt1	ENSMUSG00000019795	18537
A2TC	-0.0435548	-1.43888	0.152333	0.724883	cortex	Age2	391	-2.06222	0.0503691	0.491493	Igsf5;Pcp4	Purkinje cell protein 4	D3YXH0;P63054	Igsf5;Pcp4	Igsf5	ENSMUSG00000000159;ENSMUSG00000090223	18546;72058	Igsf5;Pcp4	Purkinje cell protein 4	D3YXH0;P63054	Igsf5;Pcp4	Pcp4	ENSMUSG00000000159;ENSMUSG00000090223	18546;72058
A52TC	0.0940452	2.19691	0.0296103	0.319351	cortex		0	NA	NA	NA	Igsf5;Pcp4	Purkinje cell protein 4	D3YXH0;P63054	Igsf5;Pcp4	Igsf5	ENSMUSG00000000159;ENSMUSG00000090223	18546;72058	Igsf5;Pcp4	Purkinje cell protein 4	D3YXH0;P63054	Igsf5;Pcp4	Pcp4	ENSMUSG00000000159;ENSMUSG00000090223	18546;72058
A5TC	0.0504905	1.66801	0.0974652	0.860668	cortex	Age5	391	1.86896	0.0742246	0.59384	Igsf5;Pcp4	Purkinje cell protein 4	D3YXH0;P63054	Igsf5;Pcp4	Igsf5	ENSMUSG00000000159;ENSMUSG00000090223	18546;72058	Igsf5;Pcp4	Purkinje cell protein 4	D3YXH0;P63054	Igsf5;Pcp4	Pcp4	ENSMUSG00000000159;ENSMUSG00000090223	18546;72058
A82TC	0.0534793	1.24928	0.213569	0.682511	cortex		0	NA	NA	NA	Igsf5;Pcp4	Purkinje cell protein 4	D3YXH0;P63054	Igsf5;Pcp4	Igsf5	ENSMUSG00000000159;ENSMUSG00000090223	18546;72058	Igsf5;Pcp4	Purkinje cell protein 4	D3YXH0;P63054	Igsf5;Pcp4	Pcp4	ENSMUSG00000000159;ENSMUSG00000090223	18546;72058
A85TC	-0.040566	-0.947626	0.344892	0.957119	cortex		0	NA	NA	NA	Igsf5;Pcp4	Purkinje cell protein 4	D3YXH0;P63054	Igsf5;Pcp4	Igsf5	ENSMUSG00000000159;ENSMUSG00000090223	18546;72058	Igsf5;Pcp4	Purkinje cell protein 4	D3YXH0;P63054	Igsf5;Pcp4	Pcp4	ENSMUSG00000000159;ENSMUSG00000090223	18546;72058
A8TC	0.00992451	0.327868	0.743483	0.99963	cortex	Age8	391	0.525746	0.604017	0.885422	Igsf5;Pcp4	Purkinje cell protein 4	D3YXH0;P63054	Igsf5;Pcp4	Igsf5	ENSMUSG00000000159;ENSMUSG00000090223	18546;72058	Igsf5;Pcp4	Purkinje cell protein 4	D3YXH0;P63054	Igsf5;Pcp4	Pcp4	ENSMUSG00000000159;ENSMUSG00000090223	18546;72058
A2TH	-0.0624807	-2.06413	0.0407831	0.269383	hippo	Age2	416	-1.85221	0.0767343	0.499602	Igsf5;Pcp4	Purkinje cell protein 4	D3YXH0;P63054	Igsf5;Pcp4	Igsf5	ENSMUSG00000000159;ENSMUSG00000090223	18546;72058	Igsf5;Pcp4	Purkinje cell protein 4	D3YXH0;P63054	Igsf5;Pcp4	Pcp4	ENSMUSG00000000159;ENSMUSG00000090223	18546;72058
A52TH	0.0944284	2.40708	0.017335	0.162244	hippo		0	NA	NA	NA	Igsf5;Pcp4	Purkinje cell protein 4	D3YXH0;P63054	Igsf5;Pcp4	Igsf5	ENSMUSG00000000159;ENSMUSG00000090223	18546;72058	Igsf5;Pcp4	Purkinje cell protein 4	D3YXH0;P63054	Igsf5;Pcp4	Pcp4	ENSMUSG00000000159;ENSMUSG00000090223	18546;72058
A5TH	0.0319476	1.28028	0.202485	0.734729	hippo	Age5	416	1.00399	0.322253	0.999919	Igsf5;Pcp4	Purkinje cell protein 4	D3YXH0;P63054	Igsf5;Pcp4	Igsf5	ENSMUSG00000000159;ENSMUSG00000090223	18546;72058	Igsf5;Pcp4	Purkinje cell protein 4	D3YXH0;P63054	Igsf5;Pcp4	Pcp4	ENSMUSG00000000159;ENSMUSG00000090223	18546;72058
A82TH	0.0707632	1.65304	0.100481	0.302538	hippo		0	NA	NA	NA	Igsf5;Pcp4	Purkinje cell protein 4	D3YXH0;P63054	Igsf5;Pcp4	Igsf5	ENSMUSG00000000159;ENSMUSG00000090223	18546;72058	Igsf5;Pcp4	Purkinje cell protein 4	D3YXH0;P63054	Igsf5;Pcp4	Pcp4	ENSMUSG00000000159;ENSMUSG00000090223	18546;72058
A85TH	-0.0236652	-0.603251	0.547282	0.94212	hippo		0	NA	NA	NA	Igsf5;Pcp4	Purkinje cell protein 4	D3YXH0;P63054	Igsf5;Pcp4	Igsf5	ENSMUSG00000000159;ENSMUSG00000090223	18546;72058	Igsf5;Pcp4	Purkinje cell protein 4	D3YXH0;P63054	Igsf5;Pcp4	Pcp4	ENSMUSG00000000159;ENSMUSG00000090223	18546;72058
A8TH	0.00828248	0.273622	0.784764	0.938449	hippo	Age8	416	0.336502	0.739516	0.918773	Igsf5;Pcp4	Purkinje cell protein 4	D3YXH0;P63054	Igsf5;Pcp4	Igsf5	ENSMUSG00000000159;ENSMUSG00000090223	18546;72058	Igsf5;Pcp4	Purkinje cell protein 4	D3YXH0;P63054	Igsf5;Pcp4	Pcp4	ENSMUSG00000000159;ENSMUSG00000090223	18546;72058
A2THC	-0.018926	-0.450942	0.652703	0.970555		Age2	0	NA	NA	NA	Igsf5;Pcp4	Purkinje cell protein 4	D3YXH0;P63054	Igsf5;Pcp4	Igsf5	ENSMUSG00000000159;ENSMUSG00000090223	18546;72058	Igsf5;Pcp4	Purkinje cell protein 4	D3YXH0;P63054	Igsf5;Pcp4	Pcp4	ENSMUSG00000000159;ENSMUSG00000090223	18546;72058
A5THC	-0.0185428	-0.483982	0.629127	0.9999		Age5	0	NA	NA	NA	Igsf5;Pcp4	Purkinje cell protein 4	D3YXH0;P63054	Igsf5;Pcp4	Igsf5	ENSMUSG00000000159;ENSMUSG00000090223	18546;72058	Igsf5;Pcp4	Purkinje cell protein 4	D3YXH0;P63054	Igsf5;Pcp4	Pcp4	ENSMUSG00000000159;ENSMUSG00000090223	18546;72058
A8THC	-0.00164203	-0.0391241	0.968845	0.998889		Age8	0	NA	NA	NA	Igsf5;Pcp4	Purkinje cell protein 4	D3YXH0;P63054	Igsf5;Pcp4	Igsf5	ENSMUSG00000000159;ENSMUSG00000090223	18546;72058	Igsf5;Pcp4	Purkinje cell protein 4	D3YXH0;P63054	Igsf5;Pcp4	Pcp4	ENSMUSG00000000159;ENSMUSG00000090223	18546;72058
A2TC	-0.0435548	-1.43888	0.152333	0.724883	cortex	Age2	391	-2.06222	0.0503691	0.491493	Igsf5;Pcp4	Purkinje cell protein 4	D3YXH0;P63054	Igsf5;Pcp4	Pcp4	ENSMUSG00000000159;ENSMUSG00000090223	18546;72058	Igsf5;Pcp4	Purkinje cell protein 4	D3YXH0;P63054	Igsf5;Pcp4	Pcp4	ENSMUSG00000000159;ENSMUSG00000090223	18546;72058
A52TC	0.0940452	2.19691	0.0296103	0.319351	cortex		0	NA	NA	NA	Igsf5;Pcp4	Purkinje cell protein 4	D3YXH0;P63054	Igsf5;Pcp4	Pcp4	ENSMUSG00000000159;ENSMUSG00000090223	18546;72058	Igsf5;Pcp4	Purkinje cell protein 4	D3YXH0;P63054	Igsf5;Pcp4	Pcp4	ENSMUSG00000000159;ENSMUSG00000090223	18546;72058
A5TC	0.0504905	1.66801	0.0974652	0.860668	cortex	Age5	391	1.86896	0.0742246	0.59384	Igsf5;Pcp4	Purkinje cell protein 4	D3YXH0;P63054	Igsf5;Pcp4	Pcp4	ENSMUSG00000000159;ENSMUSG00000090223	18546;72058	Igsf5;Pcp4	Purkinje cell protein 4	D3YXH0;P63054	Igsf5;Pcp4	Pcp4	ENSMUSG00000000159;ENSMUSG00000090223	18546;72058
A82TC	0.0534793	1.24928	0.213569	0.682511	cortex		0	NA	NA	NA	Igsf5;Pcp4	Purkinje cell protein 4	D3YXH0;P63054	Igsf5;Pcp4	Pcp4	ENSMUSG00000000159;ENSMUSG00000090223	18546;72058	Igsf5;Pcp4	Purkinje cell protein 4	D3YXH0;P63054	Igsf5;Pcp4	Pcp4	ENSMUSG00000000159;ENSMUSG00000090223	18546;72058
A85TC	-0.040566	-0.947626	0.344892	0.957119	cortex		0	NA	NA	NA	Igsf5;Pcp4	Purkinje cell protein 4	D3YXH0;P63054	Igsf5;Pcp4	Pcp4	ENSMUSG00000000159;ENSMUSG00000090223	18546;72058	Igsf5;Pcp4	Purkinje cell protein 4	D3YXH0;P63054	Igsf5;Pcp4	Pcp4	ENSMUSG00000000159;ENSMUSG00000090223	18546;72058
A8TC	0.00992451	0.327868	0.743483	0.99963	cortex	Age8	391	0.525746	0.604017	0.885422	Igsf5;Pcp4	Purkinje cell protein 4	D3YXH0;P63054	Igsf5;Pcp4	Pcp4	ENSMUSG00000000159;ENSMUSG00000090223	18546;72058	Igsf5;Pcp4	Purkinje cell protein 4	D3YXH0;P63054	Igsf5;Pcp4	Pcp4	ENSMUSG00000000159;ENSMUSG00000090223	18546;72058
A2TH	-0.0624807	-2.06413	0.0407831	0.269383	hippo	Age2	416	-1.85221	0.0767343	0.499602	Igsf5;Pcp4	Purkinje cell protein 4	D3YXH0;P63054	Igsf5;Pcp4	Pcp4	ENSMUSG00000000159;ENSMUSG00000090223	18546;72058	Igsf5;Pcp4	Purkinje cell protein 4	D3YXH0;P63054	Igsf5;Pcp4	Pcp4	ENSMUSG00000000159;ENSMUSG00000090223	18546;72058
A52TH	0.0944284	2.40708	0.017335	0.162244	hippo		0	NA	NA	NA	Igsf5;Pcp4	Purkinje cell protein 4	D3YXH0;P63054	Igsf5;Pcp4	Pcp4	ENSMUSG00000000159;ENSMUSG00000090223	18546;72058	Igsf5;Pcp4	Purkinje cell protein 4	D3YXH0;P63054	Igsf5;Pcp4	Pcp4	ENSMUSG00000000159;ENSMUSG00000090223	18546;72058
A5TH	0.0319476	1.28028	0.202485	0.734729	hippo	Age5	416	1.00399	0.322253	0.999919	Igsf5;Pcp4	Purkinje cell protein 4	D3YXH0;P63054	Igsf5;Pcp4	Pcp4	ENSMUSG00000000159;ENSMUSG00000090223	18546;72058	Igsf5;Pcp4	Purkinje cell protein 4	D3YXH0;P63054	Igsf5;Pcp4	Pcp4	ENSMUSG00000000159;ENSMUSG00000090223	18546;72058
A82TH	0.0707632	1.65304	0.100481	0.302538	hippo		0	NA	NA	NA	Igsf5;Pcp4	Purkinje cell protein 4	D3YXH0;P63054	Igsf5;Pcp4	Pcp4	ENSMUSG00000000159;ENSMUSG00000090223	18546;72058	Igsf5;Pcp4	Purkinje cell protein 4	D3YXH0;P63054	Igsf5;Pcp4	Pcp4	ENSMUSG00000000159;ENSMUSG00000090223	18546;72058
A85TH	-0.0236652	-0.603251	0.547282	0.94212	hippo		0	NA	NA	NA	Igsf5;Pcp4	Purkinje cell protein 4	D3YXH0;P63054	Igsf5;Pcp4	Pcp4	ENSMUSG00000000159;ENSMUSG00000090223	18546;72058	Igsf5;Pcp4	Purkinje cell protein 4	D3YXH0;P63054	Igsf5;Pcp4	Pcp4	ENSMUSG00000000159;ENSMUSG00000090223	18546;72058
A8TH	0.00828248	0.273622	0.784764	0.938449	hippo	Age8	416	0.336502	0.739516	0.918773	Igsf5;Pcp4	Purkinje cell protein 4	D3YXH0;P63054	Igsf5;Pcp4	Pcp4	ENSMUSG00000000159;ENSMUSG00000090223	18546;72058	Igsf5;Pcp4	Purkinje cell protein 4	D3YXH0;P63054	Igsf5;Pcp4	Pcp4	ENSMUSG00000000159;ENSMUSG00000090223	18546;72058
A2THC	-0.018926	-0.450942	0.652703	0.970555		Age2	0	NA	NA	NA	Igsf5;Pcp4	Purkinje cell protein 4	D3YXH0;P63054	Igsf5;Pcp4	Pcp4	ENSMUSG00000000159;ENSMUSG00000090223	18546;72058	Igsf5;Pcp4	Purkinje cell protein 4	D3YXH0;P63054	Igsf5;Pcp4	Pcp4	ENSMUSG00000000159;ENSMUSG00000090223	18546;72058
A5THC	-0.0185428	-0.483982	0.629127	0.9999		Age5	0	NA	NA	NA	Igsf5;Pcp4	Purkinje cell protein 4	D3YXH0;P63054	Igsf5;Pcp4	Pcp4	ENSMUSG00000000159;ENSMUSG00000090223	18546;72058	Igsf5;Pcp4	Purkinje cell protein 4	D3YXH0;P63054	Igsf5;Pcp4	Pcp4	ENSMUSG00000000159;ENSMUSG00000090223	18546;72058
A8THC	-0.00164203	-0.0391241	0.968845	0.998889		Age8	0	NA	NA	NA	Igsf5;Pcp4	Purkinje cell protein 4	D3YXH0;P63054	Igsf5;Pcp4	Pcp4	ENSMUSG00000000159;ENSMUSG00000090223	18546;72058	Igsf5;Pcp4	Purkinje cell protein 4	D3YXH0;P63054	Igsf5;Pcp4	Pcp4	ENSMUSG00000000159;ENSMUSG00000090223	18546;72058
A2TC	0.00577805	0.196041	0.844852	0.999572	cortex	Age2	4687	0.279582	0.782236	0.98272	Pcsk1n	ProSAAS;KEP;Big SAAS;Little SAAS;Big PEN-LEN;PEN;PEN-20;PEN-19;Little LEN;Big LEN	Q9QXV0	Pcsk1n	Pcsk1n	ENSMUSG00000039278	30052	Pcsk1n	ProSAAS;KEP;Big SAAS;Little SAAS;Big PEN-LEN;PEN;PEN-20;PEN-19;Little LEN;Big LEN	Q9QXV0	Pcsk1n	Pcsk1n	ENSMUSG00000039278	30052
A52TC	-0.0730229	-1.7519	0.0818997	0.548512	cortex		0	NA	NA	NA	Pcsk1n	ProSAAS;KEP;Big SAAS;Little SAAS;Big PEN-LEN;PEN;PEN-20;PEN-19;Little LEN;Big LEN	Q9QXV0	Pcsk1n	Pcsk1n	ENSMUSG00000039278	30052	Pcsk1n	ProSAAS;KEP;Big SAAS;Little SAAS;Big PEN-LEN;PEN;PEN-20;PEN-19;Little LEN;Big LEN	Q9QXV0	Pcsk1n	Pcsk1n	ENSMUSG00000039278	30052
A5TC	-0.0672448	-2.28152	0.02397	0.580535	cortex	Age5	4687	-2.10912	0.0458588	0.555694	Pcsk1n	ProSAAS;KEP;Big SAAS;Little SAAS;Big PEN-LEN;PEN;PEN-20;PEN-19;Little LEN;Big LEN	Q9QXV0	Pcsk1n	Pcsk1n	ENSMUSG00000039278	30052	Pcsk1n	ProSAAS;KEP;Big SAAS;Little SAAS;Big PEN-LEN;PEN;PEN-20;PEN-19;Little LEN;Big LEN	Q9QXV0	Pcsk1n	Pcsk1n	ENSMUSG00000039278	30052
A82TC	0.0261956	0.62846	0.530689	0.97552	cortex		0	NA	NA	NA	Pcsk1n	ProSAAS;KEP;Big SAAS;Little SAAS;Big PEN-LEN;PEN;PEN-20;PEN-19;Little LEN;Big LEN	Q9QXV0	Pcsk1n	Pcsk1n	ENSMUSG00000039278	30052	Pcsk1n	ProSAAS;KEP;Big SAAS;Little SAAS;Big PEN-LEN;PEN;PEN-20;PEN-19;Little LEN;Big LEN	Q9QXV0	Pcsk1n	Pcsk1n	ENSMUSG00000039278	30052
A85TC	0.0992185	2.38036	0.0185923	0.316872	cortex		0	NA	NA	NA	Pcsk1n	ProSAAS;KEP;Big SAAS;Little SAAS;Big PEN-LEN;PEN;PEN-20;PEN-19;Little LEN;Big LEN	Q9QXV0	Pcsk1n	Pcsk1n	ENSMUSG00000039278	30052	Pcsk1n	ProSAAS;KEP;Big SAAS;Little SAAS;Big PEN-LEN;PEN;PEN-20;PEN-19;Little LEN;Big LEN	Q9QXV0	Pcsk1n	Pcsk1n	ENSMUSG00000039278	30052
A8TC	0.0319736	1.08482	0.279798	0.876186	cortex	Age8	4687	1.19927	0.242438	0.615528	Pcsk1n	ProSAAS;KEP;Big SAAS;Little SAAS;Big PEN-LEN;PEN;PEN-20;PEN-19;Little LEN;Big LEN	Q9QXV0	Pcsk1n	Pcsk1n	ENSMUSG00000039278	30052	Pcsk1n	ProSAAS;KEP;Big SAAS;Little SAAS;Big PEN-LEN;PEN;PEN-20;PEN-19;Little LEN;Big LEN	Q9QXV0	Pcsk1n	Pcsk1n	ENSMUSG00000039278	30052
A2TH	-0.026606	-0.902703	0.368177	0.798284	hippo	Age2	4854	-0.777285	0.444827	0.926817	Pcsk1n	ProSAAS;KEP;Big SAAS;Little SAAS;Big PEN-LEN;PEN;PEN-20;PEN-19;Little LEN;Big LEN	Q9QXV0	Pcsk1n	Pcsk1n	ENSMUSG00000039278	30052	Pcsk1n	ProSAAS;KEP;Big SAAS;Little SAAS;Big PEN-LEN;PEN;PEN-20;PEN-19;Little LEN;Big LEN	Q9QXV0	Pcsk1n	Pcsk1n	ENSMUSG00000039278	30052
A52TH	0.0413624	1.08285	0.280667	0.693201	hippo		0	NA	NA	NA	Pcsk1n	ProSAAS;KEP;Big SAAS;Little SAAS;Big PEN-LEN;PEN;PEN-20;PEN-19;Little LEN;Big LEN	Q9QXV0	Pcsk1n	Pcsk1n	ENSMUSG00000039278	30052	Pcsk1n	ProSAAS;KEP;Big SAAS;Little SAAS;Big PEN-LEN;PEN;PEN-20;PEN-19;Little LEN;Big LEN	Q9QXV0	Pcsk1n	Pcsk1n	ENSMUSG00000039278	30052
A5TH	0.0147564	0.607324	0.544583	0.986467	hippo	Age5	4854	0.514027	0.610454	0.999919	Pcsk1n	ProSAAS;KEP;Big SAAS;Little SAAS;Big PEN-LEN;PEN;PEN-20;PEN-19;Little LEN;Big LEN	Q9QXV0	Pcsk1n	Pcsk1n	ENSMUSG00000039278	30052	Pcsk1n	ProSAAS;KEP;Big SAAS;Little SAAS;Big PEN-LEN;PEN;PEN-20;PEN-19;Little LEN;Big LEN	Q9QXV0	Pcsk1n	Pcsk1n	ENSMUSG00000039278	30052
A82TH	0.19788	4.74736	4.89e-06	0.000249818	hippo		0	NA	NA	NA	Pcsk1n	ProSAAS;KEP;Big SAAS;Little SAAS;Big PEN-LEN;PEN;PEN-20;PEN-19;Little LEN;Big LEN	Q9QXV0	Pcsk1n	Pcsk1n	ENSMUSG00000039278	30052	Pcsk1n	ProSAAS;KEP;Big SAAS;Little SAAS;Big PEN-LEN;PEN;PEN-20;PEN-19;Little LEN;Big LEN	Q9QXV0	Pcsk1n	Pcsk1n	ENSMUSG00000039278	30052
A85TH	0.156518	4.09758	6.91e-05	0.00443682	hippo		0	NA	NA	NA	Pcsk1n	ProSAAS;KEP;Big SAAS;Little SAAS;Big PEN-LEN;PEN;PEN-20;PEN-19;Little LEN;Big LEN	Q9QXV0	Pcsk1n	Pcsk1n	ENSMUSG00000039278	30052	Pcsk1n	ProSAAS;KEP;Big SAAS;Little SAAS;Big PEN-LEN;PEN;PEN-20;PEN-19;Little LEN;Big LEN	Q9QXV0	Pcsk1n	Pcsk1n	ENSMUSG00000039278	30052
A8TH	0.171274	5.81108	3.77e-08	4.34e-06	hippo	Age8	4854	9.2929	2.75e-09	1.49e-06	Pcsk1n	ProSAAS;KEP;Big SAAS;Little SAAS;Big PEN-LEN;PEN;PEN-20;PEN-19;Little LEN;Big LEN	Q9QXV0	Pcsk1n	Pcsk1n	ENSMUSG00000039278	30052	Pcsk1n	ProSAAS;KEP;Big SAAS;Little SAAS;Big PEN-LEN;PEN;PEN-20;PEN-19;Little LEN;Big LEN	Q9QXV0	Pcsk1n	Pcsk1n	ENSMUSG00000039278	30052
A2THC	-0.0323841	-0.792444	0.429393	0.874153		Age2	0	NA	NA	NA	Pcsk1n	ProSAAS;KEP;Big SAAS;Little SAAS;Big PEN-LEN;PEN;PEN-20;PEN-19;Little LEN;Big LEN	Q9QXV0	Pcsk1n	Pcsk1n	ENSMUSG00000039278	30052	Pcsk1n	ProSAAS;KEP;Big SAAS;Little SAAS;Big PEN-LEN;PEN;PEN-20;PEN-19;Little LEN;Big LEN	Q9QXV0	Pcsk1n	Pcsk1n	ENSMUSG00000039278	30052
A5THC	0.0820012	2.1981	0.0295234	0.763649		Age5	0	NA	NA	NA	Pcsk1n	ProSAAS;KEP;Big SAAS;Little SAAS;Big PEN-LEN;PEN;PEN-20;PEN-19;Little LEN;Big LEN	Q9QXV0	Pcsk1n	Pcsk1n	ENSMUSG00000039278	30052	Pcsk1n	ProSAAS;KEP;Big SAAS;Little SAAS;Big PEN-LEN;PEN;PEN-20;PEN-19;Little LEN;Big LEN	Q9QXV0	Pcsk1n	Pcsk1n	ENSMUSG00000039278	30052
A8THC	0.139301	3.40871	0.000844746	0.0194362		Age8	0	NA	NA	NA	Pcsk1n	ProSAAS;KEP;Big SAAS;Little SAAS;Big PEN-LEN;PEN;PEN-20;PEN-19;Little LEN;Big LEN	Q9QXV0	Pcsk1n	Pcsk1n	ENSMUSG00000039278	30052	Pcsk1n	ProSAAS;KEP;Big SAAS;Little SAAS;Big PEN-LEN;PEN;PEN-20;PEN-19;Little LEN;Big LEN	Q9QXV0	Pcsk1n	Pcsk1n	ENSMUSG00000039278	30052
A2TC	0.00407621	0.0314637	0.974944	0.999572	cortex	Age2	1507	0.0784648	0.93812	0.997602	Pcsk2	Neuroendocrine convertase 2	P21661	Pcsk2	Pcsk2	ENSMUSG00000027419	18549	Pcsk2	Neuroendocrine convertase 2	P21661	Pcsk2	Pcsk2	ENSMUSG00000027419	18549
A52TC	-0.0855857	-0.467132	0.641124	0.999667	cortex		0	NA	NA	NA	Pcsk2	Neuroendocrine convertase 2	P21661	Pcsk2	Pcsk2	ENSMUSG00000027419	18549	Pcsk2	Neuroendocrine convertase 2	P21661	Pcsk2	Pcsk2	ENSMUSG00000027419	18549
A5TC	-0.0815095	-0.629161	0.530259	0.999922	cortex	Age5	1507	-1.42088	0.168571	0.733738	Pcsk2	Neuroendocrine convertase 2	P21661	Pcsk2	Pcsk2	ENSMUSG00000027419	18549	Pcsk2	Neuroendocrine convertase 2	P21661	Pcsk2	Pcsk2	ENSMUSG00000027419	18549
A82TC	0.122779	0.670133	0.503866	0.960305	cortex		0	NA	NA	NA	Pcsk2	Neuroendocrine convertase 2	P21661	Pcsk2	Pcsk2	ENSMUSG00000027419	18549	Pcsk2	Neuroendocrine convertase 2	P21661	Pcsk2	Pcsk2	ENSMUSG00000027419	18549
A85TC	0.208364	1.13727	0.257351	0.899328	cortex		0	NA	NA	NA	Pcsk2	Neuroendocrine convertase 2	P21661	Pcsk2	Pcsk2	ENSMUSG00000027419	18549	Pcsk2	Neuroendocrine convertase 2	P21661	Pcsk2	Pcsk2	ENSMUSG00000027419	18549
A8TC	0.126855	0.979175	0.329166	0.92533	cortex	Age8	1507	3.10319	0.00494751	0.0733764	Pcsk2	Neuroendocrine convertase 2	P21661	Pcsk2	Pcsk2	ENSMUSG00000027419	18549	Pcsk2	Neuroendocrine convertase 2	P21661	Pcsk2	Pcsk2	ENSMUSG00000027419	18549
A2TH	0.0852607	0.658116	0.511534	0.894231	hippo	Age2	1554	0.579793	0.56763	0.95811	Pcsk2	Neuroendocrine convertase 2	P21661	Pcsk2	Pcsk2	ENSMUSG00000027419	18549	Pcsk2	Neuroendocrine convertase 2	P21661	Pcsk2	Pcsk2	ENSMUSG00000027419	18549
A52TH	-0.121234	-0.709548	0.479153	0.854062	hippo		0	NA	NA	NA	Pcsk2	Neuroendocrine convertase 2	P21661	Pcsk2	Pcsk2	ENSMUSG00000027419	18549	Pcsk2	Neuroendocrine convertase 2	P21661	Pcsk2	Pcsk2	ENSMUSG00000027419	18549
A5TH	-0.0359728	-0.322924	0.74723	0.998324	hippo	Age5	1554	-0.22803	0.821069	0.999919	Pcsk2	Neuroendocrine convertase 2	P21661	Pcsk2	Pcsk2	ENSMUSG00000027419	18549	Pcsk2	Neuroendocrine convertase 2	P21661	Pcsk2	Pcsk2	ENSMUSG00000027419	18549
A82TH	0.0456759	0.246577	0.805593	0.952159	hippo		0	NA	NA	NA	Pcsk2	Neuroendocrine convertase 2	P21661	Pcsk2	Pcsk2	ENSMUSG00000027419	18549	Pcsk2	Neuroendocrine convertase 2	P21661	Pcsk2	Pcsk2	ENSMUSG00000027419	18549
A85TH	0.166909	0.964629	0.336377	0.807598	hippo		0	NA	NA	NA	Pcsk2	Neuroendocrine convertase 2	P21661	Pcsk2	Pcsk2	ENSMUSG00000027419	18549	Pcsk2	Neuroendocrine convertase 2	P21661	Pcsk2	Pcsk2	ENSMUSG00000027419	18549
A8TH	0.130937	0.988943	0.32438	0.63231	hippo	Age8	1554	0.920894	0.367	0.665931	Pcsk2	Neuroendocrine convertase 2	P21661	Pcsk2	Pcsk2	ENSMUSG00000027419	18549	Pcsk2	Neuroendocrine convertase 2	P21661	Pcsk2	Pcsk2	ENSMUSG00000027419	18549
A2THC	0.0811845	0.451958	0.651992	0.970555		Age2	0	NA	NA	NA	Pcsk2	Neuroendocrine convertase 2	P21661	Pcsk2	Pcsk2	ENSMUSG00000027419	18549	Pcsk2	Neuroendocrine convertase 2	P21661	Pcsk2	Pcsk2	ENSMUSG00000027419	18549
A5THC	0.0455367	0.272936	0.785301	0.9999		Age5	0	NA	NA	NA	Pcsk2	Neuroendocrine convertase 2	P21661	Pcsk2	Pcsk2	ENSMUSG00000027419	18549	Pcsk2	Neuroendocrine convertase 2	P21661	Pcsk2	Pcsk2	ENSMUSG00000027419	18549
A8THC	0.00408176	0.0224749	0.982101	0.999627		Age8	0	NA	NA	NA	Pcsk2	Neuroendocrine convertase 2	P21661	Pcsk2	Pcsk2	ENSMUSG00000027419	18549	Pcsk2	Neuroendocrine convertase 2	P21661	Pcsk2	Pcsk2	ENSMUSG00000027419	18549
A2TC	-0.0217319	-1.7803	0.0771151	0.525716	cortex	Age2	777	-1.52222	0.141251	0.700055	Pc;Pcx	Pyruvate carboxylase;Pyruvate carboxylase, mitochondrial	E9QPD7;G5E8R3;Q05920	Pc;Pcx	Pc	ENSMUSG00000024892	18563	Pc;Pcx	Pyruvate carboxylase;Pyruvate carboxylase, mitochondrial	E9QPD7;G5E8R3;Q05920	Pc;Pcx	Pcx	ENSMUSG00000024892	18563
A52TC	0.00293595	0.170071	0.865191	0.999667	cortex		0	NA	NA	NA	Pc;Pcx	Pyruvate carboxylase;Pyruvate carboxylase, mitochondrial	E9QPD7;G5E8R3;Q05920	Pc;Pcx	Pc	ENSMUSG00000024892	18563	Pc;Pcx	Pyruvate carboxylase;Pyruvate carboxylase, mitochondrial	E9QPD7;G5E8R3;Q05920	Pc;Pcx	Pcx	ENSMUSG00000024892	18563
A5TC	-0.0187959	-1.53979	0.125786	0.930013	cortex	Age5	777	-1.8035	0.0842312	0.623745	Pc;Pcx	Pyruvate carboxylase;Pyruvate carboxylase, mitochondrial	E9QPD7;G5E8R3;Q05920	Pc;Pcx	Pc	ENSMUSG00000024892	18563	Pc;Pcx	Pyruvate carboxylase;Pyruvate carboxylase, mitochondrial	E9QPD7;G5E8R3;Q05920	Pc;Pcx	Pcx	ENSMUSG00000024892	18563
A82TC	0.0653617	3.7862	0.000223153	0.00616126	cortex		0	NA	NA	NA	Pc;Pcx	Pyruvate carboxylase;Pyruvate carboxylase, mitochondrial	E9QPD7;G5E8R3;Q05920	Pc;Pcx	Pc	ENSMUSG00000024892	18563	Pc;Pcx	Pyruvate carboxylase;Pyruvate carboxylase, mitochondrial	E9QPD7;G5E8R3;Q05920	Pc;Pcx	Pcx	ENSMUSG00000024892	18563
A85TC	0.0624257	3.61613	0.000411607	0.0541165	cortex		0	NA	NA	NA	Pc;Pcx	Pyruvate carboxylase;Pyruvate carboxylase, mitochondrial	E9QPD7;G5E8R3;Q05920	Pc;Pcx	Pc	ENSMUSG00000024892	18563	Pc;Pcx	Pyruvate carboxylase;Pyruvate carboxylase, mitochondrial	E9QPD7;G5E8R3;Q05920	Pc;Pcx	Pcx	ENSMUSG00000024892	18563
A8TC	0.0436298	3.5742	0.000477181	0.0253365	cortex	Age8	777	5.07988	3.66e-05	0.00515228	Pc;Pcx	Pyruvate carboxylase;Pyruvate carboxylase, mitochondrial	E9QPD7;G5E8R3;Q05920	Pc;Pcx	Pc	ENSMUSG00000024892	18563	Pc;Pcx	Pyruvate carboxylase;Pyruvate carboxylase, mitochondrial	E9QPD7;G5E8R3;Q05920	Pc;Pcx	Pcx	ENSMUSG00000024892	18563
A2TH	0.0430127	3.52365	0.000569322	0.0215802	hippo	Age2	827	3.0125	0.00615798	0.164394	Pc;Pcx	Pyruvate carboxylase;Pyruvate carboxylase, mitochondrial	E9QPD7;G5E8R3;Q05920	Pc;Pcx	Pc	ENSMUSG00000024892	18563	Pc;Pcx	Pyruvate carboxylase;Pyruvate carboxylase, mitochondrial	E9QPD7;G5E8R3;Q05920	Pc;Pcx	Pcx	ENSMUSG00000024892	18563
A52TH	-0.0458706	-2.89954	0.00431731	0.0726834	hippo		0	NA	NA	NA	Pc;Pcx	Pyruvate carboxylase;Pyruvate carboxylase, mitochondrial	E9QPD7;G5E8R3;Q05920	Pc;Pcx	Pc	ENSMUSG00000024892	18563	Pc;Pcx	Pyruvate carboxylase;Pyruvate carboxylase, mitochondrial	E9QPD7;G5E8R3;Q05920	Pc;Pcx	Pcx	ENSMUSG00000024892	18563
A5TH	-0.00285792	-0.284002	0.776813	0.998324	hippo	Age5	827	-0.250947	0.803318	0.999919	Pc;Pcx	Pyruvate carboxylase;Pyruvate carboxylase, mitochondrial	E9QPD7;G5E8R3;Q05920	Pc;Pcx	Pc	ENSMUSG00000024892	18563	Pc;Pcx	Pyruvate carboxylase;Pyruvate carboxylase, mitochondrial	E9QPD7;G5E8R3;Q05920	Pc;Pcx	Pcx	ENSMUSG00000024892	18563
A82TH	-0.058681	-3.39922	0.00087237	0.010206	hippo		0	NA	NA	NA	Pc;Pcx	Pyruvate carboxylase;Pyruvate carboxylase, mitochondrial	E9QPD7;G5E8R3;Q05920	Pc;Pcx	Pc	ENSMUSG00000024892	18563	Pc;Pcx	Pyruvate carboxylase;Pyruvate carboxylase, mitochondrial	E9QPD7;G5E8R3;Q05920	Pc;Pcx	Pcx	ENSMUSG00000024892	18563
A85TH	-0.0128104	-0.809763	0.4194	0.860938	hippo		0	NA	NA	NA	Pc;Pcx	Pyruvate carboxylase;Pyruvate carboxylase, mitochondrial	E9QPD7;G5E8R3;Q05920	Pc;Pcx	Pc	ENSMUSG00000024892	18563	Pc;Pcx	Pyruvate carboxylase;Pyruvate carboxylase, mitochondrial	E9QPD7;G5E8R3;Q05920	Pc;Pcx	Pcx	ENSMUSG00000024892	18563
A8TH	-0.0156684	-1.28357	0.201335	0.471489	hippo	Age8	827	-1.47481	0.153698	0.391233	Pc;Pcx	Pyruvate carboxylase;Pyruvate carboxylase, mitochondrial	E9QPD7;G5E8R3;Q05920	Pc;Pcx	Pc	ENSMUSG00000024892	18563	Pc;Pcx	Pyruvate carboxylase;Pyruvate carboxylase, mitochondrial	E9QPD7;G5E8R3;Q05920	Pc;Pcx	Pcx	ENSMUSG00000024892	18563
A2THC	0.0647446	3.82535	0.000193271	0.0166756		Age2	0	NA	NA	NA	Pc;Pcx	Pyruvate carboxylase;Pyruvate carboxylase, mitochondrial	E9QPD7;G5E8R3;Q05920	Pc;Pcx	Pc	ENSMUSG00000024892	18563	Pc;Pcx	Pyruvate carboxylase;Pyruvate carboxylase, mitochondrial	E9QPD7;G5E8R3;Q05920	Pc;Pcx	Pcx	ENSMUSG00000024892	18563
A5THC	0.015938	1.03156	0.303992	0.9999		Age5	0	NA	NA	NA	Pc;Pcx	Pyruvate carboxylase;Pyruvate carboxylase, mitochondrial	E9QPD7;G5E8R3;Q05920	Pc;Pcx	Pc	ENSMUSG00000024892	18563	Pc;Pcx	Pyruvate carboxylase;Pyruvate carboxylase, mitochondrial	E9QPD7;G5E8R3;Q05920	Pc;Pcx	Pcx	ENSMUSG00000024892	18563
A8THC	-0.0592981	-3.50355	0.000610399	0.0160555		Age8	0	NA	NA	NA	Pc;Pcx	Pyruvate carboxylase;Pyruvate carboxylase, mitochondrial	E9QPD7;G5E8R3;Q05920	Pc;Pcx	Pc	ENSMUSG00000024892	18563	Pc;Pcx	Pyruvate carboxylase;Pyruvate carboxylase, mitochondrial	E9QPD7;G5E8R3;Q05920	Pc;Pcx	Pcx	ENSMUSG00000024892	18563
A2TC	-0.0217319	-1.7803	0.0771151	0.525716	cortex	Age2	777	-1.52222	0.141251	0.700055	Pc;Pcx	Pyruvate carboxylase;Pyruvate carboxylase, mitochondrial	E9QPD7;G5E8R3;Q05920	Pc;Pcx	Pcx	ENSMUSG00000024892	18563	Pc;Pcx	Pyruvate carboxylase;Pyruvate carboxylase, mitochondrial	E9QPD7;G5E8R3;Q05920	Pc;Pcx	Pcx	ENSMUSG00000024892	18563
A52TC	0.00293595	0.170071	0.865191	0.999667	cortex		0	NA	NA	NA	Pc;Pcx	Pyruvate carboxylase;Pyruvate carboxylase, mitochondrial	E9QPD7;G5E8R3;Q05920	Pc;Pcx	Pcx	ENSMUSG00000024892	18563	Pc;Pcx	Pyruvate carboxylase;Pyruvate carboxylase, mitochondrial	E9QPD7;G5E8R3;Q05920	Pc;Pcx	Pcx	ENSMUSG00000024892	18563
A5TC	-0.0187959	-1.53979	0.125786	0.930013	cortex	Age5	777	-1.8035	0.0842312	0.623745	Pc;Pcx	Pyruvate carboxylase;Pyruvate carboxylase, mitochondrial	E9QPD7;G5E8R3;Q05920	Pc;Pcx	Pcx	ENSMUSG00000024892	18563	Pc;Pcx	Pyruvate carboxylase;Pyruvate carboxylase, mitochondrial	E9QPD7;G5E8R3;Q05920	Pc;Pcx	Pcx	ENSMUSG00000024892	18563
A82TC	0.0653617	3.7862	0.000223153	0.00616126	cortex		0	NA	NA	NA	Pc;Pcx	Pyruvate carboxylase;Pyruvate carboxylase, mitochondrial	E9QPD7;G5E8R3;Q05920	Pc;Pcx	Pcx	ENSMUSG00000024892	18563	Pc;Pcx	Pyruvate carboxylase;Pyruvate carboxylase, mitochondrial	E9QPD7;G5E8R3;Q05920	Pc;Pcx	Pcx	ENSMUSG00000024892	18563
A85TC	0.0624257	3.61613	0.000411607	0.0541165	cortex		0	NA	NA	NA	Pc;Pcx	Pyruvate carboxylase;Pyruvate carboxylase, mitochondrial	E9QPD7;G5E8R3;Q05920	Pc;Pcx	Pcx	ENSMUSG00000024892	18563	Pc;Pcx	Pyruvate carboxylase;Pyruvate carboxylase, mitochondrial	E9QPD7;G5E8R3;Q05920	Pc;Pcx	Pcx	ENSMUSG00000024892	18563
A8TC	0.0436298	3.5742	0.000477181	0.0253365	cortex	Age8	777	5.07988	3.66e-05	0.00515228	Pc;Pcx	Pyruvate carboxylase;Pyruvate carboxylase, mitochondrial	E9QPD7;G5E8R3;Q05920	Pc;Pcx	Pcx	ENSMUSG00000024892	18563	Pc;Pcx	Pyruvate carboxylase;Pyruvate carboxylase, mitochondrial	E9QPD7;G5E8R3;Q05920	Pc;Pcx	Pcx	ENSMUSG00000024892	18563
A2TH	0.0430127	3.52365	0.000569322	0.0215802	hippo	Age2	827	3.0125	0.00615798	0.164394	Pc;Pcx	Pyruvate carboxylase;Pyruvate carboxylase, mitochondrial	E9QPD7;G5E8R3;Q05920	Pc;Pcx	Pcx	ENSMUSG00000024892	18563	Pc;Pcx	Pyruvate carboxylase;Pyruvate carboxylase, mitochondrial	E9QPD7;G5E8R3;Q05920	Pc;Pcx	Pcx	ENSMUSG00000024892	18563
A52TH	-0.0458706	-2.89954	0.00431731	0.0726834	hippo		0	NA	NA	NA	Pc;Pcx	Pyruvate carboxylase;Pyruvate carboxylase, mitochondrial	E9QPD7;G5E8R3;Q05920	Pc;Pcx	Pcx	ENSMUSG00000024892	18563	Pc;Pcx	Pyruvate carboxylase;Pyruvate carboxylase, mitochondrial	E9QPD7;G5E8R3;Q05920	Pc;Pcx	Pcx	ENSMUSG00000024892	18563
A5TH	-0.00285792	-0.284002	0.776813	0.998324	hippo	Age5	827	-0.250947	0.803318	0.999919	Pc;Pcx	Pyruvate carboxylase;Pyruvate carboxylase, mitochondrial	E9QPD7;G5E8R3;Q05920	Pc;Pcx	Pcx	ENSMUSG00000024892	18563	Pc;Pcx	Pyruvate carboxylase;Pyruvate carboxylase, mitochondrial	E9QPD7;G5E8R3;Q05920	Pc;Pcx	Pcx	ENSMUSG00000024892	18563
A82TH	-0.058681	-3.39922	0.00087237	0.010206	hippo		0	NA	NA	NA	Pc;Pcx	Pyruvate carboxylase;Pyruvate carboxylase, mitochondrial	E9QPD7;G5E8R3;Q05920	Pc;Pcx	Pcx	ENSMUSG00000024892	18563	Pc;Pcx	Pyruvate carboxylase;Pyruvate carboxylase, mitochondrial	E9QPD7;G5E8R3;Q05920	Pc;Pcx	Pcx	ENSMUSG00000024892	18563
A85TH	-0.0128104	-0.809763	0.4194	0.860938	hippo		0	NA	NA	NA	Pc;Pcx	Pyruvate carboxylase;Pyruvate carboxylase, mitochondrial	E9QPD7;G5E8R3;Q05920	Pc;Pcx	Pcx	ENSMUSG00000024892	18563	Pc;Pcx	Pyruvate carboxylase;Pyruvate carboxylase, mitochondrial	E9QPD7;G5E8R3;Q05920	Pc;Pcx	Pcx	ENSMUSG00000024892	18563
A8TH	-0.0156684	-1.28357	0.201335	0.471489	hippo	Age8	827	-1.47481	0.153698	0.391233	Pc;Pcx	Pyruvate carboxylase;Pyruvate carboxylase, mitochondrial	E9QPD7;G5E8R3;Q05920	Pc;Pcx	Pcx	ENSMUSG00000024892	18563	Pc;Pcx	Pyruvate carboxylase;Pyruvate carboxylase, mitochondrial	E9QPD7;G5E8R3;Q05920	Pc;Pcx	Pcx	ENSMUSG00000024892	18563
A2THC	0.0647446	3.82535	0.000193271	0.0166756		Age2	0	NA	NA	NA	Pc;Pcx	Pyruvate carboxylase;Pyruvate carboxylase, mitochondrial	E9QPD7;G5E8R3;Q05920	Pc;Pcx	Pcx	ENSMUSG00000024892	18563	Pc;Pcx	Pyruvate carboxylase;Pyruvate carboxylase, mitochondrial	E9QPD7;G5E8R3;Q05920	Pc;Pcx	Pcx	ENSMUSG00000024892	18563
A5THC	0.015938	1.03156	0.303992	0.9999		Age5	0	NA	NA	NA	Pc;Pcx	Pyruvate carboxylase;Pyruvate carboxylase, mitochondrial	E9QPD7;G5E8R3;Q05920	Pc;Pcx	Pcx	ENSMUSG00000024892	18563	Pc;Pcx	Pyruvate carboxylase;Pyruvate carboxylase, mitochondrial	E9QPD7;G5E8R3;Q05920	Pc;Pcx	Pcx	ENSMUSG00000024892	18563
A8THC	-0.0592981	-3.50355	0.000610399	0.0160555		Age8	0	NA	NA	NA	Pc;Pcx	Pyruvate carboxylase;Pyruvate carboxylase, mitochondrial	E9QPD7;G5E8R3;Q05920	Pc;Pcx	Pcx	ENSMUSG00000024892	18563	Pc;Pcx	Pyruvate carboxylase;Pyruvate carboxylase, mitochondrial	E9QPD7;G5E8R3;Q05920	Pc;Pcx	Pcx	ENSMUSG00000024892	18563
A2TC	-0.0391082	-2.04082	0.0430774	0.396456	cortex	Age2	4093	-3.1063	0.00487816	0.132517	Pcyox1	Prenylcysteine oxidase	Q9CQF9	Pcyox1	Pcyox1	ENSMUSG00000029998	66881	Pcyox1	Prenylcysteine oxidase	Q9CQF9	Pcyox1	Pcyox1	ENSMUSG00000029998	66881
A52TC	0.0450648	1.66288	0.0984907	0.574633	cortex		0	NA	NA	NA	Pcyox1	Prenylcysteine oxidase	Q9CQF9	Pcyox1	Pcyox1	ENSMUSG00000029998	66881	Pcyox1	Prenylcysteine oxidase	Q9CQF9	Pcyox1	Pcyox1	ENSMUSG00000029998	66881
A5TC	0.00595665	0.310842	0.756366	0.999922	cortex	Age5	4093	0.521948	0.606623	0.972401	Pcyox1	Prenylcysteine oxidase	Q9CQF9	Pcyox1	Pcyox1	ENSMUSG00000029998	66881	Pcyox1	Prenylcysteine oxidase	Q9CQF9	Pcyox1	Pcyox1	ENSMUSG00000029998	66881
A82TC	0.0500722	1.84765	0.0666853	0.379087	cortex		0	NA	NA	NA	Pcyox1	Prenylcysteine oxidase	Q9CQF9	Pcyox1	Pcyox1	ENSMUSG00000029998	66881	Pcyox1	Prenylcysteine oxidase	Q9CQF9	Pcyox1	Pcyox1	ENSMUSG00000029998	66881
A85TC	0.00500732	0.184769	0.853668	0.999475	cortex		0	NA	NA	NA	Pcyox1	Prenylcysteine oxidase	Q9CQF9	Pcyox1	Pcyox1	ENSMUSG00000029998	66881	Pcyox1	Prenylcysteine oxidase	Q9CQF9	Pcyox1	Pcyox1	ENSMUSG00000029998	66881
A8TC	0.010964	0.572145	0.568107	0.99963	cortex	Age8	4093	0.839225	0.409843	0.781541	Pcyox1	Prenylcysteine oxidase	Q9CQF9	Pcyox1	Pcyox1	ENSMUSG00000029998	66881	Pcyox1	Prenylcysteine oxidase	Q9CQF9	Pcyox1	Pcyox1	ENSMUSG00000029998	66881
A2TH	-0.0141254	-0.73712	0.462237	0.864659	hippo	Age2	4254	-0.536253	0.596877	0.966363	Pcyox1	Prenylcysteine oxidase	Q9CQF9	Pcyox1	Pcyox1	ENSMUSG00000029998	66881	Pcyox1	Prenylcysteine oxidase	Q9CQF9	Pcyox1	Pcyox1	ENSMUSG00000029998	66881
A52TH	0.000563101	0.0226737	0.981942	0.993932	hippo		0	NA	NA	NA	Pcyox1	Prenylcysteine oxidase	Q9CQF9	Pcyox1	Pcyox1	ENSMUSG00000029998	66881	Pcyox1	Prenylcysteine oxidase	Q9CQF9	Pcyox1	Pcyox1	ENSMUSG00000029998	66881
A5TH	-0.0135623	-0.858514	0.392022	0.923526	hippo	Age5	4254	-0.726157	0.472557	0.999919	Pcyox1	Prenylcysteine oxidase	Q9CQF9	Pcyox1	Pcyox1	ENSMUSG00000029998	66881	Pcyox1	Prenylcysteine oxidase	Q9CQF9	Pcyox1	Pcyox1	ENSMUSG00000029998	66881
A82TH	0.00843682	0.311316	0.756006	0.935499	hippo		0	NA	NA	NA	Pcyox1	Prenylcysteine oxidase	Q9CQF9	Pcyox1	Pcyox1	ENSMUSG00000029998	66881	Pcyox1	Prenylcysteine oxidase	Q9CQF9	Pcyox1	Pcyox1	ENSMUSG00000029998	66881
A85TH	0.00787372	0.317042	0.751667	0.997233	hippo		0	NA	NA	NA	Pcyox1	Prenylcysteine oxidase	Q9CQF9	Pcyox1	Pcyox1	ENSMUSG00000029998	66881	Pcyox1	Prenylcysteine oxidase	Q9CQF9	Pcyox1	Pcyox1	ENSMUSG00000029998	66881
A8TH	-0.00568857	-0.296853	0.767003	0.935223	hippo	Age8	4254	-0.293392	0.771829	0.932079	Pcyox1	Prenylcysteine oxidase	Q9CQF9	Pcyox1	Pcyox1	ENSMUSG00000029998	66881	Pcyox1	Prenylcysteine oxidase	Q9CQF9	Pcyox1	Pcyox1	ENSMUSG00000029998	66881
A2THC	0.0249828	0.940267	0.34864	0.82941		Age2	0	NA	NA	NA	Pcyox1	Prenylcysteine oxidase	Q9CQF9	Pcyox1	Pcyox1	ENSMUSG00000029998	66881	Pcyox1	Prenylcysteine oxidase	Q9CQF9	Pcyox1	Pcyox1	ENSMUSG00000029998	66881
A5THC	-0.0195189	-0.804743	0.422282	0.9999		Age5	0	NA	NA	NA	Pcyox1	Prenylcysteine oxidase	Q9CQF9	Pcyox1	Pcyox1	ENSMUSG00000029998	66881	Pcyox1	Prenylcysteine oxidase	Q9CQF9	Pcyox1	Pcyox1	ENSMUSG00000029998	66881
A8THC	-0.0166525	-0.626745	0.531809	0.886135		Age8	0	NA	NA	NA	Pcyox1	Prenylcysteine oxidase	Q9CQF9	Pcyox1	Pcyox1	ENSMUSG00000029998	66881	Pcyox1	Prenylcysteine oxidase	Q9CQF9	Pcyox1	Pcyox1	ENSMUSG00000029998	66881
A2TC	-0.0116239	-0.38854	0.698185	0.999572	cortex	Age2	3372	-0.433261	0.668762	0.979934	Pcyox1l	Prenylcysteine oxidase-like	Q8C7K6	Pcyox1l	Pcyox1l	ENSMUSG00000024579	240334	Pcyox1l	Prenylcysteine oxidase-like	Q8C7K6	Pcyox1l	Pcyox1l	ENSMUSG00000024579	240334
A52TC	0.039697	0.938265	0.349664	0.944441	cortex		0	NA	NA	NA	Pcyox1l	Prenylcysteine oxidase-like	Q8C7K6	Pcyox1l	Pcyox1l	ENSMUSG00000024579	240334	Pcyox1l	Prenylcysteine oxidase-like	Q8C7K6	Pcyox1l	Pcyox1l	ENSMUSG00000024579	240334
A5TC	0.0280731	0.938367	0.349612	0.999922	cortex	Age5	3372	1.04678	0.305918	0.8651	Pcyox1l	Prenylcysteine oxidase-like	Q8C7K6	Pcyox1l	Pcyox1l	ENSMUSG00000024579	240334	Pcyox1l	Prenylcysteine oxidase-like	Q8C7K6	Pcyox1l	Pcyox1l	ENSMUSG00000024579	240334
A82TC	-0.0302986	-0.716127	0.475062	0.941881	cortex		0	NA	NA	NA	Pcyox1l	Prenylcysteine oxidase-like	Q8C7K6	Pcyox1l	Pcyox1l	ENSMUSG00000024579	240334	Pcyox1l	Prenylcysteine oxidase-like	Q8C7K6	Pcyox1l	Pcyox1l	ENSMUSG00000024579	240334
A85TC	-0.0699955	-1.65439	0.100205	0.63022	cortex		0	NA	NA	NA	Pcyox1l	Prenylcysteine oxidase-like	Q8C7K6	Pcyox1l	Pcyox1l	ENSMUSG00000024579	240334	Pcyox1l	Prenylcysteine oxidase-like	Q8C7K6	Pcyox1l	Pcyox1l	ENSMUSG00000024579	240334
A8TC	-0.0419225	-1.4013	0.163256	0.712814	cortex	Age8	3372	-1.53366	0.138537	0.465401	Pcyox1l	Prenylcysteine oxidase-like	Q8C7K6	Pcyox1l	Pcyox1l	ENSMUSG00000024579	240334	Pcyox1l	Prenylcysteine oxidase-like	Q8C7K6	Pcyox1l	Pcyox1l	ENSMUSG00000024579	240334
A2TH	0.041507	1.38741	0.16744	0.567848	hippo	Age2	3500	1.8059	0.0838978	0.522509	Pcyox1l	Prenylcysteine oxidase-like	Q8C7K6	Pcyox1l	Pcyox1l	ENSMUSG00000024579	240334	Pcyox1l	Prenylcysteine oxidase-like	Q8C7K6	Pcyox1l	Pcyox1l	ENSMUSG00000024579	240334
A52TH	-0.0285686	-0.736834	0.46241	0.841051	hippo		0	NA	NA	NA	Pcyox1l	Prenylcysteine oxidase-like	Q8C7K6	Pcyox1l	Pcyox1l	ENSMUSG00000024579	240334	Pcyox1l	Prenylcysteine oxidase-like	Q8C7K6	Pcyox1l	Pcyox1l	ENSMUSG00000024579	240334
A5TH	0.0129384	0.524613	0.600651	0.995969	hippo	Age5	3500	0.441143	0.661815	0.999919	Pcyox1l	Prenylcysteine oxidase-like	Q8C7K6	Pcyox1l	Pcyox1l	ENSMUSG00000024579	240334	Pcyox1l	Prenylcysteine oxidase-like	Q8C7K6	Pcyox1l	Pcyox1l	ENSMUSG00000024579	240334
A82TH	-0.0628095	-1.48454	0.139829	0.380363	hippo		0	NA	NA	NA	Pcyox1l	Prenylcysteine oxidase-like	Q8C7K6	Pcyox1l	Pcyox1l	ENSMUSG00000024579	240334	Pcyox1l	Prenylcysteine oxidase-like	Q8C7K6	Pcyox1l	Pcyox1l	ENSMUSG00000024579	240334
A85TH	-0.0342409	-0.883134	0.378622	0.848605	hippo		0	NA	NA	NA	Pcyox1l	Prenylcysteine oxidase-like	Q8C7K6	Pcyox1l	Pcyox1l	ENSMUSG00000024579	240334	Pcyox1l	Prenylcysteine oxidase-like	Q8C7K6	Pcyox1l	Pcyox1l	ENSMUSG00000024579	240334
A8TH	-0.0213025	-0.712056	0.477571	0.778739	hippo	Age8	3500	-0.867358	0.394624	0.692645	Pcyox1l	Prenylcysteine oxidase-like	Q8C7K6	Pcyox1l	Pcyox1l	ENSMUSG00000024579	240334	Pcyox1l	Prenylcysteine oxidase-like	Q8C7K6	Pcyox1l	Pcyox1l	ENSMUSG00000024579	240334
A2THC	0.0531309	1.28086	0.202282	0.660573		Age2	0	NA	NA	NA	Pcyox1l	Prenylcysteine oxidase-like	Q8C7K6	Pcyox1l	Pcyox1l	ENSMUSG00000024579	240334	Pcyox1l	Prenylcysteine oxidase-like	Q8C7K6	Pcyox1l	Pcyox1l	ENSMUSG00000024579	240334
A5THC	-0.0151347	-0.399686	0.689975	0.9999		Age5	0	NA	NA	NA	Pcyox1l	Prenylcysteine oxidase-like	Q8C7K6	Pcyox1l	Pcyox1l	ENSMUSG00000024579	240334	Pcyox1l	Prenylcysteine oxidase-like	Q8C7K6	Pcyox1l	Pcyox1l	ENSMUSG00000024579	240334
A8THC	0.02062	0.497099	0.61987	0.926617		Age8	0	NA	NA	NA	Pcyox1l	Prenylcysteine oxidase-like	Q8C7K6	Pcyox1l	Pcyox1l	ENSMUSG00000024579	240334	Pcyox1l	Prenylcysteine oxidase-like	Q8C7K6	Pcyox1l	Pcyox1l	ENSMUSG00000024579	240334
A2TC	0.00187979	0.0586828	0.953285	0.999572	cortex	Age2	74	0.0992675	0.921765	0.997602	Pcyt2	Ethanolamine-phosphate cytidylyltransferase	A2ABY3;Q922E4	Pcyt2	Pcyt2	ENSMUSG00000025137	68671	Pcyt2	Ethanolamine-phosphate cytidylyltransferase	A2ABY3;Q922E4	Pcyt2	Pcyt2	ENSMUSG00000025137	68671
A52TC	0.0051864	0.114486	0.909011	0.999667	cortex		0	NA	NA	NA	Pcyt2	Ethanolamine-phosphate cytidylyltransferase	A2ABY3;Q922E4	Pcyt2	Pcyt2	ENSMUSG00000025137	68671	Pcyt2	Ethanolamine-phosphate cytidylyltransferase	A2ABY3;Q922E4	Pcyt2	Pcyt2	ENSMUSG00000025137	68671
A5TC	0.00706619	0.22059	0.825721	0.999922	cortex	Age5	74	0.453573	0.654324	0.976258	Pcyt2	Ethanolamine-phosphate cytidylyltransferase	A2ABY3;Q922E4	Pcyt2	Pcyt2	ENSMUSG00000025137	68671	Pcyt2	Ethanolamine-phosphate cytidylyltransferase	A2ABY3;Q922E4	Pcyt2	Pcyt2	ENSMUSG00000025137	68671
A82TC	0.0133759	0.295264	0.768214	0.999701	cortex		0	NA	NA	NA	Pcyt2	Ethanolamine-phosphate cytidylyltransferase	A2ABY3;Q922E4	Pcyt2	Pcyt2	ENSMUSG00000025137	68671	Pcyt2	Ethanolamine-phosphate cytidylyltransferase	A2ABY3;Q922E4	Pcyt2	Pcyt2	ENSMUSG00000025137	68671
A85TC	0.00818955	0.180778	0.856794	0.999475	cortex		0	NA	NA	NA	Pcyt2	Ethanolamine-phosphate cytidylyltransferase	A2ABY3;Q922E4	Pcyt2	Pcyt2	ENSMUSG00000025137	68671	Pcyt2	Ethanolamine-phosphate cytidylyltransferase	A2ABY3;Q922E4	Pcyt2	Pcyt2	ENSMUSG00000025137	68671
A8TC	0.0152557	0.476249	0.634612	0.99963	cortex	Age8	74	1.00497	0.325202	0.710484	Pcyt2	Ethanolamine-phosphate cytidylyltransferase	A2ABY3;Q922E4	Pcyt2	Pcyt2	ENSMUSG00000025137	68671	Pcyt2	Ethanolamine-phosphate cytidylyltransferase	A2ABY3;Q922E4	Pcyt2	Pcyt2	ENSMUSG00000025137	68671
A2TH	0.0200224	0.625054	0.532915	0.901577	hippo	Age2	74	0.58138	0.566578	0.957302	Pcyt2	Ethanolamine-phosphate cytidylyltransferase	A2ABY3;Q922E4	Pcyt2	Pcyt2	ENSMUSG00000025137	68671	Pcyt2	Ethanolamine-phosphate cytidylyltransferase	A2ABY3;Q922E4	Pcyt2	Pcyt2	ENSMUSG00000025137	68671
A52TH	0.0745055	1.79468	0.0747821	0.35971	hippo		0	NA	NA	NA	Pcyt2	Ethanolamine-phosphate cytidylyltransferase	A2ABY3;Q922E4	Pcyt2	Pcyt2	ENSMUSG00000025137	68671	Pcyt2	Ethanolamine-phosphate cytidylyltransferase	A2ABY3;Q922E4	Pcyt2	Pcyt2	ENSMUSG00000025137	68671
A5TH	0.094528	3.57962	0.000468182	0.0349365	hippo	Age5	74	2.31215	0.0267553	0.429942	Pcyt2	Ethanolamine-phosphate cytidylyltransferase	A2ABY3;Q922E4	Pcyt2	Pcyt2	ENSMUSG00000025137	68671	Pcyt2	Ethanolamine-phosphate cytidylyltransferase	A2ABY3;Q922E4	Pcyt2	Pcyt2	ENSMUSG00000025137	68671
A82TH	0.00645294	0.142444	0.886927	0.975132	hippo		0	NA	NA	NA	Pcyt2	Ethanolamine-phosphate cytidylyltransferase	A2ABY3;Q922E4	Pcyt2	Pcyt2	ENSMUSG00000025137	68671	Pcyt2	Ethanolamine-phosphate cytidylyltransferase	A2ABY3;Q922E4	Pcyt2	Pcyt2	ENSMUSG00000025137	68671
A85TH	-0.0680526	-1.63924	0.103325	0.46851	hippo		0	NA	NA	NA	Pcyt2	Ethanolamine-phosphate cytidylyltransferase	A2ABY3;Q922E4	Pcyt2	Pcyt2	ENSMUSG00000025137	68671	Pcyt2	Ethanolamine-phosphate cytidylyltransferase	A2ABY3;Q922E4	Pcyt2	Pcyt2	ENSMUSG00000025137	68671
A8TH	0.0264754	0.8265	0.409875	0.720347	hippo	Age8	74	1.1245	0.272294	0.5644	Pcyt2	Ethanolamine-phosphate cytidylyltransferase	A2ABY3;Q922E4	Pcyt2	Pcyt2	ENSMUSG00000025137	68671	Pcyt2	Ethanolamine-phosphate cytidylyltransferase	A2ABY3;Q922E4	Pcyt2	Pcyt2	ENSMUSG00000025137	68671
A2THC	0.0181426	0.408482	0.683521	0.970555		Age2	0	NA	NA	NA	Pcyt2	Ethanolamine-phosphate cytidylyltransferase	A2ABY3;Q922E4	Pcyt2	Pcyt2	ENSMUSG00000025137	68671	Pcyt2	Ethanolamine-phosphate cytidylyltransferase	A2ABY3;Q922E4	Pcyt2	Pcyt2	ENSMUSG00000025137	68671
A5THC	0.0874618	2.15716	0.0326369	0.763649		Age5	0	NA	NA	NA	Pcyt2	Ethanolamine-phosphate cytidylyltransferase	A2ABY3;Q922E4	Pcyt2	Pcyt2	ENSMUSG00000025137	68671	Pcyt2	Ethanolamine-phosphate cytidylyltransferase	A2ABY3;Q922E4	Pcyt2	Pcyt2	ENSMUSG00000025137	68671
A8THC	0.0112196	0.25261	0.800926	0.97886		Age8	0	NA	NA	NA	Pcyt2	Ethanolamine-phosphate cytidylyltransferase	A2ABY3;Q922E4	Pcyt2	Pcyt2	ENSMUSG00000025137	68671	Pcyt2	Ethanolamine-phosphate cytidylyltransferase	A2ABY3;Q922E4	Pcyt2	Pcyt2	ENSMUSG00000025137	68671
A2TC	-0.0300001	-0.702864	0.483264	0.999572	cortex	Age2	2372	-1.3726	0.182789	0.763598	Pdap1	28 kDa heat- and acid-stable phosphoprotein	Q3UHX2	Pdap1	Pdap1	ENSMUSG00000029623	231887	Pdap1	28 kDa heat- and acid-stable phosphoprotein	Q3UHX2	Pdap1	Pdap1	ENSMUSG00000029623	231887
A52TC	0.0435205	0.720986	0.472076	0.999667	cortex		0	NA	NA	NA	Pdap1	28 kDa heat- and acid-stable phosphoprotein	Q3UHX2	Pdap1	Pdap1	ENSMUSG00000029623	231887	Pdap1	28 kDa heat- and acid-stable phosphoprotein	Q3UHX2	Pdap1	Pdap1	ENSMUSG00000029623	231887
A5TC	0.0135204	0.316764	0.751877	0.999922	cortex	Age5	2372	0.700439	0.490575	0.950858	Pdap1	28 kDa heat- and acid-stable phosphoprotein	Q3UHX2	Pdap1	Pdap1	ENSMUSG00000029623	231887	Pdap1	28 kDa heat- and acid-stable phosphoprotein	Q3UHX2	Pdap1	Pdap1	ENSMUSG00000029623	231887
A82TC	0.017399	0.288243	0.773572	0.999701	cortex		0	NA	NA	NA	Pdap1	28 kDa heat- and acid-stable phosphoprotein	Q3UHX2	Pdap1	Pdap1	ENSMUSG00000029623	231887	Pdap1	28 kDa heat- and acid-stable phosphoprotein	Q3UHX2	Pdap1	Pdap1	ENSMUSG00000029623	231887
A85TC	-0.0261215	-0.432744	0.665842	0.999475	cortex		0	NA	NA	NA	Pdap1	28 kDa heat- and acid-stable phosphoprotein	Q3UHX2	Pdap1	Pdap1	ENSMUSG00000029623	231887	Pdap1	28 kDa heat- and acid-stable phosphoprotein	Q3UHX2	Pdap1	Pdap1	ENSMUSG00000029623	231887
A8TC	-0.0126011	-0.295228	0.768241	0.99963	cortex	Age8	2372	-0.367731	0.716383	0.93225	Pdap1	28 kDa heat- and acid-stable phosphoprotein	Q3UHX2	Pdap1	Pdap1	ENSMUSG00000029623	231887	Pdap1	28 kDa heat- and acid-stable phosphoprotein	Q3UHX2	Pdap1	Pdap1	ENSMUSG00000029623	231887
A2TH	0.0402251	0.94242	0.347541	0.78251	hippo	Age2	2430	0.78855	0.438341	0.924966	Pdap1	28 kDa heat- and acid-stable phosphoprotein	Q3UHX2	Pdap1	Pdap1	ENSMUSG00000029623	231887	Pdap1	28 kDa heat- and acid-stable phosphoprotein	Q3UHX2	Pdap1	Pdap1	ENSMUSG00000029623	231887
A52TH	-0.0347356	-0.627944	0.531025	0.882698	hippo		0	NA	NA	NA	Pdap1	28 kDa heat- and acid-stable phosphoprotein	Q3UHX2	Pdap1	Pdap1	ENSMUSG00000029623	231887	Pdap1	28 kDa heat- and acid-stable phosphoprotein	Q3UHX2	Pdap1	Pdap1	ENSMUSG00000029623	231887
A5TH	0.00548945	0.15601	0.876241	0.998324	hippo	Age5	2430	0.10965	0.913311	0.999919	Pdap1	28 kDa heat- and acid-stable phosphoprotein	Q3UHX2	Pdap1	Pdap1	ENSMUSG00000029623	231887	Pdap1	28 kDa heat- and acid-stable phosphoprotein	Q3UHX2	Pdap1	Pdap1	ENSMUSG00000029623	231887
A82TH	-0.0432178	-0.715971	0.475158	0.783109	hippo		0	NA	NA	NA	Pdap1	28 kDa heat- and acid-stable phosphoprotein	Q3UHX2	Pdap1	Pdap1	ENSMUSG00000029623	231887	Pdap1	28 kDa heat- and acid-stable phosphoprotein	Q3UHX2	Pdap1	Pdap1	ENSMUSG00000029623	231887
A85TH	-0.00848218	-0.153339	0.878343	0.997233	hippo		0	NA	NA	NA	Pdap1	28 kDa heat- and acid-stable phosphoprotein	Q3UHX2	Pdap1	Pdap1	ENSMUSG00000029623	231887	Pdap1	28 kDa heat- and acid-stable phosphoprotein	Q3UHX2	Pdap1	Pdap1	ENSMUSG00000029623	231887
A8TH	-0.00299272	-0.0701156	0.944198	0.983107	hippo	Age8	2430	-0.116202	0.908492	0.979376	Pdap1	28 kDa heat- and acid-stable phosphoprotein	Q3UHX2	Pdap1	Pdap1	ENSMUSG00000029623	231887	Pdap1	28 kDa heat- and acid-stable phosphoprotein	Q3UHX2	Pdap1	Pdap1	ENSMUSG00000029623	231887
A2THC	0.0702252	1.18662	0.237311	0.716193		Age2	0	NA	NA	NA	Pdap1	28 kDa heat- and acid-stable phosphoprotein	Q3UHX2	Pdap1	Pdap1	ENSMUSG00000029623	231887	Pdap1	28 kDa heat- and acid-stable phosphoprotein	Q3UHX2	Pdap1	Pdap1	ENSMUSG00000029623	231887
A5THC	-0.00803091	-0.148654	0.882033	0.9999		Age5	0	NA	NA	NA	Pdap1	28 kDa heat- and acid-stable phosphoprotein	Q3UHX2	Pdap1	Pdap1	ENSMUSG00000029623	231887	Pdap1	28 kDa heat- and acid-stable phosphoprotein	Q3UHX2	Pdap1	Pdap1	ENSMUSG00000029623	231887
A8THC	0.00960839	0.162357	0.87125	0.982427		Age8	0	NA	NA	NA	Pdap1	28 kDa heat- and acid-stable phosphoprotein	Q3UHX2	Pdap1	Pdap1	ENSMUSG00000029623	231887	Pdap1	28 kDa heat- and acid-stable phosphoprotein	Q3UHX2	Pdap1	Pdap1	ENSMUSG00000029623	231887
A2TC	-0.0631718	-1.53474	0.127021	0.664214	cortex	Age2	3700	-1.94111	0.0642875	0.529633	Pdcd10	Programmed cell death protein 10	F8WI55;Q8VE70	Pdcd10	Pdcd10	ENSMUSG00000027835	56426	Pdcd10	Programmed cell death protein 10	F8WI55;Q8VE70	Pdcd10	Pdcd10	ENSMUSG00000027835	56426
A52TC	0.00566637	0.0973423	0.922589	0.999667	cortex		0	NA	NA	NA	Pdcd10	Programmed cell death protein 10	F8WI55;Q8VE70	Pdcd10	Pdcd10	ENSMUSG00000027835	56426	Pdcd10	Programmed cell death protein 10	F8WI55;Q8VE70	Pdcd10	Pdcd10	ENSMUSG00000027835	56426
A5TC	-0.0575054	-1.39708	0.164519	0.973383	cortex	Age5	3700	-2.21325	0.03692	0.522881	Pdcd10	Programmed cell death protein 10	F8WI55;Q8VE70	Pdcd10	Pdcd10	ENSMUSG00000027835	56426	Pdcd10	Programmed cell death protein 10	F8WI55;Q8VE70	Pdcd10	Pdcd10	ENSMUSG00000027835	56426
A82TC	0.0520463	0.894101	0.372746	0.856455	cortex		0	NA	NA	NA	Pdcd10	Programmed cell death protein 10	F8WI55;Q8VE70	Pdcd10	Pdcd10	ENSMUSG00000027835	56426	Pdcd10	Programmed cell death protein 10	F8WI55;Q8VE70	Pdcd10	Pdcd10	ENSMUSG00000027835	56426
A85TC	0.04638	0.796759	0.42689	0.998851	cortex		0	NA	NA	NA	Pdcd10	Programmed cell death protein 10	F8WI55;Q8VE70	Pdcd10	Pdcd10	ENSMUSG00000027835	56426	Pdcd10	Programmed cell death protein 10	F8WI55;Q8VE70	Pdcd10	Pdcd10	ENSMUSG00000027835	56426
A8TC	-0.0111255	-0.27029	0.787321	0.99963	cortex	Age8	3700	-0.335649	0.740129	0.938666	Pdcd10	Programmed cell death protein 10	F8WI55;Q8VE70	Pdcd10	Pdcd10	ENSMUSG00000027835	56426	Pdcd10	Programmed cell death protein 10	F8WI55;Q8VE70	Pdcd10	Pdcd10	ENSMUSG00000027835	56426
A2TH	0.055775	1.35504	0.177507	0.584843	hippo	Age2	3845	1.01802	0.319145	0.841887	Pdcd10	Programmed cell death protein 10	F8WI55;Q8VE70	Pdcd10	Pdcd10	ENSMUSG00000027835	56426	Pdcd10	Programmed cell death protein 10	F8WI55;Q8VE70	Pdcd10	Pdcd10	ENSMUSG00000027835	56426
A52TH	-0.0559159	-1.0482	0.296285	0.703877	hippo		0	NA	NA	NA	Pdcd10	Programmed cell death protein 10	F8WI55;Q8VE70	Pdcd10	Pdcd10	ENSMUSG00000027835	56426	Pdcd10	Programmed cell death protein 10	F8WI55;Q8VE70	Pdcd10	Pdcd10	ENSMUSG00000027835	56426
A5TH	-0.000140884	-0.00415193	0.996693	0.99968	hippo	Age5	3845	-0.00717943	0.994312	0.999919	Pdcd10	Programmed cell death protein 10	F8WI55;Q8VE70	Pdcd10	Pdcd10	ENSMUSG00000027835	56426	Pdcd10	Programmed cell death protein 10	F8WI55;Q8VE70	Pdcd10	Pdcd10	ENSMUSG00000027835	56426
A82TH	-0.0684018	-1.17507	0.241887	0.545454	hippo		0	NA	NA	NA	Pdcd10	Programmed cell death protein 10	F8WI55;Q8VE70	Pdcd10	Pdcd10	ENSMUSG00000027835	56426	Pdcd10	Programmed cell death protein 10	F8WI55;Q8VE70	Pdcd10	Pdcd10	ENSMUSG00000027835	56426
A85TH	-0.0124859	-0.234062	0.815266	0.997233	hippo		0	NA	NA	NA	Pdcd10	Programmed cell death protein 10	F8WI55;Q8VE70	Pdcd10	Pdcd10	ENSMUSG00000027835	56426	Pdcd10	Programmed cell death protein 10	F8WI55;Q8VE70	Pdcd10	Pdcd10	ENSMUSG00000027835	56426
A8TH	-0.0126268	-0.306764	0.759462	0.93481	hippo	Age8	3845	-0.244124	0.80928	0.944389	Pdcd10	Programmed cell death protein 10	F8WI55;Q8VE70	Pdcd10	Pdcd10	ENSMUSG00000027835	56426	Pdcd10	Programmed cell death protein 10	F8WI55;Q8VE70	Pdcd10	Pdcd10	ENSMUSG00000027835	56426
A2THC	0.118947	2.08418	0.0388928	0.294026		Age2	0	NA	NA	NA	Pdcd10	Programmed cell death protein 10	F8WI55;Q8VE70	Pdcd10	Pdcd10	ENSMUSG00000027835	56426	Pdcd10	Programmed cell death protein 10	F8WI55;Q8VE70	Pdcd10	Pdcd10	ENSMUSG00000027835	56426
A5THC	0.0573645	1.10108	0.272683	0.9999		Age5	0	NA	NA	NA	Pdcd10	Programmed cell death protein 10	F8WI55;Q8VE70	Pdcd10	Pdcd10	ENSMUSG00000027835	56426	Pdcd10	Programmed cell death protein 10	F8WI55;Q8VE70	Pdcd10	Pdcd10	ENSMUSG00000027835	56426
A8THC	-0.00150134	-0.0263065	0.979049	0.999627		Age8	0	NA	NA	NA	Pdcd10	Programmed cell death protein 10	F8WI55;Q8VE70	Pdcd10	Pdcd10	ENSMUSG00000027835	56426	Pdcd10	Programmed cell death protein 10	F8WI55;Q8VE70	Pdcd10	Pdcd10	ENSMUSG00000027835	56426
A2TC	-0.0269418	-1.66531	0.0980033	0.594697	cortex	Age2	1823	-1.78804	0.0866257	0.587257	Pdcd5	Programmed cell death protein 5	D3Z7Q5;P56812	Pdcd5	Pdcd5	ENSMUSG00000030417	56330	Pdcd5	Programmed cell death protein 5	D3Z7Q5;P56812	Pdcd5	Pdcd5	ENSMUSG00000030417	56330
A52TC	0.0429095	1.87546	0.0627342	0.497197	cortex		0	NA	NA	NA	Pdcd5	Programmed cell death protein 5	D3Z7Q5;P56812	Pdcd5	Pdcd5	ENSMUSG00000030417	56330	Pdcd5	Programmed cell death protein 5	D3Z7Q5;P56812	Pdcd5	Pdcd5	ENSMUSG00000030417	56330
A5TC	0.0159677	0.986991	0.325287	0.999922	cortex	Age5	1823	1.21668	0.235883	0.801495	Pdcd5	Programmed cell death protein 5	D3Z7Q5;P56812	Pdcd5	Pdcd5	ENSMUSG00000030417	56330	Pdcd5	Programmed cell death protein 5	D3Z7Q5;P56812	Pdcd5	Pdcd5	ENSMUSG00000030417	56330
A82TC	0.0260128	1.13695	0.257429	0.737306	cortex		0	NA	NA	NA	Pdcd5	Programmed cell death protein 5	D3Z7Q5;P56812	Pdcd5	Pdcd5	ENSMUSG00000030417	56330	Pdcd5	Programmed cell death protein 5	D3Z7Q5;P56812	Pdcd5	Pdcd5	ENSMUSG00000030417	56330
A85TC	-0.0168967	-0.738513	0.461393	0.999475	cortex		0	NA	NA	NA	Pdcd5	Programmed cell death protein 5	D3Z7Q5;P56812	Pdcd5	Pdcd5	ENSMUSG00000030417	56330	Pdcd5	Programmed cell death protein 5	D3Z7Q5;P56812	Pdcd5	Pdcd5	ENSMUSG00000030417	56330
A8TC	-0.000929018	-0.0574241	0.954286	0.99963	cortex	Age8	1823	-0.059702	0.9529	0.989216	Pdcd5	Programmed cell death protein 5	D3Z7Q5;P56812	Pdcd5	Pdcd5	ENSMUSG00000030417	56330	Pdcd5	Programmed cell death protein 5	D3Z7Q5;P56812	Pdcd5	Pdcd5	ENSMUSG00000030417	56330
A2TH	-0.0591393	-3.65549	0.000357875	0.015937	hippo	Age2	1868	-2.76749	0.0108917	0.216496	Pdcd5	Programmed cell death protein 5	D3Z7Q5;P56812	Pdcd5	Pdcd5	ENSMUSG00000030417	56330	Pdcd5	Programmed cell death protein 5	D3Z7Q5;P56812	Pdcd5	Pdcd5	ENSMUSG00000030417	56330
A52TH	0.0907471	4.32814	2.78e-05	0.00384165	hippo		0	NA	NA	NA	Pdcd5	Programmed cell death protein 5	D3Z7Q5;P56812	Pdcd5	Pdcd5	ENSMUSG00000030417	56330	Pdcd5	Programmed cell death protein 5	D3Z7Q5;P56812	Pdcd5	Pdcd5	ENSMUSG00000030417	56330
A5TH	0.0316079	2.36996	0.0191027	0.256146	hippo	Age5	1868	2.1115	0.0419202	0.541192	Pdcd5	Programmed cell death protein 5	D3Z7Q5;P56812	Pdcd5	Pdcd5	ENSMUSG00000030417	56330	Pdcd5	Programmed cell death protein 5	D3Z7Q5;P56812	Pdcd5	Pdcd5	ENSMUSG00000030417	56330
A82TH	0.0686574	3.00084	0.00316935	0.0268423	hippo		0	NA	NA	NA	Pdcd5	Programmed cell death protein 5	D3Z7Q5;P56812	Pdcd5	Pdcd5	ENSMUSG00000030417	56330	Pdcd5	Programmed cell death protein 5	D3Z7Q5;P56812	Pdcd5	Pdcd5	ENSMUSG00000030417	56330
A85TH	-0.0220897	-1.05356	0.293832	0.765987	hippo		0	NA	NA	NA	Pdcd5	Programmed cell death protein 5	D3Z7Q5;P56812	Pdcd5	Pdcd5	ENSMUSG00000030417	56330	Pdcd5	Programmed cell death protein 5	D3Z7Q5;P56812	Pdcd5	Pdcd5	ENSMUSG00000030417	56330
A8TH	0.00951812	0.58833	0.557223	0.828386	hippo	Age8	1868	1.0252	0.315833	0.608476	Pdcd5	Programmed cell death protein 5	D3Z7Q5;P56812	Pdcd5	Pdcd5	ENSMUSG00000030417	56330	Pdcd5	Programmed cell death protein 5	D3Z7Q5;P56812	Pdcd5	Pdcd5	ENSMUSG00000030417	56330
A2THC	-0.0321975	-1.43537	0.153329	0.581513		Age2	0	NA	NA	NA	Pdcd5	Programmed cell death protein 5	D3Z7Q5;P56812	Pdcd5	Pdcd5	ENSMUSG00000030417	56330	Pdcd5	Programmed cell death protein 5	D3Z7Q5;P56812	Pdcd5	Pdcd5	ENSMUSG00000030417	56330
A5THC	0.0156401	0.763789	0.446231	0.9999		Age5	0	NA	NA	NA	Pdcd5	Programmed cell death protein 5	D3Z7Q5;P56812	Pdcd5	Pdcd5	ENSMUSG00000030417	56330	Pdcd5	Programmed cell death protein 5	D3Z7Q5;P56812	Pdcd5	Pdcd5	ENSMUSG00000030417	56330
A8THC	0.0104471	0.465736	0.642102	0.936526		Age8	0	NA	NA	NA	Pdcd5	Programmed cell death protein 5	D3Z7Q5;P56812	Pdcd5	Pdcd5	ENSMUSG00000030417	56330	Pdcd5	Programmed cell death protein 5	D3Z7Q5;P56812	Pdcd5	Pdcd5	ENSMUSG00000030417	56330
A2TC	0.0541967	2.44908	0.0155112	0.234628	cortex	Age2	1418	2.03161	0.0536073	0.505118	Pdcd6	Programmed cell death protein 6	P12815;P12815-2	Pdcd6	Pdcd6	ENSMUSG00000021576	18570	Pdcd6	Programmed cell death protein 6	P12815;P12815-2	Pdcd6	Pdcd6	ENSMUSG00000021576	18570
A52TC	-0.0740245	-2.36532	0.0193347	0.253001	cortex		0	NA	NA	NA	Pdcd6	Programmed cell death protein 6	P12815;P12815-2	Pdcd6	Pdcd6	ENSMUSG00000021576	18570	Pdcd6	Programmed cell death protein 6	P12815;P12815-2	Pdcd6	Pdcd6	ENSMUSG00000021576	18570
A5TC	-0.0198277	-0.895989	0.37174	0.999922	cortex	Age5	1418	-0.832229	0.413711	0.928103	Pdcd6	Programmed cell death protein 6	P12815;P12815-2	Pdcd6	Pdcd6	ENSMUSG00000021576	18570	Pdcd6	Programmed cell death protein 6	P12815;P12815-2	Pdcd6	Pdcd6	ENSMUSG00000021576	18570
A82TC	-0.103862	-3.31872	0.00114291	0.022702	cortex		0	NA	NA	NA	Pdcd6	Programmed cell death protein 6	P12815;P12815-2	Pdcd6	Pdcd6	ENSMUSG00000021576	18570	Pdcd6	Programmed cell death protein 6	P12815;P12815-2	Pdcd6	Pdcd6	ENSMUSG00000021576	18570
A85TC	-0.0298373	-0.953398	0.341971	0.955184	cortex		0	NA	NA	NA	Pdcd6	Programmed cell death protein 6	P12815;P12815-2	Pdcd6	Pdcd6	ENSMUSG00000021576	18570	Pdcd6	Programmed cell death protein 6	P12815;P12815-2	Pdcd6	Pdcd6	ENSMUSG00000021576	18570
A8TC	-0.049665	-2.2443	0.0263236	0.295808	cortex	Age8	1418	-2.67001	0.0135673	0.125819	Pdcd6	Programmed cell death protein 6	P12815;P12815-2	Pdcd6	Pdcd6	ENSMUSG00000021576	18570	Pdcd6	Programmed cell death protein 6	P12815;P12815-2	Pdcd6	Pdcd6	ENSMUSG00000021576	18570
A2TH	0.0143561	0.648732	0.517535	0.894231	hippo	Age2	1467	0.673227	0.50744	0.945187	Pdcd6	Programmed cell death protein 6	P12815;P12815-2	Pdcd6	Pdcd6	ENSMUSG00000021576	18570	Pdcd6	Programmed cell death protein 6	P12815;P12815-2	Pdcd6	Pdcd6	ENSMUSG00000021576	18570
A52TH	-0.0208666	-0.727576	0.468043	0.845839	hippo		0	NA	NA	NA	Pdcd6	Programmed cell death protein 6	P12815;P12815-2	Pdcd6	Pdcd6	ENSMUSG00000021576	18570	Pdcd6	Programmed cell death protein 6	P12815;P12815-2	Pdcd6	Pdcd6	ENSMUSG00000021576	18570
A5TH	-0.00651049	-0.356877	0.721701	0.998324	hippo	Age5	1467	-0.374832	0.71004	0.999919	Pdcd6	Programmed cell death protein 6	P12815;P12815-2	Pdcd6	Pdcd6	ENSMUSG00000021576	18570	Pdcd6	Programmed cell death protein 6	P12815;P12815-2	Pdcd6	Pdcd6	ENSMUSG00000021576	18570
A82TH	-0.0391648	-1.25144	0.212783	0.501635	hippo		0	NA	NA	NA	Pdcd6	Programmed cell death protein 6	P12815;P12815-2	Pdcd6	Pdcd6	ENSMUSG00000021576	18570	Pdcd6	Programmed cell death protein 6	P12815;P12815-2	Pdcd6	Pdcd6	ENSMUSG00000021576	18570
A85TH	-0.0182983	-0.638025	0.524461	0.92888	hippo		0	NA	NA	NA	Pdcd6	Programmed cell death protein 6	P12815;P12815-2	Pdcd6	Pdcd6	ENSMUSG00000021576	18570	Pdcd6	Programmed cell death protein 6	P12815;P12815-2	Pdcd6	Pdcd6	ENSMUSG00000021576	18570
A8TH	-0.0248087	-1.12107	0.264105	0.560056	hippo	Age8	1467	-1.77381	0.0892156	0.272526	Pdcd6	Programmed cell death protein 6	P12815;P12815-2	Pdcd6	Pdcd6	ENSMUSG00000021576	18570	Pdcd6	Programmed cell death protein 6	P12815;P12815-2	Pdcd6	Pdcd6	ENSMUSG00000021576	18570
A2THC	-0.0398406	-1.29846	0.196186	0.650263		Age2	0	NA	NA	NA	Pdcd6	Programmed cell death protein 6	P12815;P12815-2	Pdcd6	Pdcd6	ENSMUSG00000021576	18570	Pdcd6	Programmed cell death protein 6	P12815;P12815-2	Pdcd6	Pdcd6	ENSMUSG00000021576	18570
A5THC	0.0133172	0.475452	0.635178	0.9999		Age5	0	NA	NA	NA	Pdcd6	Programmed cell death protein 6	P12815;P12815-2	Pdcd6	Pdcd6	ENSMUSG00000021576	18570	Pdcd6	Programmed cell death protein 6	P12815;P12815-2	Pdcd6	Pdcd6	ENSMUSG00000021576	18570
A8THC	0.0248563	0.810099	0.419207	0.794394		Age8	0	NA	NA	NA	Pdcd6	Programmed cell death protein 6	P12815;P12815-2	Pdcd6	Pdcd6	ENSMUSG00000021576	18570	Pdcd6	Programmed cell death protein 6	P12815;P12815-2	Pdcd6	Pdcd6	ENSMUSG00000021576	18570
A2TC	-0.0126305	-0.962543	0.337375	0.942806	cortex	Age2	4794	-0.996125	0.329301	0.890814	Pdcd6ip	Programmed cell death 6-interacting protein	Q9WU78;Q9WU78-3	Pdcd6ip	Pdcd6ip	ENSMUSG00000032504	18571	Pdcd6ip	Programmed cell death 6-interacting protein	Q9WU78;Q9WU78-3	Pdcd6ip	Pdcd6ip	ENSMUSG00000032504	18571
A52TC	0.00222532	0.119916	0.904715	0.999667	cortex		0	NA	NA	NA	Pdcd6ip	Programmed cell death 6-interacting protein	Q9WU78;Q9WU78-3	Pdcd6ip	Pdcd6ip	ENSMUSG00000032504	18571	Pdcd6ip	Programmed cell death 6-interacting protein	Q9WU78;Q9WU78-3	Pdcd6ip	Pdcd6ip	ENSMUSG00000032504	18571
A5TC	-0.0104052	-0.792956	0.429095	0.999922	cortex	Age5	4794	-0.952543	0.35058	0.899347	Pdcd6ip	Programmed cell death 6-interacting protein	Q9WU78;Q9WU78-3	Pdcd6ip	Pdcd6ip	ENSMUSG00000032504	18571	Pdcd6ip	Programmed cell death 6-interacting protein	Q9WU78;Q9WU78-3	Pdcd6ip	Pdcd6ip	ENSMUSG00000032504	18571
A82TC	0.0500059	2.69467	0.00787564	0.0975096	cortex		0	NA	NA	NA	Pdcd6ip	Programmed cell death 6-interacting protein	Q9WU78;Q9WU78-3	Pdcd6ip	Pdcd6ip	ENSMUSG00000032504	18571	Pdcd6ip	Programmed cell death 6-interacting protein	Q9WU78;Q9WU78-3	Pdcd6ip	Pdcd6ip	ENSMUSG00000032504	18571
A85TC	0.0477806	2.57476	0.0110298	0.242701	cortex		0	NA	NA	NA	Pdcd6ip	Programmed cell death 6-interacting protein	Q9WU78;Q9WU78-3	Pdcd6ip	Pdcd6ip	ENSMUSG00000032504	18571	Pdcd6ip	Programmed cell death 6-interacting protein	Q9WU78;Q9WU78-3	Pdcd6ip	Pdcd6ip	ENSMUSG00000032504	18571
A8TC	0.0373754	2.8483	0.0050329	0.129868	cortex	Age8	4794	3.13877	0.0045449	0.0708683	Pdcd6ip	Programmed cell death 6-interacting protein	Q9WU78;Q9WU78-3	Pdcd6ip	Pdcd6ip	ENSMUSG00000032504	18571	Pdcd6ip	Programmed cell death 6-interacting protein	Q9WU78;Q9WU78-3	Pdcd6ip	Pdcd6ip	ENSMUSG00000032504	18571
A2TH	0.0311998	2.37767	0.0187232	0.183315	hippo	Age2	4964	3.33472	0.0028495	0.132066	Pdcd6ip	Programmed cell death 6-interacting protein	Q9WU78;Q9WU78-3	Pdcd6ip	Pdcd6ip	ENSMUSG00000032504	18571	Pdcd6ip	Programmed cell death 6-interacting protein	Q9WU78;Q9WU78-3	Pdcd6ip	Pdcd6ip	ENSMUSG00000032504	18571
A52TH	-0.0388512	-2.28456	0.0237863	0.193728	hippo		0	NA	NA	NA	Pdcd6ip	Programmed cell death 6-interacting protein	Q9WU78;Q9WU78-3	Pdcd6ip	Pdcd6ip	ENSMUSG00000032504	18571	Pdcd6ip	Programmed cell death 6-interacting protein	Q9WU78;Q9WU78-3	Pdcd6ip	Pdcd6ip	ENSMUSG00000032504	18571
A5TH	-0.00765136	-0.707318	0.480501	0.966956	hippo	Age5	4964	-0.586781	0.561106	0.999919	Pdcd6ip	Programmed cell death 6-interacting protein	Q9WU78;Q9WU78-3	Pdcd6ip	Pdcd6ip	ENSMUSG00000032504	18571	Pdcd6ip	Programmed cell death 6-interacting protein	Q9WU78;Q9WU78-3	Pdcd6ip	Pdcd6ip	ENSMUSG00000032504	18571
A82TH	-0.0161749	-0.871617	0.384854	0.702087	hippo		0	NA	NA	NA	Pdcd6ip	Programmed cell death 6-interacting protein	Q9WU78;Q9WU78-3	Pdcd6ip	Pdcd6ip	ENSMUSG00000032504	18571	Pdcd6ip	Programmed cell death 6-interacting protein	Q9WU78;Q9WU78-3	Pdcd6ip	Pdcd6ip	ENSMUSG00000032504	18571
A85TH	0.0226763	1.33343	0.184477	0.629317	hippo		0	NA	NA	NA	Pdcd6ip	Programmed cell death 6-interacting protein	Q9WU78;Q9WU78-3	Pdcd6ip	Pdcd6ip	ENSMUSG00000032504	18571	Pdcd6ip	Programmed cell death 6-interacting protein	Q9WU78;Q9WU78-3	Pdcd6ip	Pdcd6ip	ENSMUSG00000032504	18571
A8TH	0.0150249	1.14502	0.254084	0.545522	hippo	Age8	4964	0.983206	0.335644	0.62943	Pdcd6ip	Programmed cell death 6-interacting protein	Q9WU78;Q9WU78-3	Pdcd6ip	Pdcd6ip	ENSMUSG00000032504	18571	Pdcd6ip	Programmed cell death 6-interacting protein	Q9WU78;Q9WU78-3	Pdcd6ip	Pdcd6ip	ENSMUSG00000032504	18571
A2THC	0.0438303	2.40905	0.0172455	0.200062		Age2	0	NA	NA	NA	Pdcd6ip	Programmed cell death 6-interacting protein	Q9WU78;Q9WU78-3	Pdcd6ip	Pdcd6ip	ENSMUSG00000032504	18571	Pdcd6ip	Programmed cell death 6-interacting protein	Q9WU78;Q9WU78-3	Pdcd6ip	Pdcd6ip	ENSMUSG00000032504	18571
A5THC	0.00275382	0.165805	0.868541	0.9999		Age5	0	NA	NA	NA	Pdcd6ip	Programmed cell death 6-interacting protein	Q9WU78;Q9WU78-3	Pdcd6ip	Pdcd6ip	ENSMUSG00000032504	18571	Pdcd6ip	Programmed cell death 6-interacting protein	Q9WU78;Q9WU78-3	Pdcd6ip	Pdcd6ip	ENSMUSG00000032504	18571
A8THC	-0.0223505	-1.22846	0.221261	0.592532		Age8	0	NA	NA	NA	Pdcd6ip	Programmed cell death 6-interacting protein	Q9WU78;Q9WU78-3	Pdcd6ip	Pdcd6ip	ENSMUSG00000032504	18571	Pdcd6ip	Programmed cell death 6-interacting protein	Q9WU78;Q9WU78-3	Pdcd6ip	Pdcd6ip	ENSMUSG00000032504	18571
A2TC	-0.025279	-1.14869	0.25257	0.879375	cortex	Age2	3068	-0.965777	0.343955	0.900032	Pddc1	Parkinson disease 7 domain-containing protein 1	Q8BFQ8	Gatd1;Pddc1	Gatd1	ENSMUSG00000051007	213350	Pddc1	Parkinson disease 7 domain-containing protein 1	Q8BFQ8	Gatd1;Pddc1	Pddc1	ENSMUSG00000051007	213350
A52TC	0.0443942	1.42644	0.155885	0.684451	cortex		0	NA	NA	NA	Pddc1	Parkinson disease 7 domain-containing protein 1	Q8BFQ8	Gatd1;Pddc1	Gatd1	ENSMUSG00000051007	213350	Pddc1	Parkinson disease 7 domain-containing protein 1	Q8BFQ8	Gatd1;Pddc1	Pddc1	ENSMUSG00000051007	213350
A5TC	0.0191151	0.868601	0.386497	0.999922	cortex	Age5	3068	1.64627	0.113104	0.672811	Pddc1	Parkinson disease 7 domain-containing protein 1	Q8BFQ8	Gatd1;Pddc1	Gatd1	ENSMUSG00000051007	213350	Pddc1	Parkinson disease 7 domain-containing protein 1	Q8BFQ8	Gatd1;Pddc1	Pddc1	ENSMUSG00000051007	213350
A82TC	0.0686844	2.20692	0.0288879	0.231859	cortex		0	NA	NA	NA	Pddc1	Parkinson disease 7 domain-containing protein 1	Q8BFQ8	Gatd1;Pddc1	Gatd1	ENSMUSG00000051007	213350	Pddc1	Parkinson disease 7 domain-containing protein 1	Q8BFQ8	Gatd1;Pddc1	Pddc1	ENSMUSG00000051007	213350
A85TC	0.0242902	0.780475	0.43638	0.999475	cortex		0	NA	NA	NA	Pddc1	Parkinson disease 7 domain-containing protein 1	Q8BFQ8	Gatd1;Pddc1	Gatd1	ENSMUSG00000051007	213350	Pddc1	Parkinson disease 7 domain-containing protein 1	Q8BFQ8	Gatd1;Pddc1	Pddc1	ENSMUSG00000051007	213350
A8TC	0.0434054	1.97236	0.0504657	0.419231	cortex	Age8	3068	3.33113	0.00286002	0.0567134	Pddc1	Parkinson disease 7 domain-containing protein 1	Q8BFQ8	Gatd1;Pddc1	Gatd1	ENSMUSG00000051007	213350	Pddc1	Parkinson disease 7 domain-containing protein 1	Q8BFQ8	Gatd1;Pddc1	Pddc1	ENSMUSG00000051007	213350
A2TH	-0.00576723	-0.262066	0.793642	0.979289	hippo	Age2	3179	-0.282663	0.779936	0.986189	Pddc1	Parkinson disease 7 domain-containing protein 1	Q8BFQ8	Gatd1;Pddc1	Gatd1	ENSMUSG00000051007	213350	Pddc1	Parkinson disease 7 domain-containing protein 1	Q8BFQ8	Gatd1;Pddc1	Pddc1	ENSMUSG00000051007	213350
A52TH	0.0288224	1.01058	0.313897	0.720168	hippo		0	NA	NA	NA	Pddc1	Parkinson disease 7 domain-containing protein 1	Q8BFQ8	Gatd1;Pddc1	Gatd1	ENSMUSG00000051007	213350	Pddc1	Parkinson disease 7 domain-containing protein 1	Q8BFQ8	Gatd1;Pddc1	Pddc1	ENSMUSG00000051007	213350
A5TH	0.0230551	1.27083	0.20582	0.739167	hippo	Age5	3179	1.05413	0.299026	0.999919	Pddc1	Parkinson disease 7 domain-containing protein 1	Q8BFQ8	Gatd1;Pddc1	Gatd1	ENSMUSG00000051007	213350	Pddc1	Parkinson disease 7 domain-containing protein 1	Q8BFQ8	Gatd1;Pddc1	Pddc1	ENSMUSG00000051007	213350
A82TH	0.0361034	1.16005	0.247931	0.552939	hippo		0	NA	NA	NA	Pddc1	Parkinson disease 7 domain-containing protein 1	Q8BFQ8	Gatd1;Pddc1	Gatd1	ENSMUSG00000051007	213350	Pddc1	Parkinson disease 7 domain-containing protein 1	Q8BFQ8	Gatd1;Pddc1	Pddc1	ENSMUSG00000051007	213350
A85TH	0.007281	0.255289	0.798861	0.997233	hippo		0	NA	NA	NA	Pddc1	Parkinson disease 7 domain-containing protein 1	Q8BFQ8	Gatd1;Pddc1	Gatd1	ENSMUSG00000051007	213350	Pddc1	Parkinson disease 7 domain-containing protein 1	Q8BFQ8	Gatd1;Pddc1	Pddc1	ENSMUSG00000051007	213350
A8TH	0.0303361	1.37849	0.17017	0.422807	hippo	Age8	3179	1.4365	0.164202	0.407979	Pddc1	Parkinson disease 7 domain-containing protein 1	Q8BFQ8	Gatd1;Pddc1	Gatd1	ENSMUSG00000051007	213350	Pddc1	Parkinson disease 7 domain-containing protein 1	Q8BFQ8	Gatd1;Pddc1	Pddc1	ENSMUSG00000051007	213350
A2THC	0.0195118	0.639458	0.523531	0.93511		Age2	0	NA	NA	NA	Pddc1	Parkinson disease 7 domain-containing protein 1	Q8BFQ8	Gatd1;Pddc1	Gatd1	ENSMUSG00000051007	213350	Pddc1	Parkinson disease 7 domain-containing protein 1	Q8BFQ8	Gatd1;Pddc1	Pddc1	ENSMUSG00000051007	213350
A5THC	0.00393998	0.141449	0.887711	0.9999		Age5	0	NA	NA	NA	Pddc1	Parkinson disease 7 domain-containing protein 1	Q8BFQ8	Gatd1;Pddc1	Gatd1	ENSMUSG00000051007	213350	Pddc1	Parkinson disease 7 domain-containing protein 1	Q8BFQ8	Gatd1;Pddc1	Pddc1	ENSMUSG00000051007	213350
A8THC	-0.0130692	-0.428317	0.669054	0.943704		Age8	0	NA	NA	NA	Pddc1	Parkinson disease 7 domain-containing protein 1	Q8BFQ8	Gatd1;Pddc1	Gatd1	ENSMUSG00000051007	213350	Pddc1	Parkinson disease 7 domain-containing protein 1	Q8BFQ8	Gatd1;Pddc1	Pddc1	ENSMUSG00000051007	213350
A2TC	-0.025279	-1.14869	0.25257	0.879375	cortex	Age2	3068	-0.965777	0.343955	0.900032	Pddc1	Parkinson disease 7 domain-containing protein 1	Q8BFQ8	Gatd1;Pddc1	Pddc1	ENSMUSG00000051007	213350	Pddc1	Parkinson disease 7 domain-containing protein 1	Q8BFQ8	Gatd1;Pddc1	Pddc1	ENSMUSG00000051007	213350
A52TC	0.0443942	1.42644	0.155885	0.684451	cortex		0	NA	NA	NA	Pddc1	Parkinson disease 7 domain-containing protein 1	Q8BFQ8	Gatd1;Pddc1	Pddc1	ENSMUSG00000051007	213350	Pddc1	Parkinson disease 7 domain-containing protein 1	Q8BFQ8	Gatd1;Pddc1	Pddc1	ENSMUSG00000051007	213350
A5TC	0.0191151	0.868601	0.386497	0.999922	cortex	Age5	3068	1.64627	0.113104	0.672811	Pddc1	Parkinson disease 7 domain-containing protein 1	Q8BFQ8	Gatd1;Pddc1	Pddc1	ENSMUSG00000051007	213350	Pddc1	Parkinson disease 7 domain-containing protein 1	Q8BFQ8	Gatd1;Pddc1	Pddc1	ENSMUSG00000051007	213350
A82TC	0.0686844	2.20692	0.0288879	0.231859	cortex		0	NA	NA	NA	Pddc1	Parkinson disease 7 domain-containing protein 1	Q8BFQ8	Gatd1;Pddc1	Pddc1	ENSMUSG00000051007	213350	Pddc1	Parkinson disease 7 domain-containing protein 1	Q8BFQ8	Gatd1;Pddc1	Pddc1	ENSMUSG00000051007	213350
A85TC	0.0242902	0.780475	0.43638	0.999475	cortex		0	NA	NA	NA	Pddc1	Parkinson disease 7 domain-containing protein 1	Q8BFQ8	Gatd1;Pddc1	Pddc1	ENSMUSG00000051007	213350	Pddc1	Parkinson disease 7 domain-containing protein 1	Q8BFQ8	Gatd1;Pddc1	Pddc1	ENSMUSG00000051007	213350
A8TC	0.0434054	1.97236	0.0504657	0.419231	cortex	Age8	3068	3.33113	0.00286002	0.0567134	Pddc1	Parkinson disease 7 domain-containing protein 1	Q8BFQ8	Gatd1;Pddc1	Pddc1	ENSMUSG00000051007	213350	Pddc1	Parkinson disease 7 domain-containing protein 1	Q8BFQ8	Gatd1;Pddc1	Pddc1	ENSMUSG00000051007	213350
A2TH	-0.00576723	-0.262066	0.793642	0.979289	hippo	Age2	3179	-0.282663	0.779936	0.986189	Pddc1	Parkinson disease 7 domain-containing protein 1	Q8BFQ8	Gatd1;Pddc1	Pddc1	ENSMUSG00000051007	213350	Pddc1	Parkinson disease 7 domain-containing protein 1	Q8BFQ8	Gatd1;Pddc1	Pddc1	ENSMUSG00000051007	213350
A52TH	0.0288224	1.01058	0.313897	0.720168	hippo		0	NA	NA	NA	Pddc1	Parkinson disease 7 domain-containing protein 1	Q8BFQ8	Gatd1;Pddc1	Pddc1	ENSMUSG00000051007	213350	Pddc1	Parkinson disease 7 domain-containing protein 1	Q8BFQ8	Gatd1;Pddc1	Pddc1	ENSMUSG00000051007	213350
A5TH	0.0230551	1.27083	0.20582	0.739167	hippo	Age5	3179	1.05413	0.299026	0.999919	Pddc1	Parkinson disease 7 domain-containing protein 1	Q8BFQ8	Gatd1;Pddc1	Pddc1	ENSMUSG00000051007	213350	Pddc1	Parkinson disease 7 domain-containing protein 1	Q8BFQ8	Gatd1;Pddc1	Pddc1	ENSMUSG00000051007	213350
A82TH	0.0361034	1.16005	0.247931	0.552939	hippo		0	NA	NA	NA	Pddc1	Parkinson disease 7 domain-containing protein 1	Q8BFQ8	Gatd1;Pddc1	Pddc1	ENSMUSG00000051007	213350	Pddc1	Parkinson disease 7 domain-containing protein 1	Q8BFQ8	Gatd1;Pddc1	Pddc1	ENSMUSG00000051007	213350
A85TH	0.007281	0.255289	0.798861	0.997233	hippo		0	NA	NA	NA	Pddc1	Parkinson disease 7 domain-containing protein 1	Q8BFQ8	Gatd1;Pddc1	Pddc1	ENSMUSG00000051007	213350	Pddc1	Parkinson disease 7 domain-containing protein 1	Q8BFQ8	Gatd1;Pddc1	Pddc1	ENSMUSG00000051007	213350
A8TH	0.0303361	1.37849	0.17017	0.422807	hippo	Age8	3179	1.4365	0.164202	0.407979	Pddc1	Parkinson disease 7 domain-containing protein 1	Q8BFQ8	Gatd1;Pddc1	Pddc1	ENSMUSG00000051007	213350	Pddc1	Parkinson disease 7 domain-containing protein 1	Q8BFQ8	Gatd1;Pddc1	Pddc1	ENSMUSG00000051007	213350
A2THC	0.0195118	0.639458	0.523531	0.93511		Age2	0	NA	NA	NA	Pddc1	Parkinson disease 7 domain-containing protein 1	Q8BFQ8	Gatd1;Pddc1	Pddc1	ENSMUSG00000051007	213350	Pddc1	Parkinson disease 7 domain-containing protein 1	Q8BFQ8	Gatd1;Pddc1	Pddc1	ENSMUSG00000051007	213350
A5THC	0.00393998	0.141449	0.887711	0.9999		Age5	0	NA	NA	NA	Pddc1	Parkinson disease 7 domain-containing protein 1	Q8BFQ8	Gatd1;Pddc1	Pddc1	ENSMUSG00000051007	213350	Pddc1	Parkinson disease 7 domain-containing protein 1	Q8BFQ8	Gatd1;Pddc1	Pddc1	ENSMUSG00000051007	213350
A8THC	-0.0130692	-0.428317	0.669054	0.943704		Age8	0	NA	NA	NA	Pddc1	Parkinson disease 7 domain-containing protein 1	Q8BFQ8	Gatd1;Pddc1	Pddc1	ENSMUSG00000051007	213350	Pddc1	Parkinson disease 7 domain-containing protein 1	Q8BFQ8	Gatd1;Pddc1	Pddc1	ENSMUSG00000051007	213350
A2TC	-0.0147169	-0.6755	0.500431	0.999572	cortex	Age2	3238	-1.27096	0.216138	0.796842	Pde1a	Calcium/calmodulin-dependent 3,5-cyclic nucleotide phosphodiesterase 1A	A2ASF9;F6X0V1;Q5I7S8;Q61481;Q61481-2;Q8BRR9;Q9JLL9	Pde1a	Pde1a	ENSMUSG00000059173	18573	Pde1a	Calcium/calmodulin-dependent 3,5-cyclic nucleotide phosphodiesterase 1A	A2ASF9;F6X0V1;Q5I7S8;Q61481;Q61481-2;Q8BRR9;Q9JLL9	Pde1a	Pde1a	ENSMUSG00000059173	18573
A52TC	0.0197898	0.642294	0.521694	0.999667	cortex		0	NA	NA	NA	Pde1a	Calcium/calmodulin-dependent 3,5-cyclic nucleotide phosphodiesterase 1A	A2ASF9;F6X0V1;Q5I7S8;Q61481;Q61481-2;Q8BRR9;Q9JLL9	Pde1a	Pde1a	ENSMUSG00000059173	18573	Pde1a	Calcium/calmodulin-dependent 3,5-cyclic nucleotide phosphodiesterase 1A	A2ASF9;F6X0V1;Q5I7S8;Q61481;Q61481-2;Q8BRR9;Q9JLL9	Pde1a	Pde1a	ENSMUSG00000059173	18573
A5TC	0.00507284	0.232841	0.816212	0.999922	cortex	Age5	3238	0.37939	0.707827	0.97674	Pde1a	Calcium/calmodulin-dependent 3,5-cyclic nucleotide phosphodiesterase 1A	A2ASF9;F6X0V1;Q5I7S8;Q61481;Q61481-2;Q8BRR9;Q9JLL9	Pde1a	Pde1a	ENSMUSG00000059173	18573	Pde1a	Calcium/calmodulin-dependent 3,5-cyclic nucleotide phosphodiesterase 1A	A2ASF9;F6X0V1;Q5I7S8;Q61481;Q61481-2;Q8BRR9;Q9JLL9	Pde1a	Pde1a	ENSMUSG00000059173	18573
A82TC	-0.00940572	-0.305271	0.760597	0.999701	cortex		0	NA	NA	NA	Pde1a	Calcium/calmodulin-dependent 3,5-cyclic nucleotide phosphodiesterase 1A	A2ASF9;F6X0V1;Q5I7S8;Q61481;Q61481-2;Q8BRR9;Q9JLL9	Pde1a	Pde1a	ENSMUSG00000059173	18573	Pde1a	Calcium/calmodulin-dependent 3,5-cyclic nucleotide phosphodiesterase 1A	A2ASF9;F6X0V1;Q5I7S8;Q61481;Q61481-2;Q8BRR9;Q9JLL9	Pde1a	Pde1a	ENSMUSG00000059173	18573
A85TC	-0.0291955	-0.947565	0.344923	0.957119	cortex		0	NA	NA	NA	Pde1a	Calcium/calmodulin-dependent 3,5-cyclic nucleotide phosphodiesterase 1A	A2ASF9;F6X0V1;Q5I7S8;Q61481;Q61481-2;Q8BRR9;Q9JLL9	Pde1a	Pde1a	ENSMUSG00000059173	18573	Pde1a	Calcium/calmodulin-dependent 3,5-cyclic nucleotide phosphodiesterase 1A	A2ASF9;F6X0V1;Q5I7S8;Q61481;Q61481-2;Q8BRR9;Q9JLL9	Pde1a	Pde1a	ENSMUSG00000059173	18573
A8TC	-0.0241226	-1.10722	0.270028	0.864113	cortex	Age8	3238	-1.5387	0.137305	0.462143	Pde1a	Calcium/calmodulin-dependent 3,5-cyclic nucleotide phosphodiesterase 1A	A2ASF9;F6X0V1;Q5I7S8;Q61481;Q61481-2;Q8BRR9;Q9JLL9	Pde1a	Pde1a	ENSMUSG00000059173	18573	Pde1a	Calcium/calmodulin-dependent 3,5-cyclic nucleotide phosphodiesterase 1A	A2ASF9;F6X0V1;Q5I7S8;Q61481;Q61481-2;Q8BRR9;Q9JLL9	Pde1a	Pde1a	ENSMUSG00000059173	18573
A2TH	-0.0656231	-3.01207	0.0030611	0.0630724	hippo	Age2	3351	-2.39963	0.0248072	0.313566	Pde1a	Calcium/calmodulin-dependent 3,5-cyclic nucleotide phosphodiesterase 1A	A2ASF9;F6X0V1;Q5I7S8;Q61481;Q61481-2;Q8BRR9;Q9JLL9	Pde1a	Pde1a	ENSMUSG00000059173	18573	Pde1a	Calcium/calmodulin-dependent 3,5-cyclic nucleotide phosphodiesterase 1A	A2ASF9;F6X0V1;Q5I7S8;Q61481;Q61481-2;Q8BRR9;Q9JLL9	Pde1a	Pde1a	ENSMUSG00000059173	18573
A52TH	0.0352784	1.24944	0.213512	0.620532	hippo		0	NA	NA	NA	Pde1a	Calcium/calmodulin-dependent 3,5-cyclic nucleotide phosphodiesterase 1A	A2ASF9;F6X0V1;Q5I7S8;Q61481;Q61481-2;Q8BRR9;Q9JLL9	Pde1a	Pde1a	ENSMUSG00000059173	18573	Pde1a	Calcium/calmodulin-dependent 3,5-cyclic nucleotide phosphodiesterase 1A	A2ASF9;F6X0V1;Q5I7S8;Q61481;Q61481-2;Q8BRR9;Q9JLL9	Pde1a	Pde1a	ENSMUSG00000059173	18573
A5TH	-0.0303447	-1.68953	0.0932604	0.55336	hippo	Age5	3351	-1.24389	0.221784	0.989475	Pde1a	Calcium/calmodulin-dependent 3,5-cyclic nucleotide phosphodiesterase 1A	A2ASF9;F6X0V1;Q5I7S8;Q61481;Q61481-2;Q8BRR9;Q9JLL9	Pde1a	Pde1a	ENSMUSG00000059173	18573	Pde1a	Calcium/calmodulin-dependent 3,5-cyclic nucleotide phosphodiesterase 1A	A2ASF9;F6X0V1;Q5I7S8;Q61481;Q61481-2;Q8BRR9;Q9JLL9	Pde1a	Pde1a	ENSMUSG00000059173	18573
A82TH	0.131696	4.27431	3.45e-05	0.00104729	hippo		0	NA	NA	NA	Pde1a	Calcium/calmodulin-dependent 3,5-cyclic nucleotide phosphodiesterase 1A	A2ASF9;F6X0V1;Q5I7S8;Q61481;Q61481-2;Q8BRR9;Q9JLL9	Pde1a	Pde1a	ENSMUSG00000059173	18573	Pde1a	Calcium/calmodulin-dependent 3,5-cyclic nucleotide phosphodiesterase 1A	A2ASF9;F6X0V1;Q5I7S8;Q61481;Q61481-2;Q8BRR9;Q9JLL9	Pde1a	Pde1a	ENSMUSG00000059173	18573
A85TH	0.0964176	3.41478	0.000827533	0.0238002	hippo		0	NA	NA	NA	Pde1a	Calcium/calmodulin-dependent 3,5-cyclic nucleotide phosphodiesterase 1A	A2ASF9;F6X0V1;Q5I7S8;Q61481;Q61481-2;Q8BRR9;Q9JLL9	Pde1a	Pde1a	ENSMUSG00000059173	18573	Pde1a	Calcium/calmodulin-dependent 3,5-cyclic nucleotide phosphodiesterase 1A	A2ASF9;F6X0V1;Q5I7S8;Q61481;Q61481-2;Q8BRR9;Q9JLL9	Pde1a	Pde1a	ENSMUSG00000059173	18573
A8TH	0.0660729	3.03271	0.00287097	0.0225779	hippo	Age8	3351	3.80528	0.000899977	0.00907803	Pde1a	Calcium/calmodulin-dependent 3,5-cyclic nucleotide phosphodiesterase 1A	A2ASF9;F6X0V1;Q5I7S8;Q61481;Q61481-2;Q8BRR9;Q9JLL9	Pde1a	Pde1a	ENSMUSG00000059173	18573	Pde1a	Calcium/calmodulin-dependent 3,5-cyclic nucleotide phosphodiesterase 1A	A2ASF9;F6X0V1;Q5I7S8;Q61481;Q61481-2;Q8BRR9;Q9JLL9	Pde1a	Pde1a	ENSMUSG00000059173	18573
A2THC	-0.0509062	-1.6852	0.0940957	0.463098		Age2	0	NA	NA	NA	Pde1a	Calcium/calmodulin-dependent 3,5-cyclic nucleotide phosphodiesterase 1A	A2ASF9;F6X0V1;Q5I7S8;Q61481;Q61481-2;Q8BRR9;Q9JLL9	Pde1a	Pde1a	ENSMUSG00000059173	18573	Pde1a	Calcium/calmodulin-dependent 3,5-cyclic nucleotide phosphodiesterase 1A	A2ASF9;F6X0V1;Q5I7S8;Q61481;Q61481-2;Q8BRR9;Q9JLL9	Pde1a	Pde1a	ENSMUSG00000059173	18573
A5THC	-0.0354175	-1.28437	0.201056	0.9999		Age5	0	NA	NA	NA	Pde1a	Calcium/calmodulin-dependent 3,5-cyclic nucleotide phosphodiesterase 1A	A2ASF9;F6X0V1;Q5I7S8;Q61481;Q61481-2;Q8BRR9;Q9JLL9	Pde1a	Pde1a	ENSMUSG00000059173	18573	Pde1a	Calcium/calmodulin-dependent 3,5-cyclic nucleotide phosphodiesterase 1A	A2ASF9;F6X0V1;Q5I7S8;Q61481;Q61481-2;Q8BRR9;Q9JLL9	Pde1a	Pde1a	ENSMUSG00000059173	18573
A8THC	0.0901955	2.98583	0.00331947	0.0467606		Age8	0	NA	NA	NA	Pde1a	Calcium/calmodulin-dependent 3,5-cyclic nucleotide phosphodiesterase 1A	A2ASF9;F6X0V1;Q5I7S8;Q61481;Q61481-2;Q8BRR9;Q9JLL9	Pde1a	Pde1a	ENSMUSG00000059173	18573	Pde1a	Calcium/calmodulin-dependent 3,5-cyclic nucleotide phosphodiesterase 1A	A2ASF9;F6X0V1;Q5I7S8;Q61481;Q61481-2;Q8BRR9;Q9JLL9	Pde1a	Pde1a	ENSMUSG00000059173	18573
A2TC	-0.0403921	-1.40603	0.161848	0.728238	cortex	Age2	2163	-1.77174	0.0893592	0.594387	Pde1b	Calcium/calmodulin-dependent 3,5-cyclic nucleotide phosphodiesterase 1B	Q01065	Pde1b	Pde1b	ENSMUSG00000022489	18574	Pde1b	Calcium/calmodulin-dependent 3,5-cyclic nucleotide phosphodiesterase 1B	Q01065	Pde1b	Pde1b	ENSMUSG00000022489	18574
A52TC	0.0868446	2.1376	0.0342214	0.3461	cortex		0	NA	NA	NA	Pde1b	Calcium/calmodulin-dependent 3,5-cyclic nucleotide phosphodiesterase 1B	Q01065	Pde1b	Pde1b	ENSMUSG00000022489	18574	Pde1b	Calcium/calmodulin-dependent 3,5-cyclic nucleotide phosphodiesterase 1B	Q01065	Pde1b	Pde1b	ENSMUSG00000022489	18574
A5TC	0.0464525	1.61699	0.108047	0.880212	cortex	Age5	2163	1.99404	0.0579544	0.575849	Pde1b	Calcium/calmodulin-dependent 3,5-cyclic nucleotide phosphodiesterase 1B	Q01065	Pde1b	Pde1b	ENSMUSG00000022489	18574	Pde1b	Calcium/calmodulin-dependent 3,5-cyclic nucleotide phosphodiesterase 1B	Q01065	Pde1b	Pde1b	ENSMUSG00000022489	18574
A82TC	0.0791641	1.94855	0.0532744	0.332759	cortex		0	NA	NA	NA	Pde1b	Calcium/calmodulin-dependent 3,5-cyclic nucleotide phosphodiesterase 1B	Q01065	Pde1b	Pde1b	ENSMUSG00000022489	18574	Pde1b	Calcium/calmodulin-dependent 3,5-cyclic nucleotide phosphodiesterase 1B	Q01065	Pde1b	Pde1b	ENSMUSG00000022489	18574
A85TC	-0.0076805	-0.189049	0.850318	0.999475	cortex		0	NA	NA	NA	Pde1b	Calcium/calmodulin-dependent 3,5-cyclic nucleotide phosphodiesterase 1B	Q01065	Pde1b	Pde1b	ENSMUSG00000022489	18574	Pde1b	Calcium/calmodulin-dependent 3,5-cyclic nucleotide phosphodiesterase 1B	Q01065	Pde1b	Pde1b	ENSMUSG00000022489	18574
A8TC	0.038772	1.34964	0.17923	0.737582	cortex	Age8	2163	2.24394	0.0345909	0.210897	Pde1b	Calcium/calmodulin-dependent 3,5-cyclic nucleotide phosphodiesterase 1B	Q01065	Pde1b	Pde1b	ENSMUSG00000022489	18574	Pde1b	Calcium/calmodulin-dependent 3,5-cyclic nucleotide phosphodiesterase 1B	Q01065	Pde1b	Pde1b	ENSMUSG00000022489	18574
A2TH	-0.043959	-1.5302	0.128141	0.501841	hippo	Age2	2217	-1.38137	0.180295	0.709724	Pde1b	Calcium/calmodulin-dependent 3,5-cyclic nucleotide phosphodiesterase 1B	Q01065	Pde1b	Pde1b	ENSMUSG00000022489	18574	Pde1b	Calcium/calmodulin-dependent 3,5-cyclic nucleotide phosphodiesterase 1B	Q01065	Pde1b	Pde1b	ENSMUSG00000022489	18574
A52TH	0.0507647	1.36351	0.174828	0.567884	hippo		0	NA	NA	NA	Pde1b	Calcium/calmodulin-dependent 3,5-cyclic nucleotide phosphodiesterase 1B	Q01065	Pde1b	Pde1b	ENSMUSG00000022489	18574	Pde1b	Calcium/calmodulin-dependent 3,5-cyclic nucleotide phosphodiesterase 1B	Q01065	Pde1b	Pde1b	ENSMUSG00000022489	18574
A5TH	0.00680573	0.287376	0.774234	0.998324	hippo	Age5	2217	0.241107	0.810875	0.999919	Pde1b	Calcium/calmodulin-dependent 3,5-cyclic nucleotide phosphodiesterase 1B	Q01065	Pde1b	Pde1b	ENSMUSG00000022489	18574	Pde1b	Calcium/calmodulin-dependent 3,5-cyclic nucleotide phosphodiesterase 1B	Q01065	Pde1b	Pde1b	ENSMUSG00000022489	18574
A82TH	0.139572	3.43543	0.000771358	0.00938203	hippo		0	NA	NA	NA	Pde1b	Calcium/calmodulin-dependent 3,5-cyclic nucleotide phosphodiesterase 1B	Q01065	Pde1b	Pde1b	ENSMUSG00000022489	18574	Pde1b	Calcium/calmodulin-dependent 3,5-cyclic nucleotide phosphodiesterase 1B	Q01065	Pde1b	Pde1b	ENSMUSG00000022489	18574
A85TH	0.088807	2.38531	0.0183536	0.174138	hippo		0	NA	NA	NA	Pde1b	Calcium/calmodulin-dependent 3,5-cyclic nucleotide phosphodiesterase 1B	Q01065	Pde1b	Pde1b	ENSMUSG00000022489	18574	Pde1b	Calcium/calmodulin-dependent 3,5-cyclic nucleotide phosphodiesterase 1B	Q01065	Pde1b	Pde1b	ENSMUSG00000022489	18574
A8TH	0.0956127	3.32824	0.00110724	0.0111167	hippo	Age8	2217	3.15816	0.00436386	0.0306792	Pde1b	Calcium/calmodulin-dependent 3,5-cyclic nucleotide phosphodiesterase 1B	Q01065	Pde1b	Pde1b	ENSMUSG00000022489	18574	Pde1b	Calcium/calmodulin-dependent 3,5-cyclic nucleotide phosphodiesterase 1B	Q01065	Pde1b	Pde1b	ENSMUSG00000022489	18574
A2THC	-0.00356691	-0.0895496	0.928768	0.99547		Age2	0	NA	NA	NA	Pde1b	Calcium/calmodulin-dependent 3,5-cyclic nucleotide phosphodiesterase 1B	Q01065	Pde1b	Pde1b	ENSMUSG00000022489	18574	Pde1b	Calcium/calmodulin-dependent 3,5-cyclic nucleotide phosphodiesterase 1B	Q01065	Pde1b	Pde1b	ENSMUSG00000022489	18574
A5THC	-0.0396468	-1.09036	0.277359	0.9999		Age5	0	NA	NA	NA	Pde1b	Calcium/calmodulin-dependent 3,5-cyclic nucleotide phosphodiesterase 1B	Q01065	Pde1b	Pde1b	ENSMUSG00000022489	18574	Pde1b	Calcium/calmodulin-dependent 3,5-cyclic nucleotide phosphodiesterase 1B	Q01065	Pde1b	Pde1b	ENSMUSG00000022489	18574
A8THC	0.0568407	1.42702	0.155718	0.497037		Age8	0	NA	NA	NA	Pde1b	Calcium/calmodulin-dependent 3,5-cyclic nucleotide phosphodiesterase 1B	Q01065	Pde1b	Pde1b	ENSMUSG00000022489	18574	Pde1b	Calcium/calmodulin-dependent 3,5-cyclic nucleotide phosphodiesterase 1B	Q01065	Pde1b	Pde1b	ENSMUSG00000022489	18574
A2TC	-0.0207773	-1.05117	0.294922	0.901751	cortex	Age2	2485	-1.45906	0.157739	0.737483	Pde2a	cGMP-dependent 3,5-cyclic phosphodiesterase	Q3TXZ6;Q5PR72;Q922S4	Pde2a	Pde2a	NA	207728	Pde2a	cGMP-dependent 3,5-cyclic phosphodiesterase	Q3TXZ6;Q5PR72;Q922S4	Pde2a	Pde2a	NA	207728
A52TC	0.0421421	1.50761	0.133825	0.657044	cortex		0	NA	NA	NA	Pde2a	cGMP-dependent 3,5-cyclic phosphodiesterase	Q3TXZ6;Q5PR72;Q922S4	Pde2a	Pde2a	NA	207728	Pde2a	cGMP-dependent 3,5-cyclic phosphodiesterase	Q3TXZ6;Q5PR72;Q922S4	Pde2a	Pde2a	NA	207728
A5TC	0.0213649	1.0809	0.281531	0.999922	cortex	Age5	2485	1.88482	0.0719625	0.592062	Pde2a	cGMP-dependent 3,5-cyclic phosphodiesterase	Q3TXZ6;Q5PR72;Q922S4	Pde2a	Pde2a	NA	207728	Pde2a	cGMP-dependent 3,5-cyclic phosphodiesterase	Q3TXZ6;Q5PR72;Q922S4	Pde2a	Pde2a	NA	207728
A82TC	0.041051	1.46857	0.14411	0.569805	cortex		0	NA	NA	NA	Pde2a	cGMP-dependent 3,5-cyclic phosphodiesterase	Q3TXZ6;Q5PR72;Q922S4	Pde2a	Pde2a	NA	207728	Pde2a	cGMP-dependent 3,5-cyclic phosphodiesterase	Q3TXZ6;Q5PR72;Q922S4	Pde2a	Pde2a	NA	207728
A85TC	-0.00109117	-0.039036	0.968915	0.999475	cortex		0	NA	NA	NA	Pde2a	cGMP-dependent 3,5-cyclic phosphodiesterase	Q3TXZ6;Q5PR72;Q922S4	Pde2a	Pde2a	NA	207728	Pde2a	cGMP-dependent 3,5-cyclic phosphodiesterase	Q3TXZ6;Q5PR72;Q922S4	Pde2a	Pde2a	NA	207728
A8TC	0.0202737	1.0257	0.306738	0.909954	cortex	Age8	2485	1.47478	0.153613	0.494541	Pde2a	cGMP-dependent 3,5-cyclic phosphodiesterase	Q3TXZ6;Q5PR72;Q922S4	Pde2a	Pde2a	NA	207728	Pde2a	cGMP-dependent 3,5-cyclic phosphodiesterase	Q3TXZ6;Q5PR72;Q922S4	Pde2a	Pde2a	NA	207728
A2TH	-0.0154524	-0.781778	0.435616	0.848791	hippo	Age2	2559	-0.705526	0.487492	0.938493	Pde2a	cGMP-dependent 3,5-cyclic phosphodiesterase	Q3TXZ6;Q5PR72;Q922S4	Pde2a	Pde2a	NA	207728	Pde2a	cGMP-dependent 3,5-cyclic phosphodiesterase	Q3TXZ6;Q5PR72;Q922S4	Pde2a	Pde2a	NA	207728
A52TH	0.0301705	1.17779	0.240806	0.65504	hippo		0	NA	NA	NA	Pde2a	cGMP-dependent 3,5-cyclic phosphodiesterase	Q3TXZ6;Q5PR72;Q922S4	Pde2a	Pde2a	NA	207728	Pde2a	cGMP-dependent 3,5-cyclic phosphodiesterase	Q3TXZ6;Q5PR72;Q922S4	Pde2a	Pde2a	NA	207728
A5TH	0.014718	0.903257	0.367883	0.896809	hippo	Age5	2559	0.63856	0.527254	0.999919	Pde2a	cGMP-dependent 3,5-cyclic phosphodiesterase	Q3TXZ6;Q5PR72;Q922S4	Pde2a	Pde2a	NA	207728	Pde2a	cGMP-dependent 3,5-cyclic phosphodiesterase	Q3TXZ6;Q5PR72;Q922S4	Pde2a	Pde2a	NA	207728
A82TH	0.127386	4.55716	1.09e-05	0.000422702	hippo		0	NA	NA	NA	Pde2a	cGMP-dependent 3,5-cyclic phosphodiesterase	Q3TXZ6;Q5PR72;Q922S4	Pde2a	Pde2a	NA	207728	Pde2a	cGMP-dependent 3,5-cyclic phosphodiesterase	Q3TXZ6;Q5PR72;Q922S4	Pde2a	Pde2a	NA	207728
A85TH	0.097216	3.79509	0.000216009	0.00903638	hippo		0	NA	NA	NA	Pde2a	cGMP-dependent 3,5-cyclic phosphodiesterase	Q3TXZ6;Q5PR72;Q922S4	Pde2a	Pde2a	NA	207728	Pde2a	cGMP-dependent 3,5-cyclic phosphodiesterase	Q3TXZ6;Q5PR72;Q922S4	Pde2a	Pde2a	NA	207728
A8TH	0.111934	5.66302	7.69e-08	7.17e-06	hippo	Age8	2559	7.05477	3.28e-07	3.23e-05	Pde2a	cGMP-dependent 3,5-cyclic phosphodiesterase	Q3TXZ6;Q5PR72;Q922S4	Pde2a	Pde2a	NA	207728	Pde2a	cGMP-dependent 3,5-cyclic phosphodiesterase	Q3TXZ6;Q5PR72;Q922S4	Pde2a	Pde2a	NA	207728
A2THC	0.00532483	0.194296	0.846215	0.98601		Age2	0	NA	NA	NA	Pde2a	cGMP-dependent 3,5-cyclic phosphodiesterase	Q3TXZ6;Q5PR72;Q922S4	Pde2a	Pde2a	NA	207728	Pde2a	cGMP-dependent 3,5-cyclic phosphodiesterase	Q3TXZ6;Q5PR72;Q922S4	Pde2a	Pde2a	NA	207728
A5THC	-0.00664684	-0.265683	0.790859	0.9999		Age5	0	NA	NA	NA	Pde2a	cGMP-dependent 3,5-cyclic phosphodiesterase	Q3TXZ6;Q5PR72;Q922S4	Pde2a	Pde2a	NA	207728	Pde2a	cGMP-dependent 3,5-cyclic phosphodiesterase	Q3TXZ6;Q5PR72;Q922S4	Pde2a	Pde2a	NA	207728
A8THC	0.0916603	3.34456	0.0010485	0.0211309		Age8	0	NA	NA	NA	Pde2a	cGMP-dependent 3,5-cyclic phosphodiesterase	Q3TXZ6;Q5PR72;Q922S4	Pde2a	Pde2a	NA	207728	Pde2a	cGMP-dependent 3,5-cyclic phosphodiesterase	Q3TXZ6;Q5PR72;Q922S4	Pde2a	Pde2a	NA	207728
A2TC	-0.0420196	-0.294285	0.768963	0.999572	cortex	Age2	1300	-0.737859	0.467879	0.953596	Pde4a	cAMP-specific 3,5-cyclic phosphodiesterase 4A	O89084;O89084-2;O89084-3	Pde4a;Pde4c	Pde4a	ENSMUSG00000031842;ENSMUSG00000032177	110385;18577	Pde4b	NA	B1AWC8;B1AWC9;B1AWD0;B1AWD1;Q3TTI9;Q6IQY6;Q8VBU5	Pde4b;Pde4c	Pde4b	ENSMUSG00000028525;ENSMUSG00000031842	110385;18578
A52TC	0.0512386	0.253746	0.800053	0.999667	cortex		0	NA	NA	NA	Pde4a	cAMP-specific 3,5-cyclic phosphodiesterase 4A	O89084;O89084-2;O89084-3	Pde4a;Pde4c	Pde4a	ENSMUSG00000031842;ENSMUSG00000032177	110385;18577	Pde4b	NA	B1AWC8;B1AWC9;B1AWD0;B1AWD1;Q3TTI9;Q6IQY6;Q8VBU5	Pde4b;Pde4c	Pde4b	ENSMUSG00000028525;ENSMUSG00000031842	110385;18578
A5TC	0.00921906	0.0645659	0.948609	0.999922	cortex	Age5	1300	0.270714	0.78899	0.993586	Pde4a	cAMP-specific 3,5-cyclic phosphodiesterase 4A	O89084;O89084-2;O89084-3	Pde4a;Pde4c	Pde4a	ENSMUSG00000031842;ENSMUSG00000032177	110385;18577	Pde4b	NA	B1AWC8;B1AWC9;B1AWD0;B1AWD1;Q3TTI9;Q6IQY6;Q8VBU5	Pde4b;Pde4c	Pde4b	ENSMUSG00000028525;ENSMUSG00000031842	110385;18578
A82TC	-0.0120939	-0.0598921	0.952324	0.999701	cortex		0	NA	NA	NA	Pde4a	cAMP-specific 3,5-cyclic phosphodiesterase 4A	O89084;O89084-2;O89084-3	Pde4a;Pde4c	Pde4a	ENSMUSG00000031842;ENSMUSG00000032177	110385;18577	Pde4b	NA	B1AWC8;B1AWC9;B1AWD0;B1AWD1;Q3TTI9;Q6IQY6;Q8VBU5	Pde4b;Pde4c	Pde4b	ENSMUSG00000028525;ENSMUSG00000031842	110385;18578
A85TC	-0.0633326	-0.313638	0.754249	0.999475	cortex		0	NA	NA	NA	Pde4a	cAMP-specific 3,5-cyclic phosphodiesterase 4A	O89084;O89084-2;O89084-3	Pde4a;Pde4c	Pde4a	ENSMUSG00000031842;ENSMUSG00000032177	110385;18577	Pde4b	NA	B1AWC8;B1AWC9;B1AWD0;B1AWD1;Q3TTI9;Q6IQY6;Q8VBU5	Pde4b;Pde4c	Pde4b	ENSMUSG00000028525;ENSMUSG00000031842	110385;18578
A8TC	-0.0541135	-0.378985	0.705256	0.99963	cortex	Age8	1300	-1.32544	0.197832	0.558623	Pde4a	cAMP-specific 3,5-cyclic phosphodiesterase 4A	O89084;O89084-2;O89084-3	Pde4a;Pde4c	Pde4a	ENSMUSG00000031842;ENSMUSG00000032177	110385;18577	Pde4b	NA	B1AWC8;B1AWC9;B1AWD0;B1AWD1;Q3TTI9;Q6IQY6;Q8VBU5	Pde4b;Pde4c	Pde4b	ENSMUSG00000028525;ENSMUSG00000031842	110385;18578
A2TH	-0.000197688	-0.00138451	0.998897	0.999259	hippo	Age2	254	-0.00141359	0.998884	0.998884	Pde4a	cAMP-specific 3,5-cyclic phosphodiesterase 4A	O89084;O89084-2;O89084-3	Pde4a;Pde4c	Pde4a	ENSMUSG00000031842;ENSMUSG00000032177	110385;18577	Pde4b	NA	B1AWC8;B1AWC9;B1AWD0;B1AWD1;Q3TTI9;Q6IQY6;Q8VBU5	Pde4b;Pde4c	Pde4b	ENSMUSG00000028525;ENSMUSG00000031842	110385;18578
A52TH	-0.00388141	-0.0209751	0.983294	0.993932	hippo		0	NA	NA	NA	Pde4a	cAMP-specific 3,5-cyclic phosphodiesterase 4A	O89084;O89084-2;O89084-3	Pde4a;Pde4c	Pde4a	ENSMUSG00000031842;ENSMUSG00000032177	110385;18577	Pde4b	NA	B1AWC8;B1AWC9;B1AWD0;B1AWD1;Q3TTI9;Q6IQY6;Q8VBU5	Pde4b;Pde4c	Pde4b	ENSMUSG00000028525;ENSMUSG00000031842	110385;18578
A5TH	-0.0040791	-0.0346543	0.972403	0.99968	hippo	Age5	254	-0.0233403	0.981511	0.999919	Pde4a	cAMP-specific 3,5-cyclic phosphodiesterase 4A	O89084;O89084-2;O89084-3	Pde4a;Pde4c	Pde4a	ENSMUSG00000031842;ENSMUSG00000032177	110385;18577	Pde4b	NA	B1AWC8;B1AWC9;B1AWD0;B1AWD1;Q3TTI9;Q6IQY6;Q8VBU5	Pde4b;Pde4c	Pde4b	ENSMUSG00000028525;ENSMUSG00000031842	110385;18578
A82TH	-0.0100714	-0.0493308	0.960724	0.987097	hippo		0	NA	NA	NA	Pde4a	cAMP-specific 3,5-cyclic phosphodiesterase 4A	O89084;O89084-2;O89084-3	Pde4a;Pde4c	Pde4a	ENSMUSG00000031842;ENSMUSG00000032177	110385;18577	Pde4b	NA	B1AWC8;B1AWC9;B1AWD0;B1AWD1;Q3TTI9;Q6IQY6;Q8VBU5	Pde4b;Pde4c	Pde4b	ENSMUSG00000028525;ENSMUSG00000031842	110385;18578
A85TH	-0.00618997	-0.0330166	0.973707	0.998818	hippo		0	NA	NA	NA	Pde4a	cAMP-specific 3,5-cyclic phosphodiesterase 4A	O89084;O89084-2;O89084-3	Pde4a;Pde4c	Pde4a	ENSMUSG00000031842;ENSMUSG00000032177	110385;18577	Pde4b	NA	B1AWC8;B1AWC9;B1AWD0;B1AWD1;Q3TTI9;Q6IQY6;Q8VBU5	Pde4b;Pde4c	Pde4b	ENSMUSG00000028525;ENSMUSG00000031842	110385;18578
A8TH	-0.0102691	-0.0703728	0.943994	0.983107	hippo	Age8	254	-0.0247911	0.980443	0.994218	Pde4a	cAMP-specific 3,5-cyclic phosphodiesterase 4A	O89084;O89084-2;O89084-3	Pde4a;Pde4c	Pde4a	ENSMUSG00000031842;ENSMUSG00000032177	110385;18577	Pde4b	NA	B1AWC8;B1AWC9;B1AWD0;B1AWD1;Q3TTI9;Q6IQY6;Q8VBU5	Pde4b;Pde4c	Pde4b	ENSMUSG00000028525;ENSMUSG00000031842	110385;18578
A2THC	0.0418219	0.211248	0.832992	0.98601		Age2	0	NA	NA	NA	Pde4a	cAMP-specific 3,5-cyclic phosphodiesterase 4A	O89084;O89084-2;O89084-3	Pde4a;Pde4c	Pde4a	ENSMUSG00000031842;ENSMUSG00000032177	110385;18577	Pde4b	NA	B1AWC8;B1AWC9;B1AWD0;B1AWD1;Q3TTI9;Q6IQY6;Q8VBU5	Pde4b;Pde4c	Pde4b	ENSMUSG00000028525;ENSMUSG00000031842	110385;18578
A5THC	-0.0132982	-0.0735818	0.941445	0.9999		Age5	0	NA	NA	NA	Pde4a	cAMP-specific 3,5-cyclic phosphodiesterase 4A	O89084;O89084-2;O89084-3	Pde4a;Pde4c	Pde4a	ENSMUSG00000031842;ENSMUSG00000032177	110385;18577	Pde4b	NA	B1AWC8;B1AWC9;B1AWD0;B1AWD1;Q3TTI9;Q6IQY6;Q8VBU5	Pde4b;Pde4c	Pde4b	ENSMUSG00000028525;ENSMUSG00000031842	110385;18578
A8THC	0.0438444	0.219042	0.826926	0.97886		Age8	0	NA	NA	NA	Pde4a	cAMP-specific 3,5-cyclic phosphodiesterase 4A	O89084;O89084-2;O89084-3	Pde4a;Pde4c	Pde4a	ENSMUSG00000031842;ENSMUSG00000032177	110385;18577	Pde4b	NA	B1AWC8;B1AWC9;B1AWD0;B1AWD1;Q3TTI9;Q6IQY6;Q8VBU5	Pde4b;Pde4c	Pde4b	ENSMUSG00000028525;ENSMUSG00000031842	110385;18578
A2TC	0.0354895	0.252168	0.80127	0.999572	cortex	Age2	3656	0.944086	0.354697	0.910172	Pde4b	NA	B1AWC8;B1AWD0;B1AWD1;Q3TTI9;Q6IQY6;Q8VBU5	Pde4b	Pde4b	ENSMUSG00000028525	18578	Pde4b	NA	B1AWC8;B1AWC9;B1AWD0;B1AWD1;Q3TTI9;Q6IQY6;Q8VBU5	Pde4b;Pde4c	Pde4b	ENSMUSG00000028525;ENSMUSG00000031842	110385;18578
A52TC	-0.0775126	-0.389445	0.697521	0.999667	cortex		0	NA	NA	NA	Pde4b	NA	B1AWC8;B1AWD0;B1AWD1;Q3TTI9;Q6IQY6;Q8VBU5	Pde4b	Pde4b	ENSMUSG00000028525	18578	Pde4b	NA	B1AWC8;B1AWC9;B1AWD0;B1AWD1;Q3TTI9;Q6IQY6;Q8VBU5	Pde4b;Pde4c	Pde4b	ENSMUSG00000028525;ENSMUSG00000031842	110385;18578
A5TC	-0.0420231	-0.298591	0.765681	0.999922	cortex	Age5	3656	-1.30671	0.204035	0.772478	Pde4b	NA	B1AWC8;B1AWD0;B1AWD1;Q3TTI9;Q6IQY6;Q8VBU5	Pde4b	Pde4b	ENSMUSG00000028525	18578	Pde4b	NA	B1AWC8;B1AWC9;B1AWD0;B1AWD1;Q3TTI9;Q6IQY6;Q8VBU5	Pde4b;Pde4c	Pde4b	ENSMUSG00000028525;ENSMUSG00000031842	110385;18578
A82TC	0.0403123	0.20254	0.839779	0.999701	cortex		0	NA	NA	NA	Pde4b	NA	B1AWC8;B1AWD0;B1AWD1;Q3TTI9;Q6IQY6;Q8VBU5	Pde4b	Pde4b	ENSMUSG00000028525	18578	Pde4b	NA	B1AWC8;B1AWC9;B1AWD0;B1AWD1;Q3TTI9;Q6IQY6;Q8VBU5	Pde4b;Pde4c	Pde4b	ENSMUSG00000028525;ENSMUSG00000031842	110385;18578
A85TC	0.117825	0.591986	0.554786	0.999475	cortex		0	NA	NA	NA	Pde4b	NA	B1AWC8;B1AWD0;B1AWD1;Q3TTI9;Q6IQY6;Q8VBU5	Pde4b	Pde4b	ENSMUSG00000028525	18578	Pde4b	NA	B1AWC8;B1AWC9;B1AWD0;B1AWD1;Q3TTI9;Q6IQY6;Q8VBU5	Pde4b;Pde4c	Pde4b	ENSMUSG00000028525;ENSMUSG00000031842	110385;18578
A8TC	0.0758019	0.538603	0.59099	0.99963	cortex	Age8	3656	2.70115	0.01264	0.122036	Pde4b	NA	B1AWC8;B1AWD0;B1AWD1;Q3TTI9;Q6IQY6;Q8VBU5	Pde4b	Pde4b	ENSMUSG00000028525	18578	Pde4b	NA	B1AWC8;B1AWC9;B1AWD0;B1AWD1;Q3TTI9;Q6IQY6;Q8VBU5	Pde4b;Pde4c	Pde4b	ENSMUSG00000028525;ENSMUSG00000031842	110385;18578
A2TH	-0.000197688	-0.00140465	0.998881	0.999259	hippo	Age2	254	-0.00141359	0.998884	0.998884	Pde4b	NA	B1AWC8;B1AWD0;B1AWD1;Q3TTI9;Q6IQY6;Q8VBU5	Pde4b	Pde4b	ENSMUSG00000028525	18578	Pde4b	NA	B1AWC8;B1AWC9;B1AWD0;B1AWD1;Q3TTI9;Q6IQY6;Q8VBU5	Pde4b;Pde4c	Pde4b	ENSMUSG00000028525;ENSMUSG00000031842	110385;18578
A52TH	-0.00388141	-0.0212803	0.983051	0.993932	hippo		0	NA	NA	NA	Pde4b	NA	B1AWC8;B1AWD0;B1AWD1;Q3TTI9;Q6IQY6;Q8VBU5	Pde4b	Pde4b	ENSMUSG00000028525	18578	Pde4b	NA	B1AWC8;B1AWC9;B1AWD0;B1AWD1;Q3TTI9;Q6IQY6;Q8VBU5	Pde4b;Pde4c	Pde4b	ENSMUSG00000028525;ENSMUSG00000031842	110385;18578
A5TH	-0.0040791	-0.0351584	0.972002	0.99968	hippo	Age5	254	-0.0233403	0.981511	0.999919	Pde4b	NA	B1AWC8;B1AWD0;B1AWD1;Q3TTI9;Q6IQY6;Q8VBU5	Pde4b	Pde4b	ENSMUSG00000028525	18578	Pde4b	NA	B1AWC8;B1AWC9;B1AWD0;B1AWD1;Q3TTI9;Q6IQY6;Q8VBU5	Pde4b;Pde4c	Pde4b	ENSMUSG00000028525;ENSMUSG00000031842	110385;18578
A82TH	-0.00928677	-0.0461494	0.963255	0.987211	hippo		0	NA	NA	NA	Pde4b	NA	B1AWC8;B1AWD0;B1AWD1;Q3TTI9;Q6IQY6;Q8VBU5	Pde4b	Pde4b	ENSMUSG00000028525	18578	Pde4b	NA	B1AWC8;B1AWC9;B1AWD0;B1AWD1;Q3TTI9;Q6IQY6;Q8VBU5	Pde4b;Pde4c	Pde4b	ENSMUSG00000028525;ENSMUSG00000031842	110385;18578
A85TH	-0.00540536	-0.029251	0.976705	0.998818	hippo		0	NA	NA	NA	Pde4b	NA	B1AWC8;B1AWD0;B1AWD1;Q3TTI9;Q6IQY6;Q8VBU5	Pde4b	Pde4b	ENSMUSG00000028525	18578	Pde4b	NA	B1AWC8;B1AWC9;B1AWD0;B1AWD1;Q3TTI9;Q6IQY6;Q8VBU5	Pde4b;Pde4c	Pde4b	ENSMUSG00000028525;ENSMUSG00000031842	110385;18578
A8TH	-0.00948446	-0.0659414	0.947516	0.984327	hippo	Age8	254	-0.0247911	0.980443	0.994218	Pde4b	NA	B1AWC8;B1AWD0;B1AWD1;Q3TTI9;Q6IQY6;Q8VBU5	Pde4b	Pde4b	ENSMUSG00000028525	18578	Pde4b	NA	B1AWC8;B1AWC9;B1AWD0;B1AWD1;Q3TTI9;Q6IQY6;Q8VBU5	Pde4b;Pde4c	Pde4b	ENSMUSG00000028525;ENSMUSG00000031842	110385;18578
A2THC	-0.0356872	-0.182883	0.855146	0.98601		Age2	0	NA	NA	NA	Pde4b	NA	B1AWC8;B1AWD0;B1AWD1;Q3TTI9;Q6IQY6;Q8VBU5	Pde4b	Pde4b	ENSMUSG00000028525	18578	Pde4b	NA	B1AWC8;B1AWC9;B1AWD0;B1AWD1;Q3TTI9;Q6IQY6;Q8VBU5	Pde4b;Pde4c	Pde4b	ENSMUSG00000028525;ENSMUSG00000031842	110385;18578
A5THC	0.037944	0.213007	0.831622	0.9999		Age5	0	NA	NA	NA	Pde4b	NA	B1AWC8;B1AWD0;B1AWD1;Q3TTI9;Q6IQY6;Q8VBU5	Pde4b	Pde4b	ENSMUSG00000028525	18578	Pde4b	NA	B1AWC8;B1AWC9;B1AWD0;B1AWD1;Q3TTI9;Q6IQY6;Q8VBU5	Pde4b;Pde4c	Pde4b	ENSMUSG00000028525;ENSMUSG00000031842	110385;18578
A8THC	-0.0852863	-0.43228	0.666183	0.943704		Age8	0	NA	NA	NA	Pde4b	NA	B1AWC8;B1AWD0;B1AWD1;Q3TTI9;Q6IQY6;Q8VBU5	Pde4b	Pde4b	ENSMUSG00000028525	18578	Pde4b	NA	B1AWC8;B1AWC9;B1AWD0;B1AWD1;Q3TTI9;Q6IQY6;Q8VBU5	Pde4b;Pde4c	Pde4b	ENSMUSG00000028525;ENSMUSG00000031842	110385;18578
A2TC	-0.0420196	-0.294285	0.768963	0.999572	cortex	Age2	1300	-0.737859	0.467879	0.953596	Pde4a	cAMP-specific 3,5-cyclic phosphodiesterase 4A	O89084;O89084-2;O89084-3	Pde4a;Pde4c	Pde4c	ENSMUSG00000031842;ENSMUSG00000032177	110385;18577	Pde4b	NA	B1AWC8;B1AWC9;B1AWD0;B1AWD1;Q3TTI9;Q6IQY6;Q8VBU5	Pde4b;Pde4c	Pde4b	ENSMUSG00000028525;ENSMUSG00000031842	110385;18578
A52TC	0.0512386	0.253746	0.800053	0.999667	cortex		0	NA	NA	NA	Pde4a	cAMP-specific 3,5-cyclic phosphodiesterase 4A	O89084;O89084-2;O89084-3	Pde4a;Pde4c	Pde4c	ENSMUSG00000031842;ENSMUSG00000032177	110385;18577	Pde4b	NA	B1AWC8;B1AWC9;B1AWD0;B1AWD1;Q3TTI9;Q6IQY6;Q8VBU5	Pde4b;Pde4c	Pde4b	ENSMUSG00000028525;ENSMUSG00000031842	110385;18578
A5TC	0.00921906	0.0645659	0.948609	0.999922	cortex	Age5	1300	0.270714	0.78899	0.993586	Pde4a	cAMP-specific 3,5-cyclic phosphodiesterase 4A	O89084;O89084-2;O89084-3	Pde4a;Pde4c	Pde4c	ENSMUSG00000031842;ENSMUSG00000032177	110385;18577	Pde4b	NA	B1AWC8;B1AWC9;B1AWD0;B1AWD1;Q3TTI9;Q6IQY6;Q8VBU5	Pde4b;Pde4c	Pde4b	ENSMUSG00000028525;ENSMUSG00000031842	110385;18578
A82TC	-0.0120939	-0.0598921	0.952324	0.999701	cortex		0	NA	NA	NA	Pde4a	cAMP-specific 3,5-cyclic phosphodiesterase 4A	O89084;O89084-2;O89084-3	Pde4a;Pde4c	Pde4c	ENSMUSG00000031842;ENSMUSG00000032177	110385;18577	Pde4b	NA	B1AWC8;B1AWC9;B1AWD0;B1AWD1;Q3TTI9;Q6IQY6;Q8VBU5	Pde4b;Pde4c	Pde4b	ENSMUSG00000028525;ENSMUSG00000031842	110385;18578
A85TC	-0.0633326	-0.313638	0.754249	0.999475	cortex		0	NA	NA	NA	Pde4a	cAMP-specific 3,5-cyclic phosphodiesterase 4A	O89084;O89084-2;O89084-3	Pde4a;Pde4c	Pde4c	ENSMUSG00000031842;ENSMUSG00000032177	110385;18577	Pde4b	NA	B1AWC8;B1AWC9;B1AWD0;B1AWD1;Q3TTI9;Q6IQY6;Q8VBU5	Pde4b;Pde4c	Pde4b	ENSMUSG00000028525;ENSMUSG00000031842	110385;18578
A8TC	-0.0541135	-0.378985	0.705256	0.99963	cortex	Age8	1300	-1.32544	0.197832	0.558623	Pde4a	cAMP-specific 3,5-cyclic phosphodiesterase 4A	O89084;O89084-2;O89084-3	Pde4a;Pde4c	Pde4c	ENSMUSG00000031842;ENSMUSG00000032177	110385;18577	Pde4b	NA	B1AWC8;B1AWC9;B1AWD0;B1AWD1;Q3TTI9;Q6IQY6;Q8VBU5	Pde4b;Pde4c	Pde4b	ENSMUSG00000028525;ENSMUSG00000031842	110385;18578
A2TH	-0.000197688	-0.00138451	0.998897	0.999259	hippo	Age2	254	-0.00141359	0.998884	0.998884	Pde4a	cAMP-specific 3,5-cyclic phosphodiesterase 4A	O89084;O89084-2;O89084-3	Pde4a;Pde4c	Pde4c	ENSMUSG00000031842;ENSMUSG00000032177	110385;18577	Pde4b	NA	B1AWC8;B1AWC9;B1AWD0;B1AWD1;Q3TTI9;Q6IQY6;Q8VBU5	Pde4b;Pde4c	Pde4b	ENSMUSG00000028525;ENSMUSG00000031842	110385;18578
A52TH	-0.00388141	-0.0209751	0.983294	0.993932	hippo		0	NA	NA	NA	Pde4a	cAMP-specific 3,5-cyclic phosphodiesterase 4A	O89084;O89084-2;O89084-3	Pde4a;Pde4c	Pde4c	ENSMUSG00000031842;ENSMUSG00000032177	110385;18577	Pde4b	NA	B1AWC8;B1AWC9;B1AWD0;B1AWD1;Q3TTI9;Q6IQY6;Q8VBU5	Pde4b;Pde4c	Pde4b	ENSMUSG00000028525;ENSMUSG00000031842	110385;18578
A5TH	-0.0040791	-0.0346543	0.972403	0.99968	hippo	Age5	254	-0.0233403	0.981511	0.999919	Pde4a	cAMP-specific 3,5-cyclic phosphodiesterase 4A	O89084;O89084-2;O89084-3	Pde4a;Pde4c	Pde4c	ENSMUSG00000031842;ENSMUSG00000032177	110385;18577	Pde4b	NA	B1AWC8;B1AWC9;B1AWD0;B1AWD1;Q3TTI9;Q6IQY6;Q8VBU5	Pde4b;Pde4c	Pde4b	ENSMUSG00000028525;ENSMUSG00000031842	110385;18578
A82TH	-0.0100714	-0.0493308	0.960724	0.987097	hippo		0	NA	NA	NA	Pde4a	cAMP-specific 3,5-cyclic phosphodiesterase 4A	O89084;O89084-2;O89084-3	Pde4a;Pde4c	Pde4c	ENSMUSG00000031842;ENSMUSG00000032177	110385;18577	Pde4b	NA	B1AWC8;B1AWC9;B1AWD0;B1AWD1;Q3TTI9;Q6IQY6;Q8VBU5	Pde4b;Pde4c	Pde4b	ENSMUSG00000028525;ENSMUSG00000031842	110385;18578
A85TH	-0.00618997	-0.0330166	0.973707	0.998818	hippo		0	NA	NA	NA	Pde4a	cAMP-specific 3,5-cyclic phosphodiesterase 4A	O89084;O89084-2;O89084-3	Pde4a;Pde4c	Pde4c	ENSMUSG00000031842;ENSMUSG00000032177	110385;18577	Pde4b	NA	B1AWC8;B1AWC9;B1AWD0;B1AWD1;Q3TTI9;Q6IQY6;Q8VBU5	Pde4b;Pde4c	Pde4b	ENSMUSG00000028525;ENSMUSG00000031842	110385;18578
A8TH	-0.0102691	-0.0703728	0.943994	0.983107	hippo	Age8	254	-0.0247911	0.980443	0.994218	Pde4a	cAMP-specific 3,5-cyclic phosphodiesterase 4A	O89084;O89084-2;O89084-3	Pde4a;Pde4c	Pde4c	ENSMUSG00000031842;ENSMUSG00000032177	110385;18577	Pde4b	NA	B1AWC8;B1AWC9;B1AWD0;B1AWD1;Q3TTI9;Q6IQY6;Q8VBU5	Pde4b;Pde4c	Pde4b	ENSMUSG00000028525;ENSMUSG00000031842	110385;18578
A2THC	0.0418219	0.211248	0.832992	0.98601		Age2	0	NA	NA	NA	Pde4a	cAMP-specific 3,5-cyclic phosphodiesterase 4A	O89084;O89084-2;O89084-3	Pde4a;Pde4c	Pde4c	ENSMUSG00000031842;ENSMUSG00000032177	110385;18577	Pde4b	NA	B1AWC8;B1AWC9;B1AWD0;B1AWD1;Q3TTI9;Q6IQY6;Q8VBU5	Pde4b;Pde4c	Pde4b	ENSMUSG00000028525;ENSMUSG00000031842	110385;18578
A5THC	-0.0132982	-0.0735818	0.941445	0.9999		Age5	0	NA	NA	NA	Pde4a	cAMP-specific 3,5-cyclic phosphodiesterase 4A	O89084;O89084-2;O89084-3	Pde4a;Pde4c	Pde4c	ENSMUSG00000031842;ENSMUSG00000032177	110385;18577	Pde4b	NA	B1AWC8;B1AWC9;B1AWD0;B1AWD1;Q3TTI9;Q6IQY6;Q8VBU5	Pde4b;Pde4c	Pde4b	ENSMUSG00000028525;ENSMUSG00000031842	110385;18578
A8THC	0.0438444	0.219042	0.826926	0.97886		Age8	0	NA	NA	NA	Pde4a	cAMP-specific 3,5-cyclic phosphodiesterase 4A	O89084;O89084-2;O89084-3	Pde4a;Pde4c	Pde4c	ENSMUSG00000031842;ENSMUSG00000032177	110385;18577	Pde4b	NA	B1AWC8;B1AWC9;B1AWD0;B1AWD1;Q3TTI9;Q6IQY6;Q8VBU5	Pde4b;Pde4c	Pde4b	ENSMUSG00000028525;ENSMUSG00000031842	110385;18578
A2TC	-0.0420196	-0.294285	0.768963	0.999572	cortex	Age2	1300	-0.737859	0.467879	0.953596	Pde4a	cAMP-specific 3,5-cyclic phosphodiesterase 4A	O89084;O89084-2;O89084-3	Pde4a;Pde4c	Pde4a	ENSMUSG00000031842;ENSMUSG00000032177	110385;18577	Pde4b	NA	B1AWC8;B1AWC9;B1AWD0;B1AWD1;Q3TTI9;Q6IQY6;Q8VBU5	Pde4b;Pde4c	Pde4c	ENSMUSG00000028525;ENSMUSG00000031842	110385;18578
A52TC	0.0512386	0.253746	0.800053	0.999667	cortex		0	NA	NA	NA	Pde4a	cAMP-specific 3,5-cyclic phosphodiesterase 4A	O89084;O89084-2;O89084-3	Pde4a;Pde4c	Pde4a	ENSMUSG00000031842;ENSMUSG00000032177	110385;18577	Pde4b	NA	B1AWC8;B1AWC9;B1AWD0;B1AWD1;Q3TTI9;Q6IQY6;Q8VBU5	Pde4b;Pde4c	Pde4c	ENSMUSG00000028525;ENSMUSG00000031842	110385;18578
A5TC	0.00921906	0.0645659	0.948609	0.999922	cortex	Age5	1300	0.270714	0.78899	0.993586	Pde4a	cAMP-specific 3,5-cyclic phosphodiesterase 4A	O89084;O89084-2;O89084-3	Pde4a;Pde4c	Pde4a	ENSMUSG00000031842;ENSMUSG00000032177	110385;18577	Pde4b	NA	B1AWC8;B1AWC9;B1AWD0;B1AWD1;Q3TTI9;Q6IQY6;Q8VBU5	Pde4b;Pde4c	Pde4c	ENSMUSG00000028525;ENSMUSG00000031842	110385;18578
A82TC	-0.0120939	-0.0598921	0.952324	0.999701	cortex		0	NA	NA	NA	Pde4a	cAMP-specific 3,5-cyclic phosphodiesterase 4A	O89084;O89084-2;O89084-3	Pde4a;Pde4c	Pde4a	ENSMUSG00000031842;ENSMUSG00000032177	110385;18577	Pde4b	NA	B1AWC8;B1AWC9;B1AWD0;B1AWD1;Q3TTI9;Q6IQY6;Q8VBU5	Pde4b;Pde4c	Pde4c	ENSMUSG00000028525;ENSMUSG00000031842	110385;18578
A85TC	-0.0633326	-0.313638	0.754249	0.999475	cortex		0	NA	NA	NA	Pde4a	cAMP-specific 3,5-cyclic phosphodiesterase 4A	O89084;O89084-2;O89084-3	Pde4a;Pde4c	Pde4a	ENSMUSG00000031842;ENSMUSG00000032177	110385;18577	Pde4b	NA	B1AWC8;B1AWC9;B1AWD0;B1AWD1;Q3TTI9;Q6IQY6;Q8VBU5	Pde4b;Pde4c	Pde4c	ENSMUSG00000028525;ENSMUSG00000031842	110385;18578
A8TC	-0.0541135	-0.378985	0.705256	0.99963	cortex	Age8	1300	-1.32544	0.197832	0.558623	Pde4a	cAMP-specific 3,5-cyclic phosphodiesterase 4A	O89084;O89084-2;O89084-3	Pde4a;Pde4c	Pde4a	ENSMUSG00000031842;ENSMUSG00000032177	110385;18577	Pde4b	NA	B1AWC8;B1AWC9;B1AWD0;B1AWD1;Q3TTI9;Q6IQY6;Q8VBU5	Pde4b;Pde4c	Pde4c	ENSMUSG00000028525;ENSMUSG00000031842	110385;18578
A2TH	-0.000197688	-0.00138451	0.998897	0.999259	hippo	Age2	254	-0.00141359	0.998884	0.998884	Pde4a	cAMP-specific 3,5-cyclic phosphodiesterase 4A	O89084;O89084-2;O89084-3	Pde4a;Pde4c	Pde4a	ENSMUSG00000031842;ENSMUSG00000032177	110385;18577	Pde4b	NA	B1AWC8;B1AWC9;B1AWD0;B1AWD1;Q3TTI9;Q6IQY6;Q8VBU5	Pde4b;Pde4c	Pde4c	ENSMUSG00000028525;ENSMUSG00000031842	110385;18578
A52TH	-0.00388141	-0.0209751	0.983294	0.993932	hippo		0	NA	NA	NA	Pde4a	cAMP-specific 3,5-cyclic phosphodiesterase 4A	O89084;O89084-2;O89084-3	Pde4a;Pde4c	Pde4a	ENSMUSG00000031842;ENSMUSG00000032177	110385;18577	Pde4b	NA	B1AWC8;B1AWC9;B1AWD0;B1AWD1;Q3TTI9;Q6IQY6;Q8VBU5	Pde4b;Pde4c	Pde4c	ENSMUSG00000028525;ENSMUSG00000031842	110385;18578
A5TH	-0.0040791	-0.0346543	0.972403	0.99968	hippo	Age5	254	-0.0233403	0.981511	0.999919	Pde4a	cAMP-specific 3,5-cyclic phosphodiesterase 4A	O89084;O89084-2;O89084-3	Pde4a;Pde4c	Pde4a	ENSMUSG00000031842;ENSMUSG00000032177	110385;18577	Pde4b	NA	B1AWC8;B1AWC9;B1AWD0;B1AWD1;Q3TTI9;Q6IQY6;Q8VBU5	Pde4b;Pde4c	Pde4c	ENSMUSG00000028525;ENSMUSG00000031842	110385;18578
A82TH	-0.0100714	-0.0493308	0.960724	0.987097	hippo		0	NA	NA	NA	Pde4a	cAMP-specific 3,5-cyclic phosphodiesterase 4A	O89084;O89084-2;O89084-3	Pde4a;Pde4c	Pde4a	ENSMUSG00000031842;ENSMUSG00000032177	110385;18577	Pde4b	NA	B1AWC8;B1AWC9;B1AWD0;B1AWD1;Q3TTI9;Q6IQY6;Q8VBU5	Pde4b;Pde4c	Pde4c	ENSMUSG00000028525;ENSMUSG00000031842	110385;18578
A85TH	-0.00618997	-0.0330166	0.973707	0.998818	hippo		0	NA	NA	NA	Pde4a	cAMP-specific 3,5-cyclic phosphodiesterase 4A	O89084;O89084-2;O89084-3	Pde4a;Pde4c	Pde4a	ENSMUSG00000031842;ENSMUSG00000032177	110385;18577	Pde4b	NA	B1AWC8;B1AWC9;B1AWD0;B1AWD1;Q3TTI9;Q6IQY6;Q8VBU5	Pde4b;Pde4c	Pde4c	ENSMUSG00000028525;ENSMUSG00000031842	110385;18578
A8TH	-0.0102691	-0.0703728	0.943994	0.983107	hippo	Age8	254	-0.0247911	0.980443	0.994218	Pde4a	cAMP-specific 3,5-cyclic phosphodiesterase 4A	O89084;O89084-2;O89084-3	Pde4a;Pde4c	Pde4a	ENSMUSG00000031842;ENSMUSG00000032177	110385;18577	Pde4b	NA	B1AWC8;B1AWC9;B1AWD0;B1AWD1;Q3TTI9;Q6IQY6;Q8VBU5	Pde4b;Pde4c	Pde4c	ENSMUSG00000028525;ENSMUSG00000031842	110385;18578
A2THC	0.0418219	0.211248	0.832992	0.98601		Age2	0	NA	NA	NA	Pde4a	cAMP-specific 3,5-cyclic phosphodiesterase 4A	O89084;O89084-2;O89084-3	Pde4a;Pde4c	Pde4a	ENSMUSG00000031842;ENSMUSG00000032177	110385;18577	Pde4b	NA	B1AWC8;B1AWC9;B1AWD0;B1AWD1;Q3TTI9;Q6IQY6;Q8VBU5	Pde4b;Pde4c	Pde4c	ENSMUSG00000028525;ENSMUSG00000031842	110385;18578
A5THC	-0.0132982	-0.0735818	0.941445	0.9999		Age5	0	NA	NA	NA	Pde4a	cAMP-specific 3,5-cyclic phosphodiesterase 4A	O89084;O89084-2;O89084-3	Pde4a;Pde4c	Pde4a	ENSMUSG00000031842;ENSMUSG00000032177	110385;18577	Pde4b	NA	B1AWC8;B1AWC9;B1AWD0;B1AWD1;Q3TTI9;Q6IQY6;Q8VBU5	Pde4b;Pde4c	Pde4c	ENSMUSG00000028525;ENSMUSG00000031842	110385;18578
A8THC	0.0438444	0.219042	0.826926	0.97886		Age8	0	NA	NA	NA	Pde4a	cAMP-specific 3,5-cyclic phosphodiesterase 4A	O89084;O89084-2;O89084-3	Pde4a;Pde4c	Pde4a	ENSMUSG00000031842;ENSMUSG00000032177	110385;18577	Pde4b	NA	B1AWC8;B1AWC9;B1AWD0;B1AWD1;Q3TTI9;Q6IQY6;Q8VBU5	Pde4b;Pde4c	Pde4c	ENSMUSG00000028525;ENSMUSG00000031842	110385;18578
A2TC	0.0354895	0.252168	0.80127	0.999572	cortex	Age2	3656	0.944086	0.354697	0.910172	Pde4b	NA	B1AWC8;B1AWD0;B1AWD1;Q3TTI9;Q6IQY6;Q8VBU5	Pde4b	Pde4b	ENSMUSG00000028525	18578	Pde4b	NA	B1AWC8;B1AWC9;B1AWD0;B1AWD1;Q3TTI9;Q6IQY6;Q8VBU5	Pde4b;Pde4c	Pde4c	ENSMUSG00000028525;ENSMUSG00000031842	110385;18578
A52TC	-0.0775126	-0.389445	0.697521	0.999667	cortex		0	NA	NA	NA	Pde4b	NA	B1AWC8;B1AWD0;B1AWD1;Q3TTI9;Q6IQY6;Q8VBU5	Pde4b	Pde4b	ENSMUSG00000028525	18578	Pde4b	NA	B1AWC8;B1AWC9;B1AWD0;B1AWD1;Q3TTI9;Q6IQY6;Q8VBU5	Pde4b;Pde4c	Pde4c	ENSMUSG00000028525;ENSMUSG00000031842	110385;18578
A5TC	-0.0420231	-0.298591	0.765681	0.999922	cortex	Age5	3656	-1.30671	0.204035	0.772478	Pde4b	NA	B1AWC8;B1AWD0;B1AWD1;Q3TTI9;Q6IQY6;Q8VBU5	Pde4b	Pde4b	ENSMUSG00000028525	18578	Pde4b	NA	B1AWC8;B1AWC9;B1AWD0;B1AWD1;Q3TTI9;Q6IQY6;Q8VBU5	Pde4b;Pde4c	Pde4c	ENSMUSG00000028525;ENSMUSG00000031842	110385;18578
A82TC	0.0403123	0.20254	0.839779	0.999701	cortex		0	NA	NA	NA	Pde4b	NA	B1AWC8;B1AWD0;B1AWD1;Q3TTI9;Q6IQY6;Q8VBU5	Pde4b	Pde4b	ENSMUSG00000028525	18578	Pde4b	NA	B1AWC8;B1AWC9;B1AWD0;B1AWD1;Q3TTI9;Q6IQY6;Q8VBU5	Pde4b;Pde4c	Pde4c	ENSMUSG00000028525;ENSMUSG00000031842	110385;18578
A85TC	0.117825	0.591986	0.554786	0.999475	cortex		0	NA	NA	NA	Pde4b	NA	B1AWC8;B1AWD0;B1AWD1;Q3TTI9;Q6IQY6;Q8VBU5	Pde4b	Pde4b	ENSMUSG00000028525	18578	Pde4b	NA	B1AWC8;B1AWC9;B1AWD0;B1AWD1;Q3TTI9;Q6IQY6;Q8VBU5	Pde4b;Pde4c	Pde4c	ENSMUSG00000028525;ENSMUSG00000031842	110385;18578
A8TC	0.0758019	0.538603	0.59099	0.99963	cortex	Age8	3656	2.70115	0.01264	0.122036	Pde4b	NA	B1AWC8;B1AWD0;B1AWD1;Q3TTI9;Q6IQY6;Q8VBU5	Pde4b	Pde4b	ENSMUSG00000028525	18578	Pde4b	NA	B1AWC8;B1AWC9;B1AWD0;B1AWD1;Q3TTI9;Q6IQY6;Q8VBU5	Pde4b;Pde4c	Pde4c	ENSMUSG00000028525;ENSMUSG00000031842	110385;18578
A2TH	-0.000197688	-0.00140465	0.998881	0.999259	hippo	Age2	254	-0.00141359	0.998884	0.998884	Pde4b	NA	B1AWC8;B1AWD0;B1AWD1;Q3TTI9;Q6IQY6;Q8VBU5	Pde4b	Pde4b	ENSMUSG00000028525	18578	Pde4b	NA	B1AWC8;B1AWC9;B1AWD0;B1AWD1;Q3TTI9;Q6IQY6;Q8VBU5	Pde4b;Pde4c	Pde4c	ENSMUSG00000028525;ENSMUSG00000031842	110385;18578
A52TH	-0.00388141	-0.0212803	0.983051	0.993932	hippo		0	NA	NA	NA	Pde4b	NA	B1AWC8;B1AWD0;B1AWD1;Q3TTI9;Q6IQY6;Q8VBU5	Pde4b	Pde4b	ENSMUSG00000028525	18578	Pde4b	NA	B1AWC8;B1AWC9;B1AWD0;B1AWD1;Q3TTI9;Q6IQY6;Q8VBU5	Pde4b;Pde4c	Pde4c	ENSMUSG00000028525;ENSMUSG00000031842	110385;18578
A5TH	-0.0040791	-0.0351584	0.972002	0.99968	hippo	Age5	254	-0.0233403	0.981511	0.999919	Pde4b	NA	B1AWC8;B1AWD0;B1AWD1;Q3TTI9;Q6IQY6;Q8VBU5	Pde4b	Pde4b	ENSMUSG00000028525	18578	Pde4b	NA	B1AWC8;B1AWC9;B1AWD0;B1AWD1;Q3TTI9;Q6IQY6;Q8VBU5	Pde4b;Pde4c	Pde4c	ENSMUSG00000028525;ENSMUSG00000031842	110385;18578
A82TH	-0.00928677	-0.0461494	0.963255	0.987211	hippo		0	NA	NA	NA	Pde4b	NA	B1AWC8;B1AWD0;B1AWD1;Q3TTI9;Q6IQY6;Q8VBU5	Pde4b	Pde4b	ENSMUSG00000028525	18578	Pde4b	NA	B1AWC8;B1AWC9;B1AWD0;B1AWD1;Q3TTI9;Q6IQY6;Q8VBU5	Pde4b;Pde4c	Pde4c	ENSMUSG00000028525;ENSMUSG00000031842	110385;18578
A85TH	-0.00540536	-0.029251	0.976705	0.998818	hippo		0	NA	NA	NA	Pde4b	NA	B1AWC8;B1AWD0;B1AWD1;Q3TTI9;Q6IQY6;Q8VBU5	Pde4b	Pde4b	ENSMUSG00000028525	18578	Pde4b	NA	B1AWC8;B1AWC9;B1AWD0;B1AWD1;Q3TTI9;Q6IQY6;Q8VBU5	Pde4b;Pde4c	Pde4c	ENSMUSG00000028525;ENSMUSG00000031842	110385;18578
A8TH	-0.00948446	-0.0659414	0.947516	0.984327	hippo	Age8	254	-0.0247911	0.980443	0.994218	Pde4b	NA	B1AWC8;B1AWD0;B1AWD1;Q3TTI9;Q6IQY6;Q8VBU5	Pde4b	Pde4b	ENSMUSG00000028525	18578	Pde4b	NA	B1AWC8;B1AWC9;B1AWD0;B1AWD1;Q3TTI9;Q6IQY6;Q8VBU5	Pde4b;Pde4c	Pde4c	ENSMUSG00000028525;ENSMUSG00000031842	110385;18578
A2THC	-0.0356872	-0.182883	0.855146	0.98601		Age2	0	NA	NA	NA	Pde4b	NA	B1AWC8;B1AWD0;B1AWD1;Q3TTI9;Q6IQY6;Q8VBU5	Pde4b	Pde4b	ENSMUSG00000028525	18578	Pde4b	NA	B1AWC8;B1AWC9;B1AWD0;B1AWD1;Q3TTI9;Q6IQY6;Q8VBU5	Pde4b;Pde4c	Pde4c	ENSMUSG00000028525;ENSMUSG00000031842	110385;18578
A5THC	0.037944	0.213007	0.831622	0.9999		Age5	0	NA	NA	NA	Pde4b	NA	B1AWC8;B1AWD0;B1AWD1;Q3TTI9;Q6IQY6;Q8VBU5	Pde4b	Pde4b	ENSMUSG00000028525	18578	Pde4b	NA	B1AWC8;B1AWC9;B1AWD0;B1AWD1;Q3TTI9;Q6IQY6;Q8VBU5	Pde4b;Pde4c	Pde4c	ENSMUSG00000028525;ENSMUSG00000031842	110385;18578
A8THC	-0.0852863	-0.43228	0.666183	0.943704		Age8	0	NA	NA	NA	Pde4b	NA	B1AWC8;B1AWD0;B1AWD1;Q3TTI9;Q6IQY6;Q8VBU5	Pde4b	Pde4b	ENSMUSG00000028525	18578	Pde4b	NA	B1AWC8;B1AWC9;B1AWD0;B1AWD1;Q3TTI9;Q6IQY6;Q8VBU5	Pde4b;Pde4c	Pde4c	ENSMUSG00000028525;ENSMUSG00000031842	110385;18578
A2TC	-0.0420196	-0.294285	0.768963	0.999572	cortex	Age2	1300	-0.737859	0.467879	0.953596	Pde4a	cAMP-specific 3,5-cyclic phosphodiesterase 4A	O89084;O89084-2;O89084-3	Pde4a;Pde4c	Pde4c	ENSMUSG00000031842;ENSMUSG00000032177	110385;18577	Pde4b	NA	B1AWC8;B1AWC9;B1AWD0;B1AWD1;Q3TTI9;Q6IQY6;Q8VBU5	Pde4b;Pde4c	Pde4c	ENSMUSG00000028525;ENSMUSG00000031842	110385;18578
A52TC	0.0512386	0.253746	0.800053	0.999667	cortex		0	NA	NA	NA	Pde4a	cAMP-specific 3,5-cyclic phosphodiesterase 4A	O89084;O89084-2;O89084-3	Pde4a;Pde4c	Pde4c	ENSMUSG00000031842;ENSMUSG00000032177	110385;18577	Pde4b	NA	B1AWC8;B1AWC9;B1AWD0;B1AWD1;Q3TTI9;Q6IQY6;Q8VBU5	Pde4b;Pde4c	Pde4c	ENSMUSG00000028525;ENSMUSG00000031842	110385;18578
A5TC	0.00921906	0.0645659	0.948609	0.999922	cortex	Age5	1300	0.270714	0.78899	0.993586	Pde4a	cAMP-specific 3,5-cyclic phosphodiesterase 4A	O89084;O89084-2;O89084-3	Pde4a;Pde4c	Pde4c	ENSMUSG00000031842;ENSMUSG00000032177	110385;18577	Pde4b	NA	B1AWC8;B1AWC9;B1AWD0;B1AWD1;Q3TTI9;Q6IQY6;Q8VBU5	Pde4b;Pde4c	Pde4c	ENSMUSG00000028525;ENSMUSG00000031842	110385;18578
A82TC	-0.0120939	-0.0598921	0.952324	0.999701	cortex		0	NA	NA	NA	Pde4a	cAMP-specific 3,5-cyclic phosphodiesterase 4A	O89084;O89084-2;O89084-3	Pde4a;Pde4c	Pde4c	ENSMUSG00000031842;ENSMUSG00000032177	110385;18577	Pde4b	NA	B1AWC8;B1AWC9;B1AWD0;B1AWD1;Q3TTI9;Q6IQY6;Q8VBU5	Pde4b;Pde4c	Pde4c	ENSMUSG00000028525;ENSMUSG00000031842	110385;18578
A85TC	-0.0633326	-0.313638	0.754249	0.999475	cortex		0	NA	NA	NA	Pde4a	cAMP-specific 3,5-cyclic phosphodiesterase 4A	O89084;O89084-2;O89084-3	Pde4a;Pde4c	Pde4c	ENSMUSG00000031842;ENSMUSG00000032177	110385;18577	Pde4b	NA	B1AWC8;B1AWC9;B1AWD0;B1AWD1;Q3TTI9;Q6IQY6;Q8VBU5	Pde4b;Pde4c	Pde4c	ENSMUSG00000028525;ENSMUSG00000031842	110385;18578
A8TC	-0.0541135	-0.378985	0.705256	0.99963	cortex	Age8	1300	-1.32544	0.197832	0.558623	Pde4a	cAMP-specific 3,5-cyclic phosphodiesterase 4A	O89084;O89084-2;O89084-3	Pde4a;Pde4c	Pde4c	ENSMUSG00000031842;ENSMUSG00000032177	110385;18577	Pde4b	NA	B1AWC8;B1AWC9;B1AWD0;B1AWD1;Q3TTI9;Q6IQY6;Q8VBU5	Pde4b;Pde4c	Pde4c	ENSMUSG00000028525;ENSMUSG00000031842	110385;18578
A2TH	-0.000197688	-0.00138451	0.998897	0.999259	hippo	Age2	254	-0.00141359	0.998884	0.998884	Pde4a	cAMP-specific 3,5-cyclic phosphodiesterase 4A	O89084;O89084-2;O89084-3	Pde4a;Pde4c	Pde4c	ENSMUSG00000031842;ENSMUSG00000032177	110385;18577	Pde4b	NA	B1AWC8;B1AWC9;B1AWD0;B1AWD1;Q3TTI9;Q6IQY6;Q8VBU5	Pde4b;Pde4c	Pde4c	ENSMUSG00000028525;ENSMUSG00000031842	110385;18578
A52TH	-0.00388141	-0.0209751	0.983294	0.993932	hippo		0	NA	NA	NA	Pde4a	cAMP-specific 3,5-cyclic phosphodiesterase 4A	O89084;O89084-2;O89084-3	Pde4a;Pde4c	Pde4c	ENSMUSG00000031842;ENSMUSG00000032177	110385;18577	Pde4b	NA	B1AWC8;B1AWC9;B1AWD0;B1AWD1;Q3TTI9;Q6IQY6;Q8VBU5	Pde4b;Pde4c	Pde4c	ENSMUSG00000028525;ENSMUSG00000031842	110385;18578
A5TH	-0.0040791	-0.0346543	0.972403	0.99968	hippo	Age5	254	-0.0233403	0.981511	0.999919	Pde4a	cAMP-specific 3,5-cyclic phosphodiesterase 4A	O89084;O89084-2;O89084-3	Pde4a;Pde4c	Pde4c	ENSMUSG00000031842;ENSMUSG00000032177	110385;18577	Pde4b	NA	B1AWC8;B1AWC9;B1AWD0;B1AWD1;Q3TTI9;Q6IQY6;Q8VBU5	Pde4b;Pde4c	Pde4c	ENSMUSG00000028525;ENSMUSG00000031842	110385;18578
A82TH	-0.0100714	-0.0493308	0.960724	0.987097	hippo		0	NA	NA	NA	Pde4a	cAMP-specific 3,5-cyclic phosphodiesterase 4A	O89084;O89084-2;O89084-3	Pde4a;Pde4c	Pde4c	ENSMUSG00000031842;ENSMUSG00000032177	110385;18577	Pde4b	NA	B1AWC8;B1AWC9;B1AWD0;B1AWD1;Q3TTI9;Q6IQY6;Q8VBU5	Pde4b;Pde4c	Pde4c	ENSMUSG00000028525;ENSMUSG00000031842	110385;18578
A85TH	-0.00618997	-0.0330166	0.973707	0.998818	hippo		0	NA	NA	NA	Pde4a	cAMP-specific 3,5-cyclic phosphodiesterase 4A	O89084;O89084-2;O89084-3	Pde4a;Pde4c	Pde4c	ENSMUSG00000031842;ENSMUSG00000032177	110385;18577	Pde4b	NA	B1AWC8;B1AWC9;B1AWD0;B1AWD1;Q3TTI9;Q6IQY6;Q8VBU5	Pde4b;Pde4c	Pde4c	ENSMUSG00000028525;ENSMUSG00000031842	110385;18578
A8TH	-0.0102691	-0.0703728	0.943994	0.983107	hippo	Age8	254	-0.0247911	0.980443	0.994218	Pde4a	cAMP-specific 3,5-cyclic phosphodiesterase 4A	O89084;O89084-2;O89084-3	Pde4a;Pde4c	Pde4c	ENSMUSG00000031842;ENSMUSG00000032177	110385;18577	Pde4b	NA	B1AWC8;B1AWC9;B1AWD0;B1AWD1;Q3TTI9;Q6IQY6;Q8VBU5	Pde4b;Pde4c	Pde4c	ENSMUSG00000028525;ENSMUSG00000031842	110385;18578
A2THC	0.0418219	0.211248	0.832992	0.98601		Age2	0	NA	NA	NA	Pde4a	cAMP-specific 3,5-cyclic phosphodiesterase 4A	O89084;O89084-2;O89084-3	Pde4a;Pde4c	Pde4c	ENSMUSG00000031842;ENSMUSG00000032177	110385;18577	Pde4b	NA	B1AWC8;B1AWC9;B1AWD0;B1AWD1;Q3TTI9;Q6IQY6;Q8VBU5	Pde4b;Pde4c	Pde4c	ENSMUSG00000028525;ENSMUSG00000031842	110385;18578
A5THC	-0.0132982	-0.0735818	0.941445	0.9999		Age5	0	NA	NA	NA	Pde4a	cAMP-specific 3,5-cyclic phosphodiesterase 4A	O89084;O89084-2;O89084-3	Pde4a;Pde4c	Pde4c	ENSMUSG00000031842;ENSMUSG00000032177	110385;18577	Pde4b	NA	B1AWC8;B1AWC9;B1AWD0;B1AWD1;Q3TTI9;Q6IQY6;Q8VBU5	Pde4b;Pde4c	Pde4c	ENSMUSG00000028525;ENSMUSG00000031842	110385;18578
A8THC	0.0438444	0.219042	0.826926	0.97886		Age8	0	NA	NA	NA	Pde4a	cAMP-specific 3,5-cyclic phosphodiesterase 4A	O89084;O89084-2;O89084-3	Pde4a;Pde4c	Pde4c	ENSMUSG00000031842;ENSMUSG00000032177	110385;18577	Pde4b	NA	B1AWC8;B1AWC9;B1AWD0;B1AWD1;Q3TTI9;Q6IQY6;Q8VBU5	Pde4b;Pde4c	Pde4c	ENSMUSG00000028525;ENSMUSG00000031842	110385;18578
A2TC	-0.0760602	-1.01006	0.314157	0.927179	cortex	Age2	265	-0.936731	0.358807	0.913189	Pde4d	cAMP-specific 3,5-cyclic phosphodiesterase 4D	A6XDB0;A6XDB1;B1PSD9;B2KF57;B2KF84;E9PVU7;F6QFD1;Q01063;Q01063-2;Q01063-3	Pde4d	Pde4d	ENSMUSG00000021699	238871	Pde4d	cAMP-specific 3,5-cyclic phosphodiesterase 4D	B1PSD9;B2KF57;B2KF84;E9PVU7;F6QFD1;Q01063;Q01063-2	Pde4d	Pde4d	ENSMUSG00000021699	238871
A52TC	0.141937	1.34722	0.180019	0.742948	cortex		0	NA	NA	NA	Pde4d	cAMP-specific 3,5-cyclic phosphodiesterase 4D	A6XDB0;A6XDB1;B1PSD9;B2KF57;B2KF84;E9PVU7;F6QFD1;Q01063;Q01063-2;Q01063-3	Pde4d	Pde4d	ENSMUSG00000021699	238871	Pde4d	cAMP-specific 3,5-cyclic phosphodiesterase 4D	B1PSD9;B2KF57;B2KF84;E9PVU7;F6QFD1;Q01063;Q01063-2	Pde4d	Pde4d	ENSMUSG00000021699	238871
A5TC	0.0658768	0.894054	0.372781	0.999922	cortex	Age5	265	0.774149	0.446611	0.940268	Pde4d	cAMP-specific 3,5-cyclic phosphodiesterase 4D	A6XDB0;A6XDB1;B1PSD9;B2KF57;B2KF84;E9PVU7;F6QFD1;Q01063;Q01063-2;Q01063-3	Pde4d	Pde4d	ENSMUSG00000021699	238871	Pde4d	cAMP-specific 3,5-cyclic phosphodiesterase 4D	B1PSD9;B2KF57;B2KF84;E9PVU7;F6QFD1;Q01063;Q01063-2	Pde4d	Pde4d	ENSMUSG00000021699	238871
A82TC	0.0705798	0.669922	0.503978	0.960305	cortex		0	NA	NA	NA	Pde4d	cAMP-specific 3,5-cyclic phosphodiesterase 4D	A6XDB0;A6XDB1;B1PSD9;B2KF57;B2KF84;E9PVU7;F6QFD1;Q01063;Q01063-2;Q01063-3	Pde4d	Pde4d	ENSMUSG00000021699	238871	Pde4d	cAMP-specific 3,5-cyclic phosphodiesterase 4D	B1PSD9;B2KF57;B2KF84;E9PVU7;F6QFD1;Q01063;Q01063-2	Pde4d	Pde4d	ENSMUSG00000021699	238871
A85TC	-0.0713572	-0.684785	0.494577	0.999475	cortex		0	NA	NA	NA	Pde4d	cAMP-specific 3,5-cyclic phosphodiesterase 4D	A6XDB0;A6XDB1;B1PSD9;B2KF57;B2KF84;E9PVU7;F6QFD1;Q01063;Q01063-2;Q01063-3	Pde4d	Pde4d	ENSMUSG00000021699	238871	Pde4d	cAMP-specific 3,5-cyclic phosphodiesterase 4D	B1PSD9;B2KF57;B2KF84;E9PVU7;F6QFD1;Q01063;Q01063-2	Pde4d	Pde4d	ENSMUSG00000021699	238871
A8TC	-0.00548044	-0.0743784	0.940812	0.99963	cortex	Age8	265	-0.0622487	0.950894	0.989216	Pde4d	cAMP-specific 3,5-cyclic phosphodiesterase 4D	A6XDB0;A6XDB1;B1PSD9;B2KF57;B2KF84;E9PVU7;F6QFD1;Q01063;Q01063-2;Q01063-3	Pde4d	Pde4d	ENSMUSG00000021699	238871	Pde4d	cAMP-specific 3,5-cyclic phosphodiesterase 4D	B1PSD9;B2KF57;B2KF84;E9PVU7;F6QFD1;Q01063;Q01063-2	Pde4d	Pde4d	ENSMUSG00000021699	238871
A2TH	-0.0100197	-0.135983	0.892024	0.992345	hippo	Age2	582	-0.276959	0.784259	0.986189	Pde4d	cAMP-specific 3,5-cyclic phosphodiesterase 4D	A6XDB0;A6XDB1;B1PSD9;B2KF57;B2KF84;E9PVU7;F6QFD1;Q01063;Q01063-2;Q01063-3	Pde4d	Pde4d	ENSMUSG00000021699	238871	Pde4d	cAMP-specific 3,5-cyclic phosphodiesterase 4D	B1PSD9;B2KF57;B2KF84;E9PVU7;F6QFD1;Q01063;Q01063-2	Pde4d	Pde4d	ENSMUSG00000021699	238871
A52TH	0.0375883	0.393624	0.694439	0.934355	hippo		0	NA	NA	NA	Pde4d	cAMP-specific 3,5-cyclic phosphodiesterase 4D	A6XDB0;A6XDB1;B1PSD9;B2KF57;B2KF84;E9PVU7;F6QFD1;Q01063;Q01063-2;Q01063-3	Pde4d	Pde4d	ENSMUSG00000021699	238871	Pde4d	cAMP-specific 3,5-cyclic phosphodiesterase 4D	B1PSD9;B2KF57;B2KF84;E9PVU7;F6QFD1;Q01063;Q01063-2	Pde4d	Pde4d	ENSMUSG00000021699	238871
A5TH	0.0275686	0.45386	0.650611	0.995969	hippo	Age5	582	0.880063	0.384811	0.999919	Pde4d	cAMP-specific 3,5-cyclic phosphodiesterase 4D	A6XDB0;A6XDB1;B1PSD9;B2KF57;B2KF84;E9PVU7;F6QFD1;Q01063;Q01063-2;Q01063-3	Pde4d	Pde4d	ENSMUSG00000021699	238871	Pde4d	cAMP-specific 3,5-cyclic phosphodiesterase 4D	B1PSD9;B2KF57;B2KF84;E9PVU7;F6QFD1;Q01063;Q01063-2	Pde4d	Pde4d	ENSMUSG00000021699	238871
A82TH	-0.175257	-1.68186	0.0947567	0.290693	hippo		0	NA	NA	NA	Pde4d	cAMP-specific 3,5-cyclic phosphodiesterase 4D	A6XDB0;A6XDB1;B1PSD9;B2KF57;B2KF84;E9PVU7;F6QFD1;Q01063;Q01063-2;Q01063-3	Pde4d	Pde4d	ENSMUSG00000021699	238871	Pde4d	cAMP-specific 3,5-cyclic phosphodiesterase 4D	B1PSD9;B2KF57;B2KF84;E9PVU7;F6QFD1;Q01063;Q01063-2	Pde4d	Pde4d	ENSMUSG00000021699	238871
A85TH	-0.212845	-2.22891	0.0273647	0.218364	hippo		0	NA	NA	NA	Pde4d	cAMP-specific 3,5-cyclic phosphodiesterase 4D	A6XDB0;A6XDB1;B1PSD9;B2KF57;B2KF84;E9PVU7;F6QFD1;Q01063;Q01063-2;Q01063-3	Pde4d	Pde4d	ENSMUSG00000021699	238871	Pde4d	cAMP-specific 3,5-cyclic phosphodiesterase 4D	B1PSD9;B2KF57;B2KF84;E9PVU7;F6QFD1;Q01063;Q01063-2	Pde4d	Pde4d	ENSMUSG00000021699	238871
A8TH	-0.185276	-2.5145	0.0130165	0.072459	hippo	Age8	582	-3.59732	0.00150385	0.0131658	Pde4d	cAMP-specific 3,5-cyclic phosphodiesterase 4D	A6XDB0;A6XDB1;B1PSD9;B2KF57;B2KF84;E9PVU7;F6QFD1;Q01063;Q01063-2;Q01063-3	Pde4d	Pde4d	ENSMUSG00000021699	238871	Pde4d	cAMP-specific 3,5-cyclic phosphodiesterase 4D	B1PSD9;B2KF57;B2KF84;E9PVU7;F6QFD1;Q01063;Q01063-2	Pde4d	Pde4d	ENSMUSG00000021699	238871
A2THC	0.0660406	0.639351	0.523608	0.93511		Age2	0	NA	NA	NA	Pde4d	cAMP-specific 3,5-cyclic phosphodiesterase 4D	A6XDB0;A6XDB1;B1PSD9;B2KF57;B2KF84;E9PVU7;F6QFD1;Q01063;Q01063-2;Q01063-3	Pde4d	Pde4d	ENSMUSG00000021699	238871	Pde4d	cAMP-specific 3,5-cyclic phosphodiesterase 4D	B1PSD9;B2KF57;B2KF84;E9PVU7;F6QFD1;Q01063;Q01063-2	Pde4d	Pde4d	ENSMUSG00000021699	238871
A5THC	-0.0383082	-0.410758	0.681859	0.9999		Age5	0	NA	NA	NA	Pde4d	cAMP-specific 3,5-cyclic phosphodiesterase 4D	A6XDB0;A6XDB1;B1PSD9;B2KF57;B2KF84;E9PVU7;F6QFD1;Q01063;Q01063-2;Q01063-3	Pde4d	Pde4d	ENSMUSG00000021699	238871	Pde4d	cAMP-specific 3,5-cyclic phosphodiesterase 4D	B1PSD9;B2KF57;B2KF84;E9PVU7;F6QFD1;Q01063;Q01063-2	Pde4d	Pde4d	ENSMUSG00000021699	238871
A8THC	-0.179796	-1.75988	0.0805457	0.348023		Age8	0	NA	NA	NA	Pde4d	cAMP-specific 3,5-cyclic phosphodiesterase 4D	A6XDB0;A6XDB1;B1PSD9;B2KF57;B2KF84;E9PVU7;F6QFD1;Q01063;Q01063-2;Q01063-3	Pde4d	Pde4d	ENSMUSG00000021699	238871	Pde4d	cAMP-specific 3,5-cyclic phosphodiesterase 4D	B1PSD9;B2KF57;B2KF84;E9PVU7;F6QFD1;Q01063;Q01063-2	Pde4d	Pde4d	ENSMUSG00000021699	238871
A2TC	-0.016895	-1.42463	0.156406	0.725564	cortex	Age2	1626	-1.25938	0.220213	0.802633	Pdha1	Pyruvate dehydrogenase E1 component subunit alpha, somatic form, mitochondrial	P35486	Pdha1	Pdha1	ENSMUSG00000031299	18597	Pdha1	Pyruvate dehydrogenase E1 component subunit alpha, somatic form, mitochondrial	P35486	Pdha1	Pdha1	ENSMUSG00000031299	18597
A52TC	-0.0111917	-0.667306	0.505634	0.999667	cortex		0	NA	NA	NA	Pdha1	Pyruvate dehydrogenase E1 component subunit alpha, somatic form, mitochondrial	P35486	Pdha1	Pdha1	ENSMUSG00000031299	18597	Pdha1	Pyruvate dehydrogenase E1 component subunit alpha, somatic form, mitochondrial	P35486	Pdha1	Pdha1	ENSMUSG00000031299	18597
A5TC	-0.0280866	-2.36835	0.0191831	0.563454	cortex	Age5	1626	-2.55963	0.0174053	0.400667	Pdha1	Pyruvate dehydrogenase E1 component subunit alpha, somatic form, mitochondrial	P35486	Pdha1	Pdha1	ENSMUSG00000031299	18597	Pdha1	Pyruvate dehydrogenase E1 component subunit alpha, somatic form, mitochondrial	P35486	Pdha1	Pdha1	ENSMUSG00000031299	18597
A82TC	0.0640059	3.81637	0.000199769	0.00557132	cortex		0	NA	NA	NA	Pdha1	Pyruvate dehydrogenase E1 component subunit alpha, somatic form, mitochondrial	P35486	Pdha1	Pdha1	ENSMUSG00000031299	18597	Pdha1	Pyruvate dehydrogenase E1 component subunit alpha, somatic form, mitochondrial	P35486	Pdha1	Pdha1	ENSMUSG00000031299	18597
A85TC	0.0751976	4.48368	1.48e-05	0.00698513	cortex		0	NA	NA	NA	Pdha1	Pyruvate dehydrogenase E1 component subunit alpha, somatic form, mitochondrial	P35486	Pdha1	Pdha1	ENSMUSG00000031299	18597	Pdha1	Pyruvate dehydrogenase E1 component subunit alpha, somatic form, mitochondrial	P35486	Pdha1	Pdha1	ENSMUSG00000031299	18597
A8TC	0.047111	3.97253	0.00011152	0.00832178	cortex	Age8	1626	4.46373	0.000171359	0.0130324	Pdha1	Pyruvate dehydrogenase E1 component subunit alpha, somatic form, mitochondrial	P35486	Pdha1	Pdha1	ENSMUSG00000031299	18597	Pdha1	Pyruvate dehydrogenase E1 component subunit alpha, somatic form, mitochondrial	P35486	Pdha1	Pdha1	ENSMUSG00000031299	18597
A2TH	0.031142	2.62598	0.00956479	0.125754	hippo	Age2	1674	2.87706	0.0084561	0.198905	Pdha1	Pyruvate dehydrogenase E1 component subunit alpha, somatic form, mitochondrial	P35486	Pdha1	Pdha1	ENSMUSG00000031299	18597	Pdha1	Pyruvate dehydrogenase E1 component subunit alpha, somatic form, mitochondrial	P35486	Pdha1	Pdha1	ENSMUSG00000031299	18597
A52TH	-0.0376999	-2.45293	0.015353	0.150318	hippo		0	NA	NA	NA	Pdha1	Pyruvate dehydrogenase E1 component subunit alpha, somatic form, mitochondrial	P35486	Pdha1	Pdha1	ENSMUSG00000031299	18597	Pdha1	Pyruvate dehydrogenase E1 component subunit alpha, somatic form, mitochondrial	P35486	Pdha1	Pdha1	ENSMUSG00000031299	18597
A5TH	-0.00655796	-0.670796	0.503415	0.980203	hippo	Age5	1674	-0.551673	0.584668	0.999919	Pdha1	Pyruvate dehydrogenase E1 component subunit alpha, somatic form, mitochondrial	P35486	Pdha1	Pdha1	ENSMUSG00000031299	18597	Pdha1	Pyruvate dehydrogenase E1 component subunit alpha, somatic form, mitochondrial	P35486	Pdha1	Pdha1	ENSMUSG00000031299	18597
A82TH	-0.0468674	-2.79448	0.00589989	0.0432085	hippo		0	NA	NA	NA	Pdha1	Pyruvate dehydrogenase E1 component subunit alpha, somatic form, mitochondrial	P35486	Pdha1	Pdha1	ENSMUSG00000031299	18597	Pdha1	Pyruvate dehydrogenase E1 component subunit alpha, somatic form, mitochondrial	P35486	Pdha1	Pdha1	ENSMUSG00000031299	18597
A85TH	-0.00916744	-0.596474	0.551786	0.946224	hippo		0	NA	NA	NA	Pdha1	Pyruvate dehydrogenase E1 component subunit alpha, somatic form, mitochondrial	P35486	Pdha1	Pdha1	ENSMUSG00000031299	18597	Pdha1	Pyruvate dehydrogenase E1 component subunit alpha, somatic form, mitochondrial	P35486	Pdha1	Pdha1	ENSMUSG00000031299	18597
A8TH	-0.0157254	-1.32601	0.186915	0.44915	hippo	Age8	1674	-1.59061	0.125227	0.340651	Pdha1	Pyruvate dehydrogenase E1 component subunit alpha, somatic form, mitochondrial	P35486	Pdha1	Pdha1	ENSMUSG00000031299	18597	Pdha1	Pyruvate dehydrogenase E1 component subunit alpha, somatic form, mitochondrial	P35486	Pdha1	Pdha1	ENSMUSG00000031299	18597
A2THC	0.0480369	2.92141	0.00404119	0.0937623		Age2	0	NA	NA	NA	Pdha1	Pyruvate dehydrogenase E1 component subunit alpha, somatic form, mitochondrial	P35486	Pdha1	Pdha1	ENSMUSG00000031299	18597	Pdha1	Pyruvate dehydrogenase E1 component subunit alpha, somatic form, mitochondrial	P35486	Pdha1	Pdha1	ENSMUSG00000031299	18597
A5THC	0.0215287	1.43425	0.153648	0.9999		Age5	0	NA	NA	NA	Pdha1	Pyruvate dehydrogenase E1 component subunit alpha, somatic form, mitochondrial	P35486	Pdha1	Pdha1	ENSMUSG00000031299	18597	Pdha1	Pyruvate dehydrogenase E1 component subunit alpha, somatic form, mitochondrial	P35486	Pdha1	Pdha1	ENSMUSG00000031299	18597
A8THC	-0.0628364	-3.82145	0.000196067	0.00773343		Age8	0	NA	NA	NA	Pdha1	Pyruvate dehydrogenase E1 component subunit alpha, somatic form, mitochondrial	P35486	Pdha1	Pdha1	ENSMUSG00000031299	18597	Pdha1	Pyruvate dehydrogenase E1 component subunit alpha, somatic form, mitochondrial	P35486	Pdha1	Pdha1	ENSMUSG00000031299	18597
A2TC	-0.0216986	-1.68662	0.0938219	0.583102	cortex	Age2	4254	-1.31185	0.202198	0.789009	Pdhb	Pyruvate dehydrogenase E1 component subunit beta, mitochondrial	Q9D051	Pdhb	Pdhb	ENSMUSG00000021748	68263	Pdhb	Pyruvate dehydrogenase E1 component subunit beta, mitochondrial	Q9D051	Pdhb	Pdhb	ENSMUSG00000021748	68263
A52TC	0.0130241	0.715841	0.475237	0.999667	cortex		0	NA	NA	NA	Pdhb	Pyruvate dehydrogenase E1 component subunit beta, mitochondrial	Q9D051	Pdhb	Pdhb	ENSMUSG00000021748	68263	Pdhb	Pyruvate dehydrogenase E1 component subunit beta, mitochondrial	Q9D051	Pdhb	Pdhb	ENSMUSG00000021748	68263
A5TC	-0.0086745	-0.674263	0.501215	0.999922	cortex	Age5	4254	-0.894327	0.380274	0.91874	Pdhb	Pyruvate dehydrogenase E1 component subunit beta, mitochondrial	Q9D051	Pdhb	Pdhb	ENSMUSG00000021748	68263	Pdhb	Pyruvate dehydrogenase E1 component subunit beta, mitochondrial	Q9D051	Pdhb	Pdhb	ENSMUSG00000021748	68263
A82TC	0.0537412	2.95377	0.00366234	0.057453	cortex		0	NA	NA	NA	Pdhb	Pyruvate dehydrogenase E1 component subunit beta, mitochondrial	Q9D051	Pdhb	Pdhb	ENSMUSG00000021748	68263	Pdhb	Pyruvate dehydrogenase E1 component subunit beta, mitochondrial	Q9D051	Pdhb	Pdhb	ENSMUSG00000021748	68263
A85TC	0.0407171	2.23793	0.0267457	0.386622	cortex		0	NA	NA	NA	Pdhb	Pyruvate dehydrogenase E1 component subunit beta, mitochondrial	Q9D051	Pdhb	Pdhb	ENSMUSG00000021748	68263	Pdhb	Pyruvate dehydrogenase E1 component subunit beta, mitochondrial	Q9D051	Pdhb	Pdhb	ENSMUSG00000021748	68263
A8TC	0.0320426	2.49065	0.0138758	0.215248	cortex	Age8	4254	3.23818	0.0035805	0.0629133	Pdhb	Pyruvate dehydrogenase E1 component subunit beta, mitochondrial	Q9D051	Pdhb	Pdhb	ENSMUSG00000021748	68263	Pdhb	Pyruvate dehydrogenase E1 component subunit beta, mitochondrial	Q9D051	Pdhb	Pdhb	ENSMUSG00000021748	68263
A2TH	0.0156161	1.21383	0.226782	0.663081	hippo	Age2	4415	1.12871	0.270529	0.804596	Pdhb	Pyruvate dehydrogenase E1 component subunit beta, mitochondrial	Q9D051	Pdhb	Pdhb	ENSMUSG00000021748	68263	Pdhb	Pyruvate dehydrogenase E1 component subunit beta, mitochondrial	Q9D051	Pdhb	Pdhb	ENSMUSG00000021748	68263
A52TH	-0.0198548	-1.19083	0.235662	0.650663	hippo		0	NA	NA	NA	Pdhb	Pyruvate dehydrogenase E1 component subunit beta, mitochondrial	Q9D051	Pdhb	Pdhb	ENSMUSG00000021748	68263	Pdhb	Pyruvate dehydrogenase E1 component subunit beta, mitochondrial	Q9D051	Pdhb	Pdhb	ENSMUSG00000021748	68263
A5TH	-0.00423875	-0.399667	0.689988	0.99711	hippo	Age5	4415	-0.371959	0.712159	0.999919	Pdhb	Pyruvate dehydrogenase E1 component subunit beta, mitochondrial	Q9D051	Pdhb	Pdhb	ENSMUSG00000021748	68263	Pdhb	Pyruvate dehydrogenase E1 component subunit beta, mitochondrial	Q9D051	Pdhb	Pdhb	ENSMUSG00000021748	68263
A82TH	-0.0112476	-0.6182	0.537411	0.823871	hippo		0	NA	NA	NA	Pdhb	Pyruvate dehydrogenase E1 component subunit beta, mitochondrial	Q9D051	Pdhb	Pdhb	ENSMUSG00000021748	68263	Pdhb	Pyruvate dehydrogenase E1 component subunit beta, mitochondrial	Q9D051	Pdhb	Pdhb	ENSMUSG00000021748	68263
A85TH	0.00860722	0.516233	0.606476	0.965932	hippo		0	NA	NA	NA	Pdhb	Pyruvate dehydrogenase E1 component subunit beta, mitochondrial	Q9D051	Pdhb	Pdhb	ENSMUSG00000021748	68263	Pdhb	Pyruvate dehydrogenase E1 component subunit beta, mitochondrial	Q9D051	Pdhb	Pdhb	ENSMUSG00000021748	68263
A8TH	0.00436848	0.339559	0.734679	0.92916	hippo	Age8	4415	0.416752	0.680689	0.896932	Pdhb	Pyruvate dehydrogenase E1 component subunit beta, mitochondrial	Q9D051	Pdhb	Pdhb	ENSMUSG00000021748	68263	Pdhb	Pyruvate dehydrogenase E1 component subunit beta, mitochondrial	Q9D051	Pdhb	Pdhb	ENSMUSG00000021748	68263
A2THC	0.0373146	2.09188	0.0381881	0.29207		Age2	0	NA	NA	NA	Pdhb	Pyruvate dehydrogenase E1 component subunit beta, mitochondrial	Q9D051	Pdhb	Pdhb	ENSMUSG00000021748	68263	Pdhb	Pyruvate dehydrogenase E1 component subunit beta, mitochondrial	Q9D051	Pdhb	Pdhb	ENSMUSG00000021748	68263
A5THC	0.00443576	0.272405	0.785697	0.9999		Age5	0	NA	NA	NA	Pdhb	Pyruvate dehydrogenase E1 component subunit beta, mitochondrial	Q9D051	Pdhb	Pdhb	ENSMUSG00000021748	68263	Pdhb	Pyruvate dehydrogenase E1 component subunit beta, mitochondrial	Q9D051	Pdhb	Pdhb	ENSMUSG00000021748	68263
A8THC	-0.0276742	-1.55143	0.122974	0.437539		Age8	0	NA	NA	NA	Pdhb	Pyruvate dehydrogenase E1 component subunit beta, mitochondrial	Q9D051	Pdhb	Pdhb	ENSMUSG00000021748	68263	Pdhb	Pyruvate dehydrogenase E1 component subunit beta, mitochondrial	Q9D051	Pdhb	Pdhb	ENSMUSG00000021748	68263
A2TC	-0.0190312	-1.41196	0.160098	0.728238	cortex	Age2	3187	-1.41415	0.170384	0.751548	Pdhx	Pyruvate dehydrogenase protein X component, mitochondrial	Q8BKZ9	Pdhx	Pdhx	ENSMUSG00000010914	27402	Pdhx	Pyruvate dehydrogenase protein X component, mitochondrial	Q8BKZ9	Pdhx	Pdhx	ENSMUSG00000010914	27402
A52TC	0.0144847	0.759891	0.44855	0.999667	cortex		0	NA	NA	NA	Pdhx	Pyruvate dehydrogenase protein X component, mitochondrial	Q8BKZ9	Pdhx	Pdhx	ENSMUSG00000010914	27402	Pdhx	Pyruvate dehydrogenase protein X component, mitochondrial	Q8BKZ9	Pdhx	Pdhx	ENSMUSG00000010914	27402
A5TC	-0.00454651	-0.337314	0.736367	0.999922	cortex	Age5	3187	-0.412455	0.683769	0.976258	Pdhx	Pyruvate dehydrogenase protein X component, mitochondrial	Q8BKZ9	Pdhx	Pdhx	ENSMUSG00000010914	27402	Pdhx	Pyruvate dehydrogenase protein X component, mitochondrial	Q8BKZ9	Pdhx	Pdhx	ENSMUSG00000010914	27402
A82TC	0.0541898	2.84288	0.00511461	0.0743234	cortex		0	NA	NA	NA	Pdhx	Pyruvate dehydrogenase protein X component, mitochondrial	Q8BKZ9	Pdhx	Pdhx	ENSMUSG00000010914	27402	Pdhx	Pyruvate dehydrogenase protein X component, mitochondrial	Q8BKZ9	Pdhx	Pdhx	ENSMUSG00000010914	27402
A85TC	0.0397051	2.08299	0.0390032	0.430573	cortex		0	NA	NA	NA	Pdhx	Pyruvate dehydrogenase protein X component, mitochondrial	Q8BKZ9	Pdhx	Pdhx	ENSMUSG00000010914	27402	Pdhx	Pyruvate dehydrogenase protein X component, mitochondrial	Q8BKZ9	Pdhx	Pdhx	ENSMUSG00000010914	27402
A8TC	0.0351586	2.60848	0.0100444	0.190769	cortex	Age8	3187	2.79805	0.0101217	0.10579	Pdhx	Pyruvate dehydrogenase protein X component, mitochondrial	Q8BKZ9	Pdhx	Pdhx	ENSMUSG00000010914	27402	Pdhx	Pyruvate dehydrogenase protein X component, mitochondrial	Q8BKZ9	Pdhx	Pdhx	ENSMUSG00000010914	27402
A2TH	0.0331728	2.46115	0.0150196	0.163264	hippo	Age2	3294	2.23459	0.0353369	0.375227	Pdhx	Pyruvate dehydrogenase protein X component, mitochondrial	Q8BKZ9	Pdhx	Pdhx	ENSMUSG00000010914	27402	Pdhx	Pyruvate dehydrogenase protein X component, mitochondrial	Q8BKZ9	Pdhx	Pdhx	ENSMUSG00000010914	27402
A52TH	-0.0409049	-2.34169	0.0205541	0.179684	hippo		0	NA	NA	NA	Pdhx	Pyruvate dehydrogenase protein X component, mitochondrial	Q8BKZ9	Pdhx	Pdhx	ENSMUSG00000010914	27402	Pdhx	Pyruvate dehydrogenase protein X component, mitochondrial	Q8BKZ9	Pdhx	Pdhx	ENSMUSG00000010914	27402
A5TH	-0.0077321	-0.695873	0.487619	0.971385	hippo	Age5	3294	-0.612192	0.544356	0.999919	Pdhx	Pyruvate dehydrogenase protein X component, mitochondrial	Q8BKZ9	Pdhx	Pdhx	ENSMUSG00000010914	27402	Pdhx	Pyruvate dehydrogenase protein X component, mitochondrial	Q8BKZ9	Pdhx	Pdhx	ENSMUSG00000010914	27402
A82TH	-0.0651302	-3.41683	0.000821781	0.0097799	hippo		0	NA	NA	NA	Pdhx	Pyruvate dehydrogenase protein X component, mitochondrial	Q8BKZ9	Pdhx	Pdhx	ENSMUSG00000010914	27402	Pdhx	Pyruvate dehydrogenase protein X component, mitochondrial	Q8BKZ9	Pdhx	Pdhx	ENSMUSG00000010914	27402
A85TH	-0.0242254	-1.38683	0.167615	0.602306	hippo		0	NA	NA	NA	Pdhx	Pyruvate dehydrogenase protein X component, mitochondrial	Q8BKZ9	Pdhx	Pdhx	ENSMUSG00000010914	27402	Pdhx	Pyruvate dehydrogenase protein X component, mitochondrial	Q8BKZ9	Pdhx	Pdhx	ENSMUSG00000010914	27402
A8TH	-0.0319575	-2.37098	0.0190521	0.0970532	hippo	Age8	3294	-2.67816	0.0133659	0.0703607	Pdhx	Pyruvate dehydrogenase protein X component, mitochondrial	Q8BKZ9	Pdhx	Pdhx	ENSMUSG00000010914	27402	Pdhx	Pyruvate dehydrogenase protein X component, mitochondrial	Q8BKZ9	Pdhx	Pdhx	ENSMUSG00000010914	27402
A2THC	0.052204	2.79339	0.00591876	0.111929		Age2	0	NA	NA	NA	Pdhx	Pyruvate dehydrogenase protein X component, mitochondrial	Q8BKZ9	Pdhx	Pdhx	ENSMUSG00000010914	27402	Pdhx	Pyruvate dehydrogenase protein X component, mitochondrial	Q8BKZ9	Pdhx	Pdhx	ENSMUSG00000010914	27402
A5THC	-0.00318559	-0.186728	0.852134	0.9999		Age5	0	NA	NA	NA	Pdhx	Pyruvate dehydrogenase protein X component, mitochondrial	Q8BKZ9	Pdhx	Pdhx	ENSMUSG00000010914	27402	Pdhx	Pyruvate dehydrogenase protein X component, mitochondrial	Q8BKZ9	Pdhx	Pdhx	ENSMUSG00000010914	27402
A8THC	-0.0671161	-3.59132	0.000449297	0.0138477		Age8	0	NA	NA	NA	Pdhx	Pyruvate dehydrogenase protein X component, mitochondrial	Q8BKZ9	Pdhx	Pdhx	ENSMUSG00000010914	27402	Pdhx	Pyruvate dehydrogenase protein X component, mitochondrial	Q8BKZ9	Pdhx	Pdhx	ENSMUSG00000010914	27402
A2TC	-0.0084657	-0.616354	0.538625	0.999572	cortex	Age2	1563	-0.711682	0.483643	0.954864	Pdia3	Protein disulfide-isomerase A3	P27773	Pdia3	Pdia3	ENSMUSG00000027248	14827	Pdia3	Protein disulfide-isomerase A3	P27773	Pdia3	Pdia3	ENSMUSG00000027248	14827
A52TC	0.0199007	1.02452	0.30729	0.923916	cortex		0	NA	NA	NA	Pdia3	Protein disulfide-isomerase A3	P27773	Pdia3	Pdia3	ENSMUSG00000027248	14827	Pdia3	Protein disulfide-isomerase A3	P27773	Pdia3	Pdia3	ENSMUSG00000027248	14827
A5TC	0.011435	0.83254	0.40647	0.999922	cortex	Age5	1563	1.12189	0.273314	0.833368	Pdia3	Protein disulfide-isomerase A3	P27773	Pdia3	Pdia3	ENSMUSG00000027248	14827	Pdia3	Protein disulfide-isomerase A3	P27773	Pdia3	Pdia3	ENSMUSG00000027248	14827
A82TC	0.0244241	1.25739	0.210627	0.678577	cortex		0	NA	NA	NA	Pdia3	Protein disulfide-isomerase A3	P27773	Pdia3	Pdia3	ENSMUSG00000027248	14827	Pdia3	Protein disulfide-isomerase A3	P27773	Pdia3	Pdia3	ENSMUSG00000027248	14827
A85TC	0.0045234	0.232872	0.816188	0.999475	cortex		0	NA	NA	NA	Pdia3	Protein disulfide-isomerase A3	P27773	Pdia3	Pdia3	ENSMUSG00000027248	14827	Pdia3	Protein disulfide-isomerase A3	P27773	Pdia3	Pdia3	ENSMUSG00000027248	14827
A8TC	0.0159584	1.16187	0.247192	0.836042	cortex	Age8	1563	1.5931	0.124571	0.438111	Pdia3	Protein disulfide-isomerase A3	P27773	Pdia3	Pdia3	ENSMUSG00000027248	14827	Pdia3	Protein disulfide-isomerase A3	P27773	Pdia3	Pdia3	ENSMUSG00000027248	14827
A2TH	-0.0202546	-1.47466	0.142466	0.529485	hippo	Age2	1609	-1.31001	0.202988	0.739892	Pdia3	Protein disulfide-isomerase A3	P27773	Pdia3	Pdia3	ENSMUSG00000027248	14827	Pdia3	Protein disulfide-isomerase A3	P27773	Pdia3	Pdia3	ENSMUSG00000027248	14827
A52TH	0.0499641	2.80688	0.00568895	0.0849037	hippo		0	NA	NA	NA	Pdia3	Protein disulfide-isomerase A3	P27773	Pdia3	Pdia3	ENSMUSG00000027248	14827	Pdia3	Protein disulfide-isomerase A3	P27773	Pdia3	Pdia3	ENSMUSG00000027248	14827
A5TH	0.0297094	2.62384	0.0096223	0.16544	hippo	Age5	1609	2.09486	0.0434671	0.544851	Pdia3	Protein disulfide-isomerase A3	P27773	Pdia3	Pdia3	ENSMUSG00000027248	14827	Pdia3	Protein disulfide-isomerase A3	P27773	Pdia3	Pdia3	ENSMUSG00000027248	14827
A82TH	0.0418561	2.15482	0.0328226	0.150287	hippo		0	NA	NA	NA	Pdia3	Protein disulfide-isomerase A3	P27773	Pdia3	Pdia3	ENSMUSG00000027248	14827	Pdia3	Protein disulfide-isomerase A3	P27773	Pdia3	Pdia3	ENSMUSG00000027248	14827
A85TH	-0.00810792	-0.455486	0.649439	0.986299	hippo		0	NA	NA	NA	Pdia3	Protein disulfide-isomerase A3	P27773	Pdia3	Pdia3	ENSMUSG00000027248	14827	Pdia3	Protein disulfide-isomerase A3	P27773	Pdia3	Pdia3	ENSMUSG00000027248	14827
A8TH	0.0216015	1.57272	0.117957	0.341027	hippo	Age8	1609	1.47812	0.152819	0.389384	Pdia3	Protein disulfide-isomerase A3	P27773	Pdia3	Pdia3	ENSMUSG00000027248	14827	Pdia3	Protein disulfide-isomerase A3	P27773	Pdia3	Pdia3	ENSMUSG00000027248	14827
A2THC	-0.0117889	-0.619034	0.536863	0.938686		Age2	0	NA	NA	NA	Pdia3	Protein disulfide-isomerase A3	P27773	Pdia3	Pdia3	ENSMUSG00000027248	14827	Pdia3	Protein disulfide-isomerase A3	P27773	Pdia3	Pdia3	ENSMUSG00000027248	14827
A5THC	0.0182744	1.05117	0.294925	0.9999		Age5	0	NA	NA	NA	Pdia3	Protein disulfide-isomerase A3	P27773	Pdia3	Pdia3	ENSMUSG00000027248	14827	Pdia3	Protein disulfide-isomerase A3	P27773	Pdia3	Pdia3	ENSMUSG00000027248	14827
A8THC	0.00564306	0.296315	0.767412	0.976379		Age8	0	NA	NA	NA	Pdia3	Protein disulfide-isomerase A3	P27773	Pdia3	Pdia3	ENSMUSG00000027248	14827	Pdia3	Protein disulfide-isomerase A3	P27773	Pdia3	Pdia3	ENSMUSG00000027248	14827
A2TC	-0.0382347	-1.19007	0.235958	0.853435	cortex	Age2	1356	-1.72072	0.0983976	0.619961	Pdia4	Protein disulfide-isomerase A4	P08003	Pdia4	Pdia4	ENSMUSG00000025823	12304	Pdia4	Protein disulfide-isomerase A4	P08003	Pdia4	Pdia4	ENSMUSG00000025823	12304
A52TC	0.0171816	0.37815	0.705871	0.999667	cortex		0	NA	NA	NA	Pdia4	Protein disulfide-isomerase A4	P08003	Pdia4	Pdia4	ENSMUSG00000025823	12304	Pdia4	Protein disulfide-isomerase A4	P08003	Pdia4	Pdia4	ENSMUSG00000025823	12304
A5TC	-0.0210531	-0.655285	0.513319	0.999922	cortex	Age5	1356	-0.550869	0.586957	0.972401	Pdia4	Protein disulfide-isomerase A4	P08003	Pdia4	Pdia4	ENSMUSG00000025823	12304	Pdia4	Protein disulfide-isomerase A4	P08003	Pdia4	Pdia4	ENSMUSG00000025823	12304
A82TC	0.113745	2.50342	0.0134053	0.136575	cortex		0	NA	NA	NA	Pdia4	Protein disulfide-isomerase A4	P08003	Pdia4	Pdia4	ENSMUSG00000025823	12304	Pdia4	Protein disulfide-isomerase A4	P08003	Pdia4	Pdia4	ENSMUSG00000025823	12304
A85TC	0.0965639	2.12527	0.0352543	0.423235	cortex		0	NA	NA	NA	Pdia4	Protein disulfide-isomerase A4	P08003	Pdia4	Pdia4	ENSMUSG00000025823	12304	Pdia4	Protein disulfide-isomerase A4	P08003	Pdia4	Pdia4	ENSMUSG00000025823	12304
A8TC	0.0755108	2.3503	0.0201019	0.259352	cortex	Age8	1356	2.1849	0.0391685	0.227397	Pdia4	Protein disulfide-isomerase A4	P08003	Pdia4	Pdia4	ENSMUSG00000025823	12304	Pdia4	Protein disulfide-isomerase A4	P08003	Pdia4	Pdia4	ENSMUSG00000025823	12304
A2TH	-0.0184848	-0.575346	0.565947	0.910812	hippo	Age2	1404	-0.807757	0.427417	0.919137	Pdia4	Protein disulfide-isomerase A4	P08003	Pdia4	Pdia4	ENSMUSG00000025823	12304	Pdia4	Protein disulfide-isomerase A4	P08003	Pdia4	Pdia4	ENSMUSG00000025823	12304
A52TH	0.0545858	1.31097	0.191935	0.589467	hippo		0	NA	NA	NA	Pdia4	Protein disulfide-isomerase A4	P08003	Pdia4	Pdia4	ENSMUSG00000025823	12304	Pdia4	Protein disulfide-isomerase A4	P08003	Pdia4	Pdia4	ENSMUSG00000025823	12304
A5TH	0.036101	1.36305	0.174975	0.712555	hippo	Age5	1404	1.33035	0.191981	0.95195	Pdia4	Protein disulfide-isomerase A4	P08003	Pdia4	Pdia4	ENSMUSG00000025823	12304	Pdia4	Protein disulfide-isomerase A4	P08003	Pdia4	Pdia4	ENSMUSG00000025823	12304
A82TH	0.0107188	0.235909	0.813835	0.954481	hippo		0	NA	NA	NA	Pdia4	Protein disulfide-isomerase A4	P08003	Pdia4	Pdia4	ENSMUSG00000025823	12304	Pdia4	Protein disulfide-isomerase A4	P08003	Pdia4	Pdia4	ENSMUSG00000025823	12304
A85TH	-0.043867	-1.05354	0.293841	0.765987	hippo		0	NA	NA	NA	Pdia4	Protein disulfide-isomerase A4	P08003	Pdia4	Pdia4	ENSMUSG00000025823	12304	Pdia4	Protein disulfide-isomerase A4	P08003	Pdia4	Pdia4	ENSMUSG00000025823	12304
A8TH	-0.00776599	-0.24172	0.809338	0.947403	hippo	Age8	1404	-0.318795	0.752733	0.924014	Pdia4	Protein disulfide-isomerase A4	P08003	Pdia4	Pdia4	ENSMUSG00000025823	12304	Pdia4	Protein disulfide-isomerase A4	P08003	Pdia4	Pdia4	ENSMUSG00000025823	12304
A2THC	0.0197499	0.443356	0.658167	0.970555		Age2	0	NA	NA	NA	Pdia4	Protein disulfide-isomerase A4	P08003	Pdia4	Pdia4	ENSMUSG00000025823	12304	Pdia4	Protein disulfide-isomerase A4	P08003	Pdia4	Pdia4	ENSMUSG00000025823	12304
A5THC	0.0571541	1.40548	0.162011	0.9999		Age5	0	NA	NA	NA	Pdia4	Protein disulfide-isomerase A4	P08003	Pdia4	Pdia4	ENSMUSG00000025823	12304	Pdia4	Protein disulfide-isomerase A4	P08003	Pdia4	Pdia4	ENSMUSG00000025823	12304
A8THC	-0.0832768	-1.86944	0.0635731	0.300043		Age8	0	NA	NA	NA	Pdia4	Protein disulfide-isomerase A4	P08003	Pdia4	Pdia4	ENSMUSG00000025823	12304	Pdia4	Protein disulfide-isomerase A4	P08003	Pdia4	Pdia4	ENSMUSG00000025823	12304
A2TC	-0.0220972	-1.40631	0.161765	0.728238	cortex	Age2	2284	-1.30623	0.204069	0.789009	Pdia6	Protein disulfide-isomerase A6	Q3TML0;Q922R8	Pdia6	Pdia6	ENSMUSG00000020571	71853	Pdia6	Protein disulfide-isomerase A6	Q3TML0;Q922R8	Pdia6	Pdia6	ENSMUSG00000020571	71853
A52TC	0.0370462	1.66714	0.0976397	0.574633	cortex		0	NA	NA	NA	Pdia6	Protein disulfide-isomerase A6	Q3TML0;Q922R8	Pdia6	Pdia6	ENSMUSG00000020571	71853	Pdia6	Protein disulfide-isomerase A6	Q3TML0;Q922R8	Pdia6	Pdia6	ENSMUSG00000020571	71853
A5TC	0.0149489	0.951377	0.342992	0.999922	cortex	Age5	2284	1.27061	0.216383	0.786031	Pdia6	Protein disulfide-isomerase A6	Q3TML0;Q922R8	Pdia6	Pdia6	ENSMUSG00000020571	71853	Pdia6	Protein disulfide-isomerase A6	Q3TML0;Q922R8	Pdia6	Pdia6	ENSMUSG00000020571	71853
A82TC	0.0389335	1.75207	0.0818696	0.424526	cortex		0	NA	NA	NA	Pdia6	Protein disulfide-isomerase A6	Q3TML0;Q922R8	Pdia6	Pdia6	ENSMUSG00000020571	71853	Pdia6	Protein disulfide-isomerase A6	Q3TML0;Q922R8	Pdia6	Pdia6	ENSMUSG00000020571	71853
A85TC	0.00188737	0.0849349	0.93243	0.999475	cortex		0	NA	NA	NA	Pdia6	Protein disulfide-isomerase A6	Q3TML0;Q922R8	Pdia6	Pdia6	ENSMUSG00000020571	71853	Pdia6	Protein disulfide-isomerase A6	Q3TML0;Q922R8	Pdia6	Pdia6	ENSMUSG00000020571	71853
A8TC	0.0168363	1.07149	0.285723	0.88838	cortex	Age8	2284	1.55161	0.134189	0.455133	Pdia6	Protein disulfide-isomerase A6	Q3TML0;Q922R8	Pdia6	Pdia6	ENSMUSG00000020571	71853	Pdia6	Protein disulfide-isomerase A6	Q3TML0;Q922R8	Pdia6	Pdia6	ENSMUSG00000020571	71853
A2TH	0.013121	0.835048	0.405061	0.827198	hippo	Age2	2342	0.724103	0.476226	0.935622	Pdia6	Protein disulfide-isomerase A6	Q3TML0;Q922R8	Pdia6	Pdia6	ENSMUSG00000020571	71853	Pdia6	Protein disulfide-isomerase A6	Q3TML0;Q922R8	Pdia6	Pdia6	ENSMUSG00000020571	71853
A52TH	0.02359	1.15843	0.248589	0.667622	hippo		0	NA	NA	NA	Pdia6	Protein disulfide-isomerase A6	Q3TML0;Q922R8	Pdia6	Pdia6	ENSMUSG00000020571	71853	Pdia6	Protein disulfide-isomerase A6	Q3TML0;Q922R8	Pdia6	Pdia6	ENSMUSG00000020571	71853
A5TH	0.036711	2.8341	0.00524952	0.127524	hippo	Age5	2342	2.25552	0.0304371	0.471639	Pdia6	Protein disulfide-isomerase A6	Q3TML0;Q922R8	Pdia6	Pdia6	ENSMUSG00000020571	71853	Pdia6	Protein disulfide-isomerase A6	Q3TML0;Q922R8	Pdia6	Pdia6	ENSMUSG00000020571	71853
A82TH	0.0649867	2.92451	0.00400348	0.0318548	hippo		0	NA	NA	NA	Pdia6	Protein disulfide-isomerase A6	Q3TML0;Q922R8	Pdia6	Pdia6	ENSMUSG00000020571	71853	Pdia6	Protein disulfide-isomerase A6	Q3TML0;Q922R8	Pdia6	Pdia6	ENSMUSG00000020571	71853
A85TH	0.0413967	2.03286	0.0438866	0.287656	hippo		0	NA	NA	NA	Pdia6	Protein disulfide-isomerase A6	Q3TML0;Q922R8	Pdia6	Pdia6	ENSMUSG00000020571	71853	Pdia6	Protein disulfide-isomerase A6	Q3TML0;Q922R8	Pdia6	Pdia6	ENSMUSG00000020571	71853
A8TH	0.0781077	4.97092	1.85e-06	7.51e-05	hippo	Age8	2342	6.26299	2.08e-06	0.000118564	Pdia6	Protein disulfide-isomerase A6	Q3TML0;Q922R8	Pdia6	Pdia6	ENSMUSG00000020571	71853	Pdia6	Protein disulfide-isomerase A6	Q3TML0;Q922R8	Pdia6	Pdia6	ENSMUSG00000020571	71853
A2THC	0.0352183	1.61653	0.108148	0.496831		Age2	0	NA	NA	NA	Pdia6	Protein disulfide-isomerase A6	Q3TML0;Q922R8	Pdia6	Pdia6	ENSMUSG00000020571	71853	Pdia6	Protein disulfide-isomerase A6	Q3TML0;Q922R8	Pdia6	Pdia6	ENSMUSG00000020571	71853
A5THC	0.0217621	1.09423	0.275666	0.9999		Age5	0	NA	NA	NA	Pdia6	Protein disulfide-isomerase A6	Q3TML0;Q922R8	Pdia6	Pdia6	ENSMUSG00000020571	71853	Pdia6	Protein disulfide-isomerase A6	Q3TML0;Q922R8	Pdia6	Pdia6	ENSMUSG00000020571	71853
A8THC	0.0612714	2.81238	0.00559758	0.0630813		Age8	0	NA	NA	NA	Pdia6	Protein disulfide-isomerase A6	Q3TML0;Q922R8	Pdia6	Pdia6	ENSMUSG00000020571	71853	Pdia6	Protein disulfide-isomerase A6	Q3TML0;Q922R8	Pdia6	Pdia6	ENSMUSG00000020571	71853
A2TC	0.00420904	0.120649	0.904136	0.999572	cortex	Age2	3066	0.24165	0.81114	0.989261	Pdk1	[Pyruvate dehydrogenase [lipoamide]] kinase isozyme 1, mitochondrial	Q8BFP9	Pdk1	Pdk1	ENSMUSG00000006494	228026	Pdk1	[Pyruvate dehydrogenase [lipoamide]] kinase isozyme 1, mitochondrial	Q8BFP9	Pdk1	Pdk1	ENSMUSG00000006494	228026
A52TC	-0.00984947	-0.199635	0.842045	0.999667	cortex		0	NA	NA	NA	Pdk1	[Pyruvate dehydrogenase [lipoamide]] kinase isozyme 1, mitochondrial	Q8BFP9	Pdk1	Pdk1	ENSMUSG00000006494	228026	Pdk1	[Pyruvate dehydrogenase [lipoamide]] kinase isozyme 1, mitochondrial	Q8BFP9	Pdk1	Pdk1	ENSMUSG00000006494	228026
A5TC	-0.00564043	-0.161678	0.871784	0.999922	cortex	Age5	3066	-0.334485	0.740999	0.982029	Pdk1	[Pyruvate dehydrogenase [lipoamide]] kinase isozyme 1, mitochondrial	Q8BFP9	Pdk1	Pdk1	ENSMUSG00000006494	228026	Pdk1	[Pyruvate dehydrogenase [lipoamide]] kinase isozyme 1, mitochondrial	Q8BFP9	Pdk1	Pdk1	ENSMUSG00000006494	228026
A82TC	0.0548792	1.11233	0.267834	0.744701	cortex		0	NA	NA	NA	Pdk1	[Pyruvate dehydrogenase [lipoamide]] kinase isozyme 1, mitochondrial	Q8BFP9	Pdk1	Pdk1	ENSMUSG00000006494	228026	Pdk1	[Pyruvate dehydrogenase [lipoamide]] kinase isozyme 1, mitochondrial	Q8BFP9	Pdk1	Pdk1	ENSMUSG00000006494	228026
A85TC	0.0647287	1.31196	0.191601	0.829168	cortex		0	NA	NA	NA	Pdk1	[Pyruvate dehydrogenase [lipoamide]] kinase isozyme 1, mitochondrial	Q8BFP9	Pdk1	Pdk1	ENSMUSG00000006494	228026	Pdk1	[Pyruvate dehydrogenase [lipoamide]] kinase isozyme 1, mitochondrial	Q8BFP9	Pdk1	Pdk1	ENSMUSG00000006494	228026
A8TC	0.0590882	1.69372	0.0924605	0.54948	cortex	Age8	3066	3.45959	0.00209157	0.0496677	Pdk1	[Pyruvate dehydrogenase [lipoamide]] kinase isozyme 1, mitochondrial	Q8BFP9	Pdk1	Pdk1	ENSMUSG00000006494	228026	Pdk1	[Pyruvate dehydrogenase [lipoamide]] kinase isozyme 1, mitochondrial	Q8BFP9	Pdk1	Pdk1	ENSMUSG00000006494	228026
A2TH	0.104748	3.00252	0.00315294	0.0644834	hippo	Age2	3177	1.99622	0.0577496	0.454445	Pdk1	[Pyruvate dehydrogenase [lipoamide]] kinase isozyme 1, mitochondrial	Q8BFP9	Pdk1	Pdk1	ENSMUSG00000006494	228026	Pdk1	[Pyruvate dehydrogenase [lipoamide]] kinase isozyme 1, mitochondrial	Q8BFP9	Pdk1	Pdk1	ENSMUSG00000006494	228026
A52TH	-0.135647	-3.00019	0.00317567	0.0584535	hippo		0	NA	NA	NA	Pdk1	[Pyruvate dehydrogenase [lipoamide]] kinase isozyme 1, mitochondrial	Q8BFP9	Pdk1	Pdk1	ENSMUSG00000006494	228026	Pdk1	[Pyruvate dehydrogenase [lipoamide]] kinase isozyme 1, mitochondrial	Q8BFP9	Pdk1	Pdk1	ENSMUSG00000006494	228026
A5TH	-0.0308993	-1.0744	0.284425	0.829126	hippo	Age5	3177	-0.936434	0.355448	0.999919	Pdk1	[Pyruvate dehydrogenase [lipoamide]] kinase isozyme 1, mitochondrial	Q8BFP9	Pdk1	Pdk1	ENSMUSG00000006494	228026	Pdk1	[Pyruvate dehydrogenase [lipoamide]] kinase isozyme 1, mitochondrial	Q8BFP9	Pdk1	Pdk1	ENSMUSG00000006494	228026
A82TH	0.037179	0.753568	0.452327	0.768007	hippo		0	NA	NA	NA	Pdk1	[Pyruvate dehydrogenase [lipoamide]] kinase isozyme 1, mitochondrial	Q8BFP9	Pdk1	Pdk1	ENSMUSG00000006494	228026	Pdk1	[Pyruvate dehydrogenase [lipoamide]] kinase isozyme 1, mitochondrial	Q8BFP9	Pdk1	Pdk1	ENSMUSG00000006494	228026
A85TH	0.172826	3.8225	0.000195311	0.00829621	hippo		0	NA	NA	NA	Pdk1	[Pyruvate dehydrogenase [lipoamide]] kinase isozyme 1, mitochondrial	Q8BFP9	Pdk1	Pdk1	ENSMUSG00000006494	228026	Pdk1	[Pyruvate dehydrogenase [lipoamide]] kinase isozyme 1, mitochondrial	Q8BFP9	Pdk1	Pdk1	ENSMUSG00000006494	228026
A8TH	0.141927	4.06822	7.74e-05	0.00144373	hippo	Age8	3177	4.37918	0.000214904	0.00311393	Pdk1	[Pyruvate dehydrogenase [lipoamide]] kinase isozyme 1, mitochondrial	Q8BFP9	Pdk1	Pdk1	ENSMUSG00000006494	228026	Pdk1	[Pyruvate dehydrogenase [lipoamide]] kinase isozyme 1, mitochondrial	Q8BFP9	Pdk1	Pdk1	ENSMUSG00000006494	228026
A2THC	0.100539	2.07848	0.0394225	0.295776		Age2	0	NA	NA	NA	Pdk1	[Pyruvate dehydrogenase [lipoamide]] kinase isozyme 1, mitochondrial	Q8BFP9	Pdk1	Pdk1	ENSMUSG00000006494	228026	Pdk1	[Pyruvate dehydrogenase [lipoamide]] kinase isozyme 1, mitochondrial	Q8BFP9	Pdk1	Pdk1	ENSMUSG00000006494	228026
A5THC	-0.0252589	-0.572026	0.568187	0.9999		Age5	0	NA	NA	NA	Pdk1	[Pyruvate dehydrogenase [lipoamide]] kinase isozyme 1, mitochondrial	Q8BFP9	Pdk1	Pdk1	ENSMUSG00000006494	228026	Pdk1	[Pyruvate dehydrogenase [lipoamide]] kinase isozyme 1, mitochondrial	Q8BFP9	Pdk1	Pdk1	ENSMUSG00000006494	228026
A8THC	0.0828388	1.71256	0.0889255	0.370322		Age8	0	NA	NA	NA	Pdk1	[Pyruvate dehydrogenase [lipoamide]] kinase isozyme 1, mitochondrial	Q8BFP9	Pdk1	Pdk1	ENSMUSG00000006494	228026	Pdk1	[Pyruvate dehydrogenase [lipoamide]] kinase isozyme 1, mitochondrial	Q8BFP9	Pdk1	Pdk1	ENSMUSG00000006494	228026
A2TC	-0.0418794	-1.87493	0.0628086	0.47181	cortex	Age2	4610	-1.72296	0.0979848	0.619961	Pdk2	[Pyruvate dehydrogenase [lipoamide]] kinase isozyme 2, mitochondrial	Q9JK42	Pdk2	Pdk2	ENSMUSG00000038967	18604	Pdk2	[Pyruvate dehydrogenase [lipoamide]] kinase isozyme 2, mitochondrial	Q9JK42	Pdk2	Pdk2	ENSMUSG00000038967	18604
A52TC	0.0458708	1.45213	0.14862	0.672047	cortex		0	NA	NA	NA	Pdk2	[Pyruvate dehydrogenase [lipoamide]] kinase isozyme 2, mitochondrial	Q9JK42	Pdk2	Pdk2	ENSMUSG00000038967	18604	Pdk2	[Pyruvate dehydrogenase [lipoamide]] kinase isozyme 2, mitochondrial	Q9JK42	Pdk2	Pdk2	ENSMUSG00000038967	18604
A5TC	0.00399141	0.178694	0.858427	0.999922	cortex	Age5	4610	0.185615	0.85435	0.993586	Pdk2	[Pyruvate dehydrogenase [lipoamide]] kinase isozyme 2, mitochondrial	Q9JK42	Pdk2	Pdk2	ENSMUSG00000038967	18604	Pdk2	[Pyruvate dehydrogenase [lipoamide]] kinase isozyme 2, mitochondrial	Q9JK42	Pdk2	Pdk2	ENSMUSG00000038967	18604
A82TC	0.0700829	2.21861	0.0280635	0.227224	cortex		0	NA	NA	NA	Pdk2	[Pyruvate dehydrogenase [lipoamide]] kinase isozyme 2, mitochondrial	Q9JK42	Pdk2	Pdk2	ENSMUSG00000038967	18604	Pdk2	[Pyruvate dehydrogenase [lipoamide]] kinase isozyme 2, mitochondrial	Q9JK42	Pdk2	Pdk2	ENSMUSG00000038967	18604
A85TC	0.024212	0.766478	0.444635	0.999475	cortex		0	NA	NA	NA	Pdk2	[Pyruvate dehydrogenase [lipoamide]] kinase isozyme 2, mitochondrial	Q9JK42	Pdk2	Pdk2	ENSMUSG00000038967	18604	Pdk2	[Pyruvate dehydrogenase [lipoamide]] kinase isozyme 2, mitochondrial	Q9JK42	Pdk2	Pdk2	ENSMUSG00000038967	18604
A8TC	0.0282034	1.26266	0.208734	0.787838	cortex	Age8	4610	1.2597	0.22021	0.587894	Pdk2	[Pyruvate dehydrogenase [lipoamide]] kinase isozyme 2, mitochondrial	Q9JK42	Pdk2	Pdk2	ENSMUSG00000038967	18604	Pdk2	[Pyruvate dehydrogenase [lipoamide]] kinase isozyme 2, mitochondrial	Q9JK42	Pdk2	Pdk2	ENSMUSG00000038967	18604
A2TH	-0.00262695	-0.117608	0.906541	0.992345	hippo	Age2	4774	-0.151268	0.881069	0.99504	Pdk2	[Pyruvate dehydrogenase [lipoamide]] kinase isozyme 2, mitochondrial	Q9JK42	Pdk2	Pdk2	ENSMUSG00000038967	18604	Pdk2	[Pyruvate dehydrogenase [lipoamide]] kinase isozyme 2, mitochondrial	Q9JK42	Pdk2	Pdk2	ENSMUSG00000038967	18604
A52TH	-0.00133425	-0.0460913	0.963301	0.993528	hippo		0	NA	NA	NA	Pdk2	[Pyruvate dehydrogenase [lipoamide]] kinase isozyme 2, mitochondrial	Q9JK42	Pdk2	Pdk2	ENSMUSG00000038967	18604	Pdk2	[Pyruvate dehydrogenase [lipoamide]] kinase isozyme 2, mitochondrial	Q9JK42	Pdk2	Pdk2	ENSMUSG00000038967	18604
A5TH	-0.0039612	-0.215123	0.829973	0.998324	hippo	Age5	4774	-0.209748	0.835077	0.999919	Pdk2	[Pyruvate dehydrogenase [lipoamide]] kinase isozyme 2, mitochondrial	Q9JK42	Pdk2	Pdk2	ENSMUSG00000038967	18604	Pdk2	[Pyruvate dehydrogenase [lipoamide]] kinase isozyme 2, mitochondrial	Q9JK42	Pdk2	Pdk2	ENSMUSG00000038967	18604
A82TH	-0.0124419	-0.393872	0.694252	0.908451	hippo		0	NA	NA	NA	Pdk2	[Pyruvate dehydrogenase [lipoamide]] kinase isozyme 2, mitochondrial	Q9JK42	Pdk2	Pdk2	ENSMUSG00000038967	18604	Pdk2	[Pyruvate dehydrogenase [lipoamide]] kinase isozyme 2, mitochondrial	Q9JK42	Pdk2	Pdk2	ENSMUSG00000038967	18604
A85TH	-0.0111077	-0.383711	0.701753	0.992903	hippo		0	NA	NA	NA	Pdk2	[Pyruvate dehydrogenase [lipoamide]] kinase isozyme 2, mitochondrial	Q9JK42	Pdk2	Pdk2	ENSMUSG00000038967	18604	Pdk2	[Pyruvate dehydrogenase [lipoamide]] kinase isozyme 2, mitochondrial	Q9JK42	Pdk2	Pdk2	ENSMUSG00000038967	18604
A8TH	-0.0150689	-0.674627	0.500984	0.794039	hippo	Age8	4774	-0.94923	0.352283	0.648787	Pdk2	[Pyruvate dehydrogenase [lipoamide]] kinase isozyme 2, mitochondrial	Q9JK42	Pdk2	Pdk2	ENSMUSG00000038967	18604	Pdk2	[Pyruvate dehydrogenase [lipoamide]] kinase isozyme 2, mitochondrial	Q9JK42	Pdk2	Pdk2	ENSMUSG00000038967	18604
A2THC	0.0392525	1.26743	0.207029	0.666987		Age2	0	NA	NA	NA	Pdk2	[Pyruvate dehydrogenase [lipoamide]] kinase isozyme 2, mitochondrial	Q9JK42	Pdk2	Pdk2	ENSMUSG00000038967	18604	Pdk2	[Pyruvate dehydrogenase [lipoamide]] kinase isozyme 2, mitochondrial	Q9JK42	Pdk2	Pdk2	ENSMUSG00000038967	18604
A5THC	-0.00795261	-0.281291	0.778887	0.9999		Age5	0	NA	NA	NA	Pdk2	[Pyruvate dehydrogenase [lipoamide]] kinase isozyme 2, mitochondrial	Q9JK42	Pdk2	Pdk2	ENSMUSG00000038967	18604	Pdk2	[Pyruvate dehydrogenase [lipoamide]] kinase isozyme 2, mitochondrial	Q9JK42	Pdk2	Pdk2	ENSMUSG00000038967	18604
A8THC	-0.0432723	-1.39722	0.164475	0.513126		Age8	0	NA	NA	NA	Pdk2	[Pyruvate dehydrogenase [lipoamide]] kinase isozyme 2, mitochondrial	Q9JK42	Pdk2	Pdk2	ENSMUSG00000038967	18604	Pdk2	[Pyruvate dehydrogenase [lipoamide]] kinase isozyme 2, mitochondrial	Q9JK42	Pdk2	Pdk2	ENSMUSG00000038967	18604
A2TC	0.0100955	0.363805	0.716532	0.999572	cortex	Age2	3892	0.252122	0.803131	0.988888	Pdk3	[Pyruvate dehydrogenase [lipoamide]] kinase isozyme 3, mitochondrial	Q922H2	Pdk3	Pdk3	ENSMUSG00000035232	236900	Pdk3	[Pyruvate dehydrogenase [lipoamide]] kinase isozyme 3, mitochondrial	Q922H2	Pdk3	Pdk3	ENSMUSG00000035232	236900
A52TC	-0.10163	-2.58969	0.0105832	0.166973	cortex		0	NA	NA	NA	Pdk3	[Pyruvate dehydrogenase [lipoamide]] kinase isozyme 3, mitochondrial	Q922H2	Pdk3	Pdk3	ENSMUSG00000035232	236900	Pdk3	[Pyruvate dehydrogenase [lipoamide]] kinase isozyme 3, mitochondrial	Q922H2	Pdk3	Pdk3	ENSMUSG00000035232	236900
A5TC	-0.0915349	-3.29857	0.00122195	0.2679	cortex	Age5	3892	-3.52675	0.00177673	0.268245	Pdk3	[Pyruvate dehydrogenase [lipoamide]] kinase isozyme 3, mitochondrial	Q922H2	Pdk3	Pdk3	ENSMUSG00000035232	236900	Pdk3	[Pyruvate dehydrogenase [lipoamide]] kinase isozyme 3, mitochondrial	Q922H2	Pdk3	Pdk3	ENSMUSG00000035232	236900
A82TC	-0.00165839	-0.0422581	0.966351	0.999701	cortex		0	NA	NA	NA	Pdk3	[Pyruvate dehydrogenase [lipoamide]] kinase isozyme 3, mitochondrial	Q922H2	Pdk3	Pdk3	ENSMUSG00000035232	236900	Pdk3	[Pyruvate dehydrogenase [lipoamide]] kinase isozyme 3, mitochondrial	Q922H2	Pdk3	Pdk3	ENSMUSG00000035232	236900
A85TC	0.099972	2.54743	0.0118911	0.25062	cortex		0	NA	NA	NA	Pdk3	[Pyruvate dehydrogenase [lipoamide]] kinase isozyme 3, mitochondrial	Q922H2	Pdk3	Pdk3	ENSMUSG00000035232	236900	Pdk3	[Pyruvate dehydrogenase [lipoamide]] kinase isozyme 3, mitochondrial	Q922H2	Pdk3	Pdk3	ENSMUSG00000035232	236900
A8TC	0.00843716	0.304043	0.76153	0.99963	cortex	Age8	3892	0.425087	0.67466	0.918535	Pdk3	[Pyruvate dehydrogenase [lipoamide]] kinase isozyme 3, mitochondrial	Q922H2	Pdk3	Pdk3	ENSMUSG00000035232	236900	Pdk3	[Pyruvate dehydrogenase [lipoamide]] kinase isozyme 3, mitochondrial	Q922H2	Pdk3	Pdk3	ENSMUSG00000035232	236900
A2TH	0.107284	3.8661	0.000166225	0.00917894	hippo	Age2	4036	3.78084	0.000953949	0.0740309	Pdk3	[Pyruvate dehydrogenase [lipoamide]] kinase isozyme 3, mitochondrial	Q922H2	Pdk3	Pdk3	ENSMUSG00000035232	236900	Pdk3	[Pyruvate dehydrogenase [lipoamide]] kinase isozyme 3, mitochondrial	Q922H2	Pdk3	Pdk3	ENSMUSG00000035232	236900
A52TH	-0.117337	-3.26265	0.00137561	0.0379806	hippo		0	NA	NA	NA	Pdk3	[Pyruvate dehydrogenase [lipoamide]] kinase isozyme 3, mitochondrial	Q922H2	Pdk3	Pdk3	ENSMUSG00000035232	236900	Pdk3	[Pyruvate dehydrogenase [lipoamide]] kinase isozyme 3, mitochondrial	Q922H2	Pdk3	Pdk3	ENSMUSG00000035232	236900
A5TH	-0.010053	-0.439452	0.660987	0.996538	hippo	Age5	4036	-0.488553	0.628196	0.999919	Pdk3	[Pyruvate dehydrogenase [lipoamide]] kinase isozyme 3, mitochondrial	Q922H2	Pdk3	Pdk3	ENSMUSG00000035232	236900	Pdk3	[Pyruvate dehydrogenase [lipoamide]] kinase isozyme 3, mitochondrial	Q922H2	Pdk3	Pdk3	ENSMUSG00000035232	236900
A82TH	-0.179839	-4.58256	9.81e-06	0.000395492	hippo		0	NA	NA	NA	Pdk3	[Pyruvate dehydrogenase [lipoamide]] kinase isozyme 3, mitochondrial	Q922H2	Pdk3	Pdk3	ENSMUSG00000035232	236900	Pdk3	[Pyruvate dehydrogenase [lipoamide]] kinase isozyme 3, mitochondrial	Q922H2	Pdk3	Pdk3	ENSMUSG00000035232	236900
A85TH	-0.0625024	-1.73794	0.0843391	0.42216	hippo		0	NA	NA	NA	Pdk3	[Pyruvate dehydrogenase [lipoamide]] kinase isozyme 3, mitochondrial	Q922H2	Pdk3	Pdk3	ENSMUSG00000035232	236900	Pdk3	[Pyruvate dehydrogenase [lipoamide]] kinase isozyme 3, mitochondrial	Q922H2	Pdk3	Pdk3	ENSMUSG00000035232	236900
A8TH	-0.0725554	-2.61462	0.00987363	0.059522	hippo	Age8	4036	-5.14231	3.19e-05	0.000836456	Pdk3	[Pyruvate dehydrogenase [lipoamide]] kinase isozyme 3, mitochondrial	Q922H2	Pdk3	Pdk3	ENSMUSG00000035232	236900	Pdk3	[Pyruvate dehydrogenase [lipoamide]] kinase isozyme 3, mitochondrial	Q922H2	Pdk3	Pdk3	ENSMUSG00000035232	236900
A2THC	0.0971881	2.52595	0.01261	0.171508		Age2	0	NA	NA	NA	Pdk3	[Pyruvate dehydrogenase [lipoamide]] kinase isozyme 3, mitochondrial	Q922H2	Pdk3	Pdk3	ENSMUSG00000035232	236900	Pdk3	[Pyruvate dehydrogenase [lipoamide]] kinase isozyme 3, mitochondrial	Q922H2	Pdk3	Pdk3	ENSMUSG00000035232	236900
A5THC	0.0814818	2.31986	0.02174	0.697956		Age5	0	NA	NA	NA	Pdk3	[Pyruvate dehydrogenase [lipoamide]] kinase isozyme 3, mitochondrial	Q922H2	Pdk3	Pdk3	ENSMUSG00000035232	236900	Pdk3	[Pyruvate dehydrogenase [lipoamide]] kinase isozyme 3, mitochondrial	Q922H2	Pdk3	Pdk3	ENSMUSG00000035232	236900
A8THC	-0.0809926	-2.10502	0.0370093	0.221465		Age8	0	NA	NA	NA	Pdk3	[Pyruvate dehydrogenase [lipoamide]] kinase isozyme 3, mitochondrial	Q922H2	Pdk3	Pdk3	ENSMUSG00000035232	236900	Pdk3	[Pyruvate dehydrogenase [lipoamide]] kinase isozyme 3, mitochondrial	Q922H2	Pdk3	Pdk3	ENSMUSG00000035232	236900
A2TC	-0.0580737	-0.608861	0.543637	0.999572	cortex	Age2	3452	-0.783291	0.441251	0.953596	Pdlim5	PDZ and LIM domain protein 5	Q8CI51	Pdlim5	Pdlim5	ENSMUSG00000028273	56376	Pdlim5	PDZ and LIM domain protein 5	Q8CI51	Pdlim5	Pdlim5	ENSMUSG00000028273	56376
A52TC	0.0462662	0.339247	0.734949	0.999667	cortex		0	NA	NA	NA	Pdlim5	PDZ and LIM domain protein 5	Q8CI51	Pdlim5	Pdlim5	ENSMUSG00000028273	56376	Pdlim5	PDZ and LIM domain protein 5	Q8CI51	Pdlim5	Pdlim5	ENSMUSG00000028273	56376
A5TC	-0.0118075	-0.121132	0.903766	0.999922	cortex	Age5	3452	-0.239584	0.812836	0.993586	Pdlim5	PDZ and LIM domain protein 5	Q8CI51	Pdlim5	Pdlim5	ENSMUSG00000028273	56376	Pdlim5	PDZ and LIM domain protein 5	Q8CI51	Pdlim5	Pdlim5	ENSMUSG00000028273	56376
A82TC	0.107997	0.791885	0.429813	0.904762	cortex		0	NA	NA	NA	Pdlim5	PDZ and LIM domain protein 5	Q8CI51	Pdlim5	Pdlim5	ENSMUSG00000028273	56376	Pdlim5	PDZ and LIM domain protein 5	Q8CI51	Pdlim5	Pdlim5	ENSMUSG00000028273	56376
A85TC	0.0617307	0.4478	0.655014	0.999475	cortex		0	NA	NA	NA	Pdlim5	PDZ and LIM domain protein 5	Q8CI51	Pdlim5	Pdlim5	ENSMUSG00000028273	56376	Pdlim5	PDZ and LIM domain protein 5	Q8CI51	Pdlim5	Pdlim5	ENSMUSG00000028273	56376
A8TC	0.0499232	0.512151	0.60938	0.99963	cortex	Age8	3452	0.668395	0.510718	0.8333	Pdlim5	PDZ and LIM domain protein 5	Q8CI51	Pdlim5	Pdlim5	ENSMUSG00000028273	56376	Pdlim5	PDZ and LIM domain protein 5	Q8CI51	Pdlim5	Pdlim5	ENSMUSG00000028273	56376
A2TH	0.222012	2.22176	0.02796	0.223104	hippo	Age2	3583	1.94419	0.0652286	0.473191	Pdlim5	PDZ and LIM domain protein 5	Q8CI51	Pdlim5	Pdlim5	ENSMUSG00000028273	56376	Pdlim5	PDZ and LIM domain protein 5	Q8CI51	Pdlim5	Pdlim5	ENSMUSG00000028273	56376
A52TH	-0.103628	-0.790583	0.43057	0.8193	hippo		0	NA	NA	NA	Pdlim5	PDZ and LIM domain protein 5	Q8CI51	Pdlim5	Pdlim5	ENSMUSG00000028273	56376	Pdlim5	PDZ and LIM domain protein 5	Q8CI51	Pdlim5	Pdlim5	ENSMUSG00000028273	56376
A5TH	0.118383	1.39552	0.165144	0.699992	hippo	Age5	3583	1.15067	0.258925	0.999919	Pdlim5	PDZ and LIM domain protein 5	Q8CI51	Pdlim5	Pdlim5	ENSMUSG00000028273	56376	Pdlim5	PDZ and LIM domain protein 5	Q8CI51	Pdlim5	Pdlim5	ENSMUSG00000028273	56376
A82TH	0.0154862	0.110936	0.911832	0.978941	hippo		0	NA	NA	NA	Pdlim5	PDZ and LIM domain protein 5	Q8CI51	Pdlim5	Pdlim5	ENSMUSG00000028273	56376	Pdlim5	PDZ and LIM domain protein 5	Q8CI51	Pdlim5	Pdlim5	ENSMUSG00000028273	56376
A85TH	0.119114	0.921787	0.358279	0.831968	hippo		0	NA	NA	NA	Pdlim5	PDZ and LIM domain protein 5	Q8CI51	Pdlim5	Pdlim5	ENSMUSG00000028273	56376	Pdlim5	PDZ and LIM domain protein 5	Q8CI51	Pdlim5	Pdlim5	ENSMUSG00000028273	56376
A8TH	0.237498	2.43644	0.0161319	0.0854897	hippo	Age8	3583	2.72894	0.0121909	0.0658838	Pdlim5	PDZ and LIM domain protein 5	Q8CI51	Pdlim5	Pdlim5	ENSMUSG00000028273	56376	Pdlim5	PDZ and LIM domain protein 5	Q8CI51	Pdlim5	Pdlim5	ENSMUSG00000028273	56376
A2THC	0.280085	2.06799	0.0405449	0.301737		Age2	0	NA	NA	NA	Pdlim5	PDZ and LIM domain protein 5	Q8CI51	Pdlim5	Pdlim5	ENSMUSG00000028273	56376	Pdlim5	PDZ and LIM domain protein 5	Q8CI51	Pdlim5	Pdlim5	ENSMUSG00000028273	56376
A5THC	0.130191	1.03183	0.303993	0.9999		Age5	0	NA	NA	NA	Pdlim5	PDZ and LIM domain protein 5	Q8CI51	Pdlim5	Pdlim5	ENSMUSG00000028273	56376	Pdlim5	PDZ and LIM domain protein 5	Q8CI51	Pdlim5	Pdlim5	ENSMUSG00000028273	56376
A8THC	0.187575	1.38785	0.167463	0.519247		Age8	0	NA	NA	NA	Pdlim5	PDZ and LIM domain protein 5	Q8CI51	Pdlim5	Pdlim5	ENSMUSG00000028273	56376	Pdlim5	PDZ and LIM domain protein 5	Q8CI51	Pdlim5	Pdlim5	ENSMUSG00000028273	56376
A2TC	-0.0362645	-1.05629	0.292589	0.899612	cortex	Age2	114	-1.41002	0.171586	0.754126	Pdp1	[Pyruvate dehydrogenase [acetyl-transferring]]-phosphatase 1, mitochondrial	A2AJP9;A2AJQ0;A8Y5Q0;Q3UV70	Pdp1	Pdp1	ENSMUSG00000049225	381511	Pdp1	[Pyruvate dehydrogenase [acetyl-transferring]]-phosphatase 1, mitochondrial	A2AJP9;A2AJQ0;A8Y5Q0;Q3UV70	Pdp1	Pdp1	ENSMUSG00000049225	381511
A52TC	0.082259	1.69421	0.0923655	0.56804	cortex		0	NA	NA	NA	Pdp1	[Pyruvate dehydrogenase [acetyl-transferring]]-phosphatase 1, mitochondrial	A2AJP9;A2AJQ0;A8Y5Q0;Q3UV70	Pdp1	Pdp1	ENSMUSG00000049225	381511	Pdp1	[Pyruvate dehydrogenase [acetyl-transferring]]-phosphatase 1, mitochondrial	A2AJP9;A2AJQ0;A8Y5Q0;Q3UV70	Pdp1	Pdp1	ENSMUSG00000049225	381511
A5TC	0.0459945	1.33969	0.182435	0.977075	cortex	Age5	114	2.56003	0.0173897	0.400667	Pdp1	[Pyruvate dehydrogenase [acetyl-transferring]]-phosphatase 1, mitochondrial	A2AJP9;A2AJQ0;A8Y5Q0;Q3UV70	Pdp1	Pdp1	ENSMUSG00000049225	381511	Pdp1	[Pyruvate dehydrogenase [acetyl-transferring]]-phosphatase 1, mitochondrial	A2AJP9;A2AJQ0;A8Y5Q0;Q3UV70	Pdp1	Pdp1	ENSMUSG00000049225	381511
A82TC	0.0719424	1.48173	0.140575	0.56169	cortex		0	NA	NA	NA	Pdp1	[Pyruvate dehydrogenase [acetyl-transferring]]-phosphatase 1, mitochondrial	A2AJP9;A2AJQ0;A8Y5Q0;Q3UV70	Pdp1	Pdp1	ENSMUSG00000049225	381511	Pdp1	[Pyruvate dehydrogenase [acetyl-transferring]]-phosphatase 1, mitochondrial	A2AJP9;A2AJQ0;A8Y5Q0;Q3UV70	Pdp1	Pdp1	ENSMUSG00000049225	381511
A85TC	-0.0103165	-0.212481	0.83203	0.999475	cortex		0	NA	NA	NA	Pdp1	[Pyruvate dehydrogenase [acetyl-transferring]]-phosphatase 1, mitochondrial	A2AJP9;A2AJQ0;A8Y5Q0;Q3UV70	Pdp1	Pdp1	ENSMUSG00000049225	381511	Pdp1	[Pyruvate dehydrogenase [acetyl-transferring]]-phosphatase 1, mitochondrial	A2AJP9;A2AJQ0;A8Y5Q0;Q3UV70	Pdp1	Pdp1	ENSMUSG00000049225	381511
A8TC	0.035678	1.0392	0.300436	0.904441	cortex	Age8	114	1.83064	0.0799322	0.341432	Pdp1	[Pyruvate dehydrogenase [acetyl-transferring]]-phosphatase 1, mitochondrial	A2AJP9;A2AJQ0;A8Y5Q0;Q3UV70	Pdp1	Pdp1	ENSMUSG00000049225	381511	Pdp1	[Pyruvate dehydrogenase [acetyl-transferring]]-phosphatase 1, mitochondrial	A2AJP9;A2AJQ0;A8Y5Q0;Q3UV70	Pdp1	Pdp1	ENSMUSG00000049225	381511
A2TH	0.0790401	2.30222	0.0227421	0.201901	hippo	Age2	111	1.39645	0.175769	0.705826	Pdp1	[Pyruvate dehydrogenase [acetyl-transferring]]-phosphatase 1, mitochondrial	A2AJP9;A2AJQ0;A8Y5Q0;Q3UV70	Pdp1	Pdp1	ENSMUSG00000049225	381511	Pdp1	[Pyruvate dehydrogenase [acetyl-transferring]]-phosphatase 1, mitochondrial	A2AJP9;A2AJQ0;A8Y5Q0;Q3UV70	Pdp1	Pdp1	ENSMUSG00000049225	381511
A52TH	-0.0532984	-1.19788	0.232914	0.650322	hippo		0	NA	NA	NA	Pdp1	[Pyruvate dehydrogenase [acetyl-transferring]]-phosphatase 1, mitochondrial	A2AJP9;A2AJQ0;A8Y5Q0;Q3UV70	Pdp1	Pdp1	ENSMUSG00000049225	381511	Pdp1	[Pyruvate dehydrogenase [acetyl-transferring]]-phosphatase 1, mitochondrial	A2AJP9;A2AJQ0;A8Y5Q0;Q3UV70	Pdp1	Pdp1	ENSMUSG00000049225	381511
A5TH	0.0257417	0.909524	0.364579	0.895278	hippo	Age5	111	0.98209	0.332776	0.999919	Pdp1	[Pyruvate dehydrogenase [acetyl-transferring]]-phosphatase 1, mitochondrial	A2AJP9;A2AJQ0;A8Y5Q0;Q3UV70	Pdp1	Pdp1	ENSMUSG00000049225	381511	Pdp1	[Pyruvate dehydrogenase [acetyl-transferring]]-phosphatase 1, mitochondrial	A2AJP9;A2AJQ0;A8Y5Q0;Q3UV70	Pdp1	Pdp1	ENSMUSG00000049225	381511
A82TH	-0.104376	-2.14973	0.0332311	0.15107	hippo		0	NA	NA	NA	Pdp1	[Pyruvate dehydrogenase [acetyl-transferring]]-phosphatase 1, mitochondrial	A2AJP9;A2AJQ0;A8Y5Q0;Q3UV70	Pdp1	Pdp1	ENSMUSG00000049225	381511	Pdp1	[Pyruvate dehydrogenase [acetyl-transferring]]-phosphatase 1, mitochondrial	A2AJP9;A2AJQ0;A8Y5Q0;Q3UV70	Pdp1	Pdp1	ENSMUSG00000049225	381511
A85TH	-0.0510772	-1.14796	0.252872	0.719032	hippo		0	NA	NA	NA	Pdp1	[Pyruvate dehydrogenase [acetyl-transferring]]-phosphatase 1, mitochondrial	A2AJP9;A2AJQ0;A8Y5Q0;Q3UV70	Pdp1	Pdp1	ENSMUSG00000049225	381511	Pdp1	[Pyruvate dehydrogenase [acetyl-transferring]]-phosphatase 1, mitochondrial	A2AJP9;A2AJQ0;A8Y5Q0;Q3UV70	Pdp1	Pdp1	ENSMUSG00000049225	381511
A8TH	-0.0253354	-0.737953	0.461733	0.765135	hippo	Age8	111	-0.877593	0.389158	0.688957	Pdp1	[Pyruvate dehydrogenase [acetyl-transferring]]-phosphatase 1, mitochondrial	A2AJP9;A2AJQ0;A8Y5Q0;Q3UV70	Pdp1	Pdp1	ENSMUSG00000049225	381511	Pdp1	[Pyruvate dehydrogenase [acetyl-transferring]]-phosphatase 1, mitochondrial	A2AJP9;A2AJQ0;A8Y5Q0;Q3UV70	Pdp1	Pdp1	ENSMUSG00000049225	381511
A2THC	0.115305	2.42225	0.0166555	0.195685		Age2	0	NA	NA	NA	Pdp1	[Pyruvate dehydrogenase [acetyl-transferring]]-phosphatase 1, mitochondrial	A2AJP9;A2AJQ0;A8Y5Q0;Q3UV70	Pdp1	Pdp1	ENSMUSG00000049225	381511	Pdp1	[Pyruvate dehydrogenase [acetyl-transferring]]-phosphatase 1, mitochondrial	A2AJP9;A2AJQ0;A8Y5Q0;Q3UV70	Pdp1	Pdp1	ENSMUSG00000049225	381511
A5THC	-0.0202527	-0.466065	0.641866	0.9999		Age5	0	NA	NA	NA	Pdp1	[Pyruvate dehydrogenase [acetyl-transferring]]-phosphatase 1, mitochondrial	A2AJP9;A2AJQ0;A8Y5Q0;Q3UV70	Pdp1	Pdp1	ENSMUSG00000049225	381511	Pdp1	[Pyruvate dehydrogenase [acetyl-transferring]]-phosphatase 1, mitochondrial	A2AJP9;A2AJQ0;A8Y5Q0;Q3UV70	Pdp1	Pdp1	ENSMUSG00000049225	381511
A8THC	-0.0610134	-1.28173	0.201977	0.570898		Age8	0	NA	NA	NA	Pdp1	[Pyruvate dehydrogenase [acetyl-transferring]]-phosphatase 1, mitochondrial	A2AJP9;A2AJQ0;A8Y5Q0;Q3UV70	Pdp1	Pdp1	ENSMUSG00000049225	381511	Pdp1	[Pyruvate dehydrogenase [acetyl-transferring]]-phosphatase 1, mitochondrial	A2AJP9;A2AJQ0;A8Y5Q0;Q3UV70	Pdp1	Pdp1	ENSMUSG00000049225	381511
A2TC	-0.0218699	-0.604958	0.54615	0.999572	cortex	Age2	784	-0.574226	0.571252	0.964015	Pdpk1	3-phosphoinositide-dependent protein kinase 1	F2Z3X6;F2Z3Z9;F2Z400;Q3TRL2;Q9Z2A0	Pdpk1	Pdpk1	ENSMUSG00000024122	18607	Pdpk1	3-phosphoinositide-dependent protein kinase 1	F2Z3X6;F2Z3Z9;F2Z400;Q3TRL2;Q9Z2A0	Pdpk1	Pdpk1	ENSMUSG00000024122	18607
A52TC	0.0145144	0.283899	0.776892	0.999667	cortex		0	NA	NA	NA	Pdpk1	3-phosphoinositide-dependent protein kinase 1	F2Z3X6;F2Z3Z9;F2Z400;Q3TRL2;Q9Z2A0	Pdpk1	Pdpk1	ENSMUSG00000024122	18607	Pdpk1	3-phosphoinositide-dependent protein kinase 1	F2Z3X6;F2Z3Z9;F2Z400;Q3TRL2;Q9Z2A0	Pdpk1	Pdpk1	ENSMUSG00000024122	18607
A5TC	-0.00735549	-0.203465	0.839056	0.999922	cortex	Age5	784	-0.218383	0.829028	0.993586	Pdpk1	3-phosphoinositide-dependent protein kinase 1	F2Z3X6;F2Z3Z9;F2Z400;Q3TRL2;Q9Z2A0	Pdpk1	Pdpk1	ENSMUSG00000024122	18607	Pdpk1	3-phosphoinositide-dependent protein kinase 1	F2Z3X6;F2Z3Z9;F2Z400;Q3TRL2;Q9Z2A0	Pdpk1	Pdpk1	ENSMUSG00000024122	18607
A82TC	0.0389812	0.762463	0.447019	0.921059	cortex		0	NA	NA	NA	Pdpk1	3-phosphoinositide-dependent protein kinase 1	F2Z3X6;F2Z3Z9;F2Z400;Q3TRL2;Q9Z2A0	Pdpk1	Pdpk1	ENSMUSG00000024122	18607	Pdpk1	3-phosphoinositide-dependent protein kinase 1	F2Z3X6;F2Z3Z9;F2Z400;Q3TRL2;Q9Z2A0	Pdpk1	Pdpk1	ENSMUSG00000024122	18607
A85TC	0.0244668	0.478565	0.632967	0.999475	cortex		0	NA	NA	NA	Pdpk1	3-phosphoinositide-dependent protein kinase 1	F2Z3X6;F2Z3Z9;F2Z400;Q3TRL2;Q9Z2A0	Pdpk1	Pdpk1	ENSMUSG00000024122	18607	Pdpk1	3-phosphoinositide-dependent protein kinase 1	F2Z3X6;F2Z3Z9;F2Z400;Q3TRL2;Q9Z2A0	Pdpk1	Pdpk1	ENSMUSG00000024122	18607
A8TC	0.0171113	0.473327	0.63669	0.99963	cortex	Age8	784	0.631186	0.534042	0.849645	Pdpk1	3-phosphoinositide-dependent protein kinase 1	F2Z3X6;F2Z3Z9;F2Z400;Q3TRL2;Q9Z2A0	Pdpk1	Pdpk1	ENSMUSG00000024122	18607	Pdpk1	3-phosphoinositide-dependent protein kinase 1	F2Z3X6;F2Z3Z9;F2Z400;Q3TRL2;Q9Z2A0	Pdpk1	Pdpk1	ENSMUSG00000024122	18607
A2TH	0.086071	2.38087	0.0185675	0.182438	hippo	Age2	837	2.60146	0.0158781	0.270333	Pdpk1	3-phosphoinositide-dependent protein kinase 1	F2Z3X6;F2Z3Z9;F2Z400;Q3TRL2;Q9Z2A0	Pdpk1	Pdpk1	ENSMUSG00000024122	18607	Pdpk1	3-phosphoinositide-dependent protein kinase 1	F2Z3X6;F2Z3Z9;F2Z400;Q3TRL2;Q9Z2A0	Pdpk1	Pdpk1	ENSMUSG00000024122	18607
A52TH	-0.0189299	-0.40404	0.686777	0.934355	hippo		0	NA	NA	NA	Pdpk1	3-phosphoinositide-dependent protein kinase 1	F2Z3X6;F2Z3Z9;F2Z400;Q3TRL2;Q9Z2A0	Pdpk1	Pdpk1	ENSMUSG00000024122	18607	Pdpk1	3-phosphoinositide-dependent protein kinase 1	F2Z3X6;F2Z3Z9;F2Z400;Q3TRL2;Q9Z2A0	Pdpk1	Pdpk1	ENSMUSG00000024122	18607
A5TH	0.0671411	2.25291	0.0257619	0.290321	hippo	Age5	837	2.32188	0.0261647	0.426374	Pdpk1	3-phosphoinositide-dependent protein kinase 1	F2Z3X6;F2Z3Z9;F2Z400;Q3TRL2;Q9Z2A0	Pdpk1	Pdpk1	ENSMUSG00000024122	18607	Pdpk1	3-phosphoinositide-dependent protein kinase 1	F2Z3X6;F2Z3Z9;F2Z400;Q3TRL2;Q9Z2A0	Pdpk1	Pdpk1	ENSMUSG00000024122	18607
A82TH	-0.0824219	-1.61215	0.109097	0.31808	hippo		0	NA	NA	NA	Pdpk1	3-phosphoinositide-dependent protein kinase 1	F2Z3X6;F2Z3Z9;F2Z400;Q3TRL2;Q9Z2A0	Pdpk1	Pdpk1	ENSMUSG00000024122	18607	Pdpk1	3-phosphoinositide-dependent protein kinase 1	F2Z3X6;F2Z3Z9;F2Z400;Q3TRL2;Q9Z2A0	Pdpk1	Pdpk1	ENSMUSG00000024122	18607
A85TH	-0.0634921	-1.35518	0.177463	0.615841	hippo		0	NA	NA	NA	Pdpk1	3-phosphoinositide-dependent protein kinase 1	F2Z3X6;F2Z3Z9;F2Z400;Q3TRL2;Q9Z2A0	Pdpk1	Pdpk1	ENSMUSG00000024122	18607	Pdpk1	3-phosphoinositide-dependent protein kinase 1	F2Z3X6;F2Z3Z9;F2Z400;Q3TRL2;Q9Z2A0	Pdpk1	Pdpk1	ENSMUSG00000024122	18607
A8TH	0.00364901	0.100938	0.919739	0.978574	hippo	Age8	837	0.103074	0.91879	0.982312	Pdpk1	3-phosphoinositide-dependent protein kinase 1	F2Z3X6;F2Z3Z9;F2Z400;Q3TRL2;Q9Z2A0	Pdpk1	Pdpk1	ENSMUSG00000024122	18607	Pdpk1	3-phosphoinositide-dependent protein kinase 1	F2Z3X6;F2Z3Z9;F2Z400;Q3TRL2;Q9Z2A0	Pdpk1	Pdpk1	ENSMUSG00000024122	18607
A2THC	0.107941	2.15346	0.0329315	0.280629		Age2	0	NA	NA	NA	Pdpk1	3-phosphoinositide-dependent protein kinase 1	F2Z3X6;F2Z3Z9;F2Z400;Q3TRL2;Q9Z2A0	Pdpk1	Pdpk1	ENSMUSG00000024122	18607	Pdpk1	3-phosphoinositide-dependent protein kinase 1	F2Z3X6;F2Z3Z9;F2Z400;Q3TRL2;Q9Z2A0	Pdpk1	Pdpk1	ENSMUSG00000024122	18607
A5THC	0.0744966	1.62809	0.105671	0.981812		Age5	0	NA	NA	NA	Pdpk1	3-phosphoinositide-dependent protein kinase 1	F2Z3X6;F2Z3Z9;F2Z400;Q3TRL2;Q9Z2A0	Pdpk1	Pdpk1	ENSMUSG00000024122	18607	Pdpk1	3-phosphoinositide-dependent protein kinase 1	F2Z3X6;F2Z3Z9;F2Z400;Q3TRL2;Q9Z2A0	Pdpk1	Pdpk1	ENSMUSG00000024122	18607
A8THC	-0.0134623	-0.268577	0.788636	0.97886		Age8	0	NA	NA	NA	Pdpk1	3-phosphoinositide-dependent protein kinase 1	F2Z3X6;F2Z3Z9;F2Z400;Q3TRL2;Q9Z2A0	Pdpk1	Pdpk1	ENSMUSG00000024122	18607	Pdpk1	3-phosphoinositide-dependent protein kinase 1	F2Z3X6;F2Z3Z9;F2Z400;Q3TRL2;Q9Z2A0	Pdpk1	Pdpk1	ENSMUSG00000024122	18607
A2TC	-0.0353631	-0.724352	0.470014	0.999572	cortex	Age2	2957	-0.845325	0.406424	0.935678	Pdpr	Pyruvate dehydrogenase phosphatase regulatory subunit, mitochondrial	D6RD07;Q7TSQ8	Pdpr	Pdpr	ENSMUSG00000033624	319518	Pdpr	Pyruvate dehydrogenase phosphatase regulatory subunit, mitochondrial	D6RD07;Q7TSQ8	Pdpr	Pdpr	ENSMUSG00000033624	319518
A52TC	-0.0372185	-0.539067	0.590665	0.999667	cortex		0	NA	NA	NA	Pdpr	Pyruvate dehydrogenase phosphatase regulatory subunit, mitochondrial	D6RD07;Q7TSQ8	Pdpr	Pdpr	ENSMUSG00000033624	319518	Pdpr	Pyruvate dehydrogenase phosphatase regulatory subunit, mitochondrial	D6RD07;Q7TSQ8	Pdpr	Pdpr	ENSMUSG00000033624	319518
A5TC	-0.0725816	-1.48671	0.139257	0.944692	cortex	Age5	2957	-1.60791	0.121295	0.68597	Pdpr	Pyruvate dehydrogenase phosphatase regulatory subunit, mitochondrial	D6RD07;Q7TSQ8	Pdpr	Pdpr	ENSMUSG00000033624	319518	Pdpr	Pyruvate dehydrogenase phosphatase regulatory subunit, mitochondrial	D6RD07;Q7TSQ8	Pdpr	Pdpr	ENSMUSG00000033624	319518
A82TC	0.0866738	1.25537	0.211358	0.679282	cortex		0	NA	NA	NA	Pdpr	Pyruvate dehydrogenase phosphatase regulatory subunit, mitochondrial	D6RD07;Q7TSQ8	Pdpr	Pdpr	ENSMUSG00000033624	319518	Pdpr	Pyruvate dehydrogenase phosphatase regulatory subunit, mitochondrial	D6RD07;Q7TSQ8	Pdpr	Pdpr	ENSMUSG00000033624	319518
A85TC	0.123892	1.79444	0.0748211	0.563681	cortex		0	NA	NA	NA	Pdpr	Pyruvate dehydrogenase phosphatase regulatory subunit, mitochondrial	D6RD07;Q7TSQ8	Pdpr	Pdpr	ENSMUSG00000033624	319518	Pdpr	Pyruvate dehydrogenase phosphatase regulatory subunit, mitochondrial	D6RD07;Q7TSQ8	Pdpr	Pdpr	ENSMUSG00000033624	319518
A8TC	0.0513107	1.05101	0.294997	0.901712	cortex	Age8	2957	1.34256	0.192306	0.55007	Pdpr	Pyruvate dehydrogenase phosphatase regulatory subunit, mitochondrial	D6RD07;Q7TSQ8	Pdpr	Pdpr	ENSMUSG00000033624	319518	Pdpr	Pyruvate dehydrogenase phosphatase regulatory subunit, mitochondrial	D6RD07;Q7TSQ8	Pdpr	Pdpr	ENSMUSG00000033624	319518
A2TH	0.0443749	0.908943	0.364884	0.795491	hippo	Age2	3060	0.886146	0.384612	0.888648	Pdpr	Pyruvate dehydrogenase phosphatase regulatory subunit, mitochondrial	D6RD07;Q7TSQ8	Pdpr	Pdpr	ENSMUSG00000033624	319518	Pdpr	Pyruvate dehydrogenase phosphatase regulatory subunit, mitochondrial	D6RD07;Q7TSQ8	Pdpr	Pdpr	ENSMUSG00000033624	319518
A52TH	-0.109467	-1.73013	0.0857292	0.388116	hippo		0	NA	NA	NA	Pdpr	Pyruvate dehydrogenase phosphatase regulatory subunit, mitochondrial	D6RD07;Q7TSQ8	Pdpr	Pdpr	ENSMUSG00000033624	319518	Pdpr	Pyruvate dehydrogenase phosphatase regulatory subunit, mitochondrial	D6RD07;Q7TSQ8	Pdpr	Pdpr	ENSMUSG00000033624	319518
A5TH	-0.0650916	-1.61733	0.107974	0.584539	hippo	Age5	3060	-1.43084	0.161318	0.917917	Pdpr	Pyruvate dehydrogenase phosphatase regulatory subunit, mitochondrial	D6RD07;Q7TSQ8	Pdpr	Pdpr	ENSMUSG00000033624	319518	Pdpr	Pyruvate dehydrogenase phosphatase regulatory subunit, mitochondrial	D6RD07;Q7TSQ8	Pdpr	Pdpr	ENSMUSG00000033624	319518
A82TH	-0.0493935	-0.715408	0.475504	0.783109	hippo		0	NA	NA	NA	Pdpr	Pyruvate dehydrogenase phosphatase regulatory subunit, mitochondrial	D6RD07;Q7TSQ8	Pdpr	Pdpr	ENSMUSG00000033624	319518	Pdpr	Pyruvate dehydrogenase phosphatase regulatory subunit, mitochondrial	D6RD07;Q7TSQ8	Pdpr	Pdpr	ENSMUSG00000033624	319518
A85TH	0.060073	0.94946	0.343962	0.816577	hippo		0	NA	NA	NA	Pdpr	Pyruvate dehydrogenase phosphatase regulatory subunit, mitochondrial	D6RD07;Q7TSQ8	Pdpr	Pdpr	ENSMUSG00000033624	319518	Pdpr	Pyruvate dehydrogenase phosphatase regulatory subunit, mitochondrial	D6RD07;Q7TSQ8	Pdpr	Pdpr	ENSMUSG00000033624	319518
A8TH	-0.00501855	-0.102796	0.918266	0.977384	hippo	Age8	3060	-0.13161	0.896427	0.975735	Pdpr	Pyruvate dehydrogenase phosphatase regulatory subunit, mitochondrial	D6RD07;Q7TSQ8	Pdpr	Pdpr	ENSMUSG00000033624	319518	Pdpr	Pyruvate dehydrogenase phosphatase regulatory subunit, mitochondrial	D6RD07;Q7TSQ8	Pdpr	Pdpr	ENSMUSG00000033624	319518
A2THC	0.0797381	1.17798	0.24073	0.716193		Age2	0	NA	NA	NA	Pdpr	Pyruvate dehydrogenase phosphatase regulatory subunit, mitochondrial	D6RD07;Q7TSQ8	Pdpr	Pdpr	ENSMUSG00000033624	319518	Pdpr	Pyruvate dehydrogenase phosphatase regulatory subunit, mitochondrial	D6RD07;Q7TSQ8	Pdpr	Pdpr	ENSMUSG00000033624	319518
A5THC	0.00749004	0.121212	0.90369	0.9999		Age5	0	NA	NA	NA	Pdpr	Pyruvate dehydrogenase phosphatase regulatory subunit, mitochondrial	D6RD07;Q7TSQ8	Pdpr	Pdpr	ENSMUSG00000033624	319518	Pdpr	Pyruvate dehydrogenase phosphatase regulatory subunit, mitochondrial	D6RD07;Q7TSQ8	Pdpr	Pdpr	ENSMUSG00000033624	319518
A8THC	-0.0563293	-0.832157	0.406685	0.784255		Age8	0	NA	NA	NA	Pdpr	Pyruvate dehydrogenase phosphatase regulatory subunit, mitochondrial	D6RD07;Q7TSQ8	Pdpr	Pdpr	ENSMUSG00000033624	319518	Pdpr	Pyruvate dehydrogenase phosphatase regulatory subunit, mitochondrial	D6RD07;Q7TSQ8	Pdpr	Pdpr	ENSMUSG00000033624	319518
A2TC	-0.0298909	-0.213597	0.831185	0.999572	cortex	Age2	3946	-0.242385	0.810669	0.989233	Pdxdc1	Pyridoxal-dependent decarboxylase domain-containing protein 1	Q99K01;Q99K01-2;Q99K01-3;Q99K01-4	Pdxdc1	Pdxdc1	ENSMUSG00000022680	94184	Pdxdc1	Pyridoxal-dependent decarboxylase domain-containing protein 1	D3YZA7;Q99K01;Q99K01-2;Q99K01-3;Q99K01-4	Pdxdc1	Pdxdc1	ENSMUSG00000022680	94184
A52TC	-0.0430398	-0.212569	0.831985	0.999667	cortex		0	NA	NA	NA	Pdxdc1	Pyridoxal-dependent decarboxylase domain-containing protein 1	Q99K01;Q99K01-2;Q99K01-3;Q99K01-4	Pdxdc1	Pdxdc1	ENSMUSG00000022680	94184	Pdxdc1	Pyridoxal-dependent decarboxylase domain-containing protein 1	D3YZA7;Q99K01;Q99K01-2;Q99K01-3;Q99K01-4	Pdxdc1	Pdxdc1	ENSMUSG00000022680	94184
A5TC	-0.0729307	-0.498398	0.619018	0.999922	cortex	Age5	3946	-0.942294	0.357096	0.905855	Pdxdc1	Pyridoxal-dependent decarboxylase domain-containing protein 1	Q99K01;Q99K01-2;Q99K01-3;Q99K01-4	Pdxdc1	Pdxdc1	ENSMUSG00000022680	94184	Pdxdc1	Pyridoxal-dependent decarboxylase domain-containing protein 1	D3YZA7;Q99K01;Q99K01-2;Q99K01-3;Q99K01-4	Pdxdc1	Pdxdc1	ENSMUSG00000022680	94184
A82TC	-0.011537	-0.0575373	0.954203	0.999701	cortex		0	NA	NA	NA	Pdxdc1	Pyridoxal-dependent decarboxylase domain-containing protein 1	Q99K01;Q99K01-2;Q99K01-3;Q99K01-4	Pdxdc1	Pdxdc1	ENSMUSG00000022680	94184	Pdxdc1	Pyridoxal-dependent decarboxylase domain-containing protein 1	D3YZA7;Q99K01;Q99K01-2;Q99K01-3;Q99K01-4	Pdxdc1	Pdxdc1	ENSMUSG00000022680	94184
A85TC	0.0315028	0.153654	0.878113	0.999475	cortex		0	NA	NA	NA	Pdxdc1	Pyridoxal-dependent decarboxylase domain-containing protein 1	Q99K01;Q99K01-2;Q99K01-3;Q99K01-4	Pdxdc1	Pdxdc1	ENSMUSG00000022680	94184	Pdxdc1	Pyridoxal-dependent decarboxylase domain-containing protein 1	D3YZA7;Q99K01;Q99K01-2;Q99K01-3;Q99K01-4	Pdxdc1	Pdxdc1	ENSMUSG00000022680	94184
A8TC	-0.0414279	-0.288486	0.773419	0.99963	cortex	Age8	3946	-0.272012	0.788223	0.952713	Pdxdc1	Pyridoxal-dependent decarboxylase domain-containing protein 1	Q99K01;Q99K01-2;Q99K01-3;Q99K01-4	Pdxdc1	Pdxdc1	ENSMUSG00000022680	94184	Pdxdc1	Pyridoxal-dependent decarboxylase domain-containing protein 1	D3YZA7;Q99K01;Q99K01-2;Q99K01-3;Q99K01-4	Pdxdc1	Pdxdc1	ENSMUSG00000022680	94184
A2TH	0.0628497	0.458989	0.646984	0.933895	hippo	Age2	4096	0.551403	0.586618	0.966363	Pdxdc1	Pyridoxal-dependent decarboxylase domain-containing protein 1	Q99K01;Q99K01-2;Q99K01-3;Q99K01-4	Pdxdc1	Pdxdc1	ENSMUSG00000022680	94184	Pdxdc1	Pyridoxal-dependent decarboxylase domain-containing protein 1	D3YZA7;Q99K01;Q99K01-2;Q99K01-3;Q99K01-4	Pdxdc1	Pdxdc1	ENSMUSG00000022680	94184
A52TH	-0.182446	-1.00385	0.317254	0.723508	hippo		0	NA	NA	NA	Pdxdc1	Pyridoxal-dependent decarboxylase domain-containing protein 1	Q99K01;Q99K01-2;Q99K01-3;Q99K01-4	Pdxdc1	Pdxdc1	ENSMUSG00000022680	94184	Pdxdc1	Pyridoxal-dependent decarboxylase domain-containing protein 1	D3YZA7;Q99K01;Q99K01-2;Q99K01-3;Q99K01-4	Pdxdc1	Pdxdc1	ENSMUSG00000022680	94184
A5TH	-0.119597	-1.00076	0.318741	0.857377	hippo	Age5	4096	-0.798263	0.430771	0.999919	Pdxdc1	Pyridoxal-dependent decarboxylase domain-containing protein 1	Q99K01;Q99K01-2;Q99K01-3;Q99K01-4	Pdxdc1	Pdxdc1	ENSMUSG00000022680	94184	Pdxdc1	Pyridoxal-dependent decarboxylase domain-containing protein 1	D3YZA7;Q99K01;Q99K01-2;Q99K01-3;Q99K01-4	Pdxdc1	Pdxdc1	ENSMUSG00000022680	94184
A82TH	-0.0514487	-0.262776	0.793126	0.948796	hippo		0	NA	NA	NA	Pdxdc1	Pyridoxal-dependent decarboxylase domain-containing protein 1	Q99K01;Q99K01-2;Q99K01-3;Q99K01-4	Pdxdc1	Pdxdc1	ENSMUSG00000022680	94184	Pdxdc1	Pyridoxal-dependent decarboxylase domain-containing protein 1	D3YZA7;Q99K01;Q99K01-2;Q99K01-3;Q99K01-4	Pdxdc1	Pdxdc1	ENSMUSG00000022680	94184
A85TH	0.130998	0.711848	0.477793	0.900336	hippo		0	NA	NA	NA	Pdxdc1	Pyridoxal-dependent decarboxylase domain-containing protein 1	Q99K01;Q99K01-2;Q99K01-3;Q99K01-4	Pdxdc1	Pdxdc1	ENSMUSG00000022680	94184	Pdxdc1	Pyridoxal-dependent decarboxylase domain-containing protein 1	D3YZA7;Q99K01;Q99K01-2;Q99K01-3;Q99K01-4	Pdxdc1	Pdxdc1	ENSMUSG00000022680	94184
A8TH	0.011401	0.0814701	0.935189	0.982143	hippo	Age8	4096	0.0777757	0.938703	0.986217	Pdxdc1	Pyridoxal-dependent decarboxylase domain-containing protein 1	Q99K01;Q99K01-2;Q99K01-3;Q99K01-4	Pdxdc1	Pdxdc1	ENSMUSG00000022680	94184	Pdxdc1	Pyridoxal-dependent decarboxylase domain-containing protein 1	D3YZA7;Q99K01;Q99K01-2;Q99K01-3;Q99K01-4	Pdxdc1	Pdxdc1	ENSMUSG00000022680	94184
A2THC	0.0927406	0.483132	0.629788	0.964393		Age2	0	NA	NA	NA	Pdxdc1	Pyridoxal-dependent decarboxylase domain-containing protein 1	Q99K01;Q99K01-2;Q99K01-3;Q99K01-4	Pdxdc1	Pdxdc1	ENSMUSG00000022680	94184	Pdxdc1	Pyridoxal-dependent decarboxylase domain-containing protein 1	D3YZA7;Q99K01;Q99K01-2;Q99K01-3;Q99K01-4	Pdxdc1	Pdxdc1	ENSMUSG00000022680	94184
A5THC	-0.0466658	-0.252898	0.800733	0.9999		Age5	0	NA	NA	NA	Pdxdc1	Pyridoxal-dependent decarboxylase domain-containing protein 1	Q99K01;Q99K01-2;Q99K01-3;Q99K01-4	Pdxdc1	Pdxdc1	ENSMUSG00000022680	94184	Pdxdc1	Pyridoxal-dependent decarboxylase domain-containing protein 1	D3YZA7;Q99K01;Q99K01-2;Q99K01-3;Q99K01-4	Pdxdc1	Pdxdc1	ENSMUSG00000022680	94184
A8THC	0.0528289	0.268727	0.788552	0.97886		Age8	0	NA	NA	NA	Pdxdc1	Pyridoxal-dependent decarboxylase domain-containing protein 1	Q99K01;Q99K01-2;Q99K01-3;Q99K01-4	Pdxdc1	Pdxdc1	ENSMUSG00000022680	94184	Pdxdc1	Pyridoxal-dependent decarboxylase domain-containing protein 1	D3YZA7;Q99K01;Q99K01-2;Q99K01-3;Q99K01-4	Pdxdc1	Pdxdc1	ENSMUSG00000022680	94184
A2TC	-0.0363355	-2.32933	0.0212185	0.283015	cortex	Age2	3509	-1.83798	0.0786949	0.572534	Pdxk	Pyridoxal kinase	D3Z7R1;Q8K183	Pdxk	Pdxk	ENSMUSG00000032788	216134	Pdxk	Pyridoxal kinase	D3Z7R1;Q8K183	Pdxk	Pdxk	ENSMUSG00000032788	216134
A52TC	0.022961	1.04082	0.299685	0.922531	cortex		0	NA	NA	NA	Pdxk	Pyridoxal kinase	D3Z7R1;Q8K183	Pdxk	Pdxk	ENSMUSG00000032788	216134	Pdxk	Pyridoxal kinase	D3Z7R1;Q8K183	Pdxk	Pdxk	ENSMUSG00000032788	216134
A5TC	-0.0133744	-0.857384	0.392644	0.999922	cortex	Age5	3509	-1.12289	0.272897	0.833368	Pdxk	Pyridoxal kinase	D3Z7R1;Q8K183	Pdxk	Pdxk	ENSMUSG00000032788	216134	Pdxk	Pyridoxal kinase	D3Z7R1;Q8K183	Pdxk	Pdxk	ENSMUSG00000032788	216134
A82TC	0.0634275	2.87517	0.00464515	0.068953	cortex		0	NA	NA	NA	Pdxk	Pyridoxal kinase	D3Z7R1;Q8K183	Pdxk	Pdxk	ENSMUSG00000032788	216134	Pdxk	Pyridoxal kinase	D3Z7R1;Q8K183	Pdxk	Pdxk	ENSMUSG00000032788	216134
A85TC	0.0404665	1.83435	0.068647	0.556395	cortex		0	NA	NA	NA	Pdxk	Pyridoxal kinase	D3Z7R1;Q8K183	Pdxk	Pdxk	ENSMUSG00000032788	216134	Pdxk	Pyridoxal kinase	D3Z7R1;Q8K183	Pdxk	Pdxk	ENSMUSG00000032788	216134
A8TC	0.0270921	1.73677	0.0845454	0.522214	cortex	Age8	3509	2.48502	0.020531	0.157628	Pdxk	Pyridoxal kinase	D3Z7R1;Q8K183	Pdxk	Pdxk	ENSMUSG00000032788	216134	Pdxk	Pyridoxal kinase	D3Z7R1;Q8K183	Pdxk	Pdxk	ENSMUSG00000032788	216134
A2TH	-0.0216977	-1.39096	0.166362	0.566837	hippo	Age2	3641	-1.48877	0.149986	0.656163	Pdxk	Pyridoxal kinase	D3Z7R1;Q8K183	Pdxk	Pdxk	ENSMUSG00000032788	216134	Pdxk	Pyridoxal kinase	D3Z7R1;Q8K183	Pdxk	Pdxk	ENSMUSG00000032788	216134
A52TH	0.0265577	1.31368	0.191023	0.589168	hippo		0	NA	NA	NA	Pdxk	Pyridoxal kinase	D3Z7R1;Q8K183	Pdxk	Pdxk	ENSMUSG00000032788	216134	Pdxk	Pyridoxal kinase	D3Z7R1;Q8K183	Pdxk	Pdxk	ENSMUSG00000032788	216134
A5TH	0.00485998	0.377929	0.706034	0.99711	hippo	Age5	3641	0.315647	0.754139	0.999919	Pdxk	Pyridoxal kinase	D3Z7R1;Q8K183	Pdxk	Pdxk	ENSMUSG00000032788	216134	Pdxk	Pyridoxal kinase	D3Z7R1;Q8K183	Pdxk	Pdxk	ENSMUSG00000032788	216134
A82TH	0.0620722	2.81373	0.00557529	0.0416024	hippo		0	NA	NA	NA	Pdxk	Pyridoxal kinase	D3Z7R1;Q8K183	Pdxk	Pdxk	ENSMUSG00000032788	216134	Pdxk	Pyridoxal kinase	D3Z7R1;Q8K183	Pdxk	Pdxk	ENSMUSG00000032788	216134
A85TH	0.0355145	1.75673	0.0810698	0.411715	hippo		0	NA	NA	NA	Pdxk	Pyridoxal kinase	D3Z7R1;Q8K183	Pdxk	Pdxk	ENSMUSG00000032788	216134	Pdxk	Pyridoxal kinase	D3Z7R1;Q8K183	Pdxk	Pdxk	ENSMUSG00000032788	216134
A8TH	0.0403744	2.58825	0.0106254	0.0629545	hippo	Age8	3641	2.79819	0.0101593	0.0577889	Pdxk	Pyridoxal kinase	D3Z7R1;Q8K183	Pdxk	Pdxk	ENSMUSG00000032788	216134	Pdxk	Pyridoxal kinase	D3Z7R1;Q8K183	Pdxk	Pdxk	ENSMUSG00000032788	216134
A2THC	0.0146377	0.676778	0.499622	0.91902		Age2	0	NA	NA	NA	Pdxk	Pyridoxal kinase	D3Z7R1;Q8K183	Pdxk	Pdxk	ENSMUSG00000032788	216134	Pdxk	Pyridoxal kinase	D3Z7R1;Q8K183	Pdxk	Pdxk	ENSMUSG00000032788	216134
A5THC	0.0182344	0.923538	0.357257	0.9999		Age5	0	NA	NA	NA	Pdxk	Pyridoxal kinase	D3Z7R1;Q8K183	Pdxk	Pdxk	ENSMUSG00000032788	216134	Pdxk	Pyridoxal kinase	D3Z7R1;Q8K183	Pdxk	Pdxk	ENSMUSG00000032788	216134
A8THC	0.0132824	0.614112	0.540101	0.887855		Age8	0	NA	NA	NA	Pdxk	Pyridoxal kinase	D3Z7R1;Q8K183	Pdxk	Pdxk	ENSMUSG00000032788	216134	Pdxk	Pyridoxal kinase	D3Z7R1;Q8K183	Pdxk	Pdxk	ENSMUSG00000032788	216134
A2TC	0.0582704	2.50726	0.0132667	0.21173	cortex	Age2	1862	1.95173	0.0629435	0.526423	Pdxp	Pyridoxal phosphate phosphatase	P60487	Pdxp	Pdxp	NA	57028	Pdxp	Pyridoxal phosphate phosphatase	P60487	Pdxp	Pdxp	NA	57028
A52TC	-0.10935	-3.32703	0.00111172	0.0316439	cortex		0	NA	NA	NA	Pdxp	Pyridoxal phosphate phosphatase	P60487	Pdxp	Pdxp	NA	57028	Pdxp	Pyridoxal phosphate phosphatase	P60487	Pdxp	Pdxp	NA	57028
A5TC	-0.0510799	-2.19787	0.0295405	0.595338	cortex	Age5	1862	-2.26466	0.0331168	0.501138	Pdxp	Pyridoxal phosphate phosphatase	P60487	Pdxp	Pdxp	NA	57028	Pdxp	Pyridoxal phosphate phosphatase	P60487	Pdxp	Pdxp	NA	57028
A82TC	-0.125969	-3.83266	0.000188129	0.00530024	cortex		0	NA	NA	NA	Pdxp	Pyridoxal phosphate phosphatase	P60487	Pdxp	Pdxp	NA	57028	Pdxp	Pyridoxal phosphate phosphatase	P60487	Pdxp	Pdxp	NA	57028
A85TC	-0.0166189	-0.505636	0.613878	0.999475	cortex		0	NA	NA	NA	Pdxp	Pyridoxal phosphate phosphatase	P60487	Pdxp	Pdxp	NA	57028	Pdxp	Pyridoxal phosphate phosphatase	P60487	Pdxp	Pdxp	NA	57028
A8TC	-0.0676987	-2.91294	0.00414611	0.113341	cortex	Age8	1862	-3.29489	0.00312242	0.0579127	Pdxp	Pyridoxal phosphate phosphatase	P60487	Pdxp	Pdxp	NA	57028	Pdxp	Pyridoxal phosphate phosphatase	P60487	Pdxp	Pdxp	NA	57028
A2TH	-0.0236558	-1.01786	0.310435	0.744666	hippo	Age2	1907	-1.29285	0.208762	0.739892	Pdxp	Pyridoxal phosphate phosphatase	P60487	Pdxp	Pdxp	NA	57028	Pdxp	Pyridoxal phosphate phosphatase	P60487	Pdxp	Pdxp	NA	57028
A52TH	-0.0168457	-0.559291	0.576824	0.900854	hippo		0	NA	NA	NA	Pdxp	Pyridoxal phosphate phosphatase	P60487	Pdxp	Pdxp	NA	57028	Pdxp	Pyridoxal phosphate phosphatase	P60487	Pdxp	Pdxp	NA	57028
A5TH	-0.0405014	-2.11397	0.0362251	0.340104	hippo	Age5	1907	-2.36499	0.0236868	0.40251	Pdxp	Pyridoxal phosphate phosphatase	P60487	Pdxp	Pdxp	NA	57028	Pdxp	Pyridoxal phosphate phosphatase	P60487	Pdxp	Pdxp	NA	57028
A82TH	-0.0142776	-0.434401	0.664641	0.897609	hippo		0	NA	NA	NA	Pdxp	Pyridoxal phosphate phosphatase	P60487	Pdxp	Pdxp	NA	57028	Pdxp	Pyridoxal phosphate phosphatase	P60487	Pdxp	Pdxp	NA	57028
A85TH	0.00256808	0.0852626	0.93217	0.997233	hippo		0	NA	NA	NA	Pdxp	Pyridoxal phosphate phosphatase	P60487	Pdxp	Pdxp	NA	57028	Pdxp	Pyridoxal phosphate phosphatase	P60487	Pdxp	Pdxp	NA	57028
A8TH	-0.0379333	-1.6322	0.104802	0.317627	hippo	Age8	1907	-1.97794	0.0599249	0.208613	Pdxp	Pyridoxal phosphate phosphatase	P60487	Pdxp	Pdxp	NA	57028	Pdxp	Pyridoxal phosphate phosphatase	P60487	Pdxp	Pdxp	NA	57028
A2THC	-0.0819261	-2.54241	0.0120556	0.166428		Age2	0	NA	NA	NA	Pdxp	Pyridoxal phosphate phosphatase	P60487	Pdxp	Pdxp	NA	57028	Pdxp	Pyridoxal phosphate phosphatase	P60487	Pdxp	Pdxp	NA	57028
A5THC	0.0105785	0.359614	0.719658	0.9999		Age5	0	NA	NA	NA	Pdxp	Pyridoxal phosphate phosphatase	P60487	Pdxp	Pdxp	NA	57028	Pdxp	Pyridoxal phosphate phosphatase	P60487	Pdxp	Pdxp	NA	57028
A8THC	0.0297654	0.923709	0.357168	0.740903		Age8	0	NA	NA	NA	Pdxp	Pyridoxal phosphate phosphatase	P60487	Pdxp	Pdxp	NA	57028	Pdxp	Pyridoxal phosphate phosphatase	P60487	Pdxp	Pdxp	NA	57028
A2TC	0.0279564	1.04032	0.299919	0.908993	cortex	Age2	2637	1.01657	0.319672	0.889126	Pea15;Pea15a	Astrocytic phosphoprotein PEA-15	D3Z375;Q62048	Pea15;Pea15a	Pea15	ENSMUSG00000013698	18611	Pea15;Pea15a	Astrocytic phosphoprotein PEA-15	D3Z375;Q62048	Pea15;Pea15a	Pea15	ENSMUSG00000013698	18611
A52TC	-0.0157939	-0.415584	0.678327	0.999667	cortex		0	NA	NA	NA	Pea15;Pea15a	Astrocytic phosphoprotein PEA-15	D3Z375;Q62048	Pea15;Pea15a	Pea15	ENSMUSG00000013698	18611	Pea15;Pea15a	Astrocytic phosphoprotein PEA-15	D3Z375;Q62048	Pea15;Pea15a	Pea15	ENSMUSG00000013698	18611
A5TC	0.0121626	0.452595	0.651515	0.999922	cortex	Age5	2637	0.718349	0.47967	0.946238	Pea15;Pea15a	Astrocytic phosphoprotein PEA-15	D3Z375;Q62048	Pea15;Pea15a	Pea15	ENSMUSG00000013698	18611	Pea15;Pea15a	Astrocytic phosphoprotein PEA-15	D3Z375;Q62048	Pea15;Pea15a	Pea15	ENSMUSG00000013698	18611
A82TC	-0.0396906	-1.04438	0.298044	0.783198	cortex		0	NA	NA	NA	Pea15;Pea15a	Astrocytic phosphoprotein PEA-15	D3Z375;Q62048	Pea15;Pea15a	Pea15	ENSMUSG00000013698	18611	Pea15;Pea15a	Astrocytic phosphoprotein PEA-15	D3Z375;Q62048	Pea15;Pea15a	Pea15	ENSMUSG00000013698	18611
A85TC	-0.0238968	-0.628794	0.53047	0.999475	cortex		0	NA	NA	NA	Pea15;Pea15a	Astrocytic phosphoprotein PEA-15	D3Z375;Q62048	Pea15;Pea15a	Pea15	ENSMUSG00000013698	18611	Pea15;Pea15a	Astrocytic phosphoprotein PEA-15	D3Z375;Q62048	Pea15;Pea15a	Pea15	ENSMUSG00000013698	18611
A8TC	-0.0117342	-0.436655	0.66301	0.99963	cortex	Age8	2637	-0.714392	0.482058	0.822231	Pea15;Pea15a	Astrocytic phosphoprotein PEA-15	D3Z375;Q62048	Pea15;Pea15a	Pea15	ENSMUSG00000013698	18611	Pea15;Pea15a	Astrocytic phosphoprotein PEA-15	D3Z375;Q62048	Pea15;Pea15a	Pea15	ENSMUSG00000013698	18611
A2TH	-0.0735408	-2.73661	0.0069821	0.106506	hippo	Age2	2722	-2.51172	0.0193956	0.291546	Pea15;Pea15a	Astrocytic phosphoprotein PEA-15	D3Z375;Q62048	Pea15;Pea15a	Pea15	ENSMUSG00000013698	18611	Pea15;Pea15a	Astrocytic phosphoprotein PEA-15	D3Z375;Q62048	Pea15;Pea15a	Pea15	ENSMUSG00000013698	18611
A52TH	0.103888	2.98297	0.00334883	0.0604321	hippo		0	NA	NA	NA	Pea15;Pea15a	Astrocytic phosphoprotein PEA-15	D3Z375;Q62048	Pea15;Pea15a	Pea15	ENSMUSG00000013698	18611	Pea15;Pea15a	Astrocytic phosphoprotein PEA-15	D3Z375;Q62048	Pea15;Pea15a	Pea15	ENSMUSG00000013698	18611
A5TH	0.0303474	1.36988	0.172837	0.712241	hippo	Age5	2722	1.20506	0.23624	0.999919	Pea15;Pea15a	Astrocytic phosphoprotein PEA-15	D3Z375;Q62048	Pea15;Pea15a	Pea15	ENSMUSG00000013698	18611	Pea15;Pea15a	Astrocytic phosphoprotein PEA-15	D3Z375;Q62048	Pea15;Pea15a	Pea15	ENSMUSG00000013698	18611
A82TH	0.179079	4.71209	5.68e-06	0.000275115	hippo		0	NA	NA	NA	Pea15;Pea15a	Astrocytic phosphoprotein PEA-15	D3Z375;Q62048	Pea15;Pea15a	Pea15	ENSMUSG00000013698	18611	Pea15;Pea15a	Astrocytic phosphoprotein PEA-15	D3Z375;Q62048	Pea15;Pea15a	Pea15	ENSMUSG00000013698	18611
A85TH	0.0751904	2.15896	0.0324937	0.24117	hippo		0	NA	NA	NA	Pea15;Pea15a	Astrocytic phosphoprotein PEA-15	D3Z375;Q62048	Pea15;Pea15a	Pea15	ENSMUSG00000013698	18611	Pea15;Pea15a	Astrocytic phosphoprotein PEA-15	D3Z375;Q62048	Pea15;Pea15a	Pea15	ENSMUSG00000013698	18611
A8TH	0.105538	3.92729	0.000132266	0.00211761	hippo	Age8	2722	4.34602	0.000233517	0.00325013	Pea15;Pea15a	Astrocytic phosphoprotein PEA-15	D3Z375;Q62048	Pea15;Pea15a	Pea15	ENSMUSG00000013698	18611	Pea15;Pea15a	Astrocytic phosphoprotein PEA-15	D3Z375;Q62048	Pea15;Pea15a	Pea15	ENSMUSG00000013698	18611
A2THC	-0.101497	-2.72402	0.00724011	0.123995		Age2	0	NA	NA	NA	Pea15;Pea15a	Astrocytic phosphoprotein PEA-15	D3Z375;Q62048	Pea15;Pea15a	Pea15	ENSMUSG00000013698	18611	Pea15;Pea15a	Astrocytic phosphoprotein PEA-15	D3Z375;Q62048	Pea15;Pea15a	Pea15	ENSMUSG00000013698	18611
A5THC	0.0181848	0.534634	0.59372	0.9999		Age5	0	NA	NA	NA	Pea15;Pea15a	Astrocytic phosphoprotein PEA-15	D3Z375;Q62048	Pea15;Pea15a	Pea15	ENSMUSG00000013698	18611	Pea15;Pea15a	Astrocytic phosphoprotein PEA-15	D3Z375;Q62048	Pea15;Pea15a	Pea15	ENSMUSG00000013698	18611
A8THC	0.117272	3.14739	0.00199897	0.0336038		Age8	0	NA	NA	NA	Pea15;Pea15a	Astrocytic phosphoprotein PEA-15	D3Z375;Q62048	Pea15;Pea15a	Pea15	ENSMUSG00000013698	18611	Pea15;Pea15a	Astrocytic phosphoprotein PEA-15	D3Z375;Q62048	Pea15;Pea15a	Pea15	ENSMUSG00000013698	18611
A2TC	0.0279564	1.04032	0.299919	0.908993	cortex	Age2	2637	1.01657	0.319672	0.889126	Pea15;Pea15a	Astrocytic phosphoprotein PEA-15	D3Z375;Q62048	Pea15;Pea15a	Pea15a	ENSMUSG00000013698	18611	Pea15;Pea15a	Astrocytic phosphoprotein PEA-15	D3Z375;Q62048	Pea15;Pea15a	Pea15	ENSMUSG00000013698	18611
A52TC	-0.0157939	-0.415584	0.678327	0.999667	cortex		0	NA	NA	NA	Pea15;Pea15a	Astrocytic phosphoprotein PEA-15	D3Z375;Q62048	Pea15;Pea15a	Pea15a	ENSMUSG00000013698	18611	Pea15;Pea15a	Astrocytic phosphoprotein PEA-15	D3Z375;Q62048	Pea15;Pea15a	Pea15	ENSMUSG00000013698	18611
A5TC	0.0121626	0.452595	0.651515	0.999922	cortex	Age5	2637	0.718349	0.47967	0.946238	Pea15;Pea15a	Astrocytic phosphoprotein PEA-15	D3Z375;Q62048	Pea15;Pea15a	Pea15a	ENSMUSG00000013698	18611	Pea15;Pea15a	Astrocytic phosphoprotein PEA-15	D3Z375;Q62048	Pea15;Pea15a	Pea15	ENSMUSG00000013698	18611
A82TC	-0.0396906	-1.04438	0.298044	0.783198	cortex		0	NA	NA	NA	Pea15;Pea15a	Astrocytic phosphoprotein PEA-15	D3Z375;Q62048	Pea15;Pea15a	Pea15a	ENSMUSG00000013698	18611	Pea15;Pea15a	Astrocytic phosphoprotein PEA-15	D3Z375;Q62048	Pea15;Pea15a	Pea15	ENSMUSG00000013698	18611
A85TC	-0.0238968	-0.628794	0.53047	0.999475	cortex		0	NA	NA	NA	Pea15;Pea15a	Astrocytic phosphoprotein PEA-15	D3Z375;Q62048	Pea15;Pea15a	Pea15a	ENSMUSG00000013698	18611	Pea15;Pea15a	Astrocytic phosphoprotein PEA-15	D3Z375;Q62048	Pea15;Pea15a	Pea15	ENSMUSG00000013698	18611
A8TC	-0.0117342	-0.436655	0.66301	0.99963	cortex	Age8	2637	-0.714392	0.482058	0.822231	Pea15;Pea15a	Astrocytic phosphoprotein PEA-15	D3Z375;Q62048	Pea15;Pea15a	Pea15a	ENSMUSG00000013698	18611	Pea15;Pea15a	Astrocytic phosphoprotein PEA-15	D3Z375;Q62048	Pea15;Pea15a	Pea15	ENSMUSG00000013698	18611
A2TH	-0.0735408	-2.73661	0.0069821	0.106506	hippo	Age2	2722	-2.51172	0.0193956	0.291546	Pea15;Pea15a	Astrocytic phosphoprotein PEA-15	D3Z375;Q62048	Pea15;Pea15a	Pea15a	ENSMUSG00000013698	18611	Pea15;Pea15a	Astrocytic phosphoprotein PEA-15	D3Z375;Q62048	Pea15;Pea15a	Pea15	ENSMUSG00000013698	18611
A52TH	0.103888	2.98297	0.00334883	0.0604321	hippo		0	NA	NA	NA	Pea15;Pea15a	Astrocytic phosphoprotein PEA-15	D3Z375;Q62048	Pea15;Pea15a	Pea15a	ENSMUSG00000013698	18611	Pea15;Pea15a	Astrocytic phosphoprotein PEA-15	D3Z375;Q62048	Pea15;Pea15a	Pea15	ENSMUSG00000013698	18611
A5TH	0.0303474	1.36988	0.172837	0.712241	hippo	Age5	2722	1.20506	0.23624	0.999919	Pea15;Pea15a	Astrocytic phosphoprotein PEA-15	D3Z375;Q62048	Pea15;Pea15a	Pea15a	ENSMUSG00000013698	18611	Pea15;Pea15a	Astrocytic phosphoprotein PEA-15	D3Z375;Q62048	Pea15;Pea15a	Pea15	ENSMUSG00000013698	18611
A82TH	0.179079	4.71209	5.68e-06	0.000275115	hippo		0	NA	NA	NA	Pea15;Pea15a	Astrocytic phosphoprotein PEA-15	D3Z375;Q62048	Pea15;Pea15a	Pea15a	ENSMUSG00000013698	18611	Pea15;Pea15a	Astrocytic phosphoprotein PEA-15	D3Z375;Q62048	Pea15;Pea15a	Pea15	ENSMUSG00000013698	18611
A85TH	0.0751904	2.15896	0.0324937	0.24117	hippo		0	NA	NA	NA	Pea15;Pea15a	Astrocytic phosphoprotein PEA-15	D3Z375;Q62048	Pea15;Pea15a	Pea15a	ENSMUSG00000013698	18611	Pea15;Pea15a	Astrocytic phosphoprotein PEA-15	D3Z375;Q62048	Pea15;Pea15a	Pea15	ENSMUSG00000013698	18611
A8TH	0.105538	3.92729	0.000132266	0.00211761	hippo	Age8	2722	4.34602	0.000233517	0.00325013	Pea15;Pea15a	Astrocytic phosphoprotein PEA-15	D3Z375;Q62048	Pea15;Pea15a	Pea15a	ENSMUSG00000013698	18611	Pea15;Pea15a	Astrocytic phosphoprotein PEA-15	D3Z375;Q62048	Pea15;Pea15a	Pea15	ENSMUSG00000013698	18611
A2THC	-0.101497	-2.72402	0.00724011	0.123995		Age2	0	NA	NA	NA	Pea15;Pea15a	Astrocytic phosphoprotein PEA-15	D3Z375;Q62048	Pea15;Pea15a	Pea15a	ENSMUSG00000013698	18611	Pea15;Pea15a	Astrocytic phosphoprotein PEA-15	D3Z375;Q62048	Pea15;Pea15a	Pea15	ENSMUSG00000013698	18611
A5THC	0.0181848	0.534634	0.59372	0.9999		Age5	0	NA	NA	NA	Pea15;Pea15a	Astrocytic phosphoprotein PEA-15	D3Z375;Q62048	Pea15;Pea15a	Pea15a	ENSMUSG00000013698	18611	Pea15;Pea15a	Astrocytic phosphoprotein PEA-15	D3Z375;Q62048	Pea15;Pea15a	Pea15	ENSMUSG00000013698	18611
A8THC	0.117272	3.14739	0.00199897	0.0336038		Age8	0	NA	NA	NA	Pea15;Pea15a	Astrocytic phosphoprotein PEA-15	D3Z375;Q62048	Pea15;Pea15a	Pea15a	ENSMUSG00000013698	18611	Pea15;Pea15a	Astrocytic phosphoprotein PEA-15	D3Z375;Q62048	Pea15;Pea15a	Pea15	ENSMUSG00000013698	18611
A2TC	0.0279564	1.04032	0.299919	0.908993	cortex	Age2	2637	1.01657	0.319672	0.889126	Pea15;Pea15a	Astrocytic phosphoprotein PEA-15	D3Z375;Q62048	Pea15;Pea15a	Pea15	ENSMUSG00000013698	18611	Pea15;Pea15a	Astrocytic phosphoprotein PEA-15	D3Z375;Q62048	Pea15;Pea15a	Pea15a	ENSMUSG00000013698	18611
A52TC	-0.0157939	-0.415584	0.678327	0.999667	cortex		0	NA	NA	NA	Pea15;Pea15a	Astrocytic phosphoprotein PEA-15	D3Z375;Q62048	Pea15;Pea15a	Pea15	ENSMUSG00000013698	18611	Pea15;Pea15a	Astrocytic phosphoprotein PEA-15	D3Z375;Q62048	Pea15;Pea15a	Pea15a	ENSMUSG00000013698	18611
A5TC	0.0121626	0.452595	0.651515	0.999922	cortex	Age5	2637	0.718349	0.47967	0.946238	Pea15;Pea15a	Astrocytic phosphoprotein PEA-15	D3Z375;Q62048	Pea15;Pea15a	Pea15	ENSMUSG00000013698	18611	Pea15;Pea15a	Astrocytic phosphoprotein PEA-15	D3Z375;Q62048	Pea15;Pea15a	Pea15a	ENSMUSG00000013698	18611
A82TC	-0.0396906	-1.04438	0.298044	0.783198	cortex		0	NA	NA	NA	Pea15;Pea15a	Astrocytic phosphoprotein PEA-15	D3Z375;Q62048	Pea15;Pea15a	Pea15	ENSMUSG00000013698	18611	Pea15;Pea15a	Astrocytic phosphoprotein PEA-15	D3Z375;Q62048	Pea15;Pea15a	Pea15a	ENSMUSG00000013698	18611
A85TC	-0.0238968	-0.628794	0.53047	0.999475	cortex		0	NA	NA	NA	Pea15;Pea15a	Astrocytic phosphoprotein PEA-15	D3Z375;Q62048	Pea15;Pea15a	Pea15	ENSMUSG00000013698	18611	Pea15;Pea15a	Astrocytic phosphoprotein PEA-15	D3Z375;Q62048	Pea15;Pea15a	Pea15a	ENSMUSG00000013698	18611
A8TC	-0.0117342	-0.436655	0.66301	0.99963	cortex	Age8	2637	-0.714392	0.482058	0.822231	Pea15;Pea15a	Astrocytic phosphoprotein PEA-15	D3Z375;Q62048	Pea15;Pea15a	Pea15	ENSMUSG00000013698	18611	Pea15;Pea15a	Astrocytic phosphoprotein PEA-15	D3Z375;Q62048	Pea15;Pea15a	Pea15a	ENSMUSG00000013698	18611
A2TH	-0.0735408	-2.73661	0.0069821	0.106506	hippo	Age2	2722	-2.51172	0.0193956	0.291546	Pea15;Pea15a	Astrocytic phosphoprotein PEA-15	D3Z375;Q62048	Pea15;Pea15a	Pea15	ENSMUSG00000013698	18611	Pea15;Pea15a	Astrocytic phosphoprotein PEA-15	D3Z375;Q62048	Pea15;Pea15a	Pea15a	ENSMUSG00000013698	18611
A52TH	0.103888	2.98297	0.00334883	0.0604321	hippo		0	NA	NA	NA	Pea15;Pea15a	Astrocytic phosphoprotein PEA-15	D3Z375;Q62048	Pea15;Pea15a	Pea15	ENSMUSG00000013698	18611	Pea15;Pea15a	Astrocytic phosphoprotein PEA-15	D3Z375;Q62048	Pea15;Pea15a	Pea15a	ENSMUSG00000013698	18611
A5TH	0.0303474	1.36988	0.172837	0.712241	hippo	Age5	2722	1.20506	0.23624	0.999919	Pea15;Pea15a	Astrocytic phosphoprotein PEA-15	D3Z375;Q62048	Pea15;Pea15a	Pea15	ENSMUSG00000013698	18611	Pea15;Pea15a	Astrocytic phosphoprotein PEA-15	D3Z375;Q62048	Pea15;Pea15a	Pea15a	ENSMUSG00000013698	18611
A82TH	0.179079	4.71209	5.68e-06	0.000275115	hippo		0	NA	NA	NA	Pea15;Pea15a	Astrocytic phosphoprotein PEA-15	D3Z375;Q62048	Pea15;Pea15a	Pea15	ENSMUSG00000013698	18611	Pea15;Pea15a	Astrocytic phosphoprotein PEA-15	D3Z375;Q62048	Pea15;Pea15a	Pea15a	ENSMUSG00000013698	18611
A85TH	0.0751904	2.15896	0.0324937	0.24117	hippo		0	NA	NA	NA	Pea15;Pea15a	Astrocytic phosphoprotein PEA-15	D3Z375;Q62048	Pea15;Pea15a	Pea15	ENSMUSG00000013698	18611	Pea15;Pea15a	Astrocytic phosphoprotein PEA-15	D3Z375;Q62048	Pea15;Pea15a	Pea15a	ENSMUSG00000013698	18611
A8TH	0.105538	3.92729	0.000132266	0.00211761	hippo	Age8	2722	4.34602	0.000233517	0.00325013	Pea15;Pea15a	Astrocytic phosphoprotein PEA-15	D3Z375;Q62048	Pea15;Pea15a	Pea15	ENSMUSG00000013698	18611	Pea15;Pea15a	Astrocytic phosphoprotein PEA-15	D3Z375;Q62048	Pea15;Pea15a	Pea15a	ENSMUSG00000013698	18611
A2THC	-0.101497	-2.72402	0.00724011	0.123995		Age2	0	NA	NA	NA	Pea15;Pea15a	Astrocytic phosphoprotein PEA-15	D3Z375;Q62048	Pea15;Pea15a	Pea15	ENSMUSG00000013698	18611	Pea15;Pea15a	Astrocytic phosphoprotein PEA-15	D3Z375;Q62048	Pea15;Pea15a	Pea15a	ENSMUSG00000013698	18611
A5THC	0.0181848	0.534634	0.59372	0.9999		Age5	0	NA	NA	NA	Pea15;Pea15a	Astrocytic phosphoprotein PEA-15	D3Z375;Q62048	Pea15;Pea15a	Pea15	ENSMUSG00000013698	18611	Pea15;Pea15a	Astrocytic phosphoprotein PEA-15	D3Z375;Q62048	Pea15;Pea15a	Pea15a	ENSMUSG00000013698	18611
A8THC	0.117272	3.14739	0.00199897	0.0336038		Age8	0	NA	NA	NA	Pea15;Pea15a	Astrocytic phosphoprotein PEA-15	D3Z375;Q62048	Pea15;Pea15a	Pea15	ENSMUSG00000013698	18611	Pea15;Pea15a	Astrocytic phosphoprotein PEA-15	D3Z375;Q62048	Pea15;Pea15a	Pea15a	ENSMUSG00000013698	18611
A2TC	0.0279564	1.04032	0.299919	0.908993	cortex	Age2	2637	1.01657	0.319672	0.889126	Pea15;Pea15a	Astrocytic phosphoprotein PEA-15	D3Z375;Q62048	Pea15;Pea15a	Pea15a	ENSMUSG00000013698	18611	Pea15;Pea15a	Astrocytic phosphoprotein PEA-15	D3Z375;Q62048	Pea15;Pea15a	Pea15a	ENSMUSG00000013698	18611
A52TC	-0.0157939	-0.415584	0.678327	0.999667	cortex		0	NA	NA	NA	Pea15;Pea15a	Astrocytic phosphoprotein PEA-15	D3Z375;Q62048	Pea15;Pea15a	Pea15a	ENSMUSG00000013698	18611	Pea15;Pea15a	Astrocytic phosphoprotein PEA-15	D3Z375;Q62048	Pea15;Pea15a	Pea15a	ENSMUSG00000013698	18611
A5TC	0.0121626	0.452595	0.651515	0.999922	cortex	Age5	2637	0.718349	0.47967	0.946238	Pea15;Pea15a	Astrocytic phosphoprotein PEA-15	D3Z375;Q62048	Pea15;Pea15a	Pea15a	ENSMUSG00000013698	18611	Pea15;Pea15a	Astrocytic phosphoprotein PEA-15	D3Z375;Q62048	Pea15;Pea15a	Pea15a	ENSMUSG00000013698	18611
A82TC	-0.0396906	-1.04438	0.298044	0.783198	cortex		0	NA	NA	NA	Pea15;Pea15a	Astrocytic phosphoprotein PEA-15	D3Z375;Q62048	Pea15;Pea15a	Pea15a	ENSMUSG00000013698	18611	Pea15;Pea15a	Astrocytic phosphoprotein PEA-15	D3Z375;Q62048	Pea15;Pea15a	Pea15a	ENSMUSG00000013698	18611
A85TC	-0.0238968	-0.628794	0.53047	0.999475	cortex		0	NA	NA	NA	Pea15;Pea15a	Astrocytic phosphoprotein PEA-15	D3Z375;Q62048	Pea15;Pea15a	Pea15a	ENSMUSG00000013698	18611	Pea15;Pea15a	Astrocytic phosphoprotein PEA-15	D3Z375;Q62048	Pea15;Pea15a	Pea15a	ENSMUSG00000013698	18611
A8TC	-0.0117342	-0.436655	0.66301	0.99963	cortex	Age8	2637	-0.714392	0.482058	0.822231	Pea15;Pea15a	Astrocytic phosphoprotein PEA-15	D3Z375;Q62048	Pea15;Pea15a	Pea15a	ENSMUSG00000013698	18611	Pea15;Pea15a	Astrocytic phosphoprotein PEA-15	D3Z375;Q62048	Pea15;Pea15a	Pea15a	ENSMUSG00000013698	18611
A2TH	-0.0735408	-2.73661	0.0069821	0.106506	hippo	Age2	2722	-2.51172	0.0193956	0.291546	Pea15;Pea15a	Astrocytic phosphoprotein PEA-15	D3Z375;Q62048	Pea15;Pea15a	Pea15a	ENSMUSG00000013698	18611	Pea15;Pea15a	Astrocytic phosphoprotein PEA-15	D3Z375;Q62048	Pea15;Pea15a	Pea15a	ENSMUSG00000013698	18611
A52TH	0.103888	2.98297	0.00334883	0.0604321	hippo		0	NA	NA	NA	Pea15;Pea15a	Astrocytic phosphoprotein PEA-15	D3Z375;Q62048	Pea15;Pea15a	Pea15a	ENSMUSG00000013698	18611	Pea15;Pea15a	Astrocytic phosphoprotein PEA-15	D3Z375;Q62048	Pea15;Pea15a	Pea15a	ENSMUSG00000013698	18611
A5TH	0.0303474	1.36988	0.172837	0.712241	hippo	Age5	2722	1.20506	0.23624	0.999919	Pea15;Pea15a	Astrocytic phosphoprotein PEA-15	D3Z375;Q62048	Pea15;Pea15a	Pea15a	ENSMUSG00000013698	18611	Pea15;Pea15a	Astrocytic phosphoprotein PEA-15	D3Z375;Q62048	Pea15;Pea15a	Pea15a	ENSMUSG00000013698	18611
A82TH	0.179079	4.71209	5.68e-06	0.000275115	hippo		0	NA	NA	NA	Pea15;Pea15a	Astrocytic phosphoprotein PEA-15	D3Z375;Q62048	Pea15;Pea15a	Pea15a	ENSMUSG00000013698	18611	Pea15;Pea15a	Astrocytic phosphoprotein PEA-15	D3Z375;Q62048	Pea15;Pea15a	Pea15a	ENSMUSG00000013698	18611
A85TH	0.0751904	2.15896	0.0324937	0.24117	hippo		0	NA	NA	NA	Pea15;Pea15a	Astrocytic phosphoprotein PEA-15	D3Z375;Q62048	Pea15;Pea15a	Pea15a	ENSMUSG00000013698	18611	Pea15;Pea15a	Astrocytic phosphoprotein PEA-15	D3Z375;Q62048	Pea15;Pea15a	Pea15a	ENSMUSG00000013698	18611
A8TH	0.105538	3.92729	0.000132266	0.00211761	hippo	Age8	2722	4.34602	0.000233517	0.00325013	Pea15;Pea15a	Astrocytic phosphoprotein PEA-15	D3Z375;Q62048	Pea15;Pea15a	Pea15a	ENSMUSG00000013698	18611	Pea15;Pea15a	Astrocytic phosphoprotein PEA-15	D3Z375;Q62048	Pea15;Pea15a	Pea15a	ENSMUSG00000013698	18611
A2THC	-0.101497	-2.72402	0.00724011	0.123995		Age2	0	NA	NA	NA	Pea15;Pea15a	Astrocytic phosphoprotein PEA-15	D3Z375;Q62048	Pea15;Pea15a	Pea15a	ENSMUSG00000013698	18611	Pea15;Pea15a	Astrocytic phosphoprotein PEA-15	D3Z375;Q62048	Pea15;Pea15a	Pea15a	ENSMUSG00000013698	18611
A5THC	0.0181848	0.534634	0.59372	0.9999		Age5	0	NA	NA	NA	Pea15;Pea15a	Astrocytic phosphoprotein PEA-15	D3Z375;Q62048	Pea15;Pea15a	Pea15a	ENSMUSG00000013698	18611	Pea15;Pea15a	Astrocytic phosphoprotein PEA-15	D3Z375;Q62048	Pea15;Pea15a	Pea15a	ENSMUSG00000013698	18611
A8THC	0.117272	3.14739	0.00199897	0.0336038		Age8	0	NA	NA	NA	Pea15;Pea15a	Astrocytic phosphoprotein PEA-15	D3Z375;Q62048	Pea15;Pea15a	Pea15a	ENSMUSG00000013698	18611	Pea15;Pea15a	Astrocytic phosphoprotein PEA-15	D3Z375;Q62048	Pea15;Pea15a	Pea15a	ENSMUSG00000013698	18611
A2TC	-0.0136549	-0.885097	0.377566	0.978835	cortex	Age2	2063	-0.875769	0.389988	0.930121	Pebp1	Phosphatidylethanolamine-binding protein 1;Hippocampal cholinergic neurostimulating peptide	D3Z1V4;D6RHS6;P70296	Pbp2;Pebp1	Pbp2	ENSMUSG00000032959;ENSMUSG00000047104	23980;76400	Pebp1	Phosphatidylethanolamine-binding protein 1;Hippocampal cholinergic neurostimulating peptide	D3Z1V4;D6RHS6;P70296	Pebp1	Pebp1	ENSMUSG00000032959	23980
A52TC	0.0317783	1.45653	0.147403	0.672047	cortex		0	NA	NA	NA	Pebp1	Phosphatidylethanolamine-binding protein 1;Hippocampal cholinergic neurostimulating peptide	D3Z1V4;D6RHS6;P70296	Pbp2;Pebp1	Pbp2	ENSMUSG00000032959;ENSMUSG00000047104	23980;76400	Pebp1	Phosphatidylethanolamine-binding protein 1;Hippocampal cholinergic neurostimulating peptide	D3Z1V4;D6RHS6;P70296	Pebp1	Pebp1	ENSMUSG00000032959	23980
A5TC	0.0181234	1.17474	0.242018	0.999922	cortex	Age5	2063	1.38556	0.178977	0.742565	Pebp1	Phosphatidylethanolamine-binding protein 1;Hippocampal cholinergic neurostimulating peptide	D3Z1V4;D6RHS6;P70296	Pbp2;Pebp1	Pbp2	ENSMUSG00000032959;ENSMUSG00000047104	23980;76400	Pebp1	Phosphatidylethanolamine-binding protein 1;Hippocampal cholinergic neurostimulating peptide	D3Z1V4;D6RHS6;P70296	Pebp1	Pebp1	ENSMUSG00000032959	23980
A82TC	0.0197335	0.904466	0.367245	0.85206	cortex		0	NA	NA	NA	Pebp1	Phosphatidylethanolamine-binding protein 1;Hippocampal cholinergic neurostimulating peptide	D3Z1V4;D6RHS6;P70296	Pbp2;Pebp1	Pbp2	ENSMUSG00000032959;ENSMUSG00000047104	23980;76400	Pebp1	Phosphatidylethanolamine-binding protein 1;Hippocampal cholinergic neurostimulating peptide	D3Z1V4;D6RHS6;P70296	Pebp1	Pebp1	ENSMUSG00000032959	23980
A85TC	-0.0120448	-0.552062	0.581754	0.999475	cortex		0	NA	NA	NA	Pebp1	Phosphatidylethanolamine-binding protein 1;Hippocampal cholinergic neurostimulating peptide	D3Z1V4;D6RHS6;P70296	Pbp2;Pebp1	Pbp2	ENSMUSG00000032959;ENSMUSG00000047104	23980;76400	Pebp1	Phosphatidylethanolamine-binding protein 1;Hippocampal cholinergic neurostimulating peptide	D3Z1V4;D6RHS6;P70296	Pebp1	Pebp1	ENSMUSG00000032959	23980
A8TC	0.00607863	0.394011	0.69415	0.99963	cortex	Age8	2063	0.488009	0.630089	0.901243	Pebp1	Phosphatidylethanolamine-binding protein 1;Hippocampal cholinergic neurostimulating peptide	D3Z1V4;D6RHS6;P70296	Pbp2;Pebp1	Pbp2	ENSMUSG00000032959;ENSMUSG00000047104	23980;76400	Pebp1	Phosphatidylethanolamine-binding protein 1;Hippocampal cholinergic neurostimulating peptide	D3Z1V4;D6RHS6;P70296	Pebp1	Pebp1	ENSMUSG00000032959	23980
A2TH	-0.0115774	-0.750435	0.454206	0.858438	hippo	Age2	2106	-0.698761	0.491632	0.938493	Pebp1	Phosphatidylethanolamine-binding protein 1;Hippocampal cholinergic neurostimulating peptide	D3Z1V4;D6RHS6;P70296	Pbp2;Pebp1	Pbp2	ENSMUSG00000032959;ENSMUSG00000047104	23980;76400	Pebp1	Phosphatidylethanolamine-binding protein 1;Hippocampal cholinergic neurostimulating peptide	D3Z1V4;D6RHS6;P70296	Pebp1	Pebp1	ENSMUSG00000032959	23980
A52TH	0.0415836	2.0798	0.039299	0.255545	hippo		0	NA	NA	NA	Pebp1	Phosphatidylethanolamine-binding protein 1;Hippocampal cholinergic neurostimulating peptide	D3Z1V4;D6RHS6;P70296	Pbp2;Pebp1	Pbp2	ENSMUSG00000032959;ENSMUSG00000047104	23980;76400	Pebp1	Phosphatidylethanolamine-binding protein 1;Hippocampal cholinergic neurostimulating peptide	D3Z1V4;D6RHS6;P70296	Pebp1	Pebp1	ENSMUSG00000032959	23980
A5TH	0.0300062	2.35933	0.0196373	0.25696	hippo	Age5	2106	2.1706	0.0368101	0.530158	Pebp1	Phosphatidylethanolamine-binding protein 1;Hippocampal cholinergic neurostimulating peptide	D3Z1V4;D6RHS6;P70296	Pbp2;Pebp1	Pbp2	ENSMUSG00000032959;ENSMUSG00000047104	23980;76400	Pebp1	Phosphatidylethanolamine-binding protein 1;Hippocampal cholinergic neurostimulating peptide	D3Z1V4;D6RHS6;P70296	Pebp1	Pebp1	ENSMUSG00000032959	23980
A82TH	-0.00733536	-0.336209	0.737198	0.925428	hippo		0	NA	NA	NA	Pebp1	Phosphatidylethanolamine-binding protein 1;Hippocampal cholinergic neurostimulating peptide	D3Z1V4;D6RHS6;P70296	Pbp2;Pebp1	Pbp2	ENSMUSG00000032959;ENSMUSG00000047104	23980;76400	Pebp1	Phosphatidylethanolamine-binding protein 1;Hippocampal cholinergic neurostimulating peptide	D3Z1V4;D6RHS6;P70296	Pebp1	Pebp1	ENSMUSG00000032959	23980
A85TH	-0.0489189	-2.44668	0.0156104	0.160224	hippo		0	NA	NA	NA	Pebp1	Phosphatidylethanolamine-binding protein 1;Hippocampal cholinergic neurostimulating peptide	D3Z1V4;D6RHS6;P70296	Pbp2;Pebp1	Pbp2	ENSMUSG00000032959;ENSMUSG00000047104	23980;76400	Pebp1	Phosphatidylethanolamine-binding protein 1;Hippocampal cholinergic neurostimulating peptide	D3Z1V4;D6RHS6;P70296	Pebp1	Pebp1	ENSMUSG00000032959	23980
A8TH	-0.0189127	-1.22591	0.222216	0.501925	hippo	Age8	2106	-1.31394	0.201704	0.465125	Pebp1	Phosphatidylethanolamine-binding protein 1;Hippocampal cholinergic neurostimulating peptide	D3Z1V4;D6RHS6;P70296	Pbp2;Pebp1	Pbp2	ENSMUSG00000032959;ENSMUSG00000047104	23980;76400	Pebp1	Phosphatidylethanolamine-binding protein 1;Hippocampal cholinergic neurostimulating peptide	D3Z1V4;D6RHS6;P70296	Pebp1	Pebp1	ENSMUSG00000032959	23980
A2THC	0.00207751	0.0971219	0.922763	0.99547		Age2	0	NA	NA	NA	Pebp1	Phosphatidylethanolamine-binding protein 1;Hippocampal cholinergic neurostimulating peptide	D3Z1V4;D6RHS6;P70296	Pbp2;Pebp1	Pbp2	ENSMUSG00000032959;ENSMUSG00000047104	23980;76400	Pebp1	Phosphatidylethanolamine-binding protein 1;Hippocampal cholinergic neurostimulating peptide	D3Z1V4;D6RHS6;P70296	Pebp1	Pebp1	ENSMUSG00000032959	23980
A5THC	0.0118827	0.60853	0.543786	0.9999		Age5	0	NA	NA	NA	Pebp1	Phosphatidylethanolamine-binding protein 1;Hippocampal cholinergic neurostimulating peptide	D3Z1V4;D6RHS6;P70296	Pbp2;Pebp1	Pbp2	ENSMUSG00000032959;ENSMUSG00000047104	23980;76400	Pebp1	Phosphatidylethanolamine-binding protein 1;Hippocampal cholinergic neurostimulating peptide	D3Z1V4;D6RHS6;P70296	Pebp1	Pebp1	ENSMUSG00000032959	23980
A8THC	-0.0249914	-1.16833	0.244587	0.623896		Age8	0	NA	NA	NA	Pebp1	Phosphatidylethanolamine-binding protein 1;Hippocampal cholinergic neurostimulating peptide	D3Z1V4;D6RHS6;P70296	Pbp2;Pebp1	Pbp2	ENSMUSG00000032959;ENSMUSG00000047104	23980;76400	Pebp1	Phosphatidylethanolamine-binding protein 1;Hippocampal cholinergic neurostimulating peptide	D3Z1V4;D6RHS6;P70296	Pebp1	Pebp1	ENSMUSG00000032959	23980
A2TC	-0.0136549	-0.885097	0.377566	0.978835	cortex	Age2	2063	-0.875769	0.389988	0.930121	Pebp1	Phosphatidylethanolamine-binding protein 1;Hippocampal cholinergic neurostimulating peptide	D3Z1V4;D6RHS6;P70296	Pbp2;Pebp1	Pebp1	ENSMUSG00000032959;ENSMUSG00000047104	23980;76400	Pebp1	Phosphatidylethanolamine-binding protein 1;Hippocampal cholinergic neurostimulating peptide	D3Z1V4;D6RHS6;P70296	Pebp1	Pebp1	ENSMUSG00000032959	23980
A52TC	0.0317783	1.45653	0.147403	0.672047	cortex		0	NA	NA	NA	Pebp1	Phosphatidylethanolamine-binding protein 1;Hippocampal cholinergic neurostimulating peptide	D3Z1V4;D6RHS6;P70296	Pbp2;Pebp1	Pebp1	ENSMUSG00000032959;ENSMUSG00000047104	23980;76400	Pebp1	Phosphatidylethanolamine-binding protein 1;Hippocampal cholinergic neurostimulating peptide	D3Z1V4;D6RHS6;P70296	Pebp1	Pebp1	ENSMUSG00000032959	23980
A5TC	0.0181234	1.17474	0.242018	0.999922	cortex	Age5	2063	1.38556	0.178977	0.742565	Pebp1	Phosphatidylethanolamine-binding protein 1;Hippocampal cholinergic neurostimulating peptide	D3Z1V4;D6RHS6;P70296	Pbp2;Pebp1	Pebp1	ENSMUSG00000032959;ENSMUSG00000047104	23980;76400	Pebp1	Phosphatidylethanolamine-binding protein 1;Hippocampal cholinergic neurostimulating peptide	D3Z1V4;D6RHS6;P70296	Pebp1	Pebp1	ENSMUSG00000032959	23980
A82TC	0.0197335	0.904466	0.367245	0.85206	cortex		0	NA	NA	NA	Pebp1	Phosphatidylethanolamine-binding protein 1;Hippocampal cholinergic neurostimulating peptide	D3Z1V4;D6RHS6;P70296	Pbp2;Pebp1	Pebp1	ENSMUSG00000032959;ENSMUSG00000047104	23980;76400	Pebp1	Phosphatidylethanolamine-binding protein 1;Hippocampal cholinergic neurostimulating peptide	D3Z1V4;D6RHS6;P70296	Pebp1	Pebp1	ENSMUSG00000032959	23980
A85TC	-0.0120448	-0.552062	0.581754	0.999475	cortex		0	NA	NA	NA	Pebp1	Phosphatidylethanolamine-binding protein 1;Hippocampal cholinergic neurostimulating peptide	D3Z1V4;D6RHS6;P70296	Pbp2;Pebp1	Pebp1	ENSMUSG00000032959;ENSMUSG00000047104	23980;76400	Pebp1	Phosphatidylethanolamine-binding protein 1;Hippocampal cholinergic neurostimulating peptide	D3Z1V4;D6RHS6;P70296	Pebp1	Pebp1	ENSMUSG00000032959	23980
A8TC	0.00607863	0.394011	0.69415	0.99963	cortex	Age8	2063	0.488009	0.630089	0.901243	Pebp1	Phosphatidylethanolamine-binding protein 1;Hippocampal cholinergic neurostimulating peptide	D3Z1V4;D6RHS6;P70296	Pbp2;Pebp1	Pebp1	ENSMUSG00000032959;ENSMUSG00000047104	23980;76400	Pebp1	Phosphatidylethanolamine-binding protein 1;Hippocampal cholinergic neurostimulating peptide	D3Z1V4;D6RHS6;P70296	Pebp1	Pebp1	ENSMUSG00000032959	23980
A2TH	-0.0115774	-0.750435	0.454206	0.858438	hippo	Age2	2106	-0.698761	0.491632	0.938493	Pebp1	Phosphatidylethanolamine-binding protein 1;Hippocampal cholinergic neurostimulating peptide	D3Z1V4;D6RHS6;P70296	Pbp2;Pebp1	Pebp1	ENSMUSG00000032959;ENSMUSG00000047104	23980;76400	Pebp1	Phosphatidylethanolamine-binding protein 1;Hippocampal cholinergic neurostimulating peptide	D3Z1V4;D6RHS6;P70296	Pebp1	Pebp1	ENSMUSG00000032959	23980
A52TH	0.0415836	2.0798	0.039299	0.255545	hippo		0	NA	NA	NA	Pebp1	Phosphatidylethanolamine-binding protein 1;Hippocampal cholinergic neurostimulating peptide	D3Z1V4;D6RHS6;P70296	Pbp2;Pebp1	Pebp1	ENSMUSG00000032959;ENSMUSG00000047104	23980;76400	Pebp1	Phosphatidylethanolamine-binding protein 1;Hippocampal cholinergic neurostimulating peptide	D3Z1V4;D6RHS6;P70296	Pebp1	Pebp1	ENSMUSG00000032959	23980
A5TH	0.0300062	2.35933	0.0196373	0.25696	hippo	Age5	2106	2.1706	0.0368101	0.530158	Pebp1	Phosphatidylethanolamine-binding protein 1;Hippocampal cholinergic neurostimulating peptide	D3Z1V4;D6RHS6;P70296	Pbp2;Pebp1	Pebp1	ENSMUSG00000032959;ENSMUSG00000047104	23980;76400	Pebp1	Phosphatidylethanolamine-binding protein 1;Hippocampal cholinergic neurostimulating peptide	D3Z1V4;D6RHS6;P70296	Pebp1	Pebp1	ENSMUSG00000032959	23980
A82TH	-0.00733536	-0.336209	0.737198	0.925428	hippo		0	NA	NA	NA	Pebp1	Phosphatidylethanolamine-binding protein 1;Hippocampal cholinergic neurostimulating peptide	D3Z1V4;D6RHS6;P70296	Pbp2;Pebp1	Pebp1	ENSMUSG00000032959;ENSMUSG00000047104	23980;76400	Pebp1	Phosphatidylethanolamine-binding protein 1;Hippocampal cholinergic neurostimulating peptide	D3Z1V4;D6RHS6;P70296	Pebp1	Pebp1	ENSMUSG00000032959	23980
A85TH	-0.0489189	-2.44668	0.0156104	0.160224	hippo		0	NA	NA	NA	Pebp1	Phosphatidylethanolamine-binding protein 1;Hippocampal cholinergic neurostimulating peptide	D3Z1V4;D6RHS6;P70296	Pbp2;Pebp1	Pebp1	ENSMUSG00000032959;ENSMUSG00000047104	23980;76400	Pebp1	Phosphatidylethanolamine-binding protein 1;Hippocampal cholinergic neurostimulating peptide	D3Z1V4;D6RHS6;P70296	Pebp1	Pebp1	ENSMUSG00000032959	23980
A8TH	-0.0189127	-1.22591	0.222216	0.501925	hippo	Age8	2106	-1.31394	0.201704	0.465125	Pebp1	Phosphatidylethanolamine-binding protein 1;Hippocampal cholinergic neurostimulating peptide	D3Z1V4;D6RHS6;P70296	Pbp2;Pebp1	Pebp1	ENSMUSG00000032959;ENSMUSG00000047104	23980;76400	Pebp1	Phosphatidylethanolamine-binding protein 1;Hippocampal cholinergic neurostimulating peptide	D3Z1V4;D6RHS6;P70296	Pebp1	Pebp1	ENSMUSG00000032959	23980
A2THC	0.00207751	0.0971219	0.922763	0.99547		Age2	0	NA	NA	NA	Pebp1	Phosphatidylethanolamine-binding protein 1;Hippocampal cholinergic neurostimulating peptide	D3Z1V4;D6RHS6;P70296	Pbp2;Pebp1	Pebp1	ENSMUSG00000032959;ENSMUSG00000047104	23980;76400	Pebp1	Phosphatidylethanolamine-binding protein 1;Hippocampal cholinergic neurostimulating peptide	D3Z1V4;D6RHS6;P70296	Pebp1	Pebp1	ENSMUSG00000032959	23980
A5THC	0.0118827	0.60853	0.543786	0.9999		Age5	0	NA	NA	NA	Pebp1	Phosphatidylethanolamine-binding protein 1;Hippocampal cholinergic neurostimulating peptide	D3Z1V4;D6RHS6;P70296	Pbp2;Pebp1	Pebp1	ENSMUSG00000032959;ENSMUSG00000047104	23980;76400	Pebp1	Phosphatidylethanolamine-binding protein 1;Hippocampal cholinergic neurostimulating peptide	D3Z1V4;D6RHS6;P70296	Pebp1	Pebp1	ENSMUSG00000032959	23980
A8THC	-0.0249914	-1.16833	0.244587	0.623896		Age8	0	NA	NA	NA	Pebp1	Phosphatidylethanolamine-binding protein 1;Hippocampal cholinergic neurostimulating peptide	D3Z1V4;D6RHS6;P70296	Pbp2;Pebp1	Pebp1	ENSMUSG00000032959;ENSMUSG00000047104	23980;76400	Pebp1	Phosphatidylethanolamine-binding protein 1;Hippocampal cholinergic neurostimulating peptide	D3Z1V4;D6RHS6;P70296	Pebp1	Pebp1	ENSMUSG00000032959	23980
A2TC	-0.0174809	-0.508725	0.611716	0.999572	cortex	Age2	3075	-0.750664	0.460279	0.953596	Pef1	Peflin	Q8BFY6	Pef1	Pef1	ENSMUSG00000028779	67898	Pef1	Peflin	Q8BFY6	Pef1	Pef1	ENSMUSG00000028779	67898
A52TC	0.0352451	0.725277	0.469448	0.999667	cortex		0	NA	NA	NA	Pef1	Peflin	Q8BFY6	Pef1	Pef1	ENSMUSG00000028779	67898	Pef1	Peflin	Q8BFY6	Pef1	Pef1	ENSMUSG00000028779	67898
A5TC	0.0177642	0.516972	0.605961	0.999922	cortex	Age5	3075	0.451367	0.65589	0.976258	Pef1	Peflin	Q8BFY6	Pef1	Pef1	ENSMUSG00000028779	67898	Pef1	Peflin	Q8BFY6	Pef1	Pef1	ENSMUSG00000028779	67898
A82TC	0.0797422	1.64094	0.102971	0.479103	cortex		0	NA	NA	NA	Pef1	Peflin	Q8BFY6	Pef1	Pef1	ENSMUSG00000028779	67898	Pef1	Peflin	Q8BFY6	Pef1	Pef1	ENSMUSG00000028779	67898
A85TC	0.0444971	0.915666	0.361358	0.963215	cortex		0	NA	NA	NA	Pef1	Peflin	Q8BFY6	Pef1	Pef1	ENSMUSG00000028779	67898	Pef1	Peflin	Q8BFY6	Pef1	Pef1	ENSMUSG00000028779	67898
A8TC	0.0622613	1.81192	0.0720623	0.481452	cortex	Age8	3075	2.22479	0.0360195	0.214776	Pef1	Peflin	Q8BFY6	Pef1	Pef1	ENSMUSG00000028779	67898	Pef1	Peflin	Q8BFY6	Pef1	Pef1	ENSMUSG00000028779	67898
A2TH	0.0946763	2.75525	0.00661523	0.10261	hippo	Age2	3185	2.05338	0.0514505	0.435762	Pef1	Peflin	Q8BFY6	Pef1	Pef1	ENSMUSG00000028779	67898	Pef1	Peflin	Q8BFY6	Pef1	Pef1	ENSMUSG00000028779	67898
A52TH	-0.0914792	-2.05419	0.0417482	0.264373	hippo		0	NA	NA	NA	Pef1	Peflin	Q8BFY6	Pef1	Pef1	ENSMUSG00000028779	67898	Pef1	Peflin	Q8BFY6	Pef1	Pef1	ENSMUSG00000028779	67898
A5TH	0.00319708	0.112862	0.910295	0.998324	hippo	Age5	3185	0.117489	0.907142	0.999919	Pef1	Peflin	Q8BFY6	Pef1	Pef1	ENSMUSG00000028779	67898	Pef1	Peflin	Q8BFY6	Pef1	Pef1	ENSMUSG00000028779	67898
A82TH	-0.0784059	-1.61345	0.108816	0.317927	hippo		0	NA	NA	NA	Pef1	Peflin	Q8BFY6	Pef1	Pef1	ENSMUSG00000028779	67898	Pef1	Peflin	Q8BFY6	Pef1	Pef1	ENSMUSG00000028779	67898
A85TH	0.0130732	0.293563	0.76951	0.997233	hippo		0	NA	NA	NA	Pef1	Peflin	Q8BFY6	Pef1	Pef1	ENSMUSG00000028779	67898	Pef1	Peflin	Q8BFY6	Pef1	Pef1	ENSMUSG00000028779	67898
A8TH	0.0162703	0.473496	0.63657	0.885497	hippo	Age8	3185	1.13056	0.269788	0.561352	Pef1	Peflin	Q8BFY6	Pef1	Pef1	ENSMUSG00000028779	67898	Pef1	Peflin	Q8BFY6	Pef1	Pef1	ENSMUSG00000028779	67898
A2THC	0.112157	2.35407	0.019907	0.218559		Age2	0	NA	NA	NA	Pef1	Peflin	Q8BFY6	Pef1	Pef1	ENSMUSG00000028779	67898	Pef1	Peflin	Q8BFY6	Pef1	Pef1	ENSMUSG00000028779	67898
A5THC	-0.0145672	-0.334933	0.738158	0.9999		Age5	0	NA	NA	NA	Pef1	Peflin	Q8BFY6	Pef1	Pef1	ENSMUSG00000028779	67898	Pef1	Peflin	Q8BFY6	Pef1	Pef1	ENSMUSG00000028779	67898
A8THC	-0.045991	-0.965307	0.335994	0.720808		Age8	0	NA	NA	NA	Pef1	Peflin	Q8BFY6	Pef1	Pef1	ENSMUSG00000028779	67898	Pef1	Peflin	Q8BFY6	Pef1	Pef1	ENSMUSG00000028779	67898
A2TC	-0.0189497	-0.789216	0.431271	0.999572	cortex	Age2	2220	-0.607073	0.549603	0.962885	Pepd	Xaa-Pro dipeptidase	Q11136	Pepd	Pepd	ENSMUSG00000063931	18624	Pepd	Xaa-Pro dipeptidase	Q11136	Pepd	Pepd	ENSMUSG00000063931	18624
A52TC	0.00555161	0.163492	0.870358	0.999667	cortex		0	NA	NA	NA	Pepd	Xaa-Pro dipeptidase	Q11136	Pepd	Pepd	ENSMUSG00000063931	18624	Pepd	Xaa-Pro dipeptidase	Q11136	Pepd	Pepd	ENSMUSG00000063931	18624
A5TC	-0.0133981	-0.558003	0.577701	0.999922	cortex	Age5	2220	-0.80784	0.427337	0.934794	Pepd	Xaa-Pro dipeptidase	Q11136	Pepd	Pepd	ENSMUSG00000063931	18624	Pepd	Xaa-Pro dipeptidase	Q11136	Pepd	Pepd	ENSMUSG00000063931	18624
A82TC	0.0461713	1.35972	0.176023	0.624561	cortex		0	NA	NA	NA	Pepd	Xaa-Pro dipeptidase	Q11136	Pepd	Pepd	ENSMUSG00000063931	18624	Pepd	Xaa-Pro dipeptidase	Q11136	Pepd	Pepd	ENSMUSG00000063931	18624
A85TC	0.0406197	1.19623	0.233554	0.878314	cortex		0	NA	NA	NA	Pepd	Xaa-Pro dipeptidase	Q11136	Pepd	Pepd	ENSMUSG00000063931	18624	Pepd	Xaa-Pro dipeptidase	Q11136	Pepd	Pepd	ENSMUSG00000063931	18624
A8TC	0.0272216	1.13372	0.258777	0.850046	cortex	Age8	2220	1.7448	0.0941541	0.371924	Pepd	Xaa-Pro dipeptidase	Q11136	Pepd	Pepd	ENSMUSG00000063931	18624	Pepd	Xaa-Pro dipeptidase	Q11136	Pepd	Pepd	ENSMUSG00000063931	18624
A2TH	0.0118751	0.494574	0.621647	0.928706	hippo	Age2	2280	0.510114	0.61478	0.966363	Pepd	Xaa-Pro dipeptidase	Q11136	Pepd	Pepd	ENSMUSG00000063931	18624	Pepd	Xaa-Pro dipeptidase	Q11136	Pepd	Pepd	ENSMUSG00000063931	18624
A52TH	-0.00695252	-0.223426	0.823518	0.963038	hippo		0	NA	NA	NA	Pepd	Xaa-Pro dipeptidase	Q11136	Pepd	Pepd	ENSMUSG00000063931	18624	Pepd	Xaa-Pro dipeptidase	Q11136	Pepd	Pepd	ENSMUSG00000063931	18624
A5TH	0.00492263	0.248694	0.803948	0.998324	hippo	Age5	2280	0.280398	0.780818	0.999919	Pepd	Xaa-Pro dipeptidase	Q11136	Pepd	Pepd	ENSMUSG00000063931	18624	Pepd	Xaa-Pro dipeptidase	Q11136	Pepd	Pepd	ENSMUSG00000063931	18624
A82TH	-0.0107519	-0.316639	0.751972	0.931864	hippo		0	NA	NA	NA	Pepd	Xaa-Pro dipeptidase	Q11136	Pepd	Pepd	ENSMUSG00000063931	18624	Pepd	Xaa-Pro dipeptidase	Q11136	Pepd	Pepd	ENSMUSG00000063931	18624
A85TH	-0.00379942	-0.122098	0.90299	0.997233	hippo		0	NA	NA	NA	Pepd	Xaa-Pro dipeptidase	Q11136	Pepd	Pepd	ENSMUSG00000063931	18624	Pepd	Xaa-Pro dipeptidase	Q11136	Pepd	Pepd	ENSMUSG00000063931	18624
A8TH	0.0011232	0.046779	0.962754	0.988532	hippo	Age8	2280	0.0440346	0.965253	0.991043	Pepd	Xaa-Pro dipeptidase	Q11136	Pepd	Pepd	ENSMUSG00000063931	18624	Pepd	Xaa-Pro dipeptidase	Q11136	Pepd	Pepd	ENSMUSG00000063931	18624
A2THC	0.0308249	0.925904	0.35603	0.832906		Age2	0	NA	NA	NA	Pepd	Xaa-Pro dipeptidase	Q11136	Pepd	Pepd	ENSMUSG00000063931	18624	Pepd	Xaa-Pro dipeptidase	Q11136	Pepd	Pepd	ENSMUSG00000063931	18624
A5THC	0.0183207	0.602835	0.547558	0.9999		Age5	0	NA	NA	NA	Pepd	Xaa-Pro dipeptidase	Q11136	Pepd	Pepd	ENSMUSG00000063931	18624	Pepd	Xaa-Pro dipeptidase	Q11136	Pepd	Pepd	ENSMUSG00000063931	18624
A8THC	-0.0260984	-0.783933	0.434355	0.803652		Age8	0	NA	NA	NA	Pepd	Xaa-Pro dipeptidase	Q11136	Pepd	Pepd	ENSMUSG00000063931	18624	Pepd	Xaa-Pro dipeptidase	Q11136	Pepd	Pepd	ENSMUSG00000063931	18624
A2TC	-0.0159623	-0.797465	0.426481	0.999572	cortex	Age2	401	-0.988512	0.332936	0.890814	Pex5l	PEX5-related protein	D3YYH0;F8SLP9;F8SLQ3;Q8C437;Q8C437-3	Pex5l	Pex5l	ENSMUSG00000027674	58869	Pex5l	PEX5-related protein	F8SLP9;F8SLQ3;Q8C437;Q8C437-3	Pex5l	Pex5l	ENSMUSG00000027674	58869
A52TC	0.00815879	0.288222	0.773587	0.999667	cortex		0	NA	NA	NA	Pex5l	PEX5-related protein	D3YYH0;F8SLP9;F8SLQ3;Q8C437;Q8C437-3	Pex5l	Pex5l	ENSMUSG00000027674	58869	Pex5l	PEX5-related protein	F8SLP9;F8SLQ3;Q8C437;Q8C437-3	Pex5l	Pex5l	ENSMUSG00000027674	58869
A5TC	-0.00780351	-0.389858	0.697212	0.999922	cortex	Age5	401	-0.515584	0.610993	0.972401	Pex5l	PEX5-related protein	D3YYH0;F8SLP9;F8SLQ3;Q8C437;Q8C437-3	Pex5l	Pex5l	ENSMUSG00000027674	58869	Pex5l	PEX5-related protein	F8SLP9;F8SLQ3;Q8C437;Q8C437-3	Pex5l	Pex5l	ENSMUSG00000027674	58869
A82TC	-0.0135949	-0.480262	0.631763	0.999701	cortex		0	NA	NA	NA	Pex5l	PEX5-related protein	D3YYH0;F8SLP9;F8SLQ3;Q8C437;Q8C437-3	Pex5l	Pex5l	ENSMUSG00000027674	58869	Pex5l	PEX5-related protein	F8SLP9;F8SLQ3;Q8C437;Q8C437-3	Pex5l	Pex5l	ENSMUSG00000027674	58869
A85TC	-0.0217537	-0.768484	0.443446	0.999475	cortex		0	NA	NA	NA	Pex5l	PEX5-related protein	D3YYH0;F8SLP9;F8SLQ3;Q8C437;Q8C437-3	Pex5l	Pex5l	ENSMUSG00000027674	58869	Pex5l	PEX5-related protein	F8SLP9;F8SLQ3;Q8C437;Q8C437-3	Pex5l	Pex5l	ENSMUSG00000027674	58869
A8TC	-0.0295572	-1.47666	0.14193	0.673157	cortex	Age8	401	-1.70292	0.101843	0.388414	Pex5l	PEX5-related protein	D3YYH0;F8SLP9;F8SLQ3;Q8C437;Q8C437-3	Pex5l	Pex5l	ENSMUSG00000027674	58869	Pex5l	PEX5-related protein	F8SLP9;F8SLQ3;Q8C437;Q8C437-3	Pex5l	Pex5l	ENSMUSG00000027674	58869
A2TH	0.028978	1.44772	0.149848	0.542242	hippo	Age2	897	1.57975	0.127673	0.613898	Pex5l	PEX5-related protein	D3YYH0;F8SLP9;F8SLQ3;Q8C437;Q8C437-3	Pex5l	Pex5l	ENSMUSG00000027674	58869	Pex5l	PEX5-related protein	F8SLP9;F8SLQ3;Q8C437;Q8C437-3	Pex5l	Pex5l	ENSMUSG00000027674	58869
A52TH	-0.0505989	-1.95054	0.0530346	0.295815	hippo		0	NA	NA	NA	Pex5l	PEX5-related protein	D3YYH0;F8SLP9;F8SLQ3;Q8C437;Q8C437-3	Pex5l	Pex5l	ENSMUSG00000027674	58869	Pex5l	PEX5-related protein	F8SLP9;F8SLQ3;Q8C437;Q8C437-3	Pex5l	Pex5l	ENSMUSG00000027674	58869
A5TH	-0.0216209	-1.31029	0.192165	0.726982	hippo	Age5	897	-1.09629	0.280417	0.999919	Pex5l	PEX5-related protein	D3YYH0;F8SLP9;F8SLQ3;Q8C437;Q8C437-3	Pex5l	Pex5l	ENSMUSG00000027674	58869	Pex5l	PEX5-related protein	F8SLP9;F8SLQ3;Q8C437;Q8C437-3	Pex5l	Pex5l	ENSMUSG00000027674	58869
A82TH	-0.0572464	-2.02232	0.0449774	0.181372	hippo		0	NA	NA	NA	Pex5l	PEX5-related protein	D3YYH0;F8SLP9;F8SLQ3;Q8C437;Q8C437-3	Pex5l	Pex5l	ENSMUSG00000027674	58869	Pex5l	PEX5-related protein	F8SLP9;F8SLQ3;Q8C437;Q8C437-3	Pex5l	Pex5l	ENSMUSG00000027674	58869
A85TH	-0.00664746	-0.256254	0.798117	0.997233	hippo		0	NA	NA	NA	Pex5l	PEX5-related protein	D3YYH0;F8SLP9;F8SLQ3;Q8C437;Q8C437-3	Pex5l	Pex5l	ENSMUSG00000027674	58869	Pex5l	PEX5-related protein	F8SLP9;F8SLQ3;Q8C437;Q8C437-3	Pex5l	Pex5l	ENSMUSG00000027674	58869
A8TH	-0.0282684	-1.41227	0.160008	0.407548	hippo	Age8	897	-1.38108	0.180406	0.43308	Pex5l	PEX5-related protein	D3YYH0;F8SLP9;F8SLQ3;Q8C437;Q8C437-3	Pex5l	Pex5l	ENSMUSG00000027674	58869	Pex5l	PEX5-related protein	F8SLP9;F8SLQ3;Q8C437;Q8C437-3	Pex5l	Pex5l	ENSMUSG00000027674	58869
A2THC	0.0449403	1.61929	0.107552	0.495746		Age2	0	NA	NA	NA	Pex5l	PEX5-related protein	D3YYH0;F8SLP9;F8SLQ3;Q8C437;Q8C437-3	Pex5l	Pex5l	ENSMUSG00000027674	58869	Pex5l	PEX5-related protein	F8SLP9;F8SLQ3;Q8C437;Q8C437-3	Pex5l	Pex5l	ENSMUSG00000027674	58869
A5THC	-0.0138174	-0.545387	0.586323	0.9999		Age5	0	NA	NA	NA	Pex5l	PEX5-related protein	D3YYH0;F8SLP9;F8SLQ3;Q8C437;Q8C437-3	Pex5l	Pex5l	ENSMUSG00000027674	58869	Pex5l	PEX5-related protein	F8SLP9;F8SLQ3;Q8C437;Q8C437-3	Pex5l	Pex5l	ENSMUSG00000027674	58869
A8THC	0.00128888	0.0464407	0.963023	0.997676		Age8	0	NA	NA	NA	Pex5l	PEX5-related protein	D3YYH0;F8SLP9;F8SLQ3;Q8C437;Q8C437-3	Pex5l	Pex5l	ENSMUSG00000027674	58869	Pex5l	PEX5-related protein	F8SLP9;F8SLQ3;Q8C437;Q8C437-3	Pex5l	Pex5l	ENSMUSG00000027674	58869
A2TC	-0.0235428	-0.821081	0.412944	0.999572	cortex	Age2	2502	-0.848123	0.404895	0.935678	Pfas	Phosphoribosylformylglycinamidine synthase	Q5SUR0	Pfas	Pfas	ENSMUSG00000020899	237823	Pfas	Phosphoribosylformylglycinamidine synthase	Q5SUR0	Pfas	Pfas	ENSMUSG00000020899	237823
A52TC	0.0368869	0.909672	0.364501	0.95394	cortex		0	NA	NA	NA	Pfas	Phosphoribosylformylglycinamidine synthase	Q5SUR0	Pfas	Pfas	ENSMUSG00000020899	237823	Pfas	Phosphoribosylformylglycinamidine synthase	Q5SUR0	Pfas	Pfas	ENSMUSG00000020899	237823
A5TC	0.0133441	0.465389	0.642349	0.999922	cortex	Age5	2502	0.641225	0.527622	0.957364	Pfas	Phosphoribosylformylglycinamidine synthase	Q5SUR0	Pfas	Pfas	ENSMUSG00000020899	237823	Pfas	Phosphoribosylformylglycinamidine synthase	Q5SUR0	Pfas	Pfas	ENSMUSG00000020899	237823
A82TC	0.0386089	0.952139	0.342607	0.828378	cortex		0	NA	NA	NA	Pfas	Phosphoribosylformylglycinamidine synthase	Q5SUR0	Pfas	Pfas	ENSMUSG00000020899	237823	Pfas	Phosphoribosylformylglycinamidine synthase	Q5SUR0	Pfas	Pfas	ENSMUSG00000020899	237823
A85TC	0.001722	0.0424665	0.966185	0.999475	cortex		0	NA	NA	NA	Pfas	Phosphoribosylformylglycinamidine synthase	Q5SUR0	Pfas	Pfas	ENSMUSG00000020899	237823	Pfas	Phosphoribosylformylglycinamidine synthase	Q5SUR0	Pfas	Pfas	ENSMUSG00000020899	237823
A8TC	0.0150661	0.525446	0.600073	0.99963	cortex	Age8	2502	0.818828	0.421154	0.789522	Pfas	Phosphoribosylformylglycinamidine synthase	Q5SUR0	Pfas	Pfas	ENSMUSG00000020899	237823	Pfas	Phosphoribosylformylglycinamidine synthase	Q5SUR0	Pfas	Pfas	ENSMUSG00000020899	237823
A2TH	0.00114019	0.0397653	0.968335	0.997923	hippo	Age2	2584	0.0354326	0.972037	0.998259	Pfas	Phosphoribosylformylglycinamidine synthase	Q5SUR0	Pfas	Pfas	ENSMUSG00000020899	237823	Pfas	Phosphoribosylformylglycinamidine synthase	Q5SUR0	Pfas	Pfas	ENSMUSG00000020899	237823
A52TH	0.0145302	0.391018	0.696357	0.934355	hippo		0	NA	NA	NA	Pfas	Phosphoribosylformylglycinamidine synthase	Q5SUR0	Pfas	Pfas	ENSMUSG00000020899	237823	Pfas	Phosphoribosylformylglycinamidine synthase	Q5SUR0	Pfas	Pfas	ENSMUSG00000020899	237823
A5TH	0.0156703	0.662953	0.508411	0.982389	hippo	Age5	2584	0.684707	0.498025	0.999919	Pfas	Phosphoribosylformylglycinamidine synthase	Q5SUR0	Pfas	Pfas	ENSMUSG00000020899	237823	Pfas	Phosphoribosylformylglycinamidine synthase	Q5SUR0	Pfas	Pfas	ENSMUSG00000020899	237823
A82TH	-0.0246264	-0.607316	0.544589	0.82768	hippo		0	NA	NA	NA	Pfas	Phosphoribosylformylglycinamidine synthase	Q5SUR0	Pfas	Pfas	ENSMUSG00000020899	237823	Pfas	Phosphoribosylformylglycinamidine synthase	Q5SUR0	Pfas	Pfas	ENSMUSG00000020899	237823
A85TH	-0.0391566	-1.05373	0.293753	0.765987	hippo		0	NA	NA	NA	Pfas	Phosphoribosylformylglycinamidine synthase	Q5SUR0	Pfas	Pfas	ENSMUSG00000020899	237823	Pfas	Phosphoribosylformylglycinamidine synthase	Q5SUR0	Pfas	Pfas	ENSMUSG00000020899	237823
A8TH	-0.0234863	-0.819109	0.414065	0.724672	hippo	Age8	2584	-0.711712	0.483735	0.761227	Pfas	Phosphoribosylformylglycinamidine synthase	Q5SUR0	Pfas	Pfas	ENSMUSG00000020899	237823	Pfas	Phosphoribosylformylglycinamidine synthase	Q5SUR0	Pfas	Pfas	ENSMUSG00000020899	237823
A2THC	0.024683	0.620866	0.53566	0.938686		Age2	0	NA	NA	NA	Pfas	Phosphoribosylformylglycinamidine synthase	Q5SUR0	Pfas	Pfas	ENSMUSG00000020899	237823	Pfas	Phosphoribosylformylglycinamidine synthase	Q5SUR0	Pfas	Pfas	ENSMUSG00000020899	237823
A5THC	0.00232626	0.0640986	0.94898	0.9999		Age5	0	NA	NA	NA	Pfas	Phosphoribosylformylglycinamidine synthase	Q5SUR0	Pfas	Pfas	ENSMUSG00000020899	237823	Pfas	Phosphoribosylformylglycinamidine synthase	Q5SUR0	Pfas	Pfas	ENSMUSG00000020899	237823
A8THC	-0.0385524	-0.969729	0.333792	0.718483		Age8	0	NA	NA	NA	Pfas	Phosphoribosylformylglycinamidine synthase	Q5SUR0	Pfas	Pfas	ENSMUSG00000020899	237823	Pfas	Phosphoribosylformylglycinamidine synthase	Q5SUR0	Pfas	Pfas	ENSMUSG00000020899	237823
A2TC	-0.0291173	-0.203055	0.839378	0.999572	cortex	Age2	4091	-1.02588	0.315356	0.889126	Pfdn1	Prefoldin subunit 1	Q9CQF7;Q9CWM4	Pfdn1	Pfdn1	ENSMUSG00000024346	67199	Pfdn1	Prefoldin subunit 1	Q9CQF7;Q9CWM4	Pfdn1	Pfdn1	ENSMUSG00000024346	67199
A52TC	0.0580413	0.286209	0.775128	0.999667	cortex		0	NA	NA	NA	Pfdn1	Prefoldin subunit 1	Q9CQF7;Q9CWM4	Pfdn1	Pfdn1	ENSMUSG00000024346	67199	Pfdn1	Prefoldin subunit 1	Q9CQF7;Q9CWM4	Pfdn1	Pfdn1	ENSMUSG00000024346	67199
A5TC	0.028924	0.201706	0.84043	0.999922	cortex	Age5	4091	0.859014	0.399067	0.924679	Pfdn1	Prefoldin subunit 1	Q9CQF7;Q9CWM4	Pfdn1	Pfdn1	ENSMUSG00000024346	67199	Pfdn1	Prefoldin subunit 1	Q9CQF7;Q9CWM4	Pfdn1	Pfdn1	ENSMUSG00000024346	67199
A82TC	-0.03585	-0.176781	0.859928	0.999701	cortex		0	NA	NA	NA	Pfdn1	Prefoldin subunit 1	Q9CQF7;Q9CWM4	Pfdn1	Pfdn1	ENSMUSG00000024346	67199	Pfdn1	Prefoldin subunit 1	Q9CQF7;Q9CWM4	Pfdn1	Pfdn1	ENSMUSG00000024346	67199
A85TC	-0.0938913	-0.46299	0.644068	0.999475	cortex		0	NA	NA	NA	Pfdn1	Prefoldin subunit 1	Q9CQF7;Q9CWM4	Pfdn1	Pfdn1	ENSMUSG00000024346	67199	Pfdn1	Prefoldin subunit 1	Q9CQF7;Q9CWM4	Pfdn1	Pfdn1	ENSMUSG00000024346	67199
A8TC	-0.0649673	-0.453061	0.651185	0.99963	cortex	Age8	4091	-2.5261	0.0187447	0.150814	Pfdn1	Prefoldin subunit 1	Q9CQF7;Q9CWM4	Pfdn1	Pfdn1	ENSMUSG00000024346	67199	Pfdn1	Prefoldin subunit 1	Q9CQF7;Q9CWM4	Pfdn1	Pfdn1	ENSMUSG00000024346	67199
A2TH	-0.11324	-0.789698	0.430999	0.844602	hippo	Age2	4253	-0.656088	0.518208	0.951699	Pfdn1	Prefoldin subunit 1	Q9CQF7;Q9CWM4	Pfdn1	Pfdn1	ENSMUSG00000024346	67199	Pfdn1	Prefoldin subunit 1	Q9CQF7;Q9CWM4	Pfdn1	Pfdn1	ENSMUSG00000024346	67199
A52TH	0.134714	0.724889	0.469693	0.845878	hippo		0	NA	NA	NA	Pfdn1	Prefoldin subunit 1	Q9CQF7;Q9CWM4	Pfdn1	Pfdn1	ENSMUSG00000024346	67199	Pfdn1	Prefoldin subunit 1	Q9CQF7;Q9CWM4	Pfdn1	Pfdn1	ENSMUSG00000024346	67199
A5TH	0.0214737	0.181654	0.856109	0.998324	hippo	Age5	4253	0.14017	0.889327	0.999919	Pfdn1	Prefoldin subunit 1	Q9CQF7;Q9CWM4	Pfdn1	Pfdn1	ENSMUSG00000024346	67199	Pfdn1	Prefoldin subunit 1	Q9CQF7;Q9CWM4	Pfdn1	Pfdn1	ENSMUSG00000024346	67199
A82TH	0.235476	1.14847	0.252672	0.559444	hippo		0	NA	NA	NA	Pfdn1	Prefoldin subunit 1	Q9CQF7;Q9CWM4	Pfdn1	Pfdn1	ENSMUSG00000024346	67199	Pfdn1	Prefoldin subunit 1	Q9CQF7;Q9CWM4	Pfdn1	Pfdn1	ENSMUSG00000024346	67199
A85TH	0.100763	0.535166	0.593358	0.959593	hippo		0	NA	NA	NA	Pfdn1	Prefoldin subunit 1	Q9CQF7;Q9CWM4	Pfdn1	Pfdn1	ENSMUSG00000024346	67199	Pfdn1	Prefoldin subunit 1	Q9CQF7;Q9CWM4	Pfdn1	Pfdn1	ENSMUSG00000024346	67199
A8TH	0.122236	0.834103	0.405601	0.718322	hippo	Age8	4253	0.682166	0.502186	0.777278	Pfdn1	Prefoldin subunit 1	Q9CQF7;Q9CWM4	Pfdn1	Pfdn1	ENSMUSG00000024346	67199	Pfdn1	Prefoldin subunit 1	Q9CQF7;Q9CWM4	Pfdn1	Pfdn1	ENSMUSG00000024346	67199
A2THC	-0.0841225	-0.423103	0.67285	0.970555		Age2	0	NA	NA	NA	Pfdn1	Prefoldin subunit 1	Q9CQF7;Q9CWM4	Pfdn1	Pfdn1	ENSMUSG00000024346	67199	Pfdn1	Prefoldin subunit 1	Q9CQF7;Q9CWM4	Pfdn1	Pfdn1	ENSMUSG00000024346	67199
A5THC	-0.00745025	-0.0410483	0.967314	0.9999		Age5	0	NA	NA	NA	Pfdn1	Prefoldin subunit 1	Q9CQF7;Q9CWM4	Pfdn1	Pfdn1	ENSMUSG00000024346	67199	Pfdn1	Prefoldin subunit 1	Q9CQF7;Q9CWM4	Pfdn1	Pfdn1	ENSMUSG00000024346	67199
A8THC	0.187204	0.931265	0.353271	0.737249		Age8	0	NA	NA	NA	Pfdn1	Prefoldin subunit 1	Q9CQF7;Q9CWM4	Pfdn1	Pfdn1	ENSMUSG00000024346	67199	Pfdn1	Prefoldin subunit 1	Q9CQF7;Q9CWM4	Pfdn1	Pfdn1	ENSMUSG00000024346	67199
A2TC	-0.0343984	-1.32409	0.18755	0.767148	cortex	Age2	1241	-1.41548	0.169999	0.751548	Pfdn2	Prefoldin subunit 2	F8WJ30;O70591	Pfdn2	Pfdn2	ENSMUSG00000006412	18637	Pfdn2	Prefoldin subunit 2	F8WJ30;O70591	Pfdn2	Pfdn2	ENSMUSG00000006412	18637
A52TC	0.063772	1.73578	0.0847206	0.55183	cortex		0	NA	NA	NA	Pfdn2	Prefoldin subunit 2	F8WJ30;O70591	Pfdn2	Pfdn2	ENSMUSG00000006412	18637	Pfdn2	Prefoldin subunit 2	F8WJ30;O70591	Pfdn2	Pfdn2	ENSMUSG00000006412	18637
A5TC	0.0293736	1.13068	0.260053	0.999922	cortex	Age5	1241	1.13783	0.266732	0.828562	Pfdn2	Prefoldin subunit 2	F8WJ30;O70591	Pfdn2	Pfdn2	ENSMUSG00000006412	18637	Pfdn2	Prefoldin subunit 2	F8WJ30;O70591	Pfdn2	Pfdn2	ENSMUSG00000006412	18637
A82TC	0.0088105	0.23981	0.810816	0.999701	cortex		0	NA	NA	NA	Pfdn2	Prefoldin subunit 2	F8WJ30;O70591	Pfdn2	Pfdn2	ENSMUSG00000006412	18637	Pfdn2	Prefoldin subunit 2	F8WJ30;O70591	Pfdn2	Pfdn2	ENSMUSG00000006412	18637
A85TC	-0.0549615	-1.49597	0.136828	0.72372	cortex		0	NA	NA	NA	Pfdn2	Prefoldin subunit 2	F8WJ30;O70591	Pfdn2	Pfdn2	ENSMUSG00000006412	18637	Pfdn2	Prefoldin subunit 2	F8WJ30;O70591	Pfdn2	Pfdn2	ENSMUSG00000006412	18637
A8TC	-0.0255879	-0.984952	0.326284	0.923023	cortex	Age8	1241	-0.911439	0.371367	0.750132	Pfdn2	Prefoldin subunit 2	F8WJ30;O70591	Pfdn2	Pfdn2	ENSMUSG00000006412	18637	Pfdn2	Prefoldin subunit 2	F8WJ30;O70591	Pfdn2	Pfdn2	ENSMUSG00000006412	18637
A2TH	-0.0369861	-1.4237	0.156674	0.551758	hippo	Age2	1292	-1.80989	0.0832573	0.521256	Pfdn2	Prefoldin subunit 2	F8WJ30;O70591	Pfdn2	Pfdn2	ENSMUSG00000006412	18637	Pfdn2	Prefoldin subunit 2	F8WJ30;O70591	Pfdn2	Pfdn2	ENSMUSG00000006412	18637
A52TH	0.0500856	1.48762	0.139017	0.497829	hippo		0	NA	NA	NA	Pfdn2	Prefoldin subunit 2	F8WJ30;O70591	Pfdn2	Pfdn2	ENSMUSG00000006412	18637	Pfdn2	Prefoldin subunit 2	F8WJ30;O70591	Pfdn2	Pfdn2	ENSMUSG00000006412	18637
A5TH	0.0130994	0.611659	0.541718	0.986467	hippo	Age5	1292	0.602739	0.550557	0.999919	Pfdn2	Prefoldin subunit 2	F8WJ30;O70591	Pfdn2	Pfdn2	ENSMUSG00000006412	18637	Pfdn2	Prefoldin subunit 2	F8WJ30;O70591	Pfdn2	Pfdn2	ENSMUSG00000006412	18637
A82TH	0.0378231	1.02949	0.304958	0.6182	hippo		0	NA	NA	NA	Pfdn2	Prefoldin subunit 2	F8WJ30;O70591	Pfdn2	Pfdn2	ENSMUSG00000006412	18637	Pfdn2	Prefoldin subunit 2	F8WJ30;O70591	Pfdn2	Pfdn2	ENSMUSG00000006412	18637
A85TH	-0.0122625	-0.364214	0.716227	0.992903	hippo		0	NA	NA	NA	Pfdn2	Prefoldin subunit 2	F8WJ30;O70591	Pfdn2	Pfdn2	ENSMUSG00000006412	18637	Pfdn2	Prefoldin subunit 2	F8WJ30;O70591	Pfdn2	Pfdn2	ENSMUSG00000006412	18637
A8TH	0.000836969	0.0322174	0.974343	0.992483	hippo	Age8	1292	0.03807	0.969957	0.992259	Pfdn2	Prefoldin subunit 2	F8WJ30;O70591	Pfdn2	Pfdn2	ENSMUSG00000006412	18637	Pfdn2	Prefoldin subunit 2	F8WJ30;O70591	Pfdn2	Pfdn2	ENSMUSG00000006412	18637
A2THC	-0.00258777	-0.071842	0.942826	0.997075		Age2	0	NA	NA	NA	Pfdn2	Prefoldin subunit 2	F8WJ30;O70591	Pfdn2	Pfdn2	ENSMUSG00000006412	18637	Pfdn2	Prefoldin subunit 2	F8WJ30;O70591	Pfdn2	Pfdn2	ENSMUSG00000006412	18637
A5THC	-0.0162742	-0.494928	0.621398	0.9999		Age5	0	NA	NA	NA	Pfdn2	Prefoldin subunit 2	F8WJ30;O70591	Pfdn2	Pfdn2	ENSMUSG00000006412	18637	Pfdn2	Prefoldin subunit 2	F8WJ30;O70591	Pfdn2	Pfdn2	ENSMUSG00000006412	18637
A8THC	0.0264248	0.73361	0.464368	0.832867		Age8	0	NA	NA	NA	Pfdn2	Prefoldin subunit 2	F8WJ30;O70591	Pfdn2	Pfdn2	ENSMUSG00000006412	18637	Pfdn2	Prefoldin subunit 2	F8WJ30;O70591	Pfdn2	Pfdn2	ENSMUSG00000006412	18637
A2TC	-0.0263623	-0.665089	0.507047	0.999572	cortex	Age2	678	-0.72998	0.472592	0.953596	Pfdn4	NA	E9Q6U4;Q3UWL8	Pfdn4	Pfdn4	ENSMUSG00000052033	109054	Pfdn4	NA	E9Q6U4;Q3UWL8	Pfdn4	Pfdn4	ENSMUSG00000052033	109054
A52TC	0.0817503	1.45838	0.146891	0.672047	cortex		0	NA	NA	NA	Pfdn4	NA	E9Q6U4;Q3UWL8	Pfdn4	Pfdn4	ENSMUSG00000052033	109054	Pfdn4	NA	E9Q6U4;Q3UWL8	Pfdn4	Pfdn4	ENSMUSG00000052033	109054
A5TC	0.0553881	1.39738	0.164429	0.973383	cortex	Age5	678	1.46347	0.156673	0.716571	Pfdn4	NA	E9Q6U4;Q3UWL8	Pfdn4	Pfdn4	ENSMUSG00000052033	109054	Pfdn4	NA	E9Q6U4;Q3UWL8	Pfdn4	Pfdn4	ENSMUSG00000052033	109054
A82TC	0.0387268	0.690867	0.490751	0.95421	cortex		0	NA	NA	NA	Pfdn4	NA	E9Q6U4;Q3UWL8	Pfdn4	Pfdn4	ENSMUSG00000052033	109054	Pfdn4	NA	E9Q6U4;Q3UWL8	Pfdn4	Pfdn4	ENSMUSG00000052033	109054
A85TC	-0.0430235	-0.767517	0.444019	0.999475	cortex		0	NA	NA	NA	Pfdn4	NA	E9Q6U4;Q3UWL8	Pfdn4	Pfdn4	ENSMUSG00000052033	109054	Pfdn4	NA	E9Q6U4;Q3UWL8	Pfdn4	Pfdn4	ENSMUSG00000052033	109054
A8TC	0.0123646	0.311944	0.75553	0.99963	cortex	Age8	678	0.409107	0.686185	0.922661	Pfdn4	NA	E9Q6U4;Q3UWL8	Pfdn4	Pfdn4	ENSMUSG00000052033	109054	Pfdn4	NA	E9Q6U4;Q3UWL8	Pfdn4	Pfdn4	ENSMUSG00000052033	109054
A2TH	-0.00154664	-0.0390201	0.968928	0.997923	hippo	Age2	720	-0.0442606	0.965075	0.998259	Pfdn4	NA	E9Q6U4;Q3UWL8	Pfdn4	Pfdn4	ENSMUSG00000052033	109054	Pfdn4	NA	E9Q6U4;Q3UWL8	Pfdn4	Pfdn4	ENSMUSG00000052033	109054
A52TH	-0.043637	-0.849474	0.397014	0.790877	hippo		0	NA	NA	NA	Pfdn4	NA	E9Q6U4;Q3UWL8	Pfdn4	Pfdn4	ENSMUSG00000052033	109054	Pfdn4	NA	E9Q6U4;Q3UWL8	Pfdn4	Pfdn4	ENSMUSG00000052033	109054
A5TH	-0.0451836	-1.38278	0.168851	0.70636	hippo	Age5	720	-1.21468	0.232596	0.999184	Pfdn4	NA	E9Q6U4;Q3UWL8	Pfdn4	Pfdn4	ENSMUSG00000052033	109054	Pfdn4	NA	E9Q6U4;Q3UWL8	Pfdn4	Pfdn4	ENSMUSG00000052033	109054
A82TH	0.0181791	0.324305	0.746173	0.926818	hippo		0	NA	NA	NA	Pfdn4	NA	E9Q6U4;Q3UWL8	Pfdn4	Pfdn4	ENSMUSG00000052033	109054	Pfdn4	NA	E9Q6U4;Q3UWL8	Pfdn4	Pfdn4	ENSMUSG00000052033	109054
A85TH	0.061816	1.20336	0.230792	0.69273	hippo		0	NA	NA	NA	Pfdn4	NA	E9Q6U4;Q3UWL8	Pfdn4	Pfdn4	ENSMUSG00000052033	109054	Pfdn4	NA	E9Q6U4;Q3UWL8	Pfdn4	Pfdn4	ENSMUSG00000052033	109054
A8TH	0.0166324	0.419617	0.675385	0.904773	hippo	Age8	720	0.513588	0.612394	0.860319	Pfdn4	NA	E9Q6U4;Q3UWL8	Pfdn4	Pfdn4	ENSMUSG00000052033	109054	Pfdn4	NA	E9Q6U4;Q3UWL8	Pfdn4	Pfdn4	ENSMUSG00000052033	109054
A2THC	0.0248156	0.451538	0.652275	0.970555		Age2	0	NA	NA	NA	Pfdn4	NA	E9Q6U4;Q3UWL8	Pfdn4	Pfdn4	ENSMUSG00000052033	109054	Pfdn4	NA	E9Q6U4;Q3UWL8	Pfdn4	Pfdn4	ENSMUSG00000052033	109054
A5THC	-0.100572	-2.00464	0.0468585	0.831414		Age5	0	NA	NA	NA	Pfdn4	NA	E9Q6U4;Q3UWL8	Pfdn4	Pfdn4	ENSMUSG00000052033	109054	Pfdn4	NA	E9Q6U4;Q3UWL8	Pfdn4	Pfdn4	ENSMUSG00000052033	109054
A8THC	0.00426784	0.0776565	0.938208	0.991998		Age8	0	NA	NA	NA	Pfdn4	NA	E9Q6U4;Q3UWL8	Pfdn4	Pfdn4	ENSMUSG00000052033	109054	Pfdn4	NA	E9Q6U4;Q3UWL8	Pfdn4	Pfdn4	ENSMUSG00000052033	109054
A2TC	-0.0256118	-1.32641	0.186784	0.767148	cortex	Age2	4792	-1.36016	0.186641	0.773317	Pfdn5	Prefoldin subunit 5	E9PVG3;E9PZ62;Q9WU28	Pfdn5	Pfdn5	ENSMUSG00000001289	56612	Pfdn5	Prefoldin subunit 5	E9PVG3;E9PZ62;Q9WU28	Pfdn5	Pfdn5	ENSMUSG00000001289	56612
A52TC	0.0321274	1.17651	0.241312	0.849582	cortex		0	NA	NA	NA	Pfdn5	Prefoldin subunit 5	E9PVG3;E9PZ62;Q9WU28	Pfdn5	Pfdn5	ENSMUSG00000001289	56612	Pfdn5	Prefoldin subunit 5	E9PVG3;E9PZ62;Q9WU28	Pfdn5	Pfdn5	ENSMUSG00000001289	56612
A5TC	0.00651556	0.337434	0.736277	0.999922	cortex	Age5	4792	0.40748	0.687368	0.976258	Pfdn5	Prefoldin subunit 5	E9PVG3;E9PZ62;Q9WU28	Pfdn5	Pfdn5	ENSMUSG00000001289	56612	Pfdn5	Prefoldin subunit 5	E9PVG3;E9PZ62;Q9WU28	Pfdn5	Pfdn5	ENSMUSG00000001289	56612
A82TC	0.0335673	1.22924	0.220966	0.694443	cortex		0	NA	NA	NA	Pfdn5	Prefoldin subunit 5	E9PVG3;E9PZ62;Q9WU28	Pfdn5	Pfdn5	ENSMUSG00000001289	56612	Pfdn5	Prefoldin subunit 5	E9PVG3;E9PZ62;Q9WU28	Pfdn5	Pfdn5	ENSMUSG00000001289	56612
A85TC	0.00143986	0.052728	0.958021	0.999475	cortex		0	NA	NA	NA	Pfdn5	Prefoldin subunit 5	E9PVG3;E9PZ62;Q9WU28	Pfdn5	Pfdn5	ENSMUSG00000001289	56612	Pfdn5	Prefoldin subunit 5	E9PVG3;E9PZ62;Q9WU28	Pfdn5	Pfdn5	ENSMUSG00000001289	56612
A8TC	0.00795542	0.412002	0.680944	0.99963	cortex	Age8	4792	0.542396	0.592679	0.880556	Pfdn5	Prefoldin subunit 5	E9PVG3;E9PZ62;Q9WU28	Pfdn5	Pfdn5	ENSMUSG00000001289	56612	Pfdn5	Prefoldin subunit 5	E9PVG3;E9PZ62;Q9WU28	Pfdn5	Pfdn5	ENSMUSG00000001289	56612
A2TH	-0.0197562	-1.02315	0.307936	0.742758	hippo	Age2	4961	-0.920171	0.366932	0.873363	Pfdn5	Prefoldin subunit 5	E9PVG3;E9PZ62;Q9WU28	Pfdn5	Pfdn5	ENSMUSG00000001289	56612	Pfdn5	Prefoldin subunit 5	E9PVG3;E9PZ62;Q9WU28	Pfdn5	Pfdn5	ENSMUSG00000001289	56612
A52TH	0.0424886	1.69788	0.0916694	0.398582	hippo		0	NA	NA	NA	Pfdn5	Prefoldin subunit 5	E9PVG3;E9PZ62;Q9WU28	Pfdn5	Pfdn5	ENSMUSG00000001289	56612	Pfdn5	Prefoldin subunit 5	E9PVG3;E9PZ62;Q9WU28	Pfdn5	Pfdn5	ENSMUSG00000001289	56612
A5TH	0.0227324	1.4281	0.155408	0.693185	hippo	Age5	4961	1.37208	0.178745	0.939114	Pfdn5	Prefoldin subunit 5	E9PVG3;E9PZ62;Q9WU28	Pfdn5	Pfdn5	ENSMUSG00000001289	56612	Pfdn5	Prefoldin subunit 5	E9PVG3;E9PZ62;Q9WU28	Pfdn5	Pfdn5	ENSMUSG00000001289	56612
A82TH	0.0253111	0.926899	0.355515	0.672313	hippo		0	NA	NA	NA	Pfdn5	Prefoldin subunit 5	E9PVG3;E9PZ62;Q9WU28	Pfdn5	Pfdn5	ENSMUSG00000001289	56612	Pfdn5	Prefoldin subunit 5	E9PVG3;E9PZ62;Q9WU28	Pfdn5	Pfdn5	ENSMUSG00000001289	56612
A85TH	-0.0171775	-0.686429	0.493536	0.911141	hippo		0	NA	NA	NA	Pfdn5	Prefoldin subunit 5	E9PVG3;E9PZ62;Q9WU28	Pfdn5	Pfdn5	ENSMUSG00000001289	56612	Pfdn5	Prefoldin subunit 5	E9PVG3;E9PZ62;Q9WU28	Pfdn5	Pfdn5	ENSMUSG00000001289	56612
A8TH	0.00555488	0.287681	0.774001	0.935223	hippo	Age8	4961	0.292332	0.77263	0.932079	Pfdn5	Prefoldin subunit 5	E9PVG3;E9PZ62;Q9WU28	Pfdn5	Pfdn5	ENSMUSG00000001289	56612	Pfdn5	Prefoldin subunit 5	E9PVG3;E9PZ62;Q9WU28	Pfdn5	Pfdn5	ENSMUSG00000001289	56612
A2THC	0.00585565	0.218718	0.827177	0.98601		Age2	0	NA	NA	NA	Pfdn5	Prefoldin subunit 5	E9PVG3;E9PZ62;Q9WU28	Pfdn5	Pfdn5	ENSMUSG00000001289	56612	Pfdn5	Prefoldin subunit 5	E9PVG3;E9PZ62;Q9WU28	Pfdn5	Pfdn5	ENSMUSG00000001289	56612
A5THC	0.0162168	0.663538	0.508037	0.9999		Age5	0	NA	NA	NA	Pfdn5	Prefoldin subunit 5	E9PVG3;E9PZ62;Q9WU28	Pfdn5	Pfdn5	ENSMUSG00000001289	56612	Pfdn5	Prefoldin subunit 5	E9PVG3;E9PZ62;Q9WU28	Pfdn5	Pfdn5	ENSMUSG00000001289	56612
A8THC	-0.00240054	-0.089664	0.928678	0.991448		Age8	0	NA	NA	NA	Pfdn5	Prefoldin subunit 5	E9PVG3;E9PZ62;Q9WU28	Pfdn5	Pfdn5	ENSMUSG00000001289	56612	Pfdn5	Prefoldin subunit 5	E9PVG3;E9PZ62;Q9WU28	Pfdn5	Pfdn5	ENSMUSG00000001289	56612
A2TC	-0.0304113	-1.06293	0.289577	0.894837	cortex	Age2	2180	-1.02107	0.317582	0.889126	Pfdn6	Prefoldin subunit 6	Q03958	Pfdn6	Pfdn6	ENSMUSG00000024309	14976	H2-Ke2;Pfdn6	Prefoldin subunit 6	G3UYF9;Q03958	H2-Ke2;Pfdn6	Pfdn6	ENSMUSG00000024309	14976
A52TC	0.0490793	1.21297	0.227107	0.834857	cortex		0	NA	NA	NA	Pfdn6	Prefoldin subunit 6	Q03958	Pfdn6	Pfdn6	ENSMUSG00000024309	14976	H2-Ke2;Pfdn6	Prefoldin subunit 6	G3UYF9;Q03958	H2-Ke2;Pfdn6	Pfdn6	ENSMUSG00000024309	14976
A5TC	0.018668	0.652477	0.515124	0.999922	cortex	Age5	2180	0.73184	0.471549	0.946238	Pfdn6	Prefoldin subunit 6	Q03958	Pfdn6	Pfdn6	ENSMUSG00000024309	14976	H2-Ke2;Pfdn6	Prefoldin subunit 6	G3UYF9;Q03958	H2-Ke2;Pfdn6	Pfdn6	ENSMUSG00000024309	14976
A82TC	0.0570022	1.40879	0.161033	0.594847	cortex		0	NA	NA	NA	Pfdn6	Prefoldin subunit 6	Q03958	Pfdn6	Pfdn6	ENSMUSG00000024309	14976	H2-Ke2;Pfdn6	Prefoldin subunit 6	G3UYF9;Q03958	H2-Ke2;Pfdn6	Pfdn6	ENSMUSG00000024309	14976
A85TC	0.00792294	0.195812	0.845031	0.999475	cortex		0	NA	NA	NA	Pfdn6	Prefoldin subunit 6	Q03958	Pfdn6	Pfdn6	ENSMUSG00000024309	14976	H2-Ke2;Pfdn6	Prefoldin subunit 6	G3UYF9;Q03958	H2-Ke2;Pfdn6	Pfdn6	ENSMUSG00000024309	14976
A8TC	0.0265909	0.929397	0.354224	0.935459	cortex	Age8	2180	1.41093	0.171434	0.518355	Pfdn6	Prefoldin subunit 6	Q03958	Pfdn6	Pfdn6	ENSMUSG00000024309	14976	H2-Ke2;Pfdn6	Prefoldin subunit 6	G3UYF9;Q03958	H2-Ke2;Pfdn6	Pfdn6	ENSMUSG00000024309	14976
A2TH	-0.0679185	-2.37387	0.0189095	0.183835	hippo	Age2	972	-1.97019	0.0608387	0.454445	Pfdn6	Prefoldin subunit 6	Q03958	Pfdn6	Pfdn6	ENSMUSG00000024309	14976	H2-Ke2;Pfdn6	Prefoldin subunit 6	G3UYF9;Q03958	H2-Ke2;Pfdn6	Pfdn6	ENSMUSG00000024309	14976
A52TH	0.105348	2.84115	0.00514104	0.0806039	hippo		0	NA	NA	NA	Pfdn6	Prefoldin subunit 6	Q03958	Pfdn6	Pfdn6	ENSMUSG00000024309	14976	H2-Ke2;Pfdn6	Prefoldin subunit 6	G3UYF9;Q03958	H2-Ke2;Pfdn6	Pfdn6	ENSMUSG00000024309	14976
A5TH	0.0374297	1.58694	0.114699	0.597516	hippo	Age5	972	1.89262	0.0666774	0.641331	Pfdn6	Prefoldin subunit 6	Q03958	Pfdn6	Pfdn6	ENSMUSG00000024309	14976	H2-Ke2;Pfdn6	Prefoldin subunit 6	G3UYF9;Q03958	H2-Ke2;Pfdn6	Pfdn6	ENSMUSG00000024309	14976
A82TH	0.115296	2.84948	0.00501524	0.0383576	hippo		0	NA	NA	NA	Pfdn6	Prefoldin subunit 6	Q03958	Pfdn6	Pfdn6	ENSMUSG00000024309	14976	H2-Ke2;Pfdn6	Prefoldin subunit 6	G3UYF9;Q03958	H2-Ke2;Pfdn6	Pfdn6	ENSMUSG00000024309	14976
A85TH	0.00994744	0.268274	0.788869	0.997233	hippo		0	NA	NA	NA	Pfdn6	Prefoldin subunit 6	Q03958	Pfdn6	Pfdn6	ENSMUSG00000024309	14976	H2-Ke2;Pfdn6	Prefoldin subunit 6	G3UYF9;Q03958	H2-Ke2;Pfdn6	Pfdn6	ENSMUSG00000024309	14976
A8TH	0.0473771	1.65591	0.0998968	0.305782	hippo	Age8	972	1.7299	0.0969261	0.289087	Pfdn6	Prefoldin subunit 6	Q03958	Pfdn6	Pfdn6	ENSMUSG00000024309	14976	H2-Ke2;Pfdn6	Prefoldin subunit 6	G3UYF9;Q03958	H2-Ke2;Pfdn6	Pfdn6	ENSMUSG00000024309	14976
A2THC	-0.0375072	-0.945486	0.34598	0.825934		Age2	0	NA	NA	NA	Pfdn6	Prefoldin subunit 6	Q03958	Pfdn6	Pfdn6	ENSMUSG00000024309	14976	H2-Ke2;Pfdn6	Prefoldin subunit 6	G3UYF9;Q03958	H2-Ke2;Pfdn6	Pfdn6	ENSMUSG00000024309	14976
A5THC	0.0187617	0.518087	0.605185	0.9999		Age5	0	NA	NA	NA	Pfdn6	Prefoldin subunit 6	Q03958	Pfdn6	Pfdn6	ENSMUSG00000024309	14976	H2-Ke2;Pfdn6	Prefoldin subunit 6	G3UYF9;Q03958	H2-Ke2;Pfdn6	Pfdn6	ENSMUSG00000024309	14976
A8THC	0.0207862	0.523981	0.60109	0.921319		Age8	0	NA	NA	NA	Pfdn6	Prefoldin subunit 6	Q03958	Pfdn6	Pfdn6	ENSMUSG00000024309	14976	H2-Ke2;Pfdn6	Prefoldin subunit 6	G3UYF9;Q03958	H2-Ke2;Pfdn6	Pfdn6	ENSMUSG00000024309	14976
A2TC	0.0355829	2.44566	0.0156528	0.234878	cortex	Age2	1414	2.23171	0.0354079	0.426429	Pfkl	6-phosphofructokinase, liver type	P12382	Pfkl	Pfkl	ENSMUSG00000020277	18641	Pfkl	6-phosphofructokinase, liver type	P12382	Pfkl	Pfkl	ENSMUSG00000020277	18641
A52TC	-0.0290082	-1.40981	0.160731	0.693375	cortex		0	NA	NA	NA	Pfkl	6-phosphofructokinase, liver type	P12382	Pfkl	Pfkl	ENSMUSG00000020277	18641	Pfkl	6-phosphofructokinase, liver type	P12382	Pfkl	Pfkl	ENSMUSG00000020277	18641
A5TC	0.00657469	0.451888	0.652023	0.999922	cortex	Age5	1414	0.616063	0.543813	0.966109	Pfkl	6-phosphofructokinase, liver type	P12382	Pfkl	Pfkl	ENSMUSG00000020277	18641	Pfkl	6-phosphofructokinase, liver type	P12382	Pfkl	Pfkl	ENSMUSG00000020277	18641
A82TC	-0.0423839	-2.05988	0.0411935	0.290161	cortex		0	NA	NA	NA	Pfkl	6-phosphofructokinase, liver type	P12382	Pfkl	Pfkl	ENSMUSG00000020277	18641	Pfkl	6-phosphofructokinase, liver type	P12382	Pfkl	Pfkl	ENSMUSG00000020277	18641
A85TC	-0.0133757	-0.650066	0.516676	0.999475	cortex		0	NA	NA	NA	Pfkl	6-phosphofructokinase, liver type	P12382	Pfkl	Pfkl	ENSMUSG00000020277	18641	Pfkl	6-phosphofructokinase, liver type	P12382	Pfkl	Pfkl	ENSMUSG00000020277	18641
A8TC	-0.00680102	-0.467444	0.640882	0.99963	cortex	Age8	1414	-0.504496	0.618635	0.896042	Pfkl	6-phosphofructokinase, liver type	P12382	Pfkl	Pfkl	ENSMUSG00000020277	18641	Pfkl	6-phosphofructokinase, liver type	P12382	Pfkl	Pfkl	ENSMUSG00000020277	18641
A2TH	0.0470366	3.23289	0.0015164	0.0384108	hippo	Age2	1463	2.65472	0.0140826	0.259633	Pfkl	6-phosphofructokinase, liver type	P12382	Pfkl	Pfkl	ENSMUSG00000020277	18641	Pfkl	6-phosphofructokinase, liver type	P12382	Pfkl	Pfkl	ENSMUSG00000020277	18641
A52TH	-0.0474131	-2.5145	0.0130087	0.133521	hippo		0	NA	NA	NA	Pfkl	6-phosphofructokinase, liver type	P12382	Pfkl	Pfkl	ENSMUSG00000020277	18641	Pfkl	6-phosphofructokinase, liver type	P12382	Pfkl	Pfkl	ENSMUSG00000020277	18641
A5TH	-0.00037646	-0.0313871	0.975004	0.99968	hippo	Age5	1463	-0.0295806	0.976569	0.999919	Pfkl	6-phosphofructokinase, liver type	P12382	Pfkl	Pfkl	ENSMUSG00000020277	18641	Pfkl	6-phosphofructokinase, liver type	P12382	Pfkl	Pfkl	ENSMUSG00000020277	18641
A82TH	-0.0763413	-3.71022	0.000294085	0.00480455	hippo		0	NA	NA	NA	Pfkl	6-phosphofructokinase, liver type	P12382	Pfkl	Pfkl	ENSMUSG00000020277	18641	Pfkl	6-phosphofructokinase, liver type	P12382	Pfkl	Pfkl	ENSMUSG00000020277	18641
A85TH	-0.0289282	-1.53418	0.127159	0.514036	hippo		0	NA	NA	NA	Pfkl	6-phosphofructokinase, liver type	P12382	Pfkl	Pfkl	ENSMUSG00000020277	18641	Pfkl	6-phosphofructokinase, liver type	P12382	Pfkl	Pfkl	ENSMUSG00000020277	18641
A8TH	-0.0293047	-2.01415	0.0458378	0.180778	hippo	Age8	1463	-2.23098	0.0356254	0.143385	Pfkl	6-phosphofructokinase, liver type	P12382	Pfkl	Pfkl	ENSMUSG00000020277	18641	Pfkl	6-phosphofructokinase, liver type	P12382	Pfkl	Pfkl	ENSMUSG00000020277	18641
A2THC	0.0114537	0.567772	0.571066	0.950399		Age2	0	NA	NA	NA	Pfkl	6-phosphofructokinase, liver type	P12382	Pfkl	Pfkl	ENSMUSG00000020277	18641	Pfkl	6-phosphofructokinase, liver type	P12382	Pfkl	Pfkl	ENSMUSG00000020277	18641
A5THC	-0.00695114	-0.377463	0.70638	0.9999		Age5	0	NA	NA	NA	Pfkl	6-phosphofructokinase, liver type	P12382	Pfkl	Pfkl	ENSMUSG00000020277	18641	Pfkl	6-phosphofructokinase, liver type	P12382	Pfkl	Pfkl	ENSMUSG00000020277	18641
A8THC	-0.0225037	-1.11553	0.266464	0.6482		Age8	0	NA	NA	NA	Pfkl	6-phosphofructokinase, liver type	P12382	Pfkl	Pfkl	ENSMUSG00000020277	18641	Pfkl	6-phosphofructokinase, liver type	P12382	Pfkl	Pfkl	ENSMUSG00000020277	18641
A2TC	0.0207606	1.68252	0.0946142	0.583102	cortex	Age2	1702	1.62371	0.11773	0.66674	Pfkm	6-phosphofructokinase, muscle type	P47857;P47857-2;P47857-3	Pfkm	Pfkm	ENSMUSG00000033065	18642	Pfkm	6-phosphofructokinase, muscle type	P47857;P47857-2;P47857-3	Pfkm	Pfkm	ENSMUSG00000033065	18642
A52TC	-0.0490876	-2.81304	0.00558657	0.109394	cortex		0	NA	NA	NA	Pfkm	6-phosphofructokinase, muscle type	P47857;P47857-2;P47857-3	Pfkm	Pfkm	ENSMUSG00000033065	18642	Pfkm	6-phosphofructokinase, muscle type	P47857;P47857-2;P47857-3	Pfkm	Pfkm	ENSMUSG00000033065	18642
A5TC	-0.028327	-2.29572	0.0231215	0.579073	cortex	Age5	1702	-2.25721	0.0336448	0.501138	Pfkm	6-phosphofructokinase, muscle type	P47857;P47857-2;P47857-3	Pfkm	Pfkm	ENSMUSG00000033065	18642	Pfkm	6-phosphofructokinase, muscle type	P47857;P47857-2;P47857-3	Pfkm	Pfkm	ENSMUSG00000033065	18642
A82TC	-0.00643037	-0.368503	0.713034	0.999701	cortex		0	NA	NA	NA	Pfkm	6-phosphofructokinase, muscle type	P47857;P47857-2;P47857-3	Pfkm	Pfkm	ENSMUSG00000033065	18642	Pfkm	6-phosphofructokinase, muscle type	P47857;P47857-2;P47857-3	Pfkm	Pfkm	ENSMUSG00000033065	18642
A85TC	0.0426572	2.44454	0.0156996	0.277864	cortex		0	NA	NA	NA	Pfkm	6-phosphofructokinase, muscle type	P47857;P47857-2;P47857-3	Pfkm	Pfkm	ENSMUSG00000033065	18642	Pfkm	6-phosphofructokinase, muscle type	P47857;P47857-2;P47857-3	Pfkm	Pfkm	ENSMUSG00000033065	18642
A8TC	0.0143303	1.16138	0.247391	0.836042	cortex	Age8	1702	1.13137	0.269373	0.644109	Pfkm	6-phosphofructokinase, muscle type	P47857;P47857-2;P47857-3	Pfkm	Pfkm	ENSMUSG00000033065	18642	Pfkm	6-phosphofructokinase, muscle type	P47857;P47857-2;P47857-3	Pfkm	Pfkm	ENSMUSG00000033065	18642
A2TH	0.04018	3.25634	0.00140444	0.0372853	hippo	Age2	1746	3.25733	0.00343516	0.135165	Pfkm	6-phosphofructokinase, muscle type	P47857;P47857-2;P47857-3	Pfkm	Pfkm	ENSMUSG00000033065	18642	Pfkm	6-phosphofructokinase, muscle type	P47857;P47857-2;P47857-3	Pfkm	Pfkm	ENSMUSG00000033065	18642
A52TH	-0.053854	-3.36772	0.000970167	0.030097	hippo		0	NA	NA	NA	Pfkm	6-phosphofructokinase, muscle type	P47857;P47857-2;P47857-3	Pfkm	Pfkm	ENSMUSG00000033065	18642	Pfkm	6-phosphofructokinase, muscle type	P47857;P47857-2;P47857-3	Pfkm	Pfkm	ENSMUSG00000033065	18642
A5TH	-0.013674	-1.34429	0.180949	0.720924	hippo	Age5	1746	-1.20613	0.235832	0.999919	Pfkm	6-phosphofructokinase, muscle type	P47857;P47857-2;P47857-3	Pfkm	Pfkm	ENSMUSG00000033065	18642	Pfkm	6-phosphofructokinase, muscle type	P47857;P47857-2;P47857-3	Pfkm	Pfkm	ENSMUSG00000033065	18642
A82TH	-0.0326599	-1.87163	0.0632675	0.223927	hippo		0	NA	NA	NA	Pfkm	6-phosphofructokinase, muscle type	P47857;P47857-2;P47857-3	Pfkm	Pfkm	ENSMUSG00000033065	18642	Pfkm	6-phosphofructokinase, muscle type	P47857;P47857-2;P47857-3	Pfkm	Pfkm	ENSMUSG00000033065	18642
A85TH	0.0211941	1.32536	0.187131	0.629317	hippo		0	NA	NA	NA	Pfkm	6-phosphofructokinase, muscle type	P47857;P47857-2;P47857-3	Pfkm	Pfkm	ENSMUSG00000033065	18642	Pfkm	6-phosphofructokinase, muscle type	P47857;P47857-2;P47857-3	Pfkm	Pfkm	ENSMUSG00000033065	18642
A8TH	0.0075201	0.609458	0.543172	0.823155	hippo	Age8	1746	0.730963	0.472117	0.752988	Pfkm	6-phosphofructokinase, muscle type	P47857;P47857-2;P47857-3	Pfkm	Pfkm	ENSMUSG00000033065	18642	Pfkm	6-phosphofructokinase, muscle type	P47857;P47857-2;P47857-3	Pfkm	Pfkm	ENSMUSG00000033065	18642
A2THC	0.0194193	1.13508	0.25821	0.738011		Age2	0	NA	NA	NA	Pfkm	6-phosphofructokinase, muscle type	P47857;P47857-2;P47857-3	Pfkm	Pfkm	ENSMUSG00000033065	18642	Pfkm	6-phosphofructokinase, muscle type	P47857;P47857-2;P47857-3	Pfkm	Pfkm	ENSMUSG00000033065	18642
A5THC	0.0146529	0.938226	0.349684	0.9999		Age5	0	NA	NA	NA	Pfkm	6-phosphofructokinase, muscle type	P47857;P47857-2;P47857-3	Pfkm	Pfkm	ENSMUSG00000033065	18642	Pfkm	6-phosphofructokinase, muscle type	P47857;P47857-2;P47857-3	Pfkm	Pfkm	ENSMUSG00000033065	18642
A8THC	-0.00681017	-0.398061	0.691169	0.949412		Age8	0	NA	NA	NA	Pfkm	6-phosphofructokinase, muscle type	P47857;P47857-2;P47857-3	Pfkm	Pfkm	ENSMUSG00000033065	18642	Pfkm	6-phosphofructokinase, muscle type	P47857;P47857-2;P47857-3	Pfkm	Pfkm	ENSMUSG00000033065	18642
A2TC	0.00764043	0.633195	0.527601	0.999572	cortex	Age2	4797	0.527623	0.60269	0.967601	Pfkp	6-phosphofructokinase type C;6-phosphofructokinase	Q8C605;Q9WUA3;Q9WUA3-2	Pfkp	Pfkp	ENSMUSG00000021196	56421	Pfkp	6-phosphofructokinase type C;6-phosphofructokinase	Q8C605;Q9WUA3;Q9WUA3-2	Pfkp	Pfkp	ENSMUSG00000021196	56421
A52TC	-0.0193756	-1.13543	0.258064	0.878562	cortex		0	NA	NA	NA	Pfkp	6-phosphofructokinase type C;6-phosphofructokinase	Q8C605;Q9WUA3;Q9WUA3-2	Pfkp	Pfkp	ENSMUSG00000021196	56421	Pfkp	6-phosphofructokinase type C;6-phosphofructokinase	Q8C605;Q9WUA3;Q9WUA3-2	Pfkp	Pfkp	ENSMUSG00000021196	56421
A5TC	-0.0117352	-0.972545	0.332395	0.999922	cortex	Age5	4797	-1.02405	0.316305	0.873075	Pfkp	6-phosphofructokinase type C;6-phosphofructokinase	Q8C605;Q9WUA3;Q9WUA3-2	Pfkp	Pfkp	ENSMUSG00000021196	56421	Pfkp	6-phosphofructokinase type C;6-phosphofructokinase	Q8C605;Q9WUA3;Q9WUA3-2	Pfkp	Pfkp	ENSMUSG00000021196	56421
A82TC	0.00798737	0.468067	0.640437	0.999701	cortex		0	NA	NA	NA	Pfkp	6-phosphofructokinase type C;6-phosphofructokinase	Q8C605;Q9WUA3;Q9WUA3-2	Pfkp	Pfkp	ENSMUSG00000021196	56421	Pfkp	6-phosphofructokinase type C;6-phosphofructokinase	Q8C605;Q9WUA3;Q9WUA3-2	Pfkp	Pfkp	ENSMUSG00000021196	56421
A85TC	0.027363	1.6035	0.110995	0.657567	cortex		0	NA	NA	NA	Pfkp	6-phosphofructokinase type C;6-phosphofructokinase	Q8C605;Q9WUA3;Q9WUA3-2	Pfkp	Pfkp	ENSMUSG00000021196	56421	Pfkp	6-phosphofructokinase type C;6-phosphofructokinase	Q8C605;Q9WUA3;Q9WUA3-2	Pfkp	Pfkp	ENSMUSG00000021196	56421
A8TC	0.0156278	1.29514	0.197324	0.769902	cortex	Age8	4797	1.66011	0.110248	0.404283	Pfkp	6-phosphofructokinase type C;6-phosphofructokinase	Q8C605;Q9WUA3;Q9WUA3-2	Pfkp	Pfkp	ENSMUSG00000021196	56421	Pfkp	6-phosphofructokinase type C;6-phosphofructokinase	Q8C605;Q9WUA3;Q9WUA3-2	Pfkp	Pfkp	ENSMUSG00000021196	56421
A2TH	0.0175712	1.4562	0.147495	0.538166	hippo	Age2	4967	1.53657	0.137897	0.630555	Pfkp	6-phosphofructokinase type C;6-phosphofructokinase	Q8C605;Q9WUA3;Q9WUA3-2	Pfkp	Pfkp	ENSMUSG00000021196	56421	Pfkp	6-phosphofructokinase type C;6-phosphofructokinase	Q8C605;Q9WUA3;Q9WUA3-2	Pfkp	Pfkp	ENSMUSG00000021196	56421
A52TH	-0.0344753	-2.20458	0.0290554	0.210557	hippo		0	NA	NA	NA	Pfkp	6-phosphofructokinase type C;6-phosphofructokinase	Q8C605;Q9WUA3;Q9WUA3-2	Pfkp	Pfkp	ENSMUSG00000021196	56421	Pfkp	6-phosphofructokinase type C;6-phosphofructokinase	Q8C605;Q9WUA3;Q9WUA3-2	Pfkp	Pfkp	ENSMUSG00000021196	56421
A5TH	-0.0169041	-1.69937	0.0913882	0.551114	hippo	Age5	4967	-1.35217	0.184969	0.944138	Pfkp	6-phosphofructokinase type C;6-phosphofructokinase	Q8C605;Q9WUA3;Q9WUA3-2	Pfkp	Pfkp	ENSMUSG00000021196	56421	Pfkp	6-phosphofructokinase type C;6-phosphofructokinase	Q8C605;Q9WUA3;Q9WUA3-2	Pfkp	Pfkp	ENSMUSG00000021196	56421
A82TH	0.0203877	1.19474	0.234134	0.535136	hippo		0	NA	NA	NA	Pfkp	6-phosphofructokinase type C;6-phosphofructokinase	Q8C605;Q9WUA3;Q9WUA3-2	Pfkp	Pfkp	ENSMUSG00000021196	56421	Pfkp	6-phosphofructokinase type C;6-phosphofructokinase	Q8C605;Q9WUA3;Q9WUA3-2	Pfkp	Pfkp	ENSMUSG00000021196	56421
A85TH	0.054863	3.5083	0.000600448	0.0184204	hippo		0	NA	NA	NA	Pfkp	6-phosphofructokinase type C;6-phosphofructokinase	Q8C605;Q9WUA3;Q9WUA3-2	Pfkp	Pfkp	ENSMUSG00000021196	56421	Pfkp	6-phosphofructokinase type C;6-phosphofructokinase	Q8C605;Q9WUA3;Q9WUA3-2	Pfkp	Pfkp	ENSMUSG00000021196	56421
A8TH	0.0379589	3.14581	0.0020091	0.0171737	hippo	Age8	4967	4.35624	0.000227616	0.00321433	Pfkp	6-phosphofructokinase type C;6-phosphofructokinase	Q8C605;Q9WUA3;Q9WUA3-2	Pfkp	Pfkp	ENSMUSG00000021196	56421	Pfkp	6-phosphofructokinase type C;6-phosphofructokinase	Q8C605;Q9WUA3;Q9WUA3-2	Pfkp	Pfkp	ENSMUSG00000021196	56421
A2THC	0.00993073	0.593571	0.553722	0.942501		Age2	0	NA	NA	NA	Pfkp	6-phosphofructokinase type C;6-phosphofructokinase	Q8C605;Q9WUA3;Q9WUA3-2	Pfkp	Pfkp	ENSMUSG00000021196	56421	Pfkp	6-phosphofructokinase type C;6-phosphofructokinase	Q8C605;Q9WUA3;Q9WUA3-2	Pfkp	Pfkp	ENSMUSG00000021196	56421
A5THC	-0.00516892	-0.33844	0.73552	0.9999		Age5	0	NA	NA	NA	Pfkp	6-phosphofructokinase type C;6-phosphofructokinase	Q8C605;Q9WUA3;Q9WUA3-2	Pfkp	Pfkp	ENSMUSG00000021196	56421	Pfkp	6-phosphofructokinase type C;6-phosphofructokinase	Q8C605;Q9WUA3;Q9WUA3-2	Pfkp	Pfkp	ENSMUSG00000021196	56421
A8THC	0.0223311	1.33475	0.184043	0.549836		Age8	0	NA	NA	NA	Pfkp	6-phosphofructokinase type C;6-phosphofructokinase	Q8C605;Q9WUA3;Q9WUA3-2	Pfkp	Pfkp	ENSMUSG00000021196	56421	Pfkp	6-phosphofructokinase type C;6-phosphofructokinase	Q8C605;Q9WUA3;Q9WUA3-2	Pfkp	Pfkp	ENSMUSG00000021196	56421
A2TC	-0.00169231	-0.0944995	0.924842	0.999572	cortex	Age2	1991	-0.114047	0.910166	0.997602	Pfn1	Profilin-1	P62962;Q5SX49	Pfn1	Pfn1	ENSMUSG00000018293	18643	Pfn1	Profilin-1	P62962;Q5SX49	Pfn1	Pfn1	ENSMUSG00000018293	18643
A52TC	-0.0028895	-0.114093	0.909322	0.999667	cortex		0	NA	NA	NA	Pfn1	Profilin-1	P62962;Q5SX49	Pfn1	Pfn1	ENSMUSG00000018293	18643	Pfn1	Profilin-1	P62962;Q5SX49	Pfn1	Pfn1	ENSMUSG00000018293	18643
A5TC	-0.00458181	-0.255851	0.798427	0.999922	cortex	Age5	1991	-0.577097	0.569398	0.969838	Pfn1	Profilin-1	P62962;Q5SX49	Pfn1	Pfn1	ENSMUSG00000018293	18643	Pfn1	Profilin-1	P62962;Q5SX49	Pfn1	Pfn1	ENSMUSG00000018293	18643
A82TC	0.0135774	0.536106	0.592705	0.999701	cortex		0	NA	NA	NA	Pfn1	Profilin-1	P62962;Q5SX49	Pfn1	Pfn1	ENSMUSG00000018293	18643	Pfn1	Profilin-1	P62962;Q5SX49	Pfn1	Pfn1	ENSMUSG00000018293	18643
A85TC	0.0164669	0.650199	0.51659	0.999475	cortex		0	NA	NA	NA	Pfn1	Profilin-1	P62962;Q5SX49	Pfn1	Pfn1	ENSMUSG00000018293	18643	Pfn1	Profilin-1	P62962;Q5SX49	Pfn1	Pfn1	ENSMUSG00000018293	18643
A8TC	0.0118851	0.663669	0.507953	0.99963	cortex	Age8	1991	1.3038	0.204995	0.565704	Pfn1	Profilin-1	P62962;Q5SX49	Pfn1	Pfn1	ENSMUSG00000018293	18643	Pfn1	Profilin-1	P62962;Q5SX49	Pfn1	Pfn1	ENSMUSG00000018293	18643
A2TH	-0.0123614	-0.690269	0.491125	0.891183	hippo	Age2	2030	-0.595536	0.557238	0.954671	Pfn1	Profilin-1	P62962;Q5SX49	Pfn1	Pfn1	ENSMUSG00000018293	18643	Pfn1	Profilin-1	P62962;Q5SX49	Pfn1	Pfn1	ENSMUSG00000018293	18643
A52TH	0.0289287	1.24646	0.214601	0.622453	hippo		0	NA	NA	NA	Pfn1	Profilin-1	P62962;Q5SX49	Pfn1	Pfn1	ENSMUSG00000018293	18643	Pfn1	Profilin-1	P62962;Q5SX49	Pfn1	Pfn1	ENSMUSG00000018293	18643
A5TH	0.0165673	1.12222	0.263618	0.802108	hippo	Age5	2030	0.916613	0.3656	0.999919	Pfn1	Profilin-1	P62962;Q5SX49	Pfn1	Pfn1	ENSMUSG00000018293	18643	Pfn1	Profilin-1	P62962;Q5SX49	Pfn1	Pfn1	ENSMUSG00000018293	18643
A82TH	-0.0667809	-2.63686	0.00927716	0.060621	hippo		0	NA	NA	NA	Pfn1	Profilin-1	P62962;Q5SX49	Pfn1	Pfn1	ENSMUSG00000018293	18643	Pfn1	Profilin-1	P62962;Q5SX49	Pfn1	Pfn1	ENSMUSG00000018293	18643
A85TH	-0.0957096	-4.12386	6.24e-05	0.00420235	hippo		0	NA	NA	NA	Pfn1	Profilin-1	P62962;Q5SX49	Pfn1	Pfn1	ENSMUSG00000018293	18643	Pfn1	Profilin-1	P62962;Q5SX49	Pfn1	Pfn1	ENSMUSG00000018293	18643
A8TH	-0.0791423	-4.41935	1.92e-05	0.00048726	hippo	Age8	2030	-3.78206	0.00095329	0.00949781	Pfn1	Profilin-1	P62962;Q5SX49	Pfn1	Pfn1	ENSMUSG00000018293	18643	Pfn1	Profilin-1	P62962;Q5SX49	Pfn1	Pfn1	ENSMUSG00000018293	18643
A2THC	-0.0106691	-0.429685	0.668061	0.970555		Age2	0	NA	NA	NA	Pfn1	Profilin-1	P62962;Q5SX49	Pfn1	Pfn1	ENSMUSG00000018293	18643	Pfn1	Profilin-1	P62962;Q5SX49	Pfn1	Pfn1	ENSMUSG00000018293	18643
A5THC	0.0211491	0.933051	0.352341	0.9999		Age5	0	NA	NA	NA	Pfn1	Profilin-1	P62962;Q5SX49	Pfn1	Pfn1	ENSMUSG00000018293	18643	Pfn1	Profilin-1	P62962;Q5SX49	Pfn1	Pfn1	ENSMUSG00000018293	18643
A8THC	-0.0910273	-3.66601	0.000344678	0.0116056		Age8	0	NA	NA	NA	Pfn1	Profilin-1	P62962;Q5SX49	Pfn1	Pfn1	ENSMUSG00000018293	18643	Pfn1	Profilin-1	P62962;Q5SX49	Pfn1	Pfn1	ENSMUSG00000018293	18643
A2TC	0.026478	1.29359	0.197859	0.779298	cortex	Age2	4606	1.22993	0.230852	0.819487	Pfn2	Profilin-2;Profilin	D3YWS3;Q9JJV2;Q9JJV2-2;Q9JJV2-3	Pfn2	Pfn2	ENSMUSG00000027805	18645	Pfn2	Profilin-2;Profilin	D3YWS3;Q9JJV2;Q9JJV2-2;Q9JJV2-3	Pfn2	Pfn2	ENSMUSG00000027805	18645
A52TC	-0.00128891	-0.0445266	0.964546	0.999667	cortex		0	NA	NA	NA	Pfn2	Profilin-2;Profilin	D3YWS3;Q9JJV2;Q9JJV2-2;Q9JJV2-3	Pfn2	Pfn2	ENSMUSG00000027805	18645	Pfn2	Profilin-2;Profilin	D3YWS3;Q9JJV2;Q9JJV2-2;Q9JJV2-3	Pfn2	Pfn2	ENSMUSG00000027805	18645
A5TC	0.0251891	1.23062	0.220453	0.995773	cortex	Age5	4606	1.91279	0.068118	0.584637	Pfn2	Profilin-2;Profilin	D3YWS3;Q9JJV2;Q9JJV2-2;Q9JJV2-3	Pfn2	Pfn2	ENSMUSG00000027805	18645	Pfn2	Profilin-2;Profilin	D3YWS3;Q9JJV2;Q9JJV2-2;Q9JJV2-3	Pfn2	Pfn2	ENSMUSG00000027805	18645
A82TC	-0.0304069	-1.05043	0.295263	0.783198	cortex		0	NA	NA	NA	Pfn2	Profilin-2;Profilin	D3YWS3;Q9JJV2;Q9JJV2-2;Q9JJV2-3	Pfn2	Pfn2	ENSMUSG00000027805	18645	Pfn2	Profilin-2;Profilin	D3YWS3;Q9JJV2;Q9JJV2-2;Q9JJV2-3	Pfn2	Pfn2	ENSMUSG00000027805	18645
A85TC	-0.029118	-1.0059	0.316133	0.945707	cortex		0	NA	NA	NA	Pfn2	Profilin-2;Profilin	D3YWS3;Q9JJV2;Q9JJV2-2;Q9JJV2-3	Pfn2	Pfn2	ENSMUSG00000027805	18645	Pfn2	Profilin-2;Profilin	D3YWS3;Q9JJV2;Q9JJV2-2;Q9JJV2-3	Pfn2	Pfn2	ENSMUSG00000027805	18645
A8TC	-0.00392885	-0.191945	0.848053	0.99963	cortex	Age8	4606	-0.258778	0.798071	0.958369	Pfn2	Profilin-2;Profilin	D3YWS3;Q9JJV2;Q9JJV2-2;Q9JJV2-3	Pfn2	Pfn2	ENSMUSG00000027805	18645	Pfn2	Profilin-2;Profilin	D3YWS3;Q9JJV2;Q9JJV2-2;Q9JJV2-3	Pfn2	Pfn2	ENSMUSG00000027805	18645
A2TH	-0.0171757	-0.839122	0.402778	0.824979	hippo	Age2	4768	-0.771248	0.448327	0.926817	Pfn2	Profilin-2;Profilin	D3YWS3;Q9JJV2;Q9JJV2-2;Q9JJV2-3	Pfn2	Pfn2	ENSMUSG00000027805	18645	Pfn2	Profilin-2;Profilin	D3YWS3;Q9JJV2;Q9JJV2-2;Q9JJV2-3	Pfn2	Pfn2	ENSMUSG00000027805	18645
A52TH	0.0466466	1.75845	0.0807755	0.373392	hippo		0	NA	NA	NA	Pfn2	Profilin-2;Profilin	D3YWS3;Q9JJV2;Q9JJV2-2;Q9JJV2-3	Pfn2	Pfn2	ENSMUSG00000027805	18645	Pfn2	Profilin-2;Profilin	D3YWS3;Q9JJV2;Q9JJV2-2;Q9JJV2-3	Pfn2	Pfn2	ENSMUSG00000027805	18645
A5TH	0.029471	1.74655	0.0828273	0.52451	hippo	Age5	4768	1.54328	0.131732	0.854658	Pfn2	Profilin-2;Profilin	D3YWS3;Q9JJV2;Q9JJV2-2;Q9JJV2-3	Pfn2	Pfn2	ENSMUSG00000027805	18645	Pfn2	Profilin-2;Profilin	D3YWS3;Q9JJV2;Q9JJV2-2;Q9JJV2-3	Pfn2	Pfn2	ENSMUSG00000027805	18645
A82TH	-0.0155769	-0.538117	0.591319	0.855677	hippo		0	NA	NA	NA	Pfn2	Profilin-2;Profilin	D3YWS3;Q9JJV2;Q9JJV2-2;Q9JJV2-3	Pfn2	Pfn2	ENSMUSG00000027805	18645	Pfn2	Profilin-2;Profilin	D3YWS3;Q9JJV2;Q9JJV2-2;Q9JJV2-3	Pfn2	Pfn2	ENSMUSG00000027805	18645
A85TH	-0.0622236	-2.34565	0.020345	0.185486	hippo		0	NA	NA	NA	Pfn2	Profilin-2;Profilin	D3YWS3;Q9JJV2;Q9JJV2-2;Q9JJV2-3	Pfn2	Pfn2	ENSMUSG00000027805	18645	Pfn2	Profilin-2;Profilin	D3YWS3;Q9JJV2;Q9JJV2-2;Q9JJV2-3	Pfn2	Pfn2	ENSMUSG00000027805	18645
A8TH	-0.0327526	-1.60013	0.111739	0.330139	hippo	Age8	4768	-1.82865	0.0803318	0.253811	Pfn2	Profilin-2;Profilin	D3YWS3;Q9JJV2;Q9JJV2-2;Q9JJV2-3	Pfn2	Pfn2	ENSMUSG00000027805	18645	Pfn2	Profilin-2;Profilin	D3YWS3;Q9JJV2;Q9JJV2-2;Q9JJV2-3	Pfn2	Pfn2	ENSMUSG00000027805	18645
A2THC	-0.0436537	-1.53817	0.126181	0.528624		Age2	0	NA	NA	NA	Pfn2	Profilin-2;Profilin	D3YWS3;Q9JJV2;Q9JJV2-2;Q9JJV2-3	Pfn2	Pfn2	ENSMUSG00000027805	18645	Pfn2	Profilin-2;Profilin	D3YWS3;Q9JJV2;Q9JJV2-2;Q9JJV2-3	Pfn2	Pfn2	ENSMUSG00000027805	18645
A5THC	0.00428183	0.165273	0.868958	0.9999		Age5	0	NA	NA	NA	Pfn2	Profilin-2;Profilin	D3YWS3;Q9JJV2;Q9JJV2-2;Q9JJV2-3	Pfn2	Pfn2	ENSMUSG00000027805	18645	Pfn2	Profilin-2;Profilin	D3YWS3;Q9JJV2;Q9JJV2-2;Q9JJV2-3	Pfn2	Pfn2	ENSMUSG00000027805	18645
A8THC	-0.0288237	-1.01562	0.311495	0.692463		Age8	0	NA	NA	NA	Pfn2	Profilin-2;Profilin	D3YWS3;Q9JJV2;Q9JJV2-2;Q9JJV2-3	Pfn2	Pfn2	ENSMUSG00000027805	18645	Pfn2	Profilin-2;Profilin	D3YWS3;Q9JJV2;Q9JJV2-2;Q9JJV2-3	Pfn2	Pfn2	ENSMUSG00000027805	18645
A2TC	0.000812834	0.0656473	0.947749	0.999572	cortex	Age2	4449	0.0622609	0.95088	0.997602	Pgam1	Phosphoglycerate mutase 1	Q9DBJ1	Pgam1	Pgam1	ENSMUSG00000011752	18648	Pgam1	Phosphoglycerate mutase 1	Q9DBJ1	Pgam1	Pgam1	ENSMUSG00000011752	18648
A52TC	-0.0165093	-0.94282	0.347337	0.944441	cortex		0	NA	NA	NA	Pgam1	Phosphoglycerate mutase 1	Q9DBJ1	Pgam1	Pgam1	ENSMUSG00000011752	18648	Pgam1	Phosphoglycerate mutase 1	Q9DBJ1	Pgam1	Pgam1	ENSMUSG00000011752	18648
A5TC	-0.0156965	-1.2677	0.206931	0.979993	cortex	Age5	4449	-1.27671	0.214258	0.783135	Pgam1	Phosphoglycerate mutase 1	Q9DBJ1	Pgam1	Pgam1	ENSMUSG00000011752	18648	Pgam1	Phosphoglycerate mutase 1	Q9DBJ1	Pgam1	Pgam1	ENSMUSG00000011752	18648
A82TC	-0.0196891	-1.12441	0.26269	0.741789	cortex		0	NA	NA	NA	Pgam1	Phosphoglycerate mutase 1	Q9DBJ1	Pgam1	Pgam1	ENSMUSG00000011752	18648	Pgam1	Phosphoglycerate mutase 1	Q9DBJ1	Pgam1	Pgam1	ENSMUSG00000011752	18648
A85TC	-0.00317981	-0.181594	0.856154	0.999475	cortex		0	NA	NA	NA	Pgam1	Phosphoglycerate mutase 1	Q9DBJ1	Pgam1	Pgam1	ENSMUSG00000011752	18648	Pgam1	Phosphoglycerate mutase 1	Q9DBJ1	Pgam1	Pgam1	ENSMUSG00000011752	18648
A8TC	-0.0188763	-1.52451	0.129552	0.64218	cortex	Age8	4449	-1.6899	0.104341	0.39326	Pgam1	Phosphoglycerate mutase 1	Q9DBJ1	Pgam1	Pgam1	ENSMUSG00000011752	18648	Pgam1	Phosphoglycerate mutase 1	Q9DBJ1	Pgam1	Pgam1	ENSMUSG00000011752	18648
A2TH	-0.000597008	-0.0482164	0.96161	0.997923	hippo	Age2	4605	-0.0470027	0.962912	0.998259	Pgam1	Phosphoglycerate mutase 1	Q9DBJ1	Pgam1	Pgam1	ENSMUSG00000011752	18648	Pgam1	Phosphoglycerate mutase 1	Q9DBJ1	Pgam1	Pgam1	ENSMUSG00000011752	18648
A52TH	0.00542817	0.338272	0.735646	0.947793	hippo		0	NA	NA	NA	Pgam1	Phosphoglycerate mutase 1	Q9DBJ1	Pgam1	Pgam1	ENSMUSG00000011752	18648	Pgam1	Phosphoglycerate mutase 1	Q9DBJ1	Pgam1	Pgam1	ENSMUSG00000011752	18648
A5TH	0.00483116	0.473306	0.636705	0.995969	hippo	Age5	4605	0.485407	0.630404	0.999919	Pgam1	Phosphoglycerate mutase 1	Q9DBJ1	Pgam1	Pgam1	ENSMUSG00000011752	18648	Pgam1	Phosphoglycerate mutase 1	Q9DBJ1	Pgam1	Pgam1	ENSMUSG00000011752	18648
A82TH	-0.0367923	-2.10115	0.0373534	0.161002	hippo		0	NA	NA	NA	Pgam1	Phosphoglycerate mutase 1	Q9DBJ1	Pgam1	Pgam1	ENSMUSG00000011752	18648	Pgam1	Phosphoglycerate mutase 1	Q9DBJ1	Pgam1	Pgam1	ENSMUSG00000011752	18648
A85TH	-0.0422204	-2.63109	0.00942876	0.119362	hippo		0	NA	NA	NA	Pgam1	Phosphoglycerate mutase 1	Q9DBJ1	Pgam1	Pgam1	ENSMUSG00000011752	18648	Pgam1	Phosphoglycerate mutase 1	Q9DBJ1	Pgam1	Pgam1	ENSMUSG00000011752	18648
A8TH	-0.0373893	-3.01969	0.00298964	0.0231865	hippo	Age8	4605	-2.74515	0.0114745	0.0626373	Pgam1	Phosphoglycerate mutase 1	Q9DBJ1	Pgam1	Pgam1	ENSMUSG00000011752	18648	Pgam1	Phosphoglycerate mutase 1	Q9DBJ1	Pgam1	Pgam1	ENSMUSG00000011752	18648
A2THC	-0.00140984	-0.0821216	0.934663	0.995795		Age2	0	NA	NA	NA	Pgam1	Phosphoglycerate mutase 1	Q9DBJ1	Pgam1	Pgam1	ENSMUSG00000011752	18648	Pgam1	Phosphoglycerate mutase 1	Q9DBJ1	Pgam1	Pgam1	ENSMUSG00000011752	18648
A5THC	0.0205276	1.30983	0.192318	0.9999		Age5	0	NA	NA	NA	Pgam1	Phosphoglycerate mutase 1	Q9DBJ1	Pgam1	Pgam1	ENSMUSG00000011752	18648	Pgam1	Phosphoglycerate mutase 1	Q9DBJ1	Pgam1	Pgam1	ENSMUSG00000011752	18648
A8THC	-0.018513	-1.07836	0.28266	0.666468		Age8	0	NA	NA	NA	Pgam1	Phosphoglycerate mutase 1	Q9DBJ1	Pgam1	Pgam1	ENSMUSG00000011752	18648	Pgam1	Phosphoglycerate mutase 1	Q9DBJ1	Pgam1	Pgam1	ENSMUSG00000011752	18648
A2TC	0.0950332	0.636918	0.525201	0.999572	cortex	Age2	1219	1.08714	0.287959	0.870703	Pgam2	Phosphoglycerate mutase 2	O70250	Pgam2	Pgam2	ENSMUSG00000020475	56012	Pgam2	Phosphoglycerate mutase 2	O70250	Pgam2	Pgam2	ENSMUSG00000020475	56012
A52TC	-0.115682	-0.542235	0.588504	0.999667	cortex		0	NA	NA	NA	Pgam2	Phosphoglycerate mutase 2	O70250	Pgam2	Pgam2	ENSMUSG00000020475	56012	Pgam2	Phosphoglycerate mutase 2	O70250	Pgam2	Pgam2	ENSMUSG00000020475	56012
A5TC	-0.0206488	-0.135414	0.892476	0.999922	cortex	Age5	1219	-0.269267	0.790195	0.993586	Pgam2	Phosphoglycerate mutase 2	O70250	Pgam2	Pgam2	ENSMUSG00000020475	56012	Pgam2	Phosphoglycerate mutase 2	O70250	Pgam2	Pgam2	ENSMUSG00000020475	56012
A82TC	0.00925865	0.0438774	0.965064	0.999701	cortex		0	NA	NA	NA	Pgam2	Phosphoglycerate mutase 2	O70250	Pgam2	Pgam2	ENSMUSG00000020475	56012	Pgam2	Phosphoglycerate mutase 2	O70250	Pgam2	Pgam2	ENSMUSG00000020475	56012
A85TC	0.124941	0.585633	0.559049	0.999475	cortex		0	NA	NA	NA	Pgam2	Phosphoglycerate mutase 2	O70250	Pgam2	Pgam2	ENSMUSG00000020475	56012	Pgam2	Phosphoglycerate mutase 2	O70250	Pgam2	Pgam2	ENSMUSG00000020475	56012
A8TC	0.104292	0.69897	0.485711	0.99963	cortex	Age8	1219	1.07125	0.294991	0.681323	Pgam2	Phosphoglycerate mutase 2	O70250	Pgam2	Pgam2	ENSMUSG00000020475	56012	Pgam2	Phosphoglycerate mutase 2	O70250	Pgam2	Pgam2	ENSMUSG00000020475	56012
A2TH	0.0166795	0.109383	0.913053	0.992345	hippo	Age2	1271	0.108689	0.914423	0.997798	Pgam2	Phosphoglycerate mutase 2	O70250	Pgam2	Pgam2	ENSMUSG00000020475	56012	Pgam2	Phosphoglycerate mutase 2	O70250	Pgam2	Pgam2	ENSMUSG00000020475	56012
A52TH	-0.0532895	-0.272005	0.786012	0.958026	hippo		0	NA	NA	NA	Pgam2	Phosphoglycerate mutase 2	O70250	Pgam2	Pgam2	ENSMUSG00000020475	56012	Pgam2	Phosphoglycerate mutase 2	O70250	Pgam2	Pgam2	ENSMUSG00000020475	56012
A5TH	-0.03661	-0.297635	0.766416	0.998324	hippo	Age5	1271	-0.25752	0.798281	0.999919	Pgam2	Phosphoglycerate mutase 2	O70250	Pgam2	Pgam2	ENSMUSG00000020475	56012	Pgam2	Phosphoglycerate mutase 2	O70250	Pgam2	Pgam2	ENSMUSG00000020475	56012
A82TH	-0.0136364	-0.0632341	0.949669	0.987097	hippo		0	NA	NA	NA	Pgam2	Phosphoglycerate mutase 2	O70250	Pgam2	Pgam2	ENSMUSG00000020475	56012	Pgam2	Phosphoglycerate mutase 2	O70250	Pgam2	Pgam2	ENSMUSG00000020475	56012
A85TH	0.0396531	0.202401	0.839893	0.997233	hippo		0	NA	NA	NA	Pgam2	Phosphoglycerate mutase 2	O70250	Pgam2	Pgam2	ENSMUSG00000020475	56012	Pgam2	Phosphoglycerate mutase 2	O70250	Pgam2	Pgam2	ENSMUSG00000020475	56012
A8TH	0.00304309	0.0199563	0.984106	0.995542	hippo	Age8	1271	0.0581504	0.954149	0.988955	Pgam2	Phosphoglycerate mutase 2	O70250	Pgam2	Pgam2	ENSMUSG00000020475	56012	Pgam2	Phosphoglycerate mutase 2	O70250	Pgam2	Pgam2	ENSMUSG00000020475	56012
A2THC	-0.0783536	-0.374597	0.708517	0.976393		Age2	0	NA	NA	NA	Pgam2	Phosphoglycerate mutase 2	O70250	Pgam2	Pgam2	ENSMUSG00000020475	56012	Pgam2	Phosphoglycerate mutase 2	O70250	Pgam2	Pgam2	ENSMUSG00000020475	56012
A5THC	-0.0159612	-0.0834104	0.933642	0.9999		Age5	0	NA	NA	NA	Pgam2	Phosphoglycerate mutase 2	O70250	Pgam2	Pgam2	ENSMUSG00000020475	56012	Pgam2	Phosphoglycerate mutase 2	O70250	Pgam2	Pgam2	ENSMUSG00000020475	56012
A8THC	-0.101249	-0.484055	0.62909	0.931208		Age8	0	NA	NA	NA	Pgam2	Phosphoglycerate mutase 2	O70250	Pgam2	Pgam2	ENSMUSG00000020475	56012	Pgam2	Phosphoglycerate mutase 2	O70250	Pgam2	Pgam2	ENSMUSG00000020475	56012
A2TC	0.0735296	1.335	0.183962	0.76264	cortex	Age2	3288	1.90328	0.0692789	0.538107	Pgam5	Serine/threonine-protein phosphatase PGAM5, mitochondrial	Q8BX10;Q8BX10-2	Pgam5	Pgam5	ENSMUSG00000029500	72542	Pgam5	Serine/threonine-protein phosphatase PGAM5, mitochondrial	Q8BX10;Q8BX10-2	Pgam5	Pgam5	ENSMUSG00000029500	72542
A52TC	-0.186187	-2.39032	0.0181146	0.241615	cortex		0	NA	NA	NA	Pgam5	Serine/threonine-protein phosphatase PGAM5, mitochondrial	Q8BX10;Q8BX10-2	Pgam5	Pgam5	ENSMUSG00000029500	72542	Pgam5	Serine/threonine-protein phosphatase PGAM5, mitochondrial	Q8BX10;Q8BX10-2	Pgam5	Pgam5	ENSMUSG00000029500	72542
A5TC	-0.112658	-2.04542	0.0426168	0.646324	cortex	Age5	3288	-2.36206	0.0268749	0.456777	Pgam5	Serine/threonine-protein phosphatase PGAM5, mitochondrial	Q8BX10;Q8BX10-2	Pgam5	Pgam5	ENSMUSG00000029500	72542	Pgam5	Serine/threonine-protein phosphatase PGAM5, mitochondrial	Q8BX10;Q8BX10-2	Pgam5	Pgam5	ENSMUSG00000029500	72542
A82TC	-0.0934974	-1.20034	0.231959	0.70938	cortex		0	NA	NA	NA	Pgam5	Serine/threonine-protein phosphatase PGAM5, mitochondrial	Q8BX10;Q8BX10-2	Pgam5	Pgam5	ENSMUSG00000029500	72542	Pgam5	Serine/threonine-protein phosphatase PGAM5, mitochondrial	Q8BX10;Q8BX10-2	Pgam5	Pgam5	ENSMUSG00000029500	72542
A85TC	0.09269	1.18998	0.235995	0.878679	cortex		0	NA	NA	NA	Pgam5	Serine/threonine-protein phosphatase PGAM5, mitochondrial	Q8BX10;Q8BX10-2	Pgam5	Pgam5	ENSMUSG00000029500	72542	Pgam5	Serine/threonine-protein phosphatase PGAM5, mitochondrial	Q8BX10;Q8BX10-2	Pgam5	Pgam5	ENSMUSG00000029500	72542
A8TC	-0.0199678	-0.362536	0.717478	0.99963	cortex	Age8	3288	-0.476201	0.638352	0.903434	Pgam5	Serine/threonine-protein phosphatase PGAM5, mitochondrial	Q8BX10;Q8BX10-2	Pgam5	Pgam5	ENSMUSG00000029500	72542	Pgam5	Serine/threonine-protein phosphatase PGAM5, mitochondrial	Q8BX10;Q8BX10-2	Pgam5	Pgam5	ENSMUSG00000029500	72542
A2TH	0.0494534	0.897876	0.370736	0.799752	hippo	Age2	3411	1.13473	0.268052	0.80221	Pgam5	Serine/threonine-protein phosphatase PGAM5, mitochondrial	Q8BX10;Q8BX10-2	Pgam5	Pgam5	ENSMUSG00000029500	72542	Pgam5	Serine/threonine-protein phosphatase PGAM5, mitochondrial	Q8BX10;Q8BX10-2	Pgam5	Pgam5	ENSMUSG00000029500	72542
A52TH	-0.144555	-2.02512	0.0446853	0.273561	hippo		0	NA	NA	NA	Pgam5	Serine/threonine-protein phosphatase PGAM5, mitochondrial	Q8BX10;Q8BX10-2	Pgam5	Pgam5	ENSMUSG00000029500	72542	Pgam5	Serine/threonine-protein phosphatase PGAM5, mitochondrial	Q8BX10;Q8BX10-2	Pgam5	Pgam5	ENSMUSG00000029500	72542
A5TH	-0.0951012	-2.09451	0.0379494	0.350429	hippo	Age5	3411	-1.4831	0.146972	0.887738	Pgam5	Serine/threonine-protein phosphatase PGAM5, mitochondrial	Q8BX10;Q8BX10-2	Pgam5	Pgam5	ENSMUSG00000029500	72542	Pgam5	Serine/threonine-protein phosphatase PGAM5, mitochondrial	Q8BX10;Q8BX10-2	Pgam5	Pgam5	ENSMUSG00000029500	72542
A82TH	-0.0792738	-1.01774	0.310494	0.624817	hippo		0	NA	NA	NA	Pgam5	Serine/threonine-protein phosphatase PGAM5, mitochondrial	Q8BX10;Q8BX10-2	Pgam5	Pgam5	ENSMUSG00000029500	72542	Pgam5	Serine/threonine-protein phosphatase PGAM5, mitochondrial	Q8BX10;Q8BX10-2	Pgam5	Pgam5	ENSMUSG00000029500	72542
A85TH	0.0652808	0.914543	0.361946	0.83516	hippo		0	NA	NA	NA	Pgam5	Serine/threonine-protein phosphatase PGAM5, mitochondrial	Q8BX10;Q8BX10-2	Pgam5	Pgam5	ENSMUSG00000029500	72542	Pgam5	Serine/threonine-protein phosphatase PGAM5, mitochondrial	Q8BX10;Q8BX10-2	Pgam5	Pgam5	ENSMUSG00000029500	72542
A8TH	-0.0298204	-0.541419	0.589047	0.85643	hippo	Age8	3411	-0.840343	0.409289	0.702569	Pgam5	Serine/threonine-protein phosphatase PGAM5, mitochondrial	Q8BX10;Q8BX10-2	Pgam5	Pgam5	ENSMUSG00000029500	72542	Pgam5	Serine/threonine-protein phosphatase PGAM5, mitochondrial	Q8BX10;Q8BX10-2	Pgam5	Pgam5	ENSMUSG00000029500	72542
A2THC	-0.0240762	-0.315268	0.75301	0.981368		Age2	0	NA	NA	NA	Pgam5	Serine/threonine-protein phosphatase PGAM5, mitochondrial	Q8BX10;Q8BX10-2	Pgam5	Pgam5	ENSMUSG00000029500	72542	Pgam5	Serine/threonine-protein phosphatase PGAM5, mitochondrial	Q8BX10;Q8BX10-2	Pgam5	Pgam5	ENSMUSG00000029500	72542
A5THC	0.0175566	0.25184	0.801521	0.9999		Age5	0	NA	NA	NA	Pgam5	Serine/threonine-protein phosphatase PGAM5, mitochondrial	Q8BX10;Q8BX10-2	Pgam5	Pgam5	ENSMUSG00000029500	72542	Pgam5	Serine/threonine-protein phosphatase PGAM5, mitochondrial	Q8BX10;Q8BX10-2	Pgam5	Pgam5	ENSMUSG00000029500	72542
A8THC	-0.00985259	-0.129016	0.897524	0.983366		Age8	0	NA	NA	NA	Pgam5	Serine/threonine-protein phosphatase PGAM5, mitochondrial	Q8BX10;Q8BX10-2	Pgam5	Pgam5	ENSMUSG00000029500	72542	Pgam5	Serine/threonine-protein phosphatase PGAM5, mitochondrial	Q8BX10;Q8BX10-2	Pgam5	Pgam5	ENSMUSG00000029500	72542
A2TC	0.0281736	0.700696	0.484612	0.999572	cortex	Age2	413	0.903779	0.375252	0.930121	Pgbd5	NA	D3YZI9;D3Z077;G3UX58	Pgbd5	Pgbd5	ENSMUSG00000050751	209966	Pgbd5	NA	D3YZI9;D3Z077;G3UX58	Pgbd5	Pgbd5	ENSMUSG00000050751	209966
A52TC	-0.0810638	-1.4256	0.156126	0.684451	cortex		0	NA	NA	NA	Pgbd5	NA	D3YZI9;D3Z077;G3UX58	Pgbd5	Pgbd5	ENSMUSG00000050751	209966	Pgbd5	NA	D3YZI9;D3Z077;G3UX58	Pgbd5	Pgbd5	ENSMUSG00000050751	209966
A5TC	-0.0528902	-1.31541	0.190442	0.977075	cortex	Age5	413	-1.26796	0.217313	0.786031	Pgbd5	NA	D3YZI9;D3Z077;G3UX58	Pgbd5	Pgbd5	ENSMUSG00000050751	209966	Pgbd5	NA	D3YZI9;D3Z077;G3UX58	Pgbd5	Pgbd5	ENSMUSG00000050751	209966
A82TC	-0.110847	-1.94938	0.0531752	0.332759	cortex		0	NA	NA	NA	Pgbd5	NA	D3YZI9;D3Z077;G3UX58	Pgbd5	Pgbd5	ENSMUSG00000050751	209966	Pgbd5	NA	D3YZI9;D3Z077;G3UX58	Pgbd5	Pgbd5	ENSMUSG00000050751	209966
A85TC	-0.0297831	-0.523771	0.601235	0.999475	cortex		0	NA	NA	NA	Pgbd5	NA	D3YZI9;D3Z077;G3UX58	Pgbd5	Pgbd5	ENSMUSG00000050751	209966	Pgbd5	NA	D3YZI9;D3Z077;G3UX58	Pgbd5	Pgbd5	ENSMUSG00000050751	209966
A8TC	-0.0826732	-2.05614	0.0415576	0.376092	cortex	Age8	413	-3.30487	0.00304789	0.0579127	Pgbd5	NA	D3YZI9;D3Z077;G3UX58	Pgbd5	Pgbd5	ENSMUSG00000050751	209966	Pgbd5	NA	D3YZI9;D3Z077;G3UX58	Pgbd5	Pgbd5	ENSMUSG00000050751	209966
A2TH	0.00600077	0.149243	0.881569	0.992188	hippo	Age2	442	0.1803	0.858479	0.993961	Pgbd5	NA	D3YZI9;D3Z077;G3UX58	Pgbd5	Pgbd5	ENSMUSG00000050751	209966	Pgbd5	NA	D3YZI9;D3Z077;G3UX58	Pgbd5	Pgbd5	ENSMUSG00000050751	209966
A52TH	-0.0181084	-0.347509	0.728712	0.945399	hippo		0	NA	NA	NA	Pgbd5	NA	D3YZI9;D3Z077;G3UX58	Pgbd5	Pgbd5	ENSMUSG00000050751	209966	Pgbd5	NA	D3YZI9;D3Z077;G3UX58	Pgbd5	Pgbd5	ENSMUSG00000050751	209966
A5TH	-0.0121076	-0.365277	0.715435	0.998324	hippo	Age5	442	-0.373118	0.711305	0.999919	Pgbd5	NA	D3YZI9;D3Z077;G3UX58	Pgbd5	Pgbd5	ENSMUSG00000050751	209966	Pgbd5	NA	D3YZI9;D3Z077;G3UX58	Pgbd5	Pgbd5	ENSMUSG00000050751	209966
A82TH	-0.0633644	-1.11434	0.266972	0.573627	hippo		0	NA	NA	NA	Pgbd5	NA	D3YZI9;D3Z077;G3UX58	Pgbd5	Pgbd5	ENSMUSG00000050751	209966	Pgbd5	NA	D3YZI9;D3Z077;G3UX58	Pgbd5	Pgbd5	ENSMUSG00000050751	209966
A85TH	-0.045256	-0.868483	0.386561	0.854044	hippo		0	NA	NA	NA	Pgbd5	NA	D3YZI9;D3Z077;G3UX58	Pgbd5	Pgbd5	ENSMUSG00000050751	209966	Pgbd5	NA	D3YZI9;D3Z077;G3UX58	Pgbd5	Pgbd5	ENSMUSG00000050751	209966
A8TH	-0.0573636	-1.42667	0.155819	0.400573	hippo	Age8	442	-1.2106	0.238232	0.519313	Pgbd5	NA	D3YZI9;D3Z077;G3UX58	Pgbd5	Pgbd5	ENSMUSG00000050751	209966	Pgbd5	NA	D3YZI9;D3Z077;G3UX58	Pgbd5	Pgbd5	ENSMUSG00000050751	209966
A2THC	-0.0221728	-0.397723	0.691418	0.973449		Age2	0	NA	NA	NA	Pgbd5	NA	D3YZI9;D3Z077;G3UX58	Pgbd5	Pgbd5	ENSMUSG00000050751	209966	Pgbd5	NA	D3YZI9;D3Z077;G3UX58	Pgbd5	Pgbd5	ENSMUSG00000050751	209966
A5THC	0.0407826	0.801354	0.424235	0.9999		Age5	0	NA	NA	NA	Pgbd5	NA	D3YZI9;D3Z077;G3UX58	Pgbd5	Pgbd5	ENSMUSG00000050751	209966	Pgbd5	NA	D3YZI9;D3Z077;G3UX58	Pgbd5	Pgbd5	ENSMUSG00000050751	209966
A8THC	0.0253096	0.453989	0.650514	0.9407		Age8	0	NA	NA	NA	Pgbd5	NA	D3YZI9;D3Z077;G3UX58	Pgbd5	Pgbd5	ENSMUSG00000050751	209966	Pgbd5	NA	D3YZI9;D3Z077;G3UX58	Pgbd5	Pgbd5	ENSMUSG00000050751	209966
A2TC	0.0453157	2.4162	0.0169238	0.242107	cortex	Age2	4475	2.1681	0.0404742	0.45414	Pgd	6-phosphogluconate dehydrogenase, decarboxylating	Q9DCD0	Pgd	Pgd	ENSMUSG00000028961	110208	Pgd	6-phosphogluconate dehydrogenase, decarboxylating	Q9DCD0	Pgd	Pgd	ENSMUSG00000028961	110208
A52TC	-0.0813959	-3.06881	0.00256447	0.0594999	cortex		0	NA	NA	NA	Pgd	6-phosphogluconate dehydrogenase, decarboxylating	Q9DCD0	Pgd	Pgd	ENSMUSG00000028961	110208	Pgd	6-phosphogluconate dehydrogenase, decarboxylating	Q9DCD0	Pgd	Pgd	ENSMUSG00000028961	110208
A5TC	-0.0360802	-1.92376	0.0563382	0.705009	cortex	Age5	4475	-1.48655	0.150515	0.712414	Pgd	6-phosphogluconate dehydrogenase, decarboxylating	Q9DCD0	Pgd	Pgd	ENSMUSG00000028961	110208	Pgd	6-phosphogluconate dehydrogenase, decarboxylating	Q9DCD0	Pgd	Pgd	ENSMUSG00000028961	110208
A82TC	-0.0452561	-1.70626	0.0900944	0.448023	cortex		0	NA	NA	NA	Pgd	6-phosphogluconate dehydrogenase, decarboxylating	Q9DCD0	Pgd	Pgd	ENSMUSG00000028961	110208	Pgd	6-phosphogluconate dehydrogenase, decarboxylating	Q9DCD0	Pgd	Pgd	ENSMUSG00000028961	110208
A85TC	0.0361397	1.36255	0.17513	0.808587	cortex		0	NA	NA	NA	Pgd	6-phosphogluconate dehydrogenase, decarboxylating	Q9DCD0	Pgd	Pgd	ENSMUSG00000028961	110208	Pgd	6-phosphogluconate dehydrogenase, decarboxylating	Q9DCD0	Pgd	Pgd	ENSMUSG00000028961	110208
A8TC	5.96e-05	0.0031771	0.997469	0.99963	cortex	Age8	4475	0.00323518	0.997446	0.999147	Pgd	6-phosphogluconate dehydrogenase, decarboxylating	Q9DCD0	Pgd	Pgd	ENSMUSG00000028961	110208	Pgd	6-phosphogluconate dehydrogenase, decarboxylating	Q9DCD0	Pgd	Pgd	ENSMUSG00000028961	110208
A2TH	-0.0285134	-1.52031	0.130605	0.505881	hippo	Age2	4628	-1.78259	0.0877158	0.532196	Pgd	6-phosphogluconate dehydrogenase, decarboxylating	Q9DCD0	Pgd	Pgd	ENSMUSG00000028961	110208	Pgd	6-phosphogluconate dehydrogenase, decarboxylating	Q9DCD0	Pgd	Pgd	ENSMUSG00000028961	110208
A52TH	0.0187012	0.769397	0.442906	0.828497	hippo		0	NA	NA	NA	Pgd	6-phosphogluconate dehydrogenase, decarboxylating	Q9DCD0	Pgd	Pgd	ENSMUSG00000028961	110208	Pgd	6-phosphogluconate dehydrogenase, decarboxylating	Q9DCD0	Pgd	Pgd	ENSMUSG00000028961	110208
A5TH	-0.00981218	-0.634637	0.526663	0.986274	hippo	Age5	4628	-0.745235	0.461091	0.999919	Pgd	6-phosphogluconate dehydrogenase, decarboxylating	Q9DCD0	Pgd	Pgd	ENSMUSG00000028961	110208	Pgd	6-phosphogluconate dehydrogenase, decarboxylating	Q9DCD0	Pgd	Pgd	ENSMUSG00000028961	110208
A82TH	0.0153591	0.579075	0.563435	0.838023	hippo		0	NA	NA	NA	Pgd	6-phosphogluconate dehydrogenase, decarboxylating	Q9DCD0	Pgd	Pgd	ENSMUSG00000028961	110208	Pgd	6-phosphogluconate dehydrogenase, decarboxylating	Q9DCD0	Pgd	Pgd	ENSMUSG00000028961	110208
A85TH	-0.00334207	-0.137498	0.890827	0.997233	hippo		0	NA	NA	NA	Pgd	6-phosphogluconate dehydrogenase, decarboxylating	Q9DCD0	Pgd	Pgd	ENSMUSG00000028961	110208	Pgd	6-phosphogluconate dehydrogenase, decarboxylating	Q9DCD0	Pgd	Pgd	ENSMUSG00000028961	110208
A8TH	-0.0131543	-0.701374	0.484191	0.78148	hippo	Age8	4628	-1.02851	0.31431	0.607304	Pgd	6-phosphogluconate dehydrogenase, decarboxylating	Q9DCD0	Pgd	Pgd	ENSMUSG00000028961	110208	Pgd	6-phosphogluconate dehydrogenase, decarboxylating	Q9DCD0	Pgd	Pgd	ENSMUSG00000028961	110208
A2THC	-0.0738291	-2.83911	0.00517212	0.108184		Age2	0	NA	NA	NA	Pgd	6-phosphogluconate dehydrogenase, decarboxylating	Q9DCD0	Pgd	Pgd	ENSMUSG00000028961	110208	Pgd	6-phosphogluconate dehydrogenase, decarboxylating	Q9DCD0	Pgd	Pgd	ENSMUSG00000028961	110208
A5THC	0.026268	1.10655	0.270314	0.9999		Age5	0	NA	NA	NA	Pgd	6-phosphogluconate dehydrogenase, decarboxylating	Q9DCD0	Pgd	Pgd	ENSMUSG00000028961	110208	Pgd	6-phosphogluconate dehydrogenase, decarboxylating	Q9DCD0	Pgd	Pgd	ENSMUSG00000028961	110208
A8THC	-0.0132138	-0.508141	0.612124	0.92415		Age8	0	NA	NA	NA	Pgd	6-phosphogluconate dehydrogenase, decarboxylating	Q9DCD0	Pgd	Pgd	ENSMUSG00000028961	110208	Pgd	6-phosphogluconate dehydrogenase, decarboxylating	Q9DCD0	Pgd	Pgd	ENSMUSG00000028961	110208
A2TC	-0.00607502	-0.513319	0.608507	0.999572	cortex	Age2	1374	-0.450232	0.656654	0.977203	Pgk1	Phosphoglycerate kinase 1	P09411;S4R2M7	Pgk1	Pgk1	ENSMUSG00000062070	18655	Pgk1	Phosphoglycerate kinase 1	P09411;S4R2M7	Pgk1	Pgk1	ENSMUSG00000062070	18655
A52TC	-0.00762853	-0.455791	0.64922	0.999667	cortex		0	NA	NA	NA	Pgk1	Phosphoglycerate kinase 1	P09411;S4R2M7	Pgk1	Pgk1	ENSMUSG00000062070	18655	Pgk1	Phosphoglycerate kinase 1	P09411;S4R2M7	Pgk1	Pgk1	ENSMUSG00000062070	18655
A5TC	-0.0137036	-1.1579	0.248802	0.999922	cortex	Age5	1374	-1.65961	0.110366	0.665521	Pgk1	Phosphoglycerate kinase 1	P09411;S4R2M7	Pgk1	Pgk1	ENSMUSG00000062070	18655	Pgk1	Phosphoglycerate kinase 1	P09411;S4R2M7	Pgk1	Pgk1	ENSMUSG00000062070	18655
A82TC	0.0242284	1.4476	0.149881	0.573957	cortex		0	NA	NA	NA	Pgk1	Phosphoglycerate kinase 1	P09411;S4R2M7	Pgk1	Pgk1	ENSMUSG00000062070	18655	Pgk1	Phosphoglycerate kinase 1	P09411;S4R2M7	Pgk1	Pgk1	ENSMUSG00000062070	18655
A85TC	0.0318569	1.90339	0.0589657	0.505603	cortex		0	NA	NA	NA	Pgk1	Phosphoglycerate kinase 1	P09411;S4R2M7	Pgk1	Pgk1	ENSMUSG00000062070	18655	Pgk1	Phosphoglycerate kinase 1	P09411;S4R2M7	Pgk1	Pgk1	ENSMUSG00000062070	18655
A8TC	0.0181534	1.5339	0.127228	0.638684	cortex	Age8	1374	2.23781	0.0350424	0.211817	Pgk1	Phosphoglycerate kinase 1	P09411;S4R2M7	Pgk1	Pgk1	ENSMUSG00000062070	18655	Pgk1	Phosphoglycerate kinase 1	P09411;S4R2M7	Pgk1	Pgk1	ENSMUSG00000062070	18655
A2TH	0.00903777	0.763662	0.446306	0.858279	hippo	Age2	1422	0.678737	0.504005	0.945187	Pgk1	Phosphoglycerate kinase 1	P09411;S4R2M7	Pgk1	Pgk1	ENSMUSG00000062070	18655	Pgk1	Phosphoglycerate kinase 1	P09411;S4R2M7	Pgk1	Pgk1	ENSMUSG00000062070	18655
A52TH	-0.0175158	-1.142	0.255329	0.672676	hippo		0	NA	NA	NA	Pgk1	Phosphoglycerate kinase 1	P09411;S4R2M7	Pgk1	Pgk1	ENSMUSG00000062070	18655	Pgk1	Phosphoglycerate kinase 1	P09411;S4R2M7	Pgk1	Pgk1	ENSMUSG00000062070	18655
A5TH	-0.00847802	-0.868981	0.38629	0.915345	hippo	Age5	1422	-0.784068	0.438259	0.999919	Pgk1	Phosphoglycerate kinase 1	P09411;S4R2M7	Pgk1	Pgk1	ENSMUSG00000062070	18655	Pgk1	Phosphoglycerate kinase 1	P09411;S4R2M7	Pgk1	Pgk1	ENSMUSG00000062070	18655
A82TH	-0.0498872	-2.98067	0.0033726	0.028074	hippo		0	NA	NA	NA	Pgk1	Phosphoglycerate kinase 1	P09411;S4R2M7	Pgk1	Pgk1	ENSMUSG00000062070	18655	Pgk1	Phosphoglycerate kinase 1	P09411;S4R2M7	Pgk1	Pgk1	ENSMUSG00000062070	18655
A85TH	-0.0323714	-2.11057	0.0365212	0.261835	hippo		0	NA	NA	NA	Pgk1	Phosphoglycerate kinase 1	P09411;S4R2M7	Pgk1	Pgk1	ENSMUSG00000062070	18655	Pgk1	Phosphoglycerate kinase 1	P09411;S4R2M7	Pgk1	Pgk1	ENSMUSG00000062070	18655
A8TH	-0.0408494	-3.45164	0.000729797	0.00809224	hippo	Age8	1422	-2.97222	0.00677819	0.0423376	Pgk1	Phosphoglycerate kinase 1	P09411;S4R2M7	Pgk1	Pgk1	ENSMUSG00000062070	18655	Pgk1	Phosphoglycerate kinase 1	P09411;S4R2M7	Pgk1	Pgk1	ENSMUSG00000062070	18655
A2THC	0.0151128	0.920993	0.35858	0.832906		Age2	0	NA	NA	NA	Pgk1	Phosphoglycerate kinase 1	P09411;S4R2M7	Pgk1	Pgk1	ENSMUSG00000062070	18655	Pgk1	Phosphoglycerate kinase 1	P09411;S4R2M7	Pgk1	Pgk1	ENSMUSG00000062070	18655
A5THC	0.00522553	0.348845	0.72771	0.9999		Age5	0	NA	NA	NA	Pgk1	Phosphoglycerate kinase 1	P09411;S4R2M7	Pgk1	Pgk1	ENSMUSG00000062070	18655	Pgk1	Phosphoglycerate kinase 1	P09411;S4R2M7	Pgk1	Pgk1	ENSMUSG00000062070	18655
A8THC	-0.0590028	-3.59571	0.00044241	0.0138477		Age8	0	NA	NA	NA	Pgk1	Phosphoglycerate kinase 1	P09411;S4R2M7	Pgk1	Pgk1	ENSMUSG00000062070	18655	Pgk1	Phosphoglycerate kinase 1	P09411;S4R2M7	Pgk1	Pgk1	ENSMUSG00000062070	18655
A2TC	-0.0285189	-1.39826	0.164164	0.729884	cortex	Age2	4067	-1.31662	0.200617	0.789009	Pgls	6-phosphogluconolactonase	D3Z4X1;Q8CBG6;Q9CQ60	Pgls	Pgls	ENSMUSG00000031807	66171	Pgls	6-phosphogluconolactonase	D3Z4X1;F6X8L5;Q8CBG6;Q9CQ60	Pgls	Pgls	ENSMUSG00000031807	66171
A52TC	0.00505361	0.175203	0.861164	0.999667	cortex		0	NA	NA	NA	Pgls	6-phosphogluconolactonase	D3Z4X1;Q8CBG6;Q9CQ60	Pgls	Pgls	ENSMUSG00000031807	66171	Pgls	6-phosphogluconolactonase	D3Z4X1;F6X8L5;Q8CBG6;Q9CQ60	Pgls	Pgls	ENSMUSG00000031807	66171
A5TC	-0.0234653	-1.15048	0.251833	0.999922	cortex	Age5	4067	-1.44911	0.160606	0.719416	Pgls	6-phosphogluconolactonase	D3Z4X1;Q8CBG6;Q9CQ60	Pgls	Pgls	ENSMUSG00000031807	66171	Pgls	6-phosphogluconolactonase	D3Z4X1;F6X8L5;Q8CBG6;Q9CQ60	Pgls	Pgls	ENSMUSG00000031807	66171
A82TC	0.00800142	0.277401	0.781867	0.999701	cortex		0	NA	NA	NA	Pgls	6-phosphogluconolactonase	D3Z4X1;Q8CBG6;Q9CQ60	Pgls	Pgls	ENSMUSG00000031807	66171	Pgls	6-phosphogluconolactonase	D3Z4X1;F6X8L5;Q8CBG6;Q9CQ60	Pgls	Pgls	ENSMUSG00000031807	66171
A85TC	0.00294781	0.102198	0.918741	0.999475	cortex		0	NA	NA	NA	Pgls	6-phosphogluconolactonase	D3Z4X1;Q8CBG6;Q9CQ60	Pgls	Pgls	ENSMUSG00000031807	66171	Pgls	6-phosphogluconolactonase	D3Z4X1;F6X8L5;Q8CBG6;Q9CQ60	Pgls	Pgls	ENSMUSG00000031807	66171
A8TC	-0.0205175	-1.00596	0.316108	0.915818	cortex	Age8	4067	-1.44094	0.162863	0.506981	Pgls	6-phosphogluconolactonase	D3Z4X1;Q8CBG6;Q9CQ60	Pgls	Pgls	ENSMUSG00000031807	66171	Pgls	6-phosphogluconolactonase	D3Z4X1;F6X8L5;Q8CBG6;Q9CQ60	Pgls	Pgls	ENSMUSG00000031807	66171
A2TH	-0.000686981	-0.0336821	0.973177	0.997923	hippo	Age2	4229	-0.0318986	0.974825	0.998259	Pgls	6-phosphogluconolactonase	D3Z4X1;Q8CBG6;Q9CQ60	Pgls	Pgls	ENSMUSG00000031807	66171	Pgls	6-phosphogluconolactonase	D3Z4X1;F6X8L5;Q8CBG6;Q9CQ60	Pgls	Pgls	ENSMUSG00000031807	66171
A52TH	0.0126965	0.480326	0.631717	0.912349	hippo		0	NA	NA	NA	Pgls	6-phosphogluconolactonase	D3Z4X1;Q8CBG6;Q9CQ60	Pgls	Pgls	ENSMUSG00000031807	66171	Pgls	6-phosphogluconolactonase	D3Z4X1;F6X8L5;Q8CBG6;Q9CQ60	Pgls	Pgls	ENSMUSG00000031807	66171
A5TH	0.0120095	0.714259	0.476212	0.963845	hippo	Age5	4229	0.593705	0.556516	0.999919	Pgls	6-phosphogluconolactonase	D3Z4X1;Q8CBG6;Q9CQ60	Pgls	Pgls	ENSMUSG00000031807	66171	Pgls	6-phosphogluconolactonase	D3Z4X1;F6X8L5;Q8CBG6;Q9CQ60	Pgls	Pgls	ENSMUSG00000031807	66171
A82TH	-0.0209843	-0.727502	0.468088	0.780148	hippo		0	NA	NA	NA	Pgls	6-phosphogluconolactonase	D3Z4X1;Q8CBG6;Q9CQ60	Pgls	Pgls	ENSMUSG00000031807	66171	Pgls	6-phosphogluconolactonase	D3Z4X1;F6X8L5;Q8CBG6;Q9CQ60	Pgls	Pgls	ENSMUSG00000031807	66171
A85TH	-0.0336808	-1.27419	0.204628	0.660925	hippo		0	NA	NA	NA	Pgls	6-phosphogluconolactonase	D3Z4X1;Q8CBG6;Q9CQ60	Pgls	Pgls	ENSMUSG00000031807	66171	Pgls	6-phosphogluconolactonase	D3Z4X1;F6X8L5;Q8CBG6;Q9CQ60	Pgls	Pgls	ENSMUSG00000031807	66171
A8TH	-0.0216713	-1.06253	0.289759	0.594371	hippo	Age8	4229	-1.53601	0.138056	0.364854	Pgls	6-phosphogluconolactonase	D3Z4X1;Q8CBG6;Q9CQ60	Pgls	Pgls	ENSMUSG00000031807	66171	Pgls	6-phosphogluconolactonase	D3Z4X1;F6X8L5;Q8CBG6;Q9CQ60	Pgls	Pgls	ENSMUSG00000031807	66171
A2THC	0.0278319	0.98417	0.326667	0.810357		Age2	0	NA	NA	NA	Pgls	6-phosphogluconolactonase	D3Z4X1;Q8CBG6;Q9CQ60	Pgls	Pgls	ENSMUSG00000031807	66171	Pgls	6-phosphogluconolactonase	D3Z4X1;F6X8L5;Q8CBG6;Q9CQ60	Pgls	Pgls	ENSMUSG00000031807	66171
A5THC	0.0354748	1.37416	0.171507	0.9999		Age5	0	NA	NA	NA	Pgls	6-phosphogluconolactonase	D3Z4X1;Q8CBG6;Q9CQ60	Pgls	Pgls	ENSMUSG00000031807	66171	Pgls	6-phosphogluconolactonase	D3Z4X1;F6X8L5;Q8CBG6;Q9CQ60	Pgls	Pgls	ENSMUSG00000031807	66171
A8THC	-0.00115381	-0.0408001	0.967511	0.998889		Age8	0	NA	NA	NA	Pgls	6-phosphogluconolactonase	D3Z4X1;Q8CBG6;Q9CQ60	Pgls	Pgls	ENSMUSG00000031807	66171	Pgls	6-phosphogluconolactonase	D3Z4X1;F6X8L5;Q8CBG6;Q9CQ60	Pgls	Pgls	ENSMUSG00000031807	66171
A2TC	-0.00843819	-0.633059	0.527689	0.999572	cortex	Age2	4264	-0.532826	0.599139	0.966729	Pgm1;Pgm2	Phosphoglucomutase-1	A2CEK3;Q9D0F9	Pgm2	Pgm2	ENSMUSG00000025791	72157	Pgm1;Pgm2	Phosphoglucomutase-1	A2CEK3;Q9D0F9	Pgm2	Pgm2	ENSMUSG00000025791	72157
A52TC	-0.0313431	-1.66273	0.0985203	0.574633	cortex		0	NA	NA	NA	Pgm1;Pgm2	Phosphoglucomutase-1	A2CEK3;Q9D0F9	Pgm2	Pgm2	ENSMUSG00000025791	72157	Pgm1;Pgm2	Phosphoglucomutase-1	A2CEK3;Q9D0F9	Pgm2	Pgm2	ENSMUSG00000025791	72157
A5TC	-0.0397813	-2.98452	0.00333291	0.31769	cortex	Age5	4264	-2.88676	0.00824646	0.36649	Pgm1;Pgm2	Phosphoglucomutase-1	A2CEK3;Q9D0F9	Pgm2	Pgm2	ENSMUSG00000025791	72157	Pgm1;Pgm2	Phosphoglucomutase-1	A2CEK3;Q9D0F9	Pgm2	Pgm2	ENSMUSG00000025791	72157
A82TC	0.0164191	0.871023	0.385177	0.868143	cortex		0	NA	NA	NA	Pgm1;Pgm2	Phosphoglucomutase-1	A2CEK3;Q9D0F9	Pgm2	Pgm2	ENSMUSG00000025791	72157	Pgm1;Pgm2	Phosphoglucomutase-1	A2CEK3;Q9D0F9	Pgm2	Pgm2	ENSMUSG00000025791	72157
A85TC	0.0477622	2.53376	0.0123443	0.253115	cortex		0	NA	NA	NA	Pgm1;Pgm2	Phosphoglucomutase-1	A2CEK3;Q9D0F9	Pgm2	Pgm2	ENSMUSG00000025791	72157	Pgm1;Pgm2	Phosphoglucomutase-1	A2CEK3;Q9D0F9	Pgm2	Pgm2	ENSMUSG00000025791	72157
A8TC	0.00798092	0.598753	0.550269	0.99963	cortex	Age8	4264	0.593427	0.558594	0.868705	Pgm1;Pgm2	Phosphoglucomutase-1	A2CEK3;Q9D0F9	Pgm2	Pgm2	ENSMUSG00000025791	72157	Pgm1;Pgm2	Phosphoglucomutase-1	A2CEK3;Q9D0F9	Pgm2	Pgm2	ENSMUSG00000025791	72157
A2TH	0.00508483	0.38148	0.703404	0.956269	hippo	Age2	4424	0.53705	0.596335	0.966363	Pgm1;Pgm2	Phosphoglucomutase-1	A2CEK3;Q9D0F9	Pgm2	Pgm2	ENSMUSG00000025791	72157	Pgm1;Pgm2	Phosphoglucomutase-1	A2CEK3;Q9D0F9	Pgm2	Pgm2	ENSMUSG00000025791	72157
A52TH	-0.00918365	-0.531629	0.595794	0.907814	hippo		0	NA	NA	NA	Pgm1;Pgm2	Phosphoglucomutase-1	A2CEK3;Q9D0F9	Pgm2	Pgm2	ENSMUSG00000025791	72157	Pgm1;Pgm2	Phosphoglucomutase-1	A2CEK3;Q9D0F9	Pgm2	Pgm2	ENSMUSG00000025791	72157
A5TH	-0.00409883	-0.373019	0.709678	0.99716	hippo	Age5	4424	-0.332444	0.741532	0.999919	Pgm1;Pgm2	Phosphoglucomutase-1	A2CEK3;Q9D0F9	Pgm2	Pgm2	ENSMUSG00000025791	72157	Pgm1;Pgm2	Phosphoglucomutase-1	A2CEK3;Q9D0F9	Pgm2	Pgm2	ENSMUSG00000025791	72157
A82TH	-0.00636967	-0.337907	0.735921	0.925428	hippo		0	NA	NA	NA	Pgm1;Pgm2	Phosphoglucomutase-1	A2CEK3;Q9D0F9	Pgm2	Pgm2	ENSMUSG00000025791	72157	Pgm1;Pgm2	Phosphoglucomutase-1	A2CEK3;Q9D0F9	Pgm2	Pgm2	ENSMUSG00000025791	72157
A85TH	0.00281399	0.162898	0.870825	0.997233	hippo		0	NA	NA	NA	Pgm1;Pgm2	Phosphoglucomutase-1	A2CEK3;Q9D0F9	Pgm2	Pgm2	ENSMUSG00000025791	72157	Pgm1;Pgm2	Phosphoglucomutase-1	A2CEK3;Q9D0F9	Pgm2	Pgm2	ENSMUSG00000025791	72157
A8TH	-0.00128484	-0.0963926	0.923342	0.98007	hippo	Age8	4424	-0.108887	0.914228	0.981916	Pgm1;Pgm2	Phosphoglucomutase-1	A2CEK3;Q9D0F9	Pgm2	Pgm2	ENSMUSG00000025791	72157	Pgm1;Pgm2	Phosphoglucomutase-1	A2CEK3;Q9D0F9	Pgm2	Pgm2	ENSMUSG00000025791	72157
A2THC	0.013523	0.731713	0.465521	0.90194		Age2	0	NA	NA	NA	Pgm1;Pgm2	Phosphoglucomutase-1	A2CEK3;Q9D0F9	Pgm2	Pgm2	ENSMUSG00000025791	72157	Pgm1;Pgm2	Phosphoglucomutase-1	A2CEK3;Q9D0F9	Pgm2	Pgm2	ENSMUSG00000025791	72157
A5THC	0.0356825	2.11501	0.0361343	0.768691		Age5	0	NA	NA	NA	Pgm1;Pgm2	Phosphoglucomutase-1	A2CEK3;Q9D0F9	Pgm2	Pgm2	ENSMUSG00000025791	72157	Pgm1;Pgm2	Phosphoglucomutase-1	A2CEK3;Q9D0F9	Pgm2	Pgm2	ENSMUSG00000025791	72157
A8THC	-0.00926575	-0.501358	0.616877	0.92528		Age8	0	NA	NA	NA	Pgm1;Pgm2	Phosphoglucomutase-1	A2CEK3;Q9D0F9	Pgm2	Pgm2	ENSMUSG00000025791	72157	Pgm1;Pgm2	Phosphoglucomutase-1	A2CEK3;Q9D0F9	Pgm2	Pgm2	ENSMUSG00000025791	72157
A2TC	0.0023836	0.194017	0.846433	0.999572	cortex	Age2	3387	0.162063	0.872637	0.997602	Pgm2l1	Glucose 1,6-bisphosphate synthase	Q8CAA7	Pgm2l1	Pgm2l1	ENSMUSG00000030729	70974	Pgm2l1	Glucose 1,6-bisphosphate synthase	Q8CAA7	Pgm2l1	Pgm2l1	ENSMUSG00000030729	70974
A52TC	-0.0244375	-1.40653	0.161701	0.693375	cortex		0	NA	NA	NA	Pgm2l1	Glucose 1,6-bisphosphate synthase	Q8CAA7	Pgm2l1	Pgm2l1	ENSMUSG00000030729	70974	Pgm2l1	Glucose 1,6-bisphosphate synthase	Q8CAA7	Pgm2l1	Pgm2l1	ENSMUSG00000030729	70974
A5TC	-0.0220539	-1.79511	0.0747128	0.776368	cortex	Age5	3387	-1.9011	0.0697028	0.58985	Pgm2l1	Glucose 1,6-bisphosphate synthase	Q8CAA7	Pgm2l1	Pgm2l1	ENSMUSG00000030729	70974	Pgm2l1	Glucose 1,6-bisphosphate synthase	Q8CAA7	Pgm2l1	Pgm2l1	ENSMUSG00000030729	70974
A82TC	0.00369701	0.212785	0.831792	0.999701	cortex		0	NA	NA	NA	Pgm2l1	Glucose 1,6-bisphosphate synthase	Q8CAA7	Pgm2l1	Pgm2l1	ENSMUSG00000030729	70974	Pgm2l1	Glucose 1,6-bisphosphate synthase	Q8CAA7	Pgm2l1	Pgm2l1	ENSMUSG00000030729	70974
A85TC	0.0281346	1.61931	0.107547	0.652609	cortex		0	NA	NA	NA	Pgm2l1	Glucose 1,6-bisphosphate synthase	Q8CAA7	Pgm2l1	Pgm2l1	ENSMUSG00000030729	70974	Pgm2l1	Glucose 1,6-bisphosphate synthase	Q8CAA7	Pgm2l1	Pgm2l1	ENSMUSG00000030729	70974
A8TC	0.00608062	0.494941	0.621389	0.99963	cortex	Age8	3387	0.551061	0.58682	0.878112	Pgm2l1	Glucose 1,6-bisphosphate synthase	Q8CAA7	Pgm2l1	Pgm2l1	ENSMUSG00000030729	70974	Pgm2l1	Glucose 1,6-bisphosphate synthase	Q8CAA7	Pgm2l1	Pgm2l1	ENSMUSG00000030729	70974
A2TH	0.0361608	2.94336	0.00378052	0.0702028	hippo	Age2	3516	2.51727	0.0191585	0.290599	Pgm2l1	Glucose 1,6-bisphosphate synthase	Q8CAA7	Pgm2l1	Pgm2l1	ENSMUSG00000030729	70974	Pgm2l1	Glucose 1,6-bisphosphate synthase	Q8CAA7	Pgm2l1	Pgm2l1	ENSMUSG00000030729	70974
A52TH	-0.0646682	-4.06158	7.94e-05	0.00644717	hippo		0	NA	NA	NA	Pgm2l1	Glucose 1,6-bisphosphate synthase	Q8CAA7	Pgm2l1	Pgm2l1	ENSMUSG00000030729	70974	Pgm2l1	Glucose 1,6-bisphosphate synthase	Q8CAA7	Pgm2l1	Pgm2l1	ENSMUSG00000030729	70974
A5TH	-0.0285075	-2.81475	0.00555848	0.128731	hippo	Age5	3516	-2.71036	0.0103284	0.256071	Pgm2l1	Glucose 1,6-bisphosphate synthase	Q8CAA7	Pgm2l1	Pgm2l1	ENSMUSG00000030729	70974	Pgm2l1	Glucose 1,6-bisphosphate synthase	Q8CAA7	Pgm2l1	Pgm2l1	ENSMUSG00000030729	70974
A82TH	-0.0530658	-3.05426	0.00268425	0.0238383	hippo		0	NA	NA	NA	Pgm2l1	Glucose 1,6-bisphosphate synthase	Q8CAA7	Pgm2l1	Pgm2l1	ENSMUSG00000030729	70974	Pgm2l1	Glucose 1,6-bisphosphate synthase	Q8CAA7	Pgm2l1	Pgm2l1	ENSMUSG00000030729	70974
A85TH	0.0116025	0.728709	0.467352	0.895657	hippo		0	NA	NA	NA	Pgm2l1	Glucose 1,6-bisphosphate synthase	Q8CAA7	Pgm2l1	Pgm2l1	ENSMUSG00000030729	70974	Pgm2l1	Glucose 1,6-bisphosphate synthase	Q8CAA7	Pgm2l1	Pgm2l1	ENSMUSG00000030729	70974
A8TH	-0.016905	-1.37601	0.170935	0.423845	hippo	Age8	3516	-1.74397	0.0943947	0.283621	Pgm2l1	Glucose 1,6-bisphosphate synthase	Q8CAA7	Pgm2l1	Pgm2l1	ENSMUSG00000030729	70974	Pgm2l1	Glucose 1,6-bisphosphate synthase	Q8CAA7	Pgm2l1	Pgm2l1	ENSMUSG00000030729	70974
A2THC	0.0337772	1.9829	0.0492625	0.339974		Age2	0	NA	NA	NA	Pgm2l1	Glucose 1,6-bisphosphate synthase	Q8CAA7	Pgm2l1	Pgm2l1	ENSMUSG00000030729	70974	Pgm2l1	Glucose 1,6-bisphosphate synthase	Q8CAA7	Pgm2l1	Pgm2l1	ENSMUSG00000030729	70974
A5THC	-0.00645352	-0.415016	0.678742	0.9999		Age5	0	NA	NA	NA	Pgm2l1	Glucose 1,6-bisphosphate synthase	Q8CAA7	Pgm2l1	Pgm2l1	ENSMUSG00000030729	70974	Pgm2l1	Glucose 1,6-bisphosphate synthase	Q8CAA7	Pgm2l1	Pgm2l1	ENSMUSG00000030729	70974
A8THC	-0.0229856	-1.34938	0.179313	0.541073		Age8	0	NA	NA	NA	Pgm2l1	Glucose 1,6-bisphosphate synthase	Q8CAA7	Pgm2l1	Pgm2l1	ENSMUSG00000030729	70974	Pgm2l1	Glucose 1,6-bisphosphate synthase	Q8CAA7	Pgm2l1	Pgm2l1	ENSMUSG00000030729	70974
A2TC	0.00986159	0.362152	0.717764	0.999572	cortex	Age2	4220	0.444826	0.660501	0.977697	Pgm3	Phosphoacetylglucosamine mutase	Q9CYR6	Pgm3	Pgm3	ENSMUSG00000056131	109785	Pgm3	Phosphoacetylglucosamine mutase	Q8BWW3;Q9CYR6	Pgm3	Pgm3	ENSMUSG00000056131	109785
A52TC	0.0222741	0.578401	0.563888	0.999667	cortex		0	NA	NA	NA	Pgm3	Phosphoacetylglucosamine mutase	Q9CYR6	Pgm3	Pgm3	ENSMUSG00000056131	109785	Pgm3	Phosphoacetylglucosamine mutase	Q8BWW3;Q9CYR6	Pgm3	Pgm3	ENSMUSG00000056131	109785
A5TC	0.0321357	1.18013	0.239874	0.999922	cortex	Age5	4220	1.67328	0.10762	0.662809	Pgm3	Phosphoacetylglucosamine mutase	Q9CYR6	Pgm3	Pgm3	ENSMUSG00000056131	109785	Pgm3	Phosphoacetylglucosamine mutase	Q8BWW3;Q9CYR6	Pgm3	Pgm3	ENSMUSG00000056131	109785
A82TC	0.013819	0.358844	0.720232	0.999701	cortex		0	NA	NA	NA	Pgm3	Phosphoacetylglucosamine mutase	Q9CYR6	Pgm3	Pgm3	ENSMUSG00000056131	109785	Pgm3	Phosphoacetylglucosamine mutase	Q8BWW3;Q9CYR6	Pgm3	Pgm3	ENSMUSG00000056131	109785
A85TC	-0.00845511	-0.219557	0.826524	0.999475	cortex		0	NA	NA	NA	Pgm3	Phosphoacetylglucosamine mutase	Q9CYR6	Pgm3	Pgm3	ENSMUSG00000056131	109785	Pgm3	Phosphoacetylglucosamine mutase	Q8BWW3;Q9CYR6	Pgm3	Pgm3	ENSMUSG00000056131	109785
A8TC	0.0236806	0.869634	0.385934	0.959103	cortex	Age8	4220	1.351	0.189627	0.545061	Pgm3	Phosphoacetylglucosamine mutase	Q9CYR6	Pgm3	Pgm3	ENSMUSG00000056131	109785	Pgm3	Phosphoacetylglucosamine mutase	Q8BWW3;Q9CYR6	Pgm3	Pgm3	ENSMUSG00000056131	109785
A2TH	0.0636172	2.33624	0.0208446	0.192481	hippo	Age2	4380	1.99736	0.0576177	0.454445	Pgm3	Phosphoacetylglucosamine mutase	Q9CYR6	Pgm3	Pgm3	ENSMUSG00000056131	109785	Pgm3	Phosphoacetylglucosamine mutase	Q8BWW3;Q9CYR6	Pgm3	Pgm3	ENSMUSG00000056131	109785
A52TH	-0.0603365	-1.70971	0.0894533	0.392033	hippo		0	NA	NA	NA	Pgm3	Phosphoacetylglucosamine mutase	Q9CYR6	Pgm3	Pgm3	ENSMUSG00000056131	109785	Pgm3	Phosphoacetylglucosamine mutase	Q8BWW3;Q9CYR6	Pgm3	Pgm3	ENSMUSG00000056131	109785
A5TH	0.00328069	0.146145	0.884009	0.998324	hippo	Age5	4380	0.130928	0.89658	0.999919	Pgm3	Phosphoacetylglucosamine mutase	Q9CYR6	Pgm3	Pgm3	ENSMUSG00000056131	109785	Pgm3	Phosphoacetylglucosamine mutase	Q8BWW3;Q9CYR6	Pgm3	Pgm3	ENSMUSG00000056131	109785
A82TH	-0.102565	-2.66334	0.00860942	0.0571409	hippo		0	NA	NA	NA	Pgm3	Phosphoacetylglucosamine mutase	Q9CYR6	Pgm3	Pgm3	ENSMUSG00000056131	109785	Pgm3	Phosphoacetylglucosamine mutase	Q8BWW3;Q9CYR6	Pgm3	Pgm3	ENSMUSG00000056131	109785
A85TH	-0.0422283	-1.19659	0.233413	0.696558	hippo		0	NA	NA	NA	Pgm3	Phosphoacetylglucosamine mutase	Q9CYR6	Pgm3	Pgm3	ENSMUSG00000056131	109785	Pgm3	Phosphoacetylglucosamine mutase	Q8BWW3;Q9CYR6	Pgm3	Pgm3	ENSMUSG00000056131	109785
A8TH	-0.0389477	-1.43029	0.154779	0.398868	hippo	Age8	4380	-1.34755	0.19081	0.449147	Pgm3	Phosphoacetylglucosamine mutase	Q9CYR6	Pgm3	Pgm3	ENSMUSG00000056131	109785	Pgm3	Phosphoacetylglucosamine mutase	Q8BWW3;Q9CYR6	Pgm3	Pgm3	ENSMUSG00000056131	109785
A2THC	0.0537556	1.42377	0.156656	0.586081		Age2	0	NA	NA	NA	Pgm3	Phosphoacetylglucosamine mutase	Q9CYR6	Pgm3	Pgm3	ENSMUSG00000056131	109785	Pgm3	Phosphoacetylglucosamine mutase	Q8BWW3;Q9CYR6	Pgm3	Pgm3	ENSMUSG00000056131	109785
A5THC	-0.028855	-0.837197	0.403856	0.9999		Age5	0	NA	NA	NA	Pgm3	Phosphoacetylglucosamine mutase	Q9CYR6	Pgm3	Pgm3	ENSMUSG00000056131	109785	Pgm3	Phosphoacetylglucosamine mutase	Q8BWW3;Q9CYR6	Pgm3	Pgm3	ENSMUSG00000056131	109785
A8THC	-0.0626283	-1.65877	0.099318	0.391739		Age8	0	NA	NA	NA	Pgm3	Phosphoacetylglucosamine mutase	Q9CYR6	Pgm3	Pgm3	ENSMUSG00000056131	109785	Pgm3	Phosphoacetylglucosamine mutase	Q8BWW3;Q9CYR6	Pgm3	Pgm3	ENSMUSG00000056131	109785
A2TC	-0.000707102	-0.0534606	0.957438	0.999572	cortex	Age2	3446	-0.0476259	0.962415	0.997602	Pgp	Phosphoglycolate phosphatase	Q8CHP8	Pgp	Pgp	ENSMUSG00000043445	67078	Pgp	Phosphoglycolate phosphatase	Q8CHP8	Pgp	Pgp	ENSMUSG00000043445	67078
A52TC	-0.0180591	-0.965455	0.33592	0.942706	cortex		0	NA	NA	NA	Pgp	Phosphoglycolate phosphatase	Q8CHP8	Pgp	Pgp	ENSMUSG00000043445	67078	Pgp	Phosphoglycolate phosphatase	Q8CHP8	Pgp	Pgp	ENSMUSG00000043445	67078
A5TC	-0.0187662	-1.41882	0.158091	0.973383	cortex	Age5	3446	-1.91561	0.0677409	0.584286	Pgp	Phosphoglycolate phosphatase	Q8CHP8	Pgp	Pgp	ENSMUSG00000043445	67078	Pgp	Phosphoglycolate phosphatase	Q8CHP8	Pgp	Pgp	ENSMUSG00000043445	67078
A82TC	0.0168447	0.900533	0.369326	0.853313	cortex		0	NA	NA	NA	Pgp	Phosphoglycolate phosphatase	Q8CHP8	Pgp	Pgp	ENSMUSG00000043445	67078	Pgp	Phosphoglycolate phosphatase	Q8CHP8	Pgp	Pgp	ENSMUSG00000043445	67078
A85TC	0.0349037	1.86599	0.0640576	0.526378	cortex		0	NA	NA	NA	Pgp	Phosphoglycolate phosphatase	Q8CHP8	Pgp	Pgp	ENSMUSG00000043445	67078	Pgp	Phosphoglycolate phosphatase	Q8CHP8	Pgp	Pgp	ENSMUSG00000043445	67078
A8TC	0.0161376	1.22009	0.224408	0.810982	cortex	Age8	3446	1.21974	0.234727	0.606246	Pgp	Phosphoglycolate phosphatase	Q8CHP8	Pgp	Pgp	ENSMUSG00000043445	67078	Pgp	Phosphoglycolate phosphatase	Q8CHP8	Pgp	Pgp	ENSMUSG00000043445	67078
A2TH	-0.0122377	-0.925231	0.356379	0.788446	hippo	Age2	3575	-1.10746	0.279419	0.817197	Pgp	Phosphoglycolate phosphatase	Q8CHP8	Pgp	Pgp	ENSMUSG00000043445	67078	Pgp	Phosphoglycolate phosphatase	Q8CHP8	Pgp	Pgp	ENSMUSG00000043445	67078
A52TH	0.00802547	0.468188	0.640351	0.915593	hippo		0	NA	NA	NA	Pgp	Phosphoglycolate phosphatase	Q8CHP8	Pgp	Pgp	ENSMUSG00000043445	67078	Pgp	Phosphoglycolate phosphatase	Q8CHP8	Pgp	Pgp	ENSMUSG00000043445	67078
A5TH	-0.00421219	-0.38631	0.699832	0.99711	hippo	Age5	3575	-0.349738	0.728625	0.999919	Pgp	Phosphoglycolate phosphatase	Q8CHP8	Pgp	Pgp	ENSMUSG00000043445	67078	Pgp	Phosphoglycolate phosphatase	Q8CHP8	Pgp	Pgp	ENSMUSG00000043445	67078
A82TH	-0.0167046	-0.893046	0.373308	0.688973	hippo		0	NA	NA	NA	Pgp	Phosphoglycolate phosphatase	Q8CHP8	Pgp	Pgp	ENSMUSG00000043445	67078	Pgp	Phosphoglycolate phosphatase	Q8CHP8	Pgp	Pgp	ENSMUSG00000043445	67078
A85TH	-0.0247301	-1.4427	0.151256	0.568187	hippo		0	NA	NA	NA	Pgp	Phosphoglycolate phosphatase	Q8CHP8	Pgp	Pgp	ENSMUSG00000043445	67078	Pgp	Phosphoglycolate phosphatase	Q8CHP8	Pgp	Pgp	ENSMUSG00000043445	67078
A8TH	-0.0289423	-2.18819	0.0302524	0.136259	hippo	Age8	3575	-2.17111	0.0403906	0.15655	Pgp	Phosphoglycolate phosphatase	Q8CHP8	Pgp	Pgp	ENSMUSG00000043445	67078	Pgp	Phosphoglycolate phosphatase	Q8CHP8	Pgp	Pgp	ENSMUSG00000043445	67078
A2THC	-0.0115306	-0.628745	0.530503	0.938686		Age2	0	NA	NA	NA	Pgp	Phosphoglycolate phosphatase	Q8CHP8	Pgp	Pgp	ENSMUSG00000043445	67078	Pgp	Phosphoglycolate phosphatase	Q8CHP8	Pgp	Pgp	ENSMUSG00000043445	67078
A5THC	0.014554	0.869353	0.386087	0.9999		Age5	0	NA	NA	NA	Pgp	Phosphoglycolate phosphatase	Q8CHP8	Pgp	Pgp	ENSMUSG00000043445	67078	Pgp	Phosphoglycolate phosphatase	Q8CHP8	Pgp	Pgp	ENSMUSG00000043445	67078
A8THC	-0.0450799	-2.45814	0.0151408	0.120076		Age8	0	NA	NA	NA	Pgp	Phosphoglycolate phosphatase	Q8CHP8	Pgp	Pgp	ENSMUSG00000043445	67078	Pgp	Phosphoglycolate phosphatase	Q8CHP8	Pgp	Pgp	ENSMUSG00000043445	67078
A2TC	0.0271875	1.11864	0.265138	0.888941	cortex	Age2	1189	1.22918	0.231127	0.819487	Pgrmc1	Membrane-associated progesterone receptor component 1	O55022	Pgrmc1	Pgrmc1	ENSMUSG00000006373	53328	Pgrmc1	Membrane-associated progesterone receptor component 1	O55022	Pgrmc1	Pgrmc1	ENSMUSG00000006373	53328
A52TC	-0.0198239	-0.57676	0.564993	0.999667	cortex		0	NA	NA	NA	Pgrmc1	Membrane-associated progesterone receptor component 1	O55022	Pgrmc1	Pgrmc1	ENSMUSG00000006373	53328	Pgrmc1	Membrane-associated progesterone receptor component 1	O55022	Pgrmc1	Pgrmc1	ENSMUSG00000006373	53328
A5TC	0.00736362	0.30298	0.762338	0.999922	cortex	Age5	1189	0.499098	0.622381	0.975145	Pgrmc1	Membrane-associated progesterone receptor component 1	O55022	Pgrmc1	Pgrmc1	ENSMUSG00000006373	53328	Pgrmc1	Membrane-associated progesterone receptor component 1	O55022	Pgrmc1	Pgrmc1	ENSMUSG00000006373	53328
A82TC	-0.017093	-0.497308	0.619723	0.999701	cortex		0	NA	NA	NA	Pgrmc1	Membrane-associated progesterone receptor component 1	O55022	Pgrmc1	Pgrmc1	ENSMUSG00000006373	53328	Pgrmc1	Membrane-associated progesterone receptor component 1	O55022	Pgrmc1	Pgrmc1	ENSMUSG00000006373	53328
A85TC	0.00273087	0.0794525	0.936782	0.999475	cortex		0	NA	NA	NA	Pgrmc1	Membrane-associated progesterone receptor component 1	O55022	Pgrmc1	Pgrmc1	ENSMUSG00000006373	53328	Pgrmc1	Membrane-associated progesterone receptor component 1	O55022	Pgrmc1	Pgrmc1	ENSMUSG00000006373	53328
A8TC	0.0100945	0.415342	0.678504	0.99963	cortex	Age8	1189	0.573881	0.571529	0.875688	Pgrmc1	Membrane-associated progesterone receptor component 1	O55022	Pgrmc1	Pgrmc1	ENSMUSG00000006373	53328	Pgrmc1	Membrane-associated progesterone receptor component 1	O55022	Pgrmc1	Pgrmc1	ENSMUSG00000006373	53328
A2TH	-0.0401109	-1.65038	0.101024	0.44736	hippo	Age2	1244	-1.33882	0.193574	0.731547	Pgrmc1	Membrane-associated progesterone receptor component 1	O55022	Pgrmc1	Pgrmc1	ENSMUSG00000006373	53328	Pgrmc1	Membrane-associated progesterone receptor component 1	O55022	Pgrmc1	Pgrmc1	ENSMUSG00000006373	53328
A52TH	0.0673099	2.13697	0.0342735	0.235396	hippo		0	NA	NA	NA	Pgrmc1	Membrane-associated progesterone receptor component 1	O55022	Pgrmc1	Pgrmc1	ENSMUSG00000006373	53328	Pgrmc1	Membrane-associated progesterone receptor component 1	O55022	Pgrmc1	Pgrmc1	ENSMUSG00000006373	53328
A5TH	0.027199	1.35754	0.176714	0.712555	hippo	Age5	1244	1.07256	0.290787	0.999919	Pgrmc1	Membrane-associated progesterone receptor component 1	O55022	Pgrmc1	Pgrmc1	ENSMUSG00000006373	53328	Pgrmc1	Membrane-associated progesterone receptor component 1	O55022	Pgrmc1	Pgrmc1	ENSMUSG00000006373	53328
A82TH	0.141204	4.10822	6.63e-05	0.00164058	hippo		0	NA	NA	NA	Pgrmc1	Membrane-associated progesterone receptor component 1	O55022	Pgrmc1	Pgrmc1	ENSMUSG00000006373	53328	Pgrmc1	Membrane-associated progesterone receptor component 1	O55022	Pgrmc1	Pgrmc1	ENSMUSG00000006373	53328
A85TH	0.0738939	2.346	0.0203266	0.185486	hippo		0	NA	NA	NA	Pgrmc1	Membrane-associated progesterone receptor component 1	O55022	Pgrmc1	Pgrmc1	ENSMUSG00000006373	53328	Pgrmc1	Membrane-associated progesterone receptor component 1	O55022	Pgrmc1	Pgrmc1	ENSMUSG00000006373	53328
A8TH	0.101093	4.15951	5.43e-05	0.00108651	hippo	Age8	1244	5.86503	5.41e-06	0.00023761	Pgrmc1	Membrane-associated progesterone receptor component 1	O55022	Pgrmc1	Pgrmc1	ENSMUSG00000006373	53328	Pgrmc1	Membrane-associated progesterone receptor component 1	O55022	Pgrmc1	Pgrmc1	ENSMUSG00000006373	53328
A2THC	-0.0672984	-1.99709	0.0476813	0.336696		Age2	0	NA	NA	NA	Pgrmc1	Membrane-associated progesterone receptor component 1	O55022	Pgrmc1	Pgrmc1	ENSMUSG00000006373	53328	Pgrmc1	Membrane-associated progesterone receptor component 1	O55022	Pgrmc1	Pgrmc1	ENSMUSG00000006373	53328
A5THC	0.0198354	0.644801	0.520072	0.9999		Age5	0	NA	NA	NA	Pgrmc1	Membrane-associated progesterone receptor component 1	O55022	Pgrmc1	Pgrmc1	ENSMUSG00000006373	53328	Pgrmc1	Membrane-associated progesterone receptor component 1	O55022	Pgrmc1	Pgrmc1	ENSMUSG00000006373	53328
A8THC	0.0909984	2.7004	0.00774786	0.07813		Age8	0	NA	NA	NA	Pgrmc1	Membrane-associated progesterone receptor component 1	O55022	Pgrmc1	Pgrmc1	ENSMUSG00000006373	53328	Pgrmc1	Membrane-associated progesterone receptor component 1	O55022	Pgrmc1	Pgrmc1	ENSMUSG00000006373	53328
A2TC	-0.0164523	-0.484488	0.628768	0.999572	cortex	Age2	2993	-0.582088	0.566031	0.964015	Pgrmc2	Membrane-associated progesterone receptor component 2	Q80UU9	Pgrmc2	Pgrmc2	ENSMUSG00000049940	70804	Pgrmc2	Membrane-associated progesterone receptor component 2	Q80UU9	Pgrmc2	Pgrmc2	ENSMUSG00000049940	70804
A52TC	0.0320299	0.666956	0.505857	0.999667	cortex		0	NA	NA	NA	Pgrmc2	Membrane-associated progesterone receptor component 2	Q80UU9	Pgrmc2	Pgrmc2	ENSMUSG00000049940	70804	Pgrmc2	Membrane-associated progesterone receptor component 2	Q80UU9	Pgrmc2	Pgrmc2	ENSMUSG00000049940	70804
A5TC	0.0155776	0.45873	0.647113	0.999922	cortex	Age5	2993	0.518637	0.608895	0.972401	Pgrmc2	Membrane-associated progesterone receptor component 2	Q80UU9	Pgrmc2	Pgrmc2	ENSMUSG00000049940	70804	Pgrmc2	Membrane-associated progesterone receptor component 2	Q80UU9	Pgrmc2	Pgrmc2	ENSMUSG00000049940	70804
A82TC	0.0391282	0.814763	0.41654	0.894994	cortex		0	NA	NA	NA	Pgrmc2	Membrane-associated progesterone receptor component 2	Q80UU9	Pgrmc2	Pgrmc2	ENSMUSG00000049940	70804	Pgrmc2	Membrane-associated progesterone receptor component 2	Q80UU9	Pgrmc2	Pgrmc2	ENSMUSG00000049940	70804
A85TC	0.0070983	0.147808	0.882699	0.999475	cortex		0	NA	NA	NA	Pgrmc2	Membrane-associated progesterone receptor component 2	Q80UU9	Pgrmc2	Pgrmc2	ENSMUSG00000049940	70804	Pgrmc2	Membrane-associated progesterone receptor component 2	Q80UU9	Pgrmc2	Pgrmc2	ENSMUSG00000049940	70804
A8TC	0.0226759	0.667761	0.505345	0.99963	cortex	Age8	2993	1.10443	0.280643	0.661529	Pgrmc2	Membrane-associated progesterone receptor component 2	Q80UU9	Pgrmc2	Pgrmc2	ENSMUSG00000049940	70804	Pgrmc2	Membrane-associated progesterone receptor component 2	Q80UU9	Pgrmc2	Pgrmc2	ENSMUSG00000049940	70804
A2TH	0.01058	0.31156	0.755821	0.976143	hippo	Age2	3100	0.263163	0.794743	0.989426	Pgrmc2	Membrane-associated progesterone receptor component 2	Q80UU9	Pgrmc2	Pgrmc2	ENSMUSG00000049940	70804	Pgrmc2	Membrane-associated progesterone receptor component 2	Q80UU9	Pgrmc2	Pgrmc2	ENSMUSG00000049940	70804
A52TH	0.0417822	0.949394	0.343996	0.75033	hippo		0	NA	NA	NA	Pgrmc2	Membrane-associated progesterone receptor component 2	Q80UU9	Pgrmc2	Pgrmc2	ENSMUSG00000049940	70804	Pgrmc2	Membrane-associated progesterone receptor component 2	Q80UU9	Pgrmc2	Pgrmc2	ENSMUSG00000049940	70804
A5TH	0.0523622	1.87047	0.0634287	0.456777	hippo	Age5	3100	1.53664	0.133348	0.858788	Pgrmc2	Membrane-associated progesterone receptor component 2	Q80UU9	Pgrmc2	Pgrmc2	ENSMUSG00000049940	70804	Pgrmc2	Membrane-associated progesterone receptor component 2	Q80UU9	Pgrmc2	Pgrmc2	ENSMUSG00000049940	70804
A82TH	0.0370506	0.771502	0.441662	0.758822	hippo		0	NA	NA	NA	Pgrmc2	Membrane-associated progesterone receptor component 2	Q80UU9	Pgrmc2	Pgrmc2	ENSMUSG00000049940	70804	Pgrmc2	Membrane-associated progesterone receptor component 2	Q80UU9	Pgrmc2	Pgrmc2	ENSMUSG00000049940	70804
A85TH	-0.00473162	-0.107514	0.914529	0.997233	hippo		0	NA	NA	NA	Pgrmc2	Membrane-associated progesterone receptor component 2	Q80UU9	Pgrmc2	Pgrmc2	ENSMUSG00000049940	70804	Pgrmc2	Membrane-associated progesterone receptor component 2	Q80UU9	Pgrmc2	Pgrmc2	ENSMUSG00000049940	70804
A8TH	0.0476305	1.40263	0.162859	0.412906	hippo	Age8	3100	2.06935	0.0498236	0.182238	Pgrmc2	Membrane-associated progesterone receptor component 2	Q80UU9	Pgrmc2	Pgrmc2	ENSMUSG00000049940	70804	Pgrmc2	Membrane-associated progesterone receptor component 2	Q80UU9	Pgrmc2	Pgrmc2	ENSMUSG00000049940	70804
A2THC	0.0270323	0.574132	0.566766	0.945862		Age2	0	NA	NA	NA	Pgrmc2	Membrane-associated progesterone receptor component 2	Q80UU9	Pgrmc2	Pgrmc2	ENSMUSG00000049940	70804	Pgrmc2	Membrane-associated progesterone receptor component 2	Q80UU9	Pgrmc2	Pgrmc2	ENSMUSG00000049940	70804
A5THC	0.0367846	0.855826	0.393502	0.9999		Age5	0	NA	NA	NA	Pgrmc2	Membrane-associated progesterone receptor component 2	Q80UU9	Pgrmc2	Pgrmc2	ENSMUSG00000049940	70804	Pgrmc2	Membrane-associated progesterone receptor component 2	Q80UU9	Pgrmc2	Pgrmc2	ENSMUSG00000049940	70804
A8THC	0.0249547	0.530006	0.596916	0.920642		Age8	0	NA	NA	NA	Pgrmc2	Membrane-associated progesterone receptor component 2	Q80UU9	Pgrmc2	Pgrmc2	ENSMUSG00000049940	70804	Pgrmc2	Membrane-associated progesterone receptor component 2	Q80UU9	Pgrmc2	Pgrmc2	ENSMUSG00000049940	70804
A2TC	-0.0333555	-1.21198	0.227485	0.83522	cortex	Age2	2233	-1.62178	0.118145	0.66674	Phactr1	Phosphatase and actin regulator 1	B1B1B8;Q2M3X8;Q2M3X8-2;Q2M3X8-3;Q2M3X8-4	Phactr1	Phactr1	ENSMUSG00000054728	218194	Phactr1	Phosphatase and actin regulator 1	Q2M3X8;Q2M3X8-2	Phactr1	Phactr1	ENSMUSG00000054728	218194
A52TC	0.0654165	1.68075	0.0949595	0.574633	cortex		0	NA	NA	NA	Phactr1	Phosphatase and actin regulator 1	B1B1B8;Q2M3X8;Q2M3X8-2;Q2M3X8-3;Q2M3X8-4	Phactr1	Phactr1	ENSMUSG00000054728	218194	Phactr1	Phosphatase and actin regulator 1	Q2M3X8;Q2M3X8-2	Phactr1	Phactr1	ENSMUSG00000054728	218194
A5TC	0.032061	1.16495	0.245947	0.999922	cortex	Age5	2233	1.64472	0.113426	0.672811	Phactr1	Phosphatase and actin regulator 1	B1B1B8;Q2M3X8;Q2M3X8-2;Q2M3X8-3;Q2M3X8-4	Phactr1	Phactr1	ENSMUSG00000054728	218194	Phactr1	Phosphatase and actin regulator 1	Q2M3X8;Q2M3X8-2	Phactr1	Phactr1	ENSMUSG00000054728	218194
A82TC	0.0635172	1.63194	0.104855	0.481465	cortex		0	NA	NA	NA	Phactr1	Phosphatase and actin regulator 1	B1B1B8;Q2M3X8;Q2M3X8-2;Q2M3X8-3;Q2M3X8-4	Phactr1	Phactr1	ENSMUSG00000054728	218194	Phactr1	Phosphatase and actin regulator 1	Q2M3X8;Q2M3X8-2	Phactr1	Phactr1	ENSMUSG00000054728	218194
A85TC	-0.00189936	-0.0488002	0.961145	0.999475	cortex		0	NA	NA	NA	Phactr1	Phosphatase and actin regulator 1	B1B1B8;Q2M3X8;Q2M3X8-2;Q2M3X8-3;Q2M3X8-4	Phactr1	Phactr1	ENSMUSG00000054728	218194	Phactr1	Phosphatase and actin regulator 1	Q2M3X8;Q2M3X8-2	Phactr1	Phactr1	ENSMUSG00000054728	218194
A8TC	0.0301617	1.09594	0.274919	0.869616	cortex	Age8	2233	1.47366	0.153912	0.494541	Phactr1	Phosphatase and actin regulator 1	B1B1B8;Q2M3X8;Q2M3X8-2;Q2M3X8-3;Q2M3X8-4	Phactr1	Phactr1	ENSMUSG00000054728	218194	Phactr1	Phosphatase and actin regulator 1	Q2M3X8;Q2M3X8-2	Phactr1	Phactr1	ENSMUSG00000054728	218194
A2TH	0.0124279	0.451571	0.652251	0.934097	hippo	Age2	2291	0.380217	0.707235	0.983352	Phactr1	Phosphatase and actin regulator 1	B1B1B8;Q2M3X8;Q2M3X8-2;Q2M3X8-3;Q2M3X8-4	Phactr1	Phactr1	ENSMUSG00000054728	218194	Phactr1	Phosphatase and actin regulator 1	Q2M3X8;Q2M3X8-2	Phactr1	Phactr1	ENSMUSG00000054728	218194
A52TH	0.0206228	0.578197	0.564025	0.899494	hippo		0	NA	NA	NA	Phactr1	Phosphatase and actin regulator 1	B1B1B8;Q2M3X8;Q2M3X8-2;Q2M3X8-3;Q2M3X8-4	Phactr1	Phactr1	ENSMUSG00000054728	218194	Phactr1	Phosphatase and actin regulator 1	Q2M3X8;Q2M3X8-2	Phactr1	Phactr1	ENSMUSG00000054728	218194
A5TH	0.0330507	1.45675	0.14734	0.680341	hippo	Age5	2291	1.15176	0.257202	0.999919	Phactr1	Phosphatase and actin regulator 1	B1B1B8;Q2M3X8;Q2M3X8-2;Q2M3X8-3;Q2M3X8-4	Phactr1	Phactr1	ENSMUSG00000054728	218194	Phactr1	Phosphatase and actin regulator 1	Q2M3X8;Q2M3X8-2	Phactr1	Phactr1	ENSMUSG00000054728	218194
A82TH	0.0147791	0.379718	0.704709	0.912576	hippo		0	NA	NA	NA	Phactr1	Phosphatase and actin regulator 1	B1B1B8;Q2M3X8;Q2M3X8-2;Q2M3X8-3;Q2M3X8-4	Phactr1	Phactr1	ENSMUSG00000054728	218194	Phactr1	Phosphatase and actin regulator 1	Q2M3X8;Q2M3X8-2	Phactr1	Phactr1	ENSMUSG00000054728	218194
A85TH	-0.00584379	-0.163841	0.870084	0.997233	hippo		0	NA	NA	NA	Phactr1	Phosphatase and actin regulator 1	B1B1B8;Q2M3X8;Q2M3X8-2;Q2M3X8-3;Q2M3X8-4	Phactr1	Phactr1	ENSMUSG00000054728	218194	Phactr1	Phosphatase and actin regulator 1	Q2M3X8;Q2M3X8-2	Phactr1	Phactr1	ENSMUSG00000054728	218194
A8TH	0.0272069	0.988573	0.324514	0.63231	hippo	Age8	2291	1.32602	0.197735	0.460393	Phactr1	Phosphatase and actin regulator 1	B1B1B8;Q2M3X8;Q2M3X8-2;Q2M3X8-3;Q2M3X8-4	Phactr1	Phactr1	ENSMUSG00000054728	218194	Phactr1	Phosphatase and actin regulator 1	Q2M3X8;Q2M3X8-2	Phactr1	Phactr1	ENSMUSG00000054728	218194
A2THC	0.0457834	1.1998	0.232168	0.705189		Age2	0	NA	NA	NA	Phactr1	Phosphatase and actin regulator 1	B1B1B8;Q2M3X8;Q2M3X8-2;Q2M3X8-3;Q2M3X8-4	Phactr1	Phactr1	ENSMUSG00000054728	218194	Phactr1	Phosphatase and actin regulator 1	Q2M3X8;Q2M3X8-2	Phactr1	Phactr1	ENSMUSG00000054728	218194
A5THC	0.000989672	0.0284108	0.977373	0.9999		Age5	0	NA	NA	NA	Phactr1	Phosphatase and actin regulator 1	B1B1B8;Q2M3X8;Q2M3X8-2;Q2M3X8-3;Q2M3X8-4	Phactr1	Phactr1	ENSMUSG00000054728	218194	Phactr1	Phosphatase and actin regulator 1	Q2M3X8;Q2M3X8-2	Phactr1	Phactr1	ENSMUSG00000054728	218194
A8THC	-0.00295476	-0.0774325	0.938386	0.991998		Age8	0	NA	NA	NA	Phactr1	Phosphatase and actin regulator 1	B1B1B8;Q2M3X8;Q2M3X8-2;Q2M3X8-3;Q2M3X8-4	Phactr1	Phactr1	ENSMUSG00000054728	218194	Phactr1	Phosphatase and actin regulator 1	Q2M3X8;Q2M3X8-2	Phactr1	Phactr1	ENSMUSG00000054728	218194
A2TC	0.0339927	2.24871	0.0260345	0.31755	cortex	Age2	2033	1.73688	0.0954541	0.611481	Phb	Prohibitin	P67778;Q5SQG5	Phb	Phb	ENSMUSG00000038845	18673	Phb	Prohibitin	P67778;Q5SQG5	Phb	Phb	ENSMUSG00000038845	18673
A52TC	-0.040512	-1.89503	0.0600733	0.488599	cortex		0	NA	NA	NA	Phb	Prohibitin	P67778;Q5SQG5	Phb	Phb	ENSMUSG00000038845	18673	Phb	Prohibitin	P67778;Q5SQG5	Phb	Phb	ENSMUSG00000038845	18673
A5TC	-0.00651933	-0.431272	0.66691	0.999922	cortex	Age5	2033	-0.41929	0.678837	0.976258	Phb	Prohibitin	P67778;Q5SQG5	Phb	Phb	ENSMUSG00000038845	18673	Phb	Prohibitin	P67778;Q5SQG5	Phb	Phb	ENSMUSG00000038845	18673
A82TC	-0.0615353	-2.87844	0.00459986	0.068953	cortex		0	NA	NA	NA	Phb	Prohibitin	P67778;Q5SQG5	Phb	Phb	ENSMUSG00000038845	18673	Phb	Prohibitin	P67778;Q5SQG5	Phb	Phb	ENSMUSG00000038845	18673
A85TC	-0.0210233	-0.983407	0.327041	0.953845	cortex		0	NA	NA	NA	Phb	Prohibitin	P67778;Q5SQG5	Phb	Phb	ENSMUSG00000038845	18673	Phb	Prohibitin	P67778;Q5SQG5	Phb	Phb	ENSMUSG00000038845	18673
A8TC	-0.0275426	-1.82202	0.0705072	0.478733	cortex	Age8	2033	-2.09917	0.0467926	0.252114	Phb	Prohibitin	P67778;Q5SQG5	Phb	Phb	ENSMUSG00000038845	18673	Phb	Prohibitin	P67778;Q5SQG5	Phb	Phb	ENSMUSG00000038845	18673
A2TH	0.00380426	0.251662	0.801657	0.980534	hippo	Age2	2071	0.265208	0.793187	0.989426	Phb	Prohibitin	P67778;Q5SQG5	Phb	Phb	ENSMUSG00000038845	18673	Phb	Prohibitin	P67778;Q5SQG5	Phb	Phb	ENSMUSG00000038845	18673
A52TH	-0.0270042	-1.37841	0.170195	0.558087	hippo		0	NA	NA	NA	Phb	Prohibitin	P67778;Q5SQG5	Phb	Phb	ENSMUSG00000038845	18673	Phb	Prohibitin	P67778;Q5SQG5	Phb	Phb	ENSMUSG00000038845	18673
A5TH	-0.0231999	-1.8617	0.0646637	0.46253	hippo	Age5	2071	-2.08975	0.0439522	0.544851	Phb	Prohibitin	P67778;Q5SQG5	Phb	Phb	ENSMUSG00000038845	18673	Phb	Prohibitin	P67778;Q5SQG5	Phb	Phb	ENSMUSG00000038845	18673
A82TH	-0.0349799	-1.63626	0.103949	0.309503	hippo		0	NA	NA	NA	Phb	Prohibitin	P67778;Q5SQG5	Phb	Phb	ENSMUSG00000038845	18673	Phb	Prohibitin	P67778;Q5SQG5	Phb	Phb	ENSMUSG00000038845	18673
A85TH	-0.00797572	-0.407114	0.684523	0.991943	hippo		0	NA	NA	NA	Phb	Prohibitin	P67778;Q5SQG5	Phb	Phb	ENSMUSG00000038845	18673	Phb	Prohibitin	P67778;Q5SQG5	Phb	Phb	ENSMUSG00000038845	18673
A8TH	-0.0311756	-2.06235	0.0409539	0.168515	hippo	Age8	2071	-2.62848	0.0149541	0.0764897	Phb	Prohibitin	P67778;Q5SQG5	Phb	Phb	ENSMUSG00000038845	18673	Phb	Prohibitin	P67778;Q5SQG5	Phb	Phb	ENSMUSG00000038845	18673
A2THC	-0.0301884	-1.44032	0.151926	0.579374		Age2	0	NA	NA	NA	Phb	Prohibitin	P67778;Q5SQG5	Phb	Phb	ENSMUSG00000038845	18673	Phb	Prohibitin	P67778;Q5SQG5	Phb	Phb	ENSMUSG00000038845	18673
A5THC	-0.0166806	-0.87181	0.384749	0.9999		Age5	0	NA	NA	NA	Phb	Prohibitin	P67778;Q5SQG5	Phb	Phb	ENSMUSG00000038845	18673	Phb	Prohibitin	P67778;Q5SQG5	Phb	Phb	ENSMUSG00000038845	18673
A8THC	-0.00363303	-0.173336	0.862628	0.982361		Age8	0	NA	NA	NA	Phb	Prohibitin	P67778;Q5SQG5	Phb	Phb	ENSMUSG00000038845	18673	Phb	Prohibitin	P67778;Q5SQG5	Phb	Phb	ENSMUSG00000038845	18673
A2TC	0.19682	5.13022	9.11e-07	0.000119722	cortex	Age2	1113	5.02758	4.07e-05	0.00376658	Phb2	Prohibitin-2	F6QPR1;O35129	Phb2	Phb2	ENSMUSG00000004264	12034	Phb2	Prohibitin-2	F6QPR1;O35129	Phb2	Phb2	ENSMUSG00000004264	12034
A52TC	-0.270623	-4.98789	1.72e-06	0.00024953	cortex		0	NA	NA	NA	Phb2	Prohibitin-2	F6QPR1;O35129	Phb2	Phb2	ENSMUSG00000004264	12034	Phb2	Prohibitin-2	F6QPR1;O35129	Phb2	Phb2	ENSMUSG00000004264	12034
A5TC	-0.0738034	-1.92373	0.0563431	0.705009	cortex	Age5	1113	-1.23077	0.230664	0.799747	Phb2	Prohibitin-2	F6QPR1;O35129	Phb2	Phb2	ENSMUSG00000004264	12034	Phb2	Prohibitin-2	F6QPR1;O35129	Phb2	Phb2	ENSMUSG00000004264	12034
A82TC	-0.342483	-6.31235	3.14e-09	4.13e-07	cortex		0	NA	NA	NA	Phb2	Prohibitin-2	F6QPR1;O35129	Phb2	Phb2	ENSMUSG00000004264	12034	Phb2	Prohibitin-2	F6QPR1;O35129	Phb2	Phb2	ENSMUSG00000004264	12034
A85TC	-0.0718599	-1.32446	0.187429	0.825347	cortex		0	NA	NA	NA	Phb2	Prohibitin-2	F6QPR1;O35129	Phb2	Phb2	ENSMUSG00000004264	12034	Phb2	Prohibitin-2	F6QPR1;O35129	Phb2	Phb2	ENSMUSG00000004264	12034
A8TC	-0.145663	-3.79679	0.000214667	0.013171	cortex	Age8	1113	-3.87779	0.000744182	0.0265153	Phb2	Prohibitin-2	F6QPR1;O35129	Phb2	Phb2	ENSMUSG00000004264	12034	Phb2	Prohibitin-2	F6QPR1;O35129	Phb2	Phb2	ENSMUSG00000004264	12034
A2TH	0.0683097	1.78053	0.077078	0.384833	hippo	Age2	1165	3.47027	0.0020492	0.106846	Phb2	Prohibitin-2	F6QPR1;O35129	Phb2	Phb2	ENSMUSG00000004264	12034	Phb2	Prohibitin-2	F6QPR1;O35129	Phb2	Phb2	ENSMUSG00000004264	12034
A52TH	-0.190368	-3.82877	0.000190849	0.0116904	hippo		0	NA	NA	NA	Phb2	Prohibitin-2	F6QPR1;O35129	Phb2	Phb2	ENSMUSG00000004264	12034	Phb2	Prohibitin-2	F6QPR1;O35129	Phb2	Phb2	ENSMUSG00000004264	12034
A5TH	-0.122059	-3.85932	0.000170456	0.0196095	hippo	Age5	1165	-5.39904	4.75e-06	0.00117732	Phb2	Prohibitin-2	F6QPR1;O35129	Phb2	Phb2	ENSMUSG00000004264	12034	Phb2	Prohibitin-2	F6QPR1;O35129	Phb2	Phb2	ENSMUSG00000004264	12034
A82TH	-0.219411	-4.04398	8.49e-05	0.00200451	hippo		0	NA	NA	NA	Phb2	Prohibitin-2	F6QPR1;O35129	Phb2	Phb2	ENSMUSG00000004264	12034	Phb2	Prohibitin-2	F6QPR1;O35129	Phb2	Phb2	ENSMUSG00000004264	12034
A85TH	-0.0290423	-0.584112	0.56005	0.947048	hippo		0	NA	NA	NA	Phb2	Prohibitin-2	F6QPR1;O35129	Phb2	Phb2	ENSMUSG00000004264	12034	Phb2	Prohibitin-2	F6QPR1;O35129	Phb2	Phb2	ENSMUSG00000004264	12034
A8TH	-0.151101	-3.93853	0.000126793	0.00205927	hippo	Age8	1165	-4.95078	5.14e-05	0.00116818	Phb2	Prohibitin-2	F6QPR1;O35129	Phb2	Phb2	ENSMUSG00000004264	12034	Phb2	Prohibitin-2	F6QPR1;O35129	Phb2	Phb2	ENSMUSG00000004264	12034
A2THC	-0.12851	-2.41589	0.0169376	0.198156		Age2	0	NA	NA	NA	Phb2	Prohibitin-2	F6QPR1;O35129	Phb2	Phb2	ENSMUSG00000004264	12034	Phb2	Prohibitin-2	F6QPR1;O35129	Phb2	Phb2	ENSMUSG00000004264	12034
A5THC	-0.0482552	-0.993742	0.321999	0.9999		Age5	0	NA	NA	NA	Phb2	Prohibitin-2	F6QPR1;O35129	Phb2	Phb2	ENSMUSG00000004264	12034	Phb2	Prohibitin-2	F6QPR1;O35129	Phb2	Phb2	ENSMUSG00000004264	12034
A8THC	-0.00543771	-0.102225	0.918719	0.988962		Age8	0	NA	NA	NA	Phb2	Prohibitin-2	F6QPR1;O35129	Phb2	Phb2	ENSMUSG00000004264	12034	Phb2	Prohibitin-2	F6QPR1;O35129	Phb2	Phb2	ENSMUSG00000004264	12034
A2TC	0.155091	4.22308	4.23e-05	0.00259528	cortex	Age2	2972	4.84361	6.46e-05	0.00530189	Kiaa1045;N28178	Protein KIAA1045	F6SBE4;Q80TL4;Q80TL4-2	Kiaa1045;N28178;Phf24	Kiaa1045	ENSMUSG00000036062	230085	Kiaa1045	Protein KIAA1045	Q80TL4;Q80TL4-2	Kiaa1045;Phf24	Phf24	ENSMUSG00000036062	230085
A52TC	-0.217896	-4.19545	4.72e-05	0.00275341	cortex		0	NA	NA	NA	Kiaa1045;N28178	Protein KIAA1045	F6SBE4;Q80TL4;Q80TL4-2	Kiaa1045;N28178;Phf24	Kiaa1045	ENSMUSG00000036062	230085	Kiaa1045	Protein KIAA1045	Q80TL4;Q80TL4-2	Kiaa1045;Phf24	Phf24	ENSMUSG00000036062	230085
A5TC	-0.0628058	-1.71019	0.0893646	0.827972	cortex	Age5	2972	-1.38291	0.179776	0.742565	Kiaa1045;N28178	Protein KIAA1045	F6SBE4;Q80TL4;Q80TL4-2	Kiaa1045;N28178;Phf24	Kiaa1045	ENSMUSG00000036062	230085	Kiaa1045	Protein KIAA1045	Q80TL4;Q80TL4-2	Kiaa1045;Phf24	Phf24	ENSMUSG00000036062	230085
A82TC	-0.279201	-5.37583	2.97e-07	2.41e-05	cortex		0	NA	NA	NA	Kiaa1045;N28178	Protein KIAA1045	F6SBE4;Q80TL4;Q80TL4-2	Kiaa1045;N28178;Phf24	Kiaa1045	ENSMUSG00000036062	230085	Kiaa1045	Protein KIAA1045	Q80TL4;Q80TL4-2	Kiaa1045;Phf24	Phf24	ENSMUSG00000036062	230085
A85TC	-0.0613044	-1.18038	0.239778	0.878786	cortex		0	NA	NA	NA	Kiaa1045;N28178	Protein KIAA1045	F6SBE4;Q80TL4;Q80TL4-2	Kiaa1045;N28178;Phf24	Kiaa1045	ENSMUSG00000036062	230085	Kiaa1045	Protein KIAA1045	Q80TL4;Q80TL4-2	Kiaa1045;Phf24	Phf24	ENSMUSG00000036062	230085
A8TC	-0.12411	-3.37949	0.000932472	0.0422058	cortex	Age8	2972	-2.97955	0.00663024	0.0834878	Kiaa1045;N28178	Protein KIAA1045	F6SBE4;Q80TL4;Q80TL4-2	Kiaa1045;N28178;Phf24	Kiaa1045	ENSMUSG00000036062	230085	Kiaa1045	Protein KIAA1045	Q80TL4;Q80TL4-2	Kiaa1045;Phf24	Phf24	ENSMUSG00000036062	230085
A2TH	-0.0238558	-0.649588	0.516984	0.894231	hippo	Age2	3077	-1.0159	0.320131	0.843154	Kiaa1045;N28178	Protein KIAA1045	F6SBE4;Q80TL4;Q80TL4-2	Kiaa1045;N28178;Phf24	Kiaa1045	ENSMUSG00000036062	230085	Kiaa1045	Protein KIAA1045	Q80TL4;Q80TL4-2	Kiaa1045;Phf24	Phf24	ENSMUSG00000036062	230085
A52TH	-0.0638134	-1.34077	0.182086	0.579613	hippo		0	NA	NA	NA	Kiaa1045;N28178	Protein KIAA1045	F6SBE4;Q80TL4;Q80TL4-2	Kiaa1045;N28178;Phf24	Kiaa1045	ENSMUSG00000036062	230085	Kiaa1045	Protein KIAA1045	Q80TL4;Q80TL4-2	Kiaa1045;Phf24	Phf24	ENSMUSG00000036062	230085
A5TH	-0.0876692	-2.89579	0.0043663	0.121536	hippo	Age5	3077	-2.9034	0.00634299	0.191448	Kiaa1045;N28178	Protein KIAA1045	F6SBE4;Q80TL4;Q80TL4-2	Kiaa1045;N28178;Phf24	Kiaa1045	ENSMUSG00000036062	230085	Kiaa1045	Protein KIAA1045	Q80TL4;Q80TL4-2	Kiaa1045;Phf24	Phf24	ENSMUSG00000036062	230085
A82TH	-0.0163132	-0.3141	0.753895	0.933829	hippo		0	NA	NA	NA	Kiaa1045;N28178	Protein KIAA1045	F6SBE4;Q80TL4;Q80TL4-2	Kiaa1045;N28178;Phf24	Kiaa1045	ENSMUSG00000036062	230085	Kiaa1045	Protein KIAA1045	Q80TL4;Q80TL4-2	Kiaa1045;Phf24	Phf24	ENSMUSG00000036062	230085
A85TH	0.0475002	0.998016	0.31993	0.78954	hippo		0	NA	NA	NA	Kiaa1045;N28178	Protein KIAA1045	F6SBE4;Q80TL4;Q80TL4-2	Kiaa1045;N28178;Phf24	Kiaa1045	ENSMUSG00000036062	230085	Kiaa1045	Protein KIAA1045	Q80TL4;Q80TL4-2	Kiaa1045;Phf24	Phf24	ENSMUSG00000036062	230085
A8TH	-0.040169	-1.09379	0.275855	0.574198	hippo	Age8	3077	-1.37004	0.183781	0.436347	Kiaa1045;N28178	Protein KIAA1045	F6SBE4;Q80TL4;Q80TL4-2	Kiaa1045;N28178;Phf24	Kiaa1045	ENSMUSG00000036062	230085	Kiaa1045	Protein KIAA1045	Q80TL4;Q80TL4-2	Kiaa1045;Phf24	Phf24	ENSMUSG00000036062	230085
A2THC	-0.178946	-3.5143	0.000588101	0.0315882		Age2	0	NA	NA	NA	Kiaa1045;N28178	Protein KIAA1045	F6SBE4;Q80TL4;Q80TL4-2	Kiaa1045;N28178;Phf24	Kiaa1045	ENSMUSG00000036062	230085	Kiaa1045	Protein KIAA1045	Q80TL4;Q80TL4-2	Kiaa1045;Phf24	Phf24	ENSMUSG00000036062	230085
A5THC	-0.0248635	-0.534894	0.59354	0.9999		Age5	0	NA	NA	NA	Kiaa1045;N28178	Protein KIAA1045	F6SBE4;Q80TL4;Q80TL4-2	Kiaa1045;N28178;Phf24	Kiaa1045	ENSMUSG00000036062	230085	Kiaa1045	Protein KIAA1045	Q80TL4;Q80TL4-2	Kiaa1045;Phf24	Phf24	ENSMUSG00000036062	230085
A8THC	0.0839412	1.64851	0.101408	0.395654		Age8	0	NA	NA	NA	Kiaa1045;N28178	Protein KIAA1045	F6SBE4;Q80TL4;Q80TL4-2	Kiaa1045;N28178;Phf24	Kiaa1045	ENSMUSG00000036062	230085	Kiaa1045	Protein KIAA1045	Q80TL4;Q80TL4-2	Kiaa1045;Phf24	Phf24	ENSMUSG00000036062	230085
A2TC	0.155091	4.22308	4.23e-05	0.00259528	cortex	Age2	2972	4.84361	6.46e-05	0.00530189	Kiaa1045;N28178	Protein KIAA1045	F6SBE4;Q80TL4;Q80TL4-2	Kiaa1045;N28178;Phf24	N28178	ENSMUSG00000036062	230085	Kiaa1045	Protein KIAA1045	Q80TL4;Q80TL4-2	Kiaa1045;Phf24	Phf24	ENSMUSG00000036062	230085
A52TC	-0.217896	-4.19545	4.72e-05	0.00275341	cortex		0	NA	NA	NA	Kiaa1045;N28178	Protein KIAA1045	F6SBE4;Q80TL4;Q80TL4-2	Kiaa1045;N28178;Phf24	N28178	ENSMUSG00000036062	230085	Kiaa1045	Protein KIAA1045	Q80TL4;Q80TL4-2	Kiaa1045;Phf24	Phf24	ENSMUSG00000036062	230085
A5TC	-0.0628058	-1.71019	0.0893646	0.827972	cortex	Age5	2972	-1.38291	0.179776	0.742565	Kiaa1045;N28178	Protein KIAA1045	F6SBE4;Q80TL4;Q80TL4-2	Kiaa1045;N28178;Phf24	N28178	ENSMUSG00000036062	230085	Kiaa1045	Protein KIAA1045	Q80TL4;Q80TL4-2	Kiaa1045;Phf24	Phf24	ENSMUSG00000036062	230085
A82TC	-0.279201	-5.37583	2.97e-07	2.41e-05	cortex		0	NA	NA	NA	Kiaa1045;N28178	Protein KIAA1045	F6SBE4;Q80TL4;Q80TL4-2	Kiaa1045;N28178;Phf24	N28178	ENSMUSG00000036062	230085	Kiaa1045	Protein KIAA1045	Q80TL4;Q80TL4-2	Kiaa1045;Phf24	Phf24	ENSMUSG00000036062	230085
A85TC	-0.0613044	-1.18038	0.239778	0.878786	cortex		0	NA	NA	NA	Kiaa1045;N28178	Protein KIAA1045	F6SBE4;Q80TL4;Q80TL4-2	Kiaa1045;N28178;Phf24	N28178	ENSMUSG00000036062	230085	Kiaa1045	Protein KIAA1045	Q80TL4;Q80TL4-2	Kiaa1045;Phf24	Phf24	ENSMUSG00000036062	230085
A8TC	-0.12411	-3.37949	0.000932472	0.0422058	cortex	Age8	2972	-2.97955	0.00663024	0.0834878	Kiaa1045;N28178	Protein KIAA1045	F6SBE4;Q80TL4;Q80TL4-2	Kiaa1045;N28178;Phf24	N28178	ENSMUSG00000036062	230085	Kiaa1045	Protein KIAA1045	Q80TL4;Q80TL4-2	Kiaa1045;Phf24	Phf24	ENSMUSG00000036062	230085
A2TH	-0.0238558	-0.649588	0.516984	0.894231	hippo	Age2	3077	-1.0159	0.320131	0.843154	Kiaa1045;N28178	Protein KIAA1045	F6SBE4;Q80TL4;Q80TL4-2	Kiaa1045;N28178;Phf24	N28178	ENSMUSG00000036062	230085	Kiaa1045	Protein KIAA1045	Q80TL4;Q80TL4-2	Kiaa1045;Phf24	Phf24	ENSMUSG00000036062	230085
A52TH	-0.0638134	-1.34077	0.182086	0.579613	hippo		0	NA	NA	NA	Kiaa1045;N28178	Protein KIAA1045	F6SBE4;Q80TL4;Q80TL4-2	Kiaa1045;N28178;Phf24	N28178	ENSMUSG00000036062	230085	Kiaa1045	Protein KIAA1045	Q80TL4;Q80TL4-2	Kiaa1045;Phf24	Phf24	ENSMUSG00000036062	230085
A5TH	-0.0876692	-2.89579	0.0043663	0.121536	hippo	Age5	3077	-2.9034	0.00634299	0.191448	Kiaa1045;N28178	Protein KIAA1045	F6SBE4;Q80TL4;Q80TL4-2	Kiaa1045;N28178;Phf24	N28178	ENSMUSG00000036062	230085	Kiaa1045	Protein KIAA1045	Q80TL4;Q80TL4-2	Kiaa1045;Phf24	Phf24	ENSMUSG00000036062	230085
A82TH	-0.0163132	-0.3141	0.753895	0.933829	hippo		0	NA	NA	NA	Kiaa1045;N28178	Protein KIAA1045	F6SBE4;Q80TL4;Q80TL4-2	Kiaa1045;N28178;Phf24	N28178	ENSMUSG00000036062	230085	Kiaa1045	Protein KIAA1045	Q80TL4;Q80TL4-2	Kiaa1045;Phf24	Phf24	ENSMUSG00000036062	230085
A85TH	0.0475002	0.998016	0.31993	0.78954	hippo		0	NA	NA	NA	Kiaa1045;N28178	Protein KIAA1045	F6SBE4;Q80TL4;Q80TL4-2	Kiaa1045;N28178;Phf24	N28178	ENSMUSG00000036062	230085	Kiaa1045	Protein KIAA1045	Q80TL4;Q80TL4-2	Kiaa1045;Phf24	Phf24	ENSMUSG00000036062	230085
A8TH	-0.040169	-1.09379	0.275855	0.574198	hippo	Age8	3077	-1.37004	0.183781	0.436347	Kiaa1045;N28178	Protein KIAA1045	F6SBE4;Q80TL4;Q80TL4-2	Kiaa1045;N28178;Phf24	N28178	ENSMUSG00000036062	230085	Kiaa1045	Protein KIAA1045	Q80TL4;Q80TL4-2	Kiaa1045;Phf24	Phf24	ENSMUSG00000036062	230085
A2THC	-0.178946	-3.5143	0.000588101	0.0315882		Age2	0	NA	NA	NA	Kiaa1045;N28178	Protein KIAA1045	F6SBE4;Q80TL4;Q80TL4-2	Kiaa1045;N28178;Phf24	N28178	ENSMUSG00000036062	230085	Kiaa1045	Protein KIAA1045	Q80TL4;Q80TL4-2	Kiaa1045;Phf24	Phf24	ENSMUSG00000036062	230085
A5THC	-0.0248635	-0.534894	0.59354	0.9999		Age5	0	NA	NA	NA	Kiaa1045;N28178	Protein KIAA1045	F6SBE4;Q80TL4;Q80TL4-2	Kiaa1045;N28178;Phf24	N28178	ENSMUSG00000036062	230085	Kiaa1045	Protein KIAA1045	Q80TL4;Q80TL4-2	Kiaa1045;Phf24	Phf24	ENSMUSG00000036062	230085
A8THC	0.0839412	1.64851	0.101408	0.395654		Age8	0	NA	NA	NA	Kiaa1045;N28178	Protein KIAA1045	F6SBE4;Q80TL4;Q80TL4-2	Kiaa1045;N28178;Phf24	N28178	ENSMUSG00000036062	230085	Kiaa1045	Protein KIAA1045	Q80TL4;Q80TL4-2	Kiaa1045;Phf24	Phf24	ENSMUSG00000036062	230085
A2TC	0.155091	4.22308	4.23e-05	0.00259528	cortex	Age2	2972	4.84361	6.46e-05	0.00530189	Kiaa1045;N28178	Protein KIAA1045	F6SBE4;Q80TL4;Q80TL4-2	Kiaa1045;N28178;Phf24	Phf24	ENSMUSG00000036062	230085	Kiaa1045	Protein KIAA1045	Q80TL4;Q80TL4-2	Kiaa1045;Phf24	Phf24	ENSMUSG00000036062	230085
A52TC	-0.217896	-4.19545	4.72e-05	0.00275341	cortex		0	NA	NA	NA	Kiaa1045;N28178	Protein KIAA1045	F6SBE4;Q80TL4;Q80TL4-2	Kiaa1045;N28178;Phf24	Phf24	ENSMUSG00000036062	230085	Kiaa1045	Protein KIAA1045	Q80TL4;Q80TL4-2	Kiaa1045;Phf24	Phf24	ENSMUSG00000036062	230085
A5TC	-0.0628058	-1.71019	0.0893646	0.827972	cortex	Age5	2972	-1.38291	0.179776	0.742565	Kiaa1045;N28178	Protein KIAA1045	F6SBE4;Q80TL4;Q80TL4-2	Kiaa1045;N28178;Phf24	Phf24	ENSMUSG00000036062	230085	Kiaa1045	Protein KIAA1045	Q80TL4;Q80TL4-2	Kiaa1045;Phf24	Phf24	ENSMUSG00000036062	230085
A82TC	-0.279201	-5.37583	2.97e-07	2.41e-05	cortex		0	NA	NA	NA	Kiaa1045;N28178	Protein KIAA1045	F6SBE4;Q80TL4;Q80TL4-2	Kiaa1045;N28178;Phf24	Phf24	ENSMUSG00000036062	230085	Kiaa1045	Protein KIAA1045	Q80TL4;Q80TL4-2	Kiaa1045;Phf24	Phf24	ENSMUSG00000036062	230085
A85TC	-0.0613044	-1.18038	0.239778	0.878786	cortex		0	NA	NA	NA	Kiaa1045;N28178	Protein KIAA1045	F6SBE4;Q80TL4;Q80TL4-2	Kiaa1045;N28178;Phf24	Phf24	ENSMUSG00000036062	230085	Kiaa1045	Protein KIAA1045	Q80TL4;Q80TL4-2	Kiaa1045;Phf24	Phf24	ENSMUSG00000036062	230085
A8TC	-0.12411	-3.37949	0.000932472	0.0422058	cortex	Age8	2972	-2.97955	0.00663024	0.0834878	Kiaa1045;N28178	Protein KIAA1045	F6SBE4;Q80TL4;Q80TL4-2	Kiaa1045;N28178;Phf24	Phf24	ENSMUSG00000036062	230085	Kiaa1045	Protein KIAA1045	Q80TL4;Q80TL4-2	Kiaa1045;Phf24	Phf24	ENSMUSG00000036062	230085
A2TH	-0.0238558	-0.649588	0.516984	0.894231	hippo	Age2	3077	-1.0159	0.320131	0.843154	Kiaa1045;N28178	Protein KIAA1045	F6SBE4;Q80TL4;Q80TL4-2	Kiaa1045;N28178;Phf24	Phf24	ENSMUSG00000036062	230085	Kiaa1045	Protein KIAA1045	Q80TL4;Q80TL4-2	Kiaa1045;Phf24	Phf24	ENSMUSG00000036062	230085
A52TH	-0.0638134	-1.34077	0.182086	0.579613	hippo		0	NA	NA	NA	Kiaa1045;N28178	Protein KIAA1045	F6SBE4;Q80TL4;Q80TL4-2	Kiaa1045;N28178;Phf24	Phf24	ENSMUSG00000036062	230085	Kiaa1045	Protein KIAA1045	Q80TL4;Q80TL4-2	Kiaa1045;Phf24	Phf24	ENSMUSG00000036062	230085
A5TH	-0.0876692	-2.89579	0.0043663	0.121536	hippo	Age5	3077	-2.9034	0.00634299	0.191448	Kiaa1045;N28178	Protein KIAA1045	F6SBE4;Q80TL4;Q80TL4-2	Kiaa1045;N28178;Phf24	Phf24	ENSMUSG00000036062	230085	Kiaa1045	Protein KIAA1045	Q80TL4;Q80TL4-2	Kiaa1045;Phf24	Phf24	ENSMUSG00000036062	230085
A82TH	-0.0163132	-0.3141	0.753895	0.933829	hippo		0	NA	NA	NA	Kiaa1045;N28178	Protein KIAA1045	F6SBE4;Q80TL4;Q80TL4-2	Kiaa1045;N28178;Phf24	Phf24	ENSMUSG00000036062	230085	Kiaa1045	Protein KIAA1045	Q80TL4;Q80TL4-2	Kiaa1045;Phf24	Phf24	ENSMUSG00000036062	230085
A85TH	0.0475002	0.998016	0.31993	0.78954	hippo		0	NA	NA	NA	Kiaa1045;N28178	Protein KIAA1045	F6SBE4;Q80TL4;Q80TL4-2	Kiaa1045;N28178;Phf24	Phf24	ENSMUSG00000036062	230085	Kiaa1045	Protein KIAA1045	Q80TL4;Q80TL4-2	Kiaa1045;Phf24	Phf24	ENSMUSG00000036062	230085
A8TH	-0.040169	-1.09379	0.275855	0.574198	hippo	Age8	3077	-1.37004	0.183781	0.436347	Kiaa1045;N28178	Protein KIAA1045	F6SBE4;Q80TL4;Q80TL4-2	Kiaa1045;N28178;Phf24	Phf24	ENSMUSG00000036062	230085	Kiaa1045	Protein KIAA1045	Q80TL4;Q80TL4-2	Kiaa1045;Phf24	Phf24	ENSMUSG00000036062	230085
A2THC	-0.178946	-3.5143	0.000588101	0.0315882		Age2	0	NA	NA	NA	Kiaa1045;N28178	Protein KIAA1045	F6SBE4;Q80TL4;Q80TL4-2	Kiaa1045;N28178;Phf24	Phf24	ENSMUSG00000036062	230085	Kiaa1045	Protein KIAA1045	Q80TL4;Q80TL4-2	Kiaa1045;Phf24	Phf24	ENSMUSG00000036062	230085
A5THC	-0.0248635	-0.534894	0.59354	0.9999		Age5	0	NA	NA	NA	Kiaa1045;N28178	Protein KIAA1045	F6SBE4;Q80TL4;Q80TL4-2	Kiaa1045;N28178;Phf24	Phf24	ENSMUSG00000036062	230085	Kiaa1045	Protein KIAA1045	Q80TL4;Q80TL4-2	Kiaa1045;Phf24	Phf24	ENSMUSG00000036062	230085
A8THC	0.0839412	1.64851	0.101408	0.395654		Age8	0	NA	NA	NA	Kiaa1045;N28178	Protein KIAA1045	F6SBE4;Q80TL4;Q80TL4-2	Kiaa1045;N28178;Phf24	Phf24	ENSMUSG00000036062	230085	Kiaa1045	Protein KIAA1045	Q80TL4;Q80TL4-2	Kiaa1045;Phf24	Phf24	ENSMUSG00000036062	230085
A2TC	-0.00913428	-0.58163	0.561716	0.999572	cortex	Age2	2627	-0.4992	0.622263	0.9708	Phgdh	D-3-phosphoglycerate dehydrogenase	Q61753	Phgdh	Phgdh	ENSMUSG00000053398	236539	Phgdh	D-3-phosphoglycerate dehydrogenase	Q61753	Phgdh	Phgdh	ENSMUSG00000053398	236539
A52TC	-0.00123827	-0.0557536	0.955615	0.999667	cortex		0	NA	NA	NA	Phgdh	D-3-phosphoglycerate dehydrogenase	Q61753	Phgdh	Phgdh	ENSMUSG00000053398	236539	Phgdh	D-3-phosphoglycerate dehydrogenase	Q61753	Phgdh	Phgdh	ENSMUSG00000053398	236539
A5TC	-0.0103726	-0.660478	0.509992	0.999922	cortex	Age5	2627	-0.80099	0.431214	0.935289	Phgdh	D-3-phosphoglycerate dehydrogenase	Q61753	Phgdh	Phgdh	ENSMUSG00000053398	236539	Phgdh	D-3-phosphoglycerate dehydrogenase	Q61753	Phgdh	Phgdh	ENSMUSG00000053398	236539
A82TC	0.0263397	1.18595	0.237575	0.713299	cortex		0	NA	NA	NA	Phgdh	D-3-phosphoglycerate dehydrogenase	Q61753	Phgdh	Phgdh	ENSMUSG00000053398	236539	Phgdh	D-3-phosphoglycerate dehydrogenase	Q61753	Phgdh	Phgdh	ENSMUSG00000053398	236539
A85TC	0.0275779	1.24171	0.216344	0.859796	cortex		0	NA	NA	NA	Phgdh	D-3-phosphoglycerate dehydrogenase	Q61753	Phgdh	Phgdh	ENSMUSG00000053398	236539	Phgdh	D-3-phosphoglycerate dehydrogenase	Q61753	Phgdh	Phgdh	ENSMUSG00000053398	236539
A8TC	0.0172054	1.09556	0.275082	0.869616	cortex	Age8	2627	1.82865	0.080239	0.342118	Phgdh	D-3-phosphoglycerate dehydrogenase	Q61753	Phgdh	Phgdh	ENSMUSG00000053398	236539	Phgdh	D-3-phosphoglycerate dehydrogenase	Q61753	Phgdh	Phgdh	ENSMUSG00000053398	236539
A2TH	0.0079203	0.504329	0.614793	0.928706	hippo	Age2	2712	0.518361	0.609104	0.966363	Phgdh	D-3-phosphoglycerate dehydrogenase	Q61753	Phgdh	Phgdh	ENSMUSG00000053398	236539	Phgdh	D-3-phosphoglycerate dehydrogenase	Q61753	Phgdh	Phgdh	ENSMUSG00000053398	236539
A52TH	-0.0118954	-0.584455	0.55982	0.894999	hippo		0	NA	NA	NA	Phgdh	D-3-phosphoglycerate dehydrogenase	Q61753	Phgdh	Phgdh	ENSMUSG00000053398	236539	Phgdh	D-3-phosphoglycerate dehydrogenase	Q61753	Phgdh	Phgdh	ENSMUSG00000053398	236539
A5TH	-0.00397513	-0.307044	0.759249	0.998324	hippo	Age5	2712	-0.255818	0.799584	0.999919	Phgdh	D-3-phosphoglycerate dehydrogenase	Q61753	Phgdh	Phgdh	ENSMUSG00000053398	236539	Phgdh	D-3-phosphoglycerate dehydrogenase	Q61753	Phgdh	Phgdh	ENSMUSG00000053398	236539
A82TH	-0.0673459	-3.03228	0.0028749	0.025119	hippo		0	NA	NA	NA	Phgdh	D-3-phosphoglycerate dehydrogenase	Q61753	Phgdh	Phgdh	ENSMUSG00000053398	236539	Phgdh	D-3-phosphoglycerate dehydrogenase	Q61753	Phgdh	Phgdh	ENSMUSG00000053398	236539
A85TH	-0.0554504	-2.72443	0.0072316	0.101384	hippo		0	NA	NA	NA	Phgdh	D-3-phosphoglycerate dehydrogenase	Q61753	Phgdh	Phgdh	ENSMUSG00000053398	236539	Phgdh	D-3-phosphoglycerate dehydrogenase	Q61753	Phgdh	Phgdh	ENSMUSG00000053398	236539
A8TH	-0.0594256	-3.78396	0.000224997	0.00310608	hippo	Age8	2712	-4.26209	0.000288123	0.00378876	Phgdh	D-3-phosphoglycerate dehydrogenase	Q61753	Phgdh	Phgdh	ENSMUSG00000053398	236539	Phgdh	D-3-phosphoglycerate dehydrogenase	Q61753	Phgdh	Phgdh	ENSMUSG00000053398	236539
A2THC	0.0170546	0.783224	0.43477	0.878931		Age2	0	NA	NA	NA	Phgdh	D-3-phosphoglycerate dehydrogenase	Q61753	Phgdh	Phgdh	ENSMUSG00000053398	236539	Phgdh	D-3-phosphoglycerate dehydrogenase	Q61753	Phgdh	Phgdh	ENSMUSG00000053398	236539
A5THC	0.00639742	0.32184	0.748036	0.9999		Age5	0	NA	NA	NA	Phgdh	D-3-phosphoglycerate dehydrogenase	Q61753	Phgdh	Phgdh	ENSMUSG00000053398	236539	Phgdh	D-3-phosphoglycerate dehydrogenase	Q61753	Phgdh	Phgdh	ENSMUSG00000053398	236539
A8THC	-0.076631	-3.51924	0.000578104	0.0158576		Age8	0	NA	NA	NA	Phgdh	D-3-phosphoglycerate dehydrogenase	Q61753	Phgdh	Phgdh	ENSMUSG00000053398	236539	Phgdh	D-3-phosphoglycerate dehydrogenase	Q61753	Phgdh	Phgdh	ENSMUSG00000053398	236539
A2TC	-0.0202085	-0.693916	0.488842	0.999572	cortex	Age2	4413	-0.569364	0.574492	0.964015	Phpt1	14 kDa phosphohistidine phosphatase	Q9DAK9	Phpt1	Phpt1	ENSMUSG00000036504	75454	Phpt1	14 kDa phosphohistidine phosphatase	Q9DAK9	Phpt1	Phpt1	ENSMUSG00000036504	75454
A52TC	0.0462829	1.12377	0.262961	0.883255	cortex		0	NA	NA	NA	Phpt1	14 kDa phosphohistidine phosphatase	Q9DAK9	Phpt1	Phpt1	ENSMUSG00000036504	75454	Phpt1	14 kDa phosphohistidine phosphatase	Q9DAK9	Phpt1	Phpt1	ENSMUSG00000036504	75454
A5TC	0.0260744	0.89534	0.372085	0.999922	cortex	Age5	4413	0.971802	0.34111	0.895543	Phpt1	14 kDa phosphohistidine phosphatase	Q9DAK9	Phpt1	Phpt1	ENSMUSG00000036504	75454	Phpt1	14 kDa phosphohistidine phosphatase	Q9DAK9	Phpt1	Phpt1	ENSMUSG00000036504	75454
A82TC	-0.00444806	-0.108001	0.914144	0.999701	cortex		0	NA	NA	NA	Phpt1	14 kDa phosphohistidine phosphatase	Q9DAK9	Phpt1	Phpt1	ENSMUSG00000036504	75454	Phpt1	14 kDa phosphohistidine phosphatase	Q9DAK9	Phpt1	Phpt1	ENSMUSG00000036504	75454
A85TC	-0.050731	-1.23178	0.220022	0.863847	cortex		0	NA	NA	NA	Phpt1	14 kDa phosphohistidine phosphatase	Q9DAK9	Phpt1	Phpt1	ENSMUSG00000036504	75454	Phpt1	14 kDa phosphohistidine phosphatase	Q9DAK9	Phpt1	Phpt1	ENSMUSG00000036504	75454
A8TC	-0.0246565	-0.846653	0.39858	0.969585	cortex	Age8	4413	-1.1448	0.263879	0.636229	Phpt1	14 kDa phosphohistidine phosphatase	Q9DAK9	Phpt1	Phpt1	ENSMUSG00000036504	75454	Phpt1	14 kDa phosphohistidine phosphatase	Q9DAK9	Phpt1	Phpt1	ENSMUSG00000036504	75454
A2TH	-0.0135327	-0.464683	0.642853	0.933213	hippo	Age2	4574	-0.740166	0.466608	0.935622	Phpt1	14 kDa phosphohistidine phosphatase	Q9DAK9	Phpt1	Phpt1	ENSMUSG00000036504	75454	Phpt1	14 kDa phosphohistidine phosphatase	Q9DAK9	Phpt1	Phpt1	ENSMUSG00000036504	75454
A52TH	0.0446735	1.18364	0.238485	0.654541	hippo		0	NA	NA	NA	Phpt1	14 kDa phosphohistidine phosphatase	Q9DAK9	Phpt1	Phpt1	ENSMUSG00000036504	75454	Phpt1	14 kDa phosphohistidine phosphatase	Q9DAK9	Phpt1	Phpt1	ENSMUSG00000036504	75454
A5TH	0.0311408	1.29712	0.196645	0.728841	hippo	Age5	4574	1.21639	0.231952	0.999184	Phpt1	14 kDa phosphohistidine phosphatase	Q9DAK9	Phpt1	Phpt1	ENSMUSG00000036504	75454	Phpt1	14 kDa phosphohistidine phosphatase	Q9DAK9	Phpt1	Phpt1	ENSMUSG00000036504	75454
A82TH	0.0231888	0.563037	0.574277	0.844973	hippo		0	NA	NA	NA	Phpt1	14 kDa phosphohistidine phosphatase	Q9DAK9	Phpt1	Phpt1	ENSMUSG00000036504	75454	Phpt1	14 kDa phosphohistidine phosphatase	Q9DAK9	Phpt1	Phpt1	ENSMUSG00000036504	75454
A85TH	-0.0214847	-0.569246	0.570068	0.949073	hippo		0	NA	NA	NA	Phpt1	14 kDa phosphohistidine phosphatase	Q9DAK9	Phpt1	Phpt1	ENSMUSG00000036504	75454	Phpt1	14 kDa phosphohistidine phosphatase	Q9DAK9	Phpt1	Phpt1	ENSMUSG00000036504	75454
A8TH	0.00965615	0.331572	0.74069	0.930697	hippo	Age8	4574	0.42006	0.678304	0.896591	Phpt1	14 kDa phosphohistidine phosphatase	Q9DAK9	Phpt1	Phpt1	ENSMUSG00000036504	75454	Phpt1	14 kDa phosphohistidine phosphatase	Q9DAK9	Phpt1	Phpt1	ENSMUSG00000036504	75454
A2THC	0.0066758	0.165329	0.868915	0.98601		Age2	0	NA	NA	NA	Phpt1	14 kDa phosphohistidine phosphatase	Q9DAK9	Phpt1	Phpt1	ENSMUSG00000036504	75454	Phpt1	14 kDa phosphohistidine phosphatase	Q9DAK9	Phpt1	Phpt1	ENSMUSG00000036504	75454
A5THC	0.00506638	0.137447	0.890868	0.9999		Age5	0	NA	NA	NA	Phpt1	14 kDa phosphohistidine phosphatase	Q9DAK9	Phpt1	Phpt1	ENSMUSG00000036504	75454	Phpt1	14 kDa phosphohistidine phosphatase	Q9DAK9	Phpt1	Phpt1	ENSMUSG00000036504	75454
A8THC	0.0343127	0.849767	0.396851	0.774899		Age8	0	NA	NA	NA	Phpt1	14 kDa phosphohistidine phosphatase	Q9DAK9	Phpt1	Phpt1	ENSMUSG00000036504	75454	Phpt1	14 kDa phosphohistidine phosphatase	Q9DAK9	Phpt1	Phpt1	ENSMUSG00000036504	75454
A2TC	0.00219193	0.147073	0.883278	0.999572	cortex	Age2	3501	0.124434	0.902026	0.997602	Phyhip	Phytanoyl-CoA hydroxylase-interacting protein	Q8K0S0	Phyhip	Phyhip	ENSMUSG00000003469	105653	Phyhip	Phytanoyl-CoA hydroxylase-interacting protein	Q8K0S0	Phyhip	Phyhip	ENSMUSG00000003469	105653
A52TC	-0.00407038	-0.193119	0.847135	0.999667	cortex		0	NA	NA	NA	Phyhip	Phytanoyl-CoA hydroxylase-interacting protein	Q8K0S0	Phyhip	Phyhip	ENSMUSG00000003469	105653	Phyhip	Phytanoyl-CoA hydroxylase-interacting protein	Q8K0S0	Phyhip	Phyhip	ENSMUSG00000003469	105653
A5TC	-0.00187845	-0.126039	0.899875	0.999922	cortex	Age5	3501	-0.128369	0.898957	0.994516	Phyhip	Phytanoyl-CoA hydroxylase-interacting protein	Q8K0S0	Phyhip	Phyhip	ENSMUSG00000003469	105653	Phyhip	Phytanoyl-CoA hydroxylase-interacting protein	Q8K0S0	Phyhip	Phyhip	ENSMUSG00000003469	105653
A82TC	0.0400335	1.89938	0.0594945	0.355551	cortex		0	NA	NA	NA	Phyhip	Phytanoyl-CoA hydroxylase-interacting protein	Q8K0S0	Phyhip	Phyhip	ENSMUSG00000003469	105653	Phyhip	Phytanoyl-CoA hydroxylase-interacting protein	Q8K0S0	Phyhip	Phyhip	ENSMUSG00000003469	105653
A85TC	0.0441039	2.0925	0.0381312	0.428668	cortex		0	NA	NA	NA	Phyhip	Phytanoyl-CoA hydroxylase-interacting protein	Q8K0S0	Phyhip	Phyhip	ENSMUSG00000003469	105653	Phyhip	Phytanoyl-CoA hydroxylase-interacting protein	Q8K0S0	Phyhip	Phyhip	ENSMUSG00000003469	105653
A8TC	0.0422254	2.83321	0.00526349	0.132114	cortex	Age8	3501	2.81004	0.0098455	0.105022	Phyhip	Phytanoyl-CoA hydroxylase-interacting protein	Q8K0S0	Phyhip	Phyhip	ENSMUSG00000003469	105653	Phyhip	Phytanoyl-CoA hydroxylase-interacting protein	Q8K0S0	Phyhip	Phyhip	ENSMUSG00000003469	105653
A2TH	0.0345886	2.3208	0.0216881	0.196729	hippo	Age2	3633	2.95336	0.00707645	0.178895	Phyhip	Phytanoyl-CoA hydroxylase-interacting protein	Q8K0S0	Phyhip	Phyhip	ENSMUSG00000003469	105653	Phyhip	Phytanoyl-CoA hydroxylase-interacting protein	Q8K0S0	Phyhip	Phyhip	ENSMUSG00000003469	105653
A52TH	-0.0282136	-1.4607	0.146255	0.513753	hippo		0	NA	NA	NA	Phyhip	Phytanoyl-CoA hydroxylase-interacting protein	Q8K0S0	Phyhip	Phyhip	ENSMUSG00000003469	105653	Phyhip	Phytanoyl-CoA hydroxylase-interacting protein	Q8K0S0	Phyhip	Phyhip	ENSMUSG00000003469	105653
A5TH	0.00637496	0.518869	0.604641	0.995969	hippo	Age5	3633	0.485846	0.630095	0.999919	Phyhip	Phytanoyl-CoA hydroxylase-interacting protein	Q8K0S0	Phyhip	Phyhip	ENSMUSG00000003469	105653	Phyhip	Phytanoyl-CoA hydroxylase-interacting protein	Q8K0S0	Phyhip	Phyhip	ENSMUSG00000003469	105653
A82TH	-0.0491706	-2.33289	0.021025	0.110358	hippo		0	NA	NA	NA	Phyhip	Phytanoyl-CoA hydroxylase-interacting protein	Q8K0S0	Phyhip	Phyhip	ENSMUSG00000003469	105653	Phyhip	Phytanoyl-CoA hydroxylase-interacting protein	Q8K0S0	Phyhip	Phyhip	ENSMUSG00000003469	105653
A85TH	-0.020957	-1.085	0.279715	0.754609	hippo		0	NA	NA	NA	Phyhip	Phytanoyl-CoA hydroxylase-interacting protein	Q8K0S0	Phyhip	Phyhip	ENSMUSG00000003469	105653	Phyhip	Phytanoyl-CoA hydroxylase-interacting protein	Q8K0S0	Phyhip	Phyhip	ENSMUSG00000003469	105653
A8TH	-0.014582	-0.978414	0.329495	0.637494	hippo	Age8	3633	-1.29835	0.206919	0.472292	Phyhip	Phytanoyl-CoA hydroxylase-interacting protein	Q8K0S0	Phyhip	Phyhip	ENSMUSG00000003469	105653	Phyhip	Phytanoyl-CoA hydroxylase-interacting protein	Q8K0S0	Phyhip	Phyhip	ENSMUSG00000003469	105653
A2THC	0.0323967	1.56775	0.119114	0.513062		Age2	0	NA	NA	NA	Phyhip	Phytanoyl-CoA hydroxylase-interacting protein	Q8K0S0	Phyhip	Phyhip	ENSMUSG00000003469	105653	Phyhip	Phytanoyl-CoA hydroxylase-interacting protein	Q8K0S0	Phyhip	Phyhip	ENSMUSG00000003469	105653
A5THC	0.00825341	0.437523	0.662382	0.9999		Age5	0	NA	NA	NA	Phyhip	Phytanoyl-CoA hydroxylase-interacting protein	Q8K0S0	Phyhip	Phyhip	ENSMUSG00000003469	105653	Phyhip	Phytanoyl-CoA hydroxylase-interacting protein	Q8K0S0	Phyhip	Phyhip	ENSMUSG00000003469	105653
A8THC	-0.0568075	-2.74904	0.00673541	0.0720794		Age8	0	NA	NA	NA	Phyhip	Phytanoyl-CoA hydroxylase-interacting protein	Q8K0S0	Phyhip	Phyhip	ENSMUSG00000003469	105653	Phyhip	Phytanoyl-CoA hydroxylase-interacting protein	Q8K0S0	Phyhip	Phyhip	ENSMUSG00000003469	105653
A2TC	0.00834743	0.616743	0.538369	0.999572	cortex	Age2	3114	0.54773	0.589024	0.96446	Phyhipl	Phytanoyl-CoA hydroxylase-interacting protein-like	F6U6Z2;Q8BGT8;Q8BGT8-2	Phyhipl	Phyhipl	ENSMUSG00000037747	70911	Phyhipl	Phytanoyl-CoA hydroxylase-interacting protein-like	F6U6Z2;F7D3N3;Q8BGT8;Q8BGT8-2	Phyhipl	Phyhipl	ENSMUSG00000037747	70911
A52TC	-0.00761119	-0.397639	0.69148	0.999667	cortex		0	NA	NA	NA	Phyhipl	Phytanoyl-CoA hydroxylase-interacting protein-like	F6U6Z2;Q8BGT8;Q8BGT8-2	Phyhipl	Phyhipl	ENSMUSG00000037747	70911	Phyhipl	Phytanoyl-CoA hydroxylase-interacting protein-like	F6U6Z2;F7D3N3;Q8BGT8;Q8BGT8-2	Phyhipl	Phyhipl	ENSMUSG00000037747	70911
A5TC	0.000736247	0.0543969	0.956694	0.999922	cortex	Age5	3114	0.0599194	0.95273	0.994625	Phyhipl	Phytanoyl-CoA hydroxylase-interacting protein-like	F6U6Z2;Q8BGT8;Q8BGT8-2	Phyhipl	Phyhipl	ENSMUSG00000037747	70911	Phyhipl	Phytanoyl-CoA hydroxylase-interacting protein-like	F6U6Z2;F7D3N3;Q8BGT8;Q8BGT8-2	Phyhipl	Phyhipl	ENSMUSG00000037747	70911
A82TC	0.019471	1.01724	0.310729	0.792059	cortex		0	NA	NA	NA	Phyhipl	Phytanoyl-CoA hydroxylase-interacting protein-like	F6U6Z2;Q8BGT8;Q8BGT8-2	Phyhipl	Phyhipl	ENSMUSG00000037747	70911	Phyhipl	Phytanoyl-CoA hydroxylase-interacting protein-like	F6U6Z2;F7D3N3;Q8BGT8;Q8BGT8-2	Phyhipl	Phyhipl	ENSMUSG00000037747	70911
A85TC	0.0270821	1.41488	0.159242	0.767358	cortex		0	NA	NA	NA	Phyhipl	Phytanoyl-CoA hydroxylase-interacting protein-like	F6U6Z2;Q8BGT8;Q8BGT8-2	Phyhipl	Phyhipl	ENSMUSG00000037747	70911	Phyhipl	Phytanoyl-CoA hydroxylase-interacting protein-like	F6U6Z2;F7D3N3;Q8BGT8;Q8BGT8-2	Phyhipl	Phyhipl	ENSMUSG00000037747	70911
A8TC	0.0278184	2.05534	0.0416359	0.376092	cortex	Age8	3114	2.43332	0.0230029	0.166111	Phyhipl	Phytanoyl-CoA hydroxylase-interacting protein-like	F6U6Z2;Q8BGT8;Q8BGT8-2	Phyhipl	Phyhipl	ENSMUSG00000037747	70911	Phyhipl	Phytanoyl-CoA hydroxylase-interacting protein-like	F6U6Z2;F7D3N3;Q8BGT8;Q8BGT8-2	Phyhipl	Phyhipl	ENSMUSG00000037747	70911
A2TH	0.0142759	1.05476	0.293283	0.733474	hippo	Age2	3219	1.02391	0.316411	0.838841	Phyhipl	Phytanoyl-CoA hydroxylase-interacting protein-like	F6U6Z2;Q8BGT8;Q8BGT8-2	Phyhipl	Phyhipl	ENSMUSG00000037747	70911	Phyhipl	Phytanoyl-CoA hydroxylase-interacting protein-like	F6U6Z2;F7D3N3;Q8BGT8;Q8BGT8-2	Phyhipl	Phyhipl	ENSMUSG00000037747	70911
A52TH	-0.00843833	-0.481067	0.631192	0.912349	hippo		0	NA	NA	NA	Phyhipl	Phytanoyl-CoA hydroxylase-interacting protein-like	F6U6Z2;Q8BGT8;Q8BGT8-2	Phyhipl	Phyhipl	ENSMUSG00000037747	70911	Phyhipl	Phytanoyl-CoA hydroxylase-interacting protein-like	F6U6Z2;F7D3N3;Q8BGT8;Q8BGT8-2	Phyhipl	Phyhipl	ENSMUSG00000037747	70911
A5TH	0.00583757	0.52319	0.601638	0.995969	hippo	Age5	3219	0.419053	0.677731	0.999919	Phyhipl	Phytanoyl-CoA hydroxylase-interacting protein-like	F6U6Z2;Q8BGT8;Q8BGT8-2	Phyhipl	Phyhipl	ENSMUSG00000037747	70911	Phyhipl	Phytanoyl-CoA hydroxylase-interacting protein-like	F6U6Z2;F7D3N3;Q8BGT8;Q8BGT8-2	Phyhipl	Phyhipl	ENSMUSG00000037747	70911
A82TH	0.0296591	1.54951	0.123433	0.348821	hippo		0	NA	NA	NA	Phyhipl	Phytanoyl-CoA hydroxylase-interacting protein-like	F6U6Z2;Q8BGT8;Q8BGT8-2	Phyhipl	Phyhipl	ENSMUSG00000037747	70911	Phyhipl	Phytanoyl-CoA hydroxylase-interacting protein-like	F6U6Z2;F7D3N3;Q8BGT8;Q8BGT8-2	Phyhipl	Phyhipl	ENSMUSG00000037747	70911
A85TH	0.0380975	2.17193	0.0314823	0.23893	hippo		0	NA	NA	NA	Phyhipl	Phytanoyl-CoA hydroxylase-interacting protein-like	F6U6Z2;Q8BGT8;Q8BGT8-2	Phyhipl	Phyhipl	ENSMUSG00000037747	70911	Phyhipl	Phytanoyl-CoA hydroxylase-interacting protein-like	F6U6Z2;F7D3N3;Q8BGT8;Q8BGT8-2	Phyhipl	Phyhipl	ENSMUSG00000037747	70911
A8TH	0.043935	3.2461	0.00145234	0.0134561	hippo	Age8	3219	4.57278	0.000132321	0.00223533	Phyhipl	Phytanoyl-CoA hydroxylase-interacting protein-like	F6U6Z2;Q8BGT8;Q8BGT8-2	Phyhipl	Phyhipl	ENSMUSG00000037747	70911	Phyhipl	Phytanoyl-CoA hydroxylase-interacting protein-like	F6U6Z2;F7D3N3;Q8BGT8;Q8BGT8-2	Phyhipl	Phyhipl	ENSMUSG00000037747	70911
A2THC	0.00592847	0.315912	0.752522	0.981368		Age2	0	NA	NA	NA	Phyhipl	Phytanoyl-CoA hydroxylase-interacting protein-like	F6U6Z2;Q8BGT8;Q8BGT8-2	Phyhipl	Phyhipl	ENSMUSG00000037747	70911	Phyhipl	Phytanoyl-CoA hydroxylase-interacting protein-like	F6U6Z2;F7D3N3;Q8BGT8;Q8BGT8-2	Phyhipl	Phyhipl	ENSMUSG00000037747	70911
A5THC	0.00510133	0.297781	0.766295	0.9999		Age5	0	NA	NA	NA	Phyhipl	Phytanoyl-CoA hydroxylase-interacting protein-like	F6U6Z2;Q8BGT8;Q8BGT8-2	Phyhipl	Phyhipl	ENSMUSG00000037747	70911	Phyhipl	Phytanoyl-CoA hydroxylase-interacting protein-like	F6U6Z2;F7D3N3;Q8BGT8;Q8BGT8-2	Phyhipl	Phyhipl	ENSMUSG00000037747	70911
A8THC	0.0161166	0.858811	0.391858	0.77005		Age8	0	NA	NA	NA	Phyhipl	Phytanoyl-CoA hydroxylase-interacting protein-like	F6U6Z2;Q8BGT8;Q8BGT8-2	Phyhipl	Phyhipl	ENSMUSG00000037747	70911	Phyhipl	Phytanoyl-CoA hydroxylase-interacting protein-like	F6U6Z2;F7D3N3;Q8BGT8;Q8BGT8-2	Phyhipl	Phyhipl	ENSMUSG00000037747	70911
A2TC	-0.00462846	-0.354453	0.723513	0.999572	cortex	Age2	642	-0.340134	0.736766	0.981741	Pi4ka	NA	E9Q3L2	Pi4ka	Pi4ka	ENSMUSG00000041720	224020	Pi4ka	NA	E9Q3L2	Pi4ka	Pi4ka	ENSMUSG00000041720	224020
A52TC	0.0102317	0.554061	0.580388	0.999667	cortex		0	NA	NA	NA	Pi4ka	NA	E9Q3L2	Pi4ka	Pi4ka	ENSMUSG00000041720	224020	Pi4ka	NA	E9Q3L2	Pi4ka	Pi4ka	ENSMUSG00000041720	224020
A5TC	0.00560328	0.429107	0.668481	0.999922	cortex	Age5	642	0.58219	0.566019	0.969838	Pi4ka	NA	E9Q3L2	Pi4ka	Pi4ka	ENSMUSG00000041720	224020	Pi4ka	NA	E9Q3L2	Pi4ka	Pi4ka	ENSMUSG00000041720	224020
A82TC	-0.0158204	-0.856694	0.393024	0.874503	cortex		0	NA	NA	NA	Pi4ka	NA	E9Q3L2	Pi4ka	Pi4ka	ENSMUSG00000041720	224020	Pi4ka	NA	E9Q3L2	Pi4ka	Pi4ka	ENSMUSG00000041720	224020
A85TC	-0.0260522	-1.41075	0.160453	0.769116	cortex		0	NA	NA	NA	Pi4ka	NA	E9Q3L2	Pi4ka	Pi4ka	ENSMUSG00000041720	224020	Pi4ka	NA	E9Q3L2	Pi4ka	Pi4ka	ENSMUSG00000041720	224020
A8TC	-0.0204489	-1.566	0.119522	0.623819	cortex	Age8	642	-2.08952	0.047729	0.252869	Pi4ka	NA	E9Q3L2	Pi4ka	Pi4ka	ENSMUSG00000041720	224020	Pi4ka	NA	E9Q3L2	Pi4ka	Pi4ka	ENSMUSG00000041720	224020
A2TH	-0.00500362	-0.383183	0.702143	0.9561	hippo	Age2	674	-0.357281	0.724104	0.985225	Pi4ka	NA	E9Q3L2	Pi4ka	Pi4ka	ENSMUSG00000041720	224020	Pi4ka	NA	E9Q3L2	Pi4ka	Pi4ka	ENSMUSG00000041720	224020
A52TH	-0.00913966	-0.540071	0.589974	0.905458	hippo		0	NA	NA	NA	Pi4ka	NA	E9Q3L2	Pi4ka	Pi4ka	ENSMUSG00000041720	224020	Pi4ka	NA	E9Q3L2	Pi4ka	Pi4ka	ENSMUSG00000041720	224020
A5TH	-0.0141433	-1.31386	0.190963	0.726982	hippo	Age5	674	-1.02725	0.311332	0.999919	Pi4ka	NA	E9Q3L2	Pi4ka	Pi4ka	ENSMUSG00000041720	224020	Pi4ka	NA	E9Q3L2	Pi4ka	Pi4ka	ENSMUSG00000041720	224020
A82TH	0.023311	1.26232	0.208856	0.497971	hippo		0	NA	NA	NA	Pi4ka	NA	E9Q3L2	Pi4ka	Pi4ka	ENSMUSG00000041720	224020	Pi4ka	NA	E9Q3L2	Pi4ka	Pi4ka	ENSMUSG00000041720	224020
A85TH	0.0324507	1.91754	0.0571303	0.33561	hippo		0	NA	NA	NA	Pi4ka	NA	E9Q3L2	Pi4ka	Pi4ka	ENSMUSG00000041720	224020	Pi4ka	NA	E9Q3L2	Pi4ka	Pi4ka	ENSMUSG00000041720	224020
A8TH	0.0183074	1.402	0.163046	0.412999	hippo	Age8	674	1.56309	0.131562	0.353445	Pi4ka	NA	E9Q3L2	Pi4ka	Pi4ka	ENSMUSG00000041720	224020	Pi4ka	NA	E9Q3L2	Pi4ka	Pi4ka	ENSMUSG00000041720	224020
A2THC	-0.000375158	-0.0207209	0.983497	0.997083		Age2	0	NA	NA	NA	Pi4ka	NA	E9Q3L2	Pi4ka	Pi4ka	ENSMUSG00000041720	224020	Pi4ka	NA	E9Q3L2	Pi4ka	Pi4ka	ENSMUSG00000041720	224020
A5THC	-0.0197466	-1.19475	0.23413	0.9999		Age5	0	NA	NA	NA	Pi4ka	NA	E9Q3L2	Pi4ka	Pi4ka	ENSMUSG00000041720	224020	Pi4ka	NA	E9Q3L2	Pi4ka	Pi4ka	ENSMUSG00000041720	224020
A8THC	0.0387563	2.14061	0.0339738	0.21148		Age8	0	NA	NA	NA	Pi4ka	NA	E9Q3L2	Pi4ka	Pi4ka	ENSMUSG00000041720	224020	Pi4ka	NA	E9Q3L2	Pi4ka	Pi4ka	ENSMUSG00000041720	224020
A2TC	-0.0421395	-2.33388	0.0209718	0.281083	cortex	Age2	2911	-2.01279	0.0556891	0.512664	Picalm	Phosphatidylinositol-binding clathrin assembly protein	Q7M6Y3-2;Q7M6Y3-3;Q7M6Y3-5	Picalm	Picalm	ENSMUSG00000039361	233489	Picalm	Phosphatidylinositol-binding clathrin assembly protein	Q7M6Y3-2;Q7M6Y3-3;Q7M6Y3-5	Picalm	Picalm	ENSMUSG00000039361	233489
A52TC	0.0179719	0.70383	0.482664	0.999667	cortex		0	NA	NA	NA	Picalm	Phosphatidylinositol-binding clathrin assembly protein	Q7M6Y3-2;Q7M6Y3-3;Q7M6Y3-5	Picalm	Picalm	ENSMUSG00000039361	233489	Picalm	Phosphatidylinositol-binding clathrin assembly protein	Q7M6Y3-2;Q7M6Y3-3;Q7M6Y3-5	Picalm	Picalm	ENSMUSG00000039361	233489
A5TC	-0.0241676	-1.33851	0.182819	0.977075	cortex	Age5	2911	-1.07692	0.29252	0.855891	Picalm	Phosphatidylinositol-binding clathrin assembly protein	Q7M6Y3-2;Q7M6Y3-3;Q7M6Y3-5	Picalm	Picalm	ENSMUSG00000039361	233489	Picalm	Phosphatidylinositol-binding clathrin assembly protein	Q7M6Y3-2;Q7M6Y3-3;Q7M6Y3-5	Picalm	Picalm	ENSMUSG00000039361	233489
A82TC	0.0880586	3.44862	0.000737369	0.016287	cortex		0	NA	NA	NA	Picalm	Phosphatidylinositol-binding clathrin assembly protein	Q7M6Y3-2;Q7M6Y3-3;Q7M6Y3-5	Picalm	Picalm	ENSMUSG00000039361	233489	Picalm	Phosphatidylinositol-binding clathrin assembly protein	Q7M6Y3-2;Q7M6Y3-3;Q7M6Y3-5	Picalm	Picalm	ENSMUSG00000039361	233489
A85TC	0.0700867	2.74479	0.00681881	0.207436	cortex		0	NA	NA	NA	Picalm	Phosphatidylinositol-binding clathrin assembly protein	Q7M6Y3-2;Q7M6Y3-3;Q7M6Y3-5	Picalm	Picalm	ENSMUSG00000039361	233489	Picalm	Phosphatidylinositol-binding clathrin assembly protein	Q7M6Y3-2;Q7M6Y3-3;Q7M6Y3-5	Picalm	Picalm	ENSMUSG00000039361	233489
A8TC	0.0459191	2.54321	0.0120293	0.20376	cortex	Age8	2911	4.07879	0.000450384	0.0230022	Picalm	Phosphatidylinositol-binding clathrin assembly protein	Q7M6Y3-2;Q7M6Y3-3;Q7M6Y3-5	Picalm	Picalm	ENSMUSG00000039361	233489	Picalm	Phosphatidylinositol-binding clathrin assembly protein	Q7M6Y3-2;Q7M6Y3-3;Q7M6Y3-5	Picalm	Picalm	ENSMUSG00000039361	233489
A2TH	0.0229868	1.27312	0.205008	0.628221	hippo	Age2	3017	1.45235	0.159767	0.674864	Picalm	Phosphatidylinositol-binding clathrin assembly protein	Q7M6Y3-2;Q7M6Y3-3;Q7M6Y3-5	Picalm	Picalm	ENSMUSG00000039361	233489	Picalm	Phosphatidylinositol-binding clathrin assembly protein	Q7M6Y3-2;Q7M6Y3-3;Q7M6Y3-5	Picalm	Picalm	ENSMUSG00000039361	233489
A52TH	0.0197396	0.843581	0.400289	0.792513	hippo		0	NA	NA	NA	Picalm	Phosphatidylinositol-binding clathrin assembly protein	Q7M6Y3-2;Q7M6Y3-3;Q7M6Y3-5	Picalm	Picalm	ENSMUSG00000039361	233489	Picalm	Phosphatidylinositol-binding clathrin assembly protein	Q7M6Y3-2;Q7M6Y3-3;Q7M6Y3-5	Picalm	Picalm	ENSMUSG00000039361	233489
A5TH	0.0427265	2.87053	0.00471002	0.121536	hippo	Age5	3017	2.70147	0.0105588	0.257353	Picalm	Phosphatidylinositol-binding clathrin assembly protein	Q7M6Y3-2;Q7M6Y3-3;Q7M6Y3-5	Picalm	Picalm	ENSMUSG00000039361	233489	Picalm	Phosphatidylinositol-binding clathrin assembly protein	Q7M6Y3-2;Q7M6Y3-3;Q7M6Y3-5	Picalm	Picalm	ENSMUSG00000039361	233489
A82TH	-0.0171588	-0.671987	0.502658	0.806884	hippo		0	NA	NA	NA	Picalm	Phosphatidylinositol-binding clathrin assembly protein	Q7M6Y3-2;Q7M6Y3-3;Q7M6Y3-5	Picalm	Picalm	ENSMUSG00000039361	233489	Picalm	Phosphatidylinositol-binding clathrin assembly protein	Q7M6Y3-2;Q7M6Y3-3;Q7M6Y3-5	Picalm	Picalm	ENSMUSG00000039361	233489
A85TH	-0.0368984	-1.57687	0.116999	0.494105	hippo		0	NA	NA	NA	Picalm	Phosphatidylinositol-binding clathrin assembly protein	Q7M6Y3-2;Q7M6Y3-3;Q7M6Y3-5	Picalm	Picalm	ENSMUSG00000039361	233489	Picalm	Phosphatidylinositol-binding clathrin assembly protein	Q7M6Y3-2;Q7M6Y3-3;Q7M6Y3-5	Picalm	Picalm	ENSMUSG00000039361	233489
A8TH	0.00582806	0.322785	0.747322	0.931799	hippo	Age8	3017	0.499377	0.622214	0.866246	Picalm	Phosphatidylinositol-binding clathrin assembly protein	Q7M6Y3-2;Q7M6Y3-3;Q7M6Y3-5	Picalm	Picalm	ENSMUSG00000039361	233489	Picalm	Phosphatidylinositol-binding clathrin assembly protein	Q7M6Y3-2;Q7M6Y3-3;Q7M6Y3-5	Picalm	Picalm	ENSMUSG00000039361	233489
A2THC	0.0651263	2.60146	0.0102426	0.150424		Age2	0	NA	NA	NA	Picalm	Phosphatidylinositol-binding clathrin assembly protein	Q7M6Y3-2;Q7M6Y3-3;Q7M6Y3-5	Picalm	Picalm	ENSMUSG00000039361	233489	Picalm	Phosphatidylinositol-binding clathrin assembly protein	Q7M6Y3-2;Q7M6Y3-3;Q7M6Y3-5	Picalm	Picalm	ENSMUSG00000039361	233489
A5THC	0.0668941	2.92711	0.00397194	0.391662		Age5	0	NA	NA	NA	Picalm	Phosphatidylinositol-binding clathrin assembly protein	Q7M6Y3-2;Q7M6Y3-3;Q7M6Y3-5	Picalm	Picalm	ENSMUSG00000039361	233489	Picalm	Phosphatidylinositol-binding clathrin assembly protein	Q7M6Y3-2;Q7M6Y3-3;Q7M6Y3-5	Picalm	Picalm	ENSMUSG00000039361	233489
A8THC	-0.040091	-1.60143	0.111452	0.414759		Age8	0	NA	NA	NA	Picalm	Phosphatidylinositol-binding clathrin assembly protein	Q7M6Y3-2;Q7M6Y3-3;Q7M6Y3-5	Picalm	Picalm	ENSMUSG00000039361	233489	Picalm	Phosphatidylinositol-binding clathrin assembly protein	Q7M6Y3-2;Q7M6Y3-3;Q7M6Y3-5	Picalm	Picalm	ENSMUSG00000039361	233489
A2TC	-0.0469786	-1.38791	0.167286	0.736647	cortex	Age2	713	-1.78696	0.0868053	0.587317	Pick1	NA	E9QAC6	Pick1	Pick1	ENSMUSG00000068206	18693	Pick1	NA	E9QAC6	Pick1	Pick1	ENSMUSG00000068206	18693
A52TC	0.0422771	0.883189	0.378592	0.964049	cortex		0	NA	NA	NA	Pick1	NA	E9QAC6	Pick1	Pick1	ENSMUSG00000068206	18693	Pick1	NA	E9QAC6	Pick1	Pick1	ENSMUSG00000068206	18693
A5TC	-0.00470144	-0.138897	0.889724	0.999922	cortex	Age5	713	-0.127777	0.89942	0.994516	Pick1	NA	E9QAC6	Pick1	Pick1	ENSMUSG00000068206	18693	Pick1	NA	E9QAC6	Pick1	Pick1	ENSMUSG00000068206	18693
A82TC	0.0448265	0.936445	0.350597	0.832298	cortex		0	NA	NA	NA	Pick1	NA	E9QAC6	Pick1	Pick1	ENSMUSG00000068206	18693	Pick1	NA	E9QAC6	Pick1	Pick1	ENSMUSG00000068206	18693
A85TC	0.0025493	0.0532561	0.957601	0.999475	cortex		0	NA	NA	NA	Pick1	NA	E9QAC6	Pick1	Pick1	ENSMUSG00000068206	18693	Pick1	NA	E9QAC6	Pick1	Pick1	ENSMUSG00000068206	18693
A8TC	-0.00215213	-0.0635817	0.949391	0.99963	cortex	Age8	713	-0.0803904	0.936611	0.986812	Pick1	NA	E9QAC6	Pick1	Pick1	ENSMUSG00000068206	18693	Pick1	NA	E9QAC6	Pick1	Pick1	ENSMUSG00000068206	18693
A2TH	-0.0201082	-0.594067	0.55339	0.910812	hippo	Age2	768	-0.538351	0.595451	0.966363	Pick1	NA	E9QAC6	Pick1	Pick1	ENSMUSG00000068206	18693	Pick1	NA	E9QAC6	Pick1	Pick1	ENSMUSG00000068206	18693
A52TH	-0.00459804	-0.104817	0.916665	0.98671	hippo		0	NA	NA	NA	Pick1	NA	E9QAC6	Pick1	Pick1	ENSMUSG00000068206	18693	Pick1	NA	E9QAC6	Pick1	Pick1	ENSMUSG00000068206	18693
A5TH	-0.0247062	-0.885412	0.377397	0.907562	hippo	Age5	768	-1.00144	0.323466	0.999919	Pick1	NA	E9QAC6	Pick1	Pick1	ENSMUSG00000068206	18693	Pick1	NA	E9QAC6	Pick1	Pick1	ENSMUSG00000068206	18693
A82TH	0.0991316	2.0709	0.0401358	0.168668	hippo		0	NA	NA	NA	Pick1	NA	E9QAC6	Pick1	Pick1	ENSMUSG00000068206	18693	Pick1	NA	E9QAC6	Pick1	Pick1	ENSMUSG00000068206	18693
A85TH	0.10373	2.36463	0.0193691	0.181282	hippo		0	NA	NA	NA	Pick1	NA	E9QAC6	Pick1	Pick1	ENSMUSG00000068206	18693	Pick1	NA	E9QAC6	Pick1	Pick1	ENSMUSG00000068206	18693
A8TH	0.0790234	2.33463	0.0209311	0.104504	hippo	Age8	768	2.51512	0.0192643	0.0918003	Pick1	NA	E9QAC6	Pick1	Pick1	ENSMUSG00000068206	18693	Pick1	NA	E9QAC6	Pick1	Pick1	ENSMUSG00000068206	18693
A2THC	0.0268704	0.572544	0.567838	0.945862		Age2	0	NA	NA	NA	Pick1	NA	E9QAC6	Pick1	Pick1	ENSMUSG00000068206	18693	Pick1	NA	E9QAC6	Pick1	Pick1	ENSMUSG00000068206	18693
A5THC	-0.0200048	-0.466938	0.641243	0.9999		Age5	0	NA	NA	NA	Pick1	NA	E9QAC6	Pick1	Pick1	ENSMUSG00000068206	18693	Pick1	NA	E9QAC6	Pick1	Pick1	ENSMUSG00000068206	18693
A8THC	0.0811756	1.72966	0.0858137	0.360769		Age8	0	NA	NA	NA	Pick1	NA	E9QAC6	Pick1	Pick1	ENSMUSG00000068206	18693	Pick1	NA	E9QAC6	Pick1	Pick1	ENSMUSG00000068206	18693
A2TC	-0.0639373	-0.521189	0.603068	0.999572	cortex	Age2	2818	-0.689588	0.497183	0.959574	Pigs	GPI transamidase component PIG-S	Q6PD26	Pigs	Pigs	ENSMUSG00000041958	276846	Pigs	GPI transamidase component PIG-S	Q6PD26	Pigs	Pigs	ENSMUSG00000041958	276846
A52TC	0.0919799	0.524382	0.600852	0.999667	cortex		0	NA	NA	NA	Pigs	GPI transamidase component PIG-S	Q6PD26	Pigs	Pigs	ENSMUSG00000041958	276846	Pigs	GPI transamidase component PIG-S	Q6PD26	Pigs	Pigs	ENSMUSG00000041958	276846
A5TC	0.0280426	0.223676	0.823339	0.999922	cortex	Age5	2818	0.355731	0.725378	0.981566	Pigs	GPI transamidase component PIG-S	Q6PD26	Pigs	Pigs	ENSMUSG00000041958	276846	Pigs	GPI transamidase component PIG-S	Q6PD26	Pigs	Pigs	ENSMUSG00000041958	276846
A82TC	-0.0189208	-0.107868	0.914256	0.999701	cortex		0	NA	NA	NA	Pigs	GPI transamidase component PIG-S	Q6PD26	Pigs	Pigs	ENSMUSG00000041958	276846	Pigs	GPI transamidase component PIG-S	Q6PD26	Pigs	Pigs	ENSMUSG00000041958	276846
A85TC	-0.110901	-0.625488	0.532681	0.999475	cortex		0	NA	NA	NA	Pigs	GPI transamidase component PIG-S	Q6PD26	Pigs	Pigs	ENSMUSG00000041958	276846	Pigs	GPI transamidase component PIG-S	Q6PD26	Pigs	Pigs	ENSMUSG00000041958	276846
A8TC	-0.0828581	-0.660896	0.509778	0.99963	cortex	Age8	2818	-1.37532	0.182646	0.538165	Pigs	GPI transamidase component PIG-S	Q6PD26	Pigs	Pigs	ENSMUSG00000041958	276846	Pigs	GPI transamidase component PIG-S	Q6PD26	Pigs	Pigs	ENSMUSG00000041958	276846
A2TH	-0.00698759	-0.0545854	0.956548	0.997923	hippo	Age2	2916	-0.0560791	0.955803	0.998259	Pigs	GPI transamidase component PIG-S	Q6PD26	Pigs	Pigs	ENSMUSG00000041958	276846	Pigs	GPI transamidase component PIG-S	Q6PD26	Pigs	Pigs	ENSMUSG00000041958	276846
A52TH	0.0372589	0.228386	0.819683	0.962686	hippo		0	NA	NA	NA	Pigs	GPI transamidase component PIG-S	Q6PD26	Pigs	Pigs	ENSMUSG00000041958	276846	Pigs	GPI transamidase component PIG-S	Q6PD26	Pigs	Pigs	ENSMUSG00000041958	276846
A5TH	0.0302713	0.299328	0.765138	0.998324	hippo	Age5	2916	0.253453	0.801397	0.999919	Pigs	GPI transamidase component PIG-S	Q6PD26	Pigs	Pigs	ENSMUSG00000041958	276846	Pigs	GPI transamidase component PIG-S	Q6PD26	Pigs	Pigs	ENSMUSG00000041958	276846
A82TH	0.145429	0.793689	0.428735	0.744489	hippo		0	NA	NA	NA	Pigs	GPI transamidase component PIG-S	Q6PD26	Pigs	Pigs	ENSMUSG00000041958	276846	Pigs	GPI transamidase component PIG-S	Q6PD26	Pigs	Pigs	ENSMUSG00000041958	276846
A85TH	0.10817	0.653311	0.51464	0.921969	hippo		0	NA	NA	NA	Pigs	GPI transamidase component PIG-S	Q6PD26	Pigs	Pigs	ENSMUSG00000041958	276846	Pigs	GPI transamidase component PIG-S	Q6PD26	Pigs	Pigs	ENSMUSG00000041958	276846
A8TH	0.138441	1.05601	0.292802	0.598128	hippo	Age8	2916	1.04706	0.307432	0.601094	Pigs	GPI transamidase component PIG-S	Q6PD26	Pigs	Pigs	ENSMUSG00000041958	276846	Pigs	GPI transamidase component PIG-S	Q6PD26	Pigs	Pigs	ENSMUSG00000041958	276846
A2THC	0.0569497	0.327608	0.743704	0.981368		Age2	0	NA	NA	NA	Pigs	GPI transamidase component PIG-S	Q6PD26	Pigs	Pigs	ENSMUSG00000041958	276846	Pigs	GPI transamidase component PIG-S	Q6PD26	Pigs	Pigs	ENSMUSG00000041958	276846
A5THC	0.00222862	0.0141653	0.988719	0.9999		Age5	0	NA	NA	NA	Pigs	GPI transamidase component PIG-S	Q6PD26	Pigs	Pigs	ENSMUSG00000041958	276846	Pigs	GPI transamidase component PIG-S	Q6PD26	Pigs	Pigs	ENSMUSG00000041958	276846
A8THC	0.2213	1.24431	0.215489	0.589062		Age8	0	NA	NA	NA	Pigs	GPI transamidase component PIG-S	Q6PD26	Pigs	Pigs	ENSMUSG00000041958	276846	Pigs	GPI transamidase component PIG-S	Q6PD26	Pigs	Pigs	ENSMUSG00000041958	276846
A2TC	-0.0416513	-0.294638	0.768736	0.999572	cortex	Age2	742	-0.8757	0.390025	0.930121	Pik3c3	Phosphatidylinositol 3-kinase catalytic subunit type 3	D3YZ98;E9Q824;E9QLS6;Q6PF93;Q6PF93-2	Pik3c3	Pik3c3	ENSMUSG00000033628	225326	Pik3c3	Phosphatidylinositol 3-kinase catalytic subunit type 3	D3YZ98;E9Q824;E9QLS6;Q6PF93;Q6PF93-2	Pik3c3	Pik3c3	ENSMUSG00000033628	225326
A52TC	-0.038709	-0.193623	0.84677	0.999667	cortex		0	NA	NA	NA	Pik3c3	Phosphatidylinositol 3-kinase catalytic subunit type 3	D3YZ98;E9Q824;E9QLS6;Q6PF93;Q6PF93-2	Pik3c3	Pik3c3	ENSMUSG00000033628	225326	Pik3c3	Phosphatidylinositol 3-kinase catalytic subunit type 3	D3YZ98;E9Q824;E9QLS6;Q6PF93;Q6PF93-2	Pik3c3	Pik3c3	ENSMUSG00000033628	225326
A5TC	-0.0803602	-0.568462	0.570692	0.999922	cortex	Age5	742	-0.957589	0.348082	0.898376	Pik3c3	Phosphatidylinositol 3-kinase catalytic subunit type 3	D3YZ98;E9Q824;E9QLS6;Q6PF93;Q6PF93-2	Pik3c3	Pik3c3	ENSMUSG00000033628	225326	Pik3c3	Phosphatidylinositol 3-kinase catalytic subunit type 3	D3YZ98;E9Q824;E9QLS6;Q6PF93;Q6PF93-2	Pik3c3	Pik3c3	ENSMUSG00000033628	225326
A82TC	0.0277586	0.138849	0.889782	0.999701	cortex		0	NA	NA	NA	Pik3c3	Phosphatidylinositol 3-kinase catalytic subunit type 3	D3YZ98;E9Q824;E9QLS6;Q6PF93;Q6PF93-2	Pik3c3	Pik3c3	ENSMUSG00000033628	225326	Pik3c3	Phosphatidylinositol 3-kinase catalytic subunit type 3	D3YZ98;E9Q824;E9QLS6;Q6PF93;Q6PF93-2	Pik3c3	Pik3c3	ENSMUSG00000033628	225326
A85TC	0.0664675	0.332472	0.740063	0.999475	cortex		0	NA	NA	NA	Pik3c3	Phosphatidylinositol 3-kinase catalytic subunit type 3	D3YZ98;E9Q824;E9QLS6;Q6PF93;Q6PF93-2	Pik3c3	Pik3c3	ENSMUSG00000033628	225326	Pik3c3	Phosphatidylinositol 3-kinase catalytic subunit type 3	D3YZ98;E9Q824;E9QLS6;Q6PF93;Q6PF93-2	Pik3c3	Pik3c3	ENSMUSG00000033628	225326
A8TC	-0.0138927	-0.098276	0.921863	0.99963	cortex	Age8	742	-0.332261	0.742653	0.939052	Pik3c3	Phosphatidylinositol 3-kinase catalytic subunit type 3	D3YZ98;E9Q824;E9QLS6;Q6PF93;Q6PF93-2	Pik3c3	Pik3c3	ENSMUSG00000033628	225326	Pik3c3	Phosphatidylinositol 3-kinase catalytic subunit type 3	D3YZ98;E9Q824;E9QLS6;Q6PF93;Q6PF93-2	Pik3c3	Pik3c3	ENSMUSG00000033628	225326
A2TH	0.0762551	0.480593	0.631605	0.931896	hippo	Age2	2932	0.461538	0.649866	0.974473	Pik3c3	Phosphatidylinositol 3-kinase catalytic subunit type 3	D3YZ98;E9Q824;E9QLS6;Q6PF93;Q6PF93-2	Pik3c3	Pik3c3	ENSMUSG00000033628	225326	Pik3c3	Phosphatidylinositol 3-kinase catalytic subunit type 3	D3YZ98;E9Q824;E9QLS6;Q6PF93;Q6PF93-2	Pik3c3	Pik3c3	ENSMUSG00000033628	225326
A52TH	-0.130534	-0.6411	0.522575	0.879237	hippo		0	NA	NA	NA	Pik3c3	Phosphatidylinositol 3-kinase catalytic subunit type 3	D3YZ98;E9Q824;E9QLS6;Q6PF93;Q6PF93-2	Pik3c3	Pik3c3	ENSMUSG00000033628	225326	Pik3c3	Phosphatidylinositol 3-kinase catalytic subunit type 3	D3YZ98;E9Q824;E9QLS6;Q6PF93;Q6PF93-2	Pik3c3	Pik3c3	ENSMUSG00000033628	225326
A5TH	-0.054279	-0.425392	0.671247	0.99711	hippo	Age5	2932	-0.260785	0.796095	0.999919	Pik3c3	Phosphatidylinositol 3-kinase catalytic subunit type 3	D3YZ98;E9Q824;E9QLS6;Q6PF93;Q6PF93-2	Pik3c3	Pik3c3	ENSMUSG00000033628	225326	Pik3c3	Phosphatidylinositol 3-kinase catalytic subunit type 3	D3YZ98;E9Q824;E9QLS6;Q6PF93;Q6PF93-2	Pik3c3	Pik3c3	ENSMUSG00000033628	225326
A82TH	0.0784924	0.358275	0.720712	0.917156	hippo		0	NA	NA	NA	Pik3c3	Phosphatidylinositol 3-kinase catalytic subunit type 3	D3YZ98;E9Q824;E9QLS6;Q6PF93;Q6PF93-2	Pik3c3	Pik3c3	ENSMUSG00000033628	225326	Pik3c3	Phosphatidylinositol 3-kinase catalytic subunit type 3	D3YZ98;E9Q824;E9QLS6;Q6PF93;Q6PF93-2	Pik3c3	Pik3c3	ENSMUSG00000033628	225326
A85TH	0.209026	1.05705	0.292429	0.765987	hippo		0	NA	NA	NA	Pik3c3	Phosphatidylinositol 3-kinase catalytic subunit type 3	D3YZ98;E9Q824;E9QLS6;Q6PF93;Q6PF93-2	Pik3c3	Pik3c3	ENSMUSG00000033628	225326	Pik3c3	Phosphatidylinositol 3-kinase catalytic subunit type 3	D3YZ98;E9Q824;E9QLS6;Q6PF93;Q6PF93-2	Pik3c3	Pik3c3	ENSMUSG00000033628	225326
A8TH	0.154747	1.02434	0.307555	0.612582	hippo	Age8	2932	1.16236	0.258631	0.549654	Pik3c3	Phosphatidylinositol 3-kinase catalytic subunit type 3	D3YZ98;E9Q824;E9QLS6;Q6PF93;Q6PF93-2	Pik3c3	Pik3c3	ENSMUSG00000033628	225326	Pik3c3	Phosphatidylinositol 3-kinase catalytic subunit type 3	D3YZ98;E9Q824;E9QLS6;Q6PF93;Q6PF93-2	Pik3c3	Pik3c3	ENSMUSG00000033628	225326
A2THC	0.117906	0.565837	0.57247	0.952109		Age2	0	NA	NA	NA	Pik3c3	Phosphatidylinositol 3-kinase catalytic subunit type 3	D3YZ98;E9Q824;E9QLS6;Q6PF93;Q6PF93-2	Pik3c3	Pik3c3	ENSMUSG00000033628	225326	Pik3c3	Phosphatidylinositol 3-kinase catalytic subunit type 3	D3YZ98;E9Q824;E9QLS6;Q6PF93;Q6PF93-2	Pik3c3	Pik3c3	ENSMUSG00000033628	225326
A5THC	0.0260812	0.140278	0.888655	0.9999		Age5	0	NA	NA	NA	Pik3c3	Phosphatidylinositol 3-kinase catalytic subunit type 3	D3YZ98;E9Q824;E9QLS6;Q6PF93;Q6PF93-2	Pik3c3	Pik3c3	ENSMUSG00000033628	225326	Pik3c3	Phosphatidylinositol 3-kinase catalytic subunit type 3	D3YZ98;E9Q824;E9QLS6;Q6PF93;Q6PF93-2	Pik3c3	Pik3c3	ENSMUSG00000033628	225326
A8THC	0.16864	0.831336	0.407292	0.784255		Age8	0	NA	NA	NA	Pik3c3	Phosphatidylinositol 3-kinase catalytic subunit type 3	D3YZ98;E9Q824;E9QLS6;Q6PF93;Q6PF93-2	Pik3c3	Pik3c3	ENSMUSG00000033628	225326	Pik3c3	Phosphatidylinositol 3-kinase catalytic subunit type 3	D3YZ98;E9Q824;E9QLS6;Q6PF93;Q6PF93-2	Pik3c3	Pik3c3	ENSMUSG00000033628	225326
A2TC	0.0463196	0.312956	0.754766	0.999572	cortex	Age2	3679	0.887212	0.383923	0.930121	Pik3r4	Phosphoinositide 3-kinase regulatory subunit 4	Q8VD65	Pik3r4	Pik3r4	ENSMUSG00000032571	75669	Pik3r4	Phosphoinositide 3-kinase regulatory subunit 4	Q8VD65	Pik3r4	Pik3r4	ENSMUSG00000032571	75669
A52TC	-0.105578	-0.504401	0.614748	0.999667	cortex		0	NA	NA	NA	Pik3r4	Phosphoinositide 3-kinase regulatory subunit 4	Q8VD65	Pik3r4	Pik3r4	ENSMUSG00000032571	75669	Pik3r4	Phosphoinositide 3-kinase regulatory subunit 4	Q8VD65	Pik3r4	Pik3r4	ENSMUSG00000032571	75669
A5TC	-0.0592582	-0.400375	0.689472	0.999922	cortex	Age5	3679	-1.77857	0.0883363	0.637048	Pik3r4	Phosphoinositide 3-kinase regulatory subunit 4	Q8VD65	Pik3r4	Pik3r4	ENSMUSG00000032571	75669	Pik3r4	Phosphoinositide 3-kinase regulatory subunit 4	Q8VD65	Pik3r4	Pik3r4	ENSMUSG00000032571	75669
A82TC	0.0422246	0.201729	0.840412	0.999701	cortex		0	NA	NA	NA	Pik3r4	Phosphoinositide 3-kinase regulatory subunit 4	Q8VD65	Pik3r4	Pik3r4	ENSMUSG00000032571	75669	Pik3r4	Phosphoinositide 3-kinase regulatory subunit 4	Q8VD65	Pik3r4	Pik3r4	ENSMUSG00000032571	75669
A85TC	0.147802	0.70613	0.481245	0.999475	cortex		0	NA	NA	NA	Pik3r4	Phosphoinositide 3-kinase regulatory subunit 4	Q8VD65	Pik3r4	Pik3r4	ENSMUSG00000032571	75669	Pik3r4	Phosphoinositide 3-kinase regulatory subunit 4	Q8VD65	Pik3r4	Pik3r4	ENSMUSG00000032571	75669
A8TC	0.0885442	0.598244	0.550614	0.99963	cortex	Age8	3679	2.52313	0.0188687	0.151122	Pik3r4	Phosphoinositide 3-kinase regulatory subunit 4	Q8VD65	Pik3r4	Pik3r4	ENSMUSG00000032571	75669	Pik3r4	Phosphoinositide 3-kinase regulatory subunit 4	Q8VD65	Pik3r4	Pik3r4	ENSMUSG00000032571	75669
A2TH	0.137649	0.910013	0.364332	0.795491	hippo	Age2	3821	0.772995	0.447659	0.926817	Pik3r4	Phosphoinositide 3-kinase regulatory subunit 4	Q8VD65	Pik3r4	Pik3r4	ENSMUSG00000032571	75669	Pik3r4	Phosphoinositide 3-kinase regulatory subunit 4	Q8VD65	Pik3r4	Pik3r4	ENSMUSG00000032571	75669
A52TH	-0.204355	-1.05155	0.294762	0.703018	hippo		0	NA	NA	NA	Pik3r4	Phosphoinositide 3-kinase regulatory subunit 4	Q8VD65	Pik3r4	Pik3r4	ENSMUSG00000032571	75669	Pik3r4	Phosphoinositide 3-kinase regulatory subunit 4	Q8VD65	Pik3r4	Pik3r4	ENSMUSG00000032571	75669
A5TH	-0.0667066	-0.546717	0.585417	0.995969	hippo	Age5	3821	-0.39751	0.693398	0.999919	Pik3r4	Phosphoinositide 3-kinase regulatory subunit 4	Q8VD65	Pik3r4	Pik3r4	ENSMUSG00000032571	75669	Pik3r4	Phosphoinositide 3-kinase regulatory subunit 4	Q8VD65	Pik3r4	Pik3r4	ENSMUSG00000032571	75669
A82TH	-0.15048	-0.711064	0.478191	0.785309	hippo		0	NA	NA	NA	Pik3r4	Phosphoinositide 3-kinase regulatory subunit 4	Q8VD65	Pik3r4	Pik3r4	ENSMUSG00000032571	75669	Pik3r4	Phosphoinositide 3-kinase regulatory subunit 4	Q8VD65	Pik3r4	Pik3r4	ENSMUSG00000032571	75669
A85TH	0.0538754	0.280871	0.779211	0.997233	hippo		0	NA	NA	NA	Pik3r4	Phosphoinositide 3-kinase regulatory subunit 4	Q8VD65	Pik3r4	Pik3r4	ENSMUSG00000032571	75669	Pik3r4	Phosphoinositide 3-kinase regulatory subunit 4	Q8VD65	Pik3r4	Pik3r4	ENSMUSG00000032571	75669
A8TH	-0.0128312	-0.086693	0.931036	0.981891	hippo	Age8	3821	-0.0851655	0.93286	0.985023	Pik3r4	Phosphoinositide 3-kinase regulatory subunit 4	Q8VD65	Pik3r4	Pik3r4	ENSMUSG00000032571	75669	Pik3r4	Phosphoinositide 3-kinase regulatory subunit 4	Q8VD65	Pik3r4	Pik3r4	ENSMUSG00000032571	75669
A2THC	0.0913291	0.440174	0.660469	0.970555		Age2	0	NA	NA	NA	Pik3r4	Phosphoinositide 3-kinase regulatory subunit 4	Q8VD65	Pik3r4	Pik3r4	ENSMUSG00000032571	75669	Pik3r4	Phosphoinositide 3-kinase regulatory subunit 4	Q8VD65	Pik3r4	Pik3r4	ENSMUSG00000032571	75669
A5THC	-0.00744834	-0.0397594	0.96834	0.9999		Age5	0	NA	NA	NA	Pik3r4	Phosphoinositide 3-kinase regulatory subunit 4	Q8VD65	Pik3r4	Pik3r4	ENSMUSG00000032571	75669	Pik3r4	Phosphoinositide 3-kinase regulatory subunit 4	Q8VD65	Pik3r4	Pik3r4	ENSMUSG00000032571	75669
A8THC	-0.101375	-0.493995	0.62206	0.928983		Age8	0	NA	NA	NA	Pik3r4	Phosphoinositide 3-kinase regulatory subunit 4	Q8VD65	Pik3r4	Pik3r4	ENSMUSG00000032571	75669	Pik3r4	Phosphoinositide 3-kinase regulatory subunit 4	Q8VD65	Pik3r4	Pik3r4	ENSMUSG00000032571	75669
A2TC	-0.0620535	-3.01365	0.00304613	0.0783479	cortex	Age2	4672	-2.64333	0.0143524	0.252266	Pin1	Peptidyl-prolyl cis-trans isomerase NIMA-interacting 1	Q9QUR7	Pin1;Pin1rt1	Pin1	ENSMUSG00000032171;ENSMUSG00000074997	23988;241593	Pin1	Peptidyl-prolyl cis-trans isomerase NIMA-interacting 1	Q9QUR7	Pin1;Pin1rt1	Pin1	ENSMUSG00000032171;ENSMUSG00000074997	23988;241593
A52TC	0.0633567	2.17573	0.0311911	0.328697	cortex		0	NA	NA	NA	Pin1	Peptidyl-prolyl cis-trans isomerase NIMA-interacting 1	Q9QUR7	Pin1;Pin1rt1	Pin1	ENSMUSG00000032171;ENSMUSG00000074997	23988;241593	Pin1	Peptidyl-prolyl cis-trans isomerase NIMA-interacting 1	Q9QUR7	Pin1;Pin1rt1	Pin1	ENSMUSG00000032171;ENSMUSG00000074997	23988;241593
A5TC	0.00130324	0.0632924	0.949621	0.999922	cortex	Age5	4672	0.076872	0.93938	0.994625	Pin1	Peptidyl-prolyl cis-trans isomerase NIMA-interacting 1	Q9QUR7	Pin1;Pin1rt1	Pin1	ENSMUSG00000032171;ENSMUSG00000074997	23988;241593	Pin1	Peptidyl-prolyl cis-trans isomerase NIMA-interacting 1	Q9QUR7	Pin1;Pin1rt1	Pin1	ENSMUSG00000032171;ENSMUSG00000074997	23988;241593
A82TC	0.060556	2.07955	0.0393229	0.283832	cortex		0	NA	NA	NA	Pin1	Peptidyl-prolyl cis-trans isomerase NIMA-interacting 1	Q9QUR7	Pin1;Pin1rt1	Pin1	ENSMUSG00000032171;ENSMUSG00000074997	23988;241593	Pin1	Peptidyl-prolyl cis-trans isomerase NIMA-interacting 1	Q9QUR7	Pin1;Pin1rt1	Pin1	ENSMUSG00000032171;ENSMUSG00000074997	23988;241593
A85TC	-0.00280071	-0.0961789	0.923511	0.999475	cortex		0	NA	NA	NA	Pin1	Peptidyl-prolyl cis-trans isomerase NIMA-interacting 1	Q9QUR7	Pin1;Pin1rt1	Pin1	ENSMUSG00000032171;ENSMUSG00000074997	23988;241593	Pin1	Peptidyl-prolyl cis-trans isomerase NIMA-interacting 1	Q9QUR7	Pin1;Pin1rt1	Pin1	ENSMUSG00000032171;ENSMUSG00000074997	23988;241593
A8TC	-0.00149746	-0.072725	0.942125	0.99963	cortex	Age8	4672	-0.0802236	0.936742	0.986812	Pin1	Peptidyl-prolyl cis-trans isomerase NIMA-interacting 1	Q9QUR7	Pin1;Pin1rt1	Pin1	ENSMUSG00000032171;ENSMUSG00000074997	23988;241593	Pin1	Peptidyl-prolyl cis-trans isomerase NIMA-interacting 1	Q9QUR7	Pin1;Pin1rt1	Pin1	ENSMUSG00000032171;ENSMUSG00000074997	23988;241593
A2TH	-0.0236214	-1.14718	0.253189	0.694111	hippo	Age2	4840	-1.04618	0.306231	0.835064	Pin1	Peptidyl-prolyl cis-trans isomerase NIMA-interacting 1	Q9QUR7	Pin1;Pin1rt1	Pin1	ENSMUSG00000032171;ENSMUSG00000074997	23988;241593	Pin1	Peptidyl-prolyl cis-trans isomerase NIMA-interacting 1	Q9QUR7	Pin1;Pin1rt1	Pin1	ENSMUSG00000032171;ENSMUSG00000074997	23988;241593
A52TH	0.0340957	1.27769	0.203396	0.604388	hippo		0	NA	NA	NA	Pin1	Peptidyl-prolyl cis-trans isomerase NIMA-interacting 1	Q9QUR7	Pin1;Pin1rt1	Pin1	ENSMUSG00000032171;ENSMUSG00000074997	23988;241593	Pin1	Peptidyl-prolyl cis-trans isomerase NIMA-interacting 1	Q9QUR7	Pin1;Pin1rt1	Pin1	ENSMUSG00000032171;ENSMUSG00000074997	23988;241593
A5TH	0.0104742	0.617057	0.538162	0.986467	hippo	Age5	4840	0.659098	0.514134	0.999919	Pin1	Peptidyl-prolyl cis-trans isomerase NIMA-interacting 1	Q9QUR7	Pin1;Pin1rt1	Pin1	ENSMUSG00000032171;ENSMUSG00000074997	23988;241593	Pin1	Peptidyl-prolyl cis-trans isomerase NIMA-interacting 1	Q9QUR7	Pin1;Pin1rt1	Pin1	ENSMUSG00000032171;ENSMUSG00000074997	23988;241593
A82TH	0.0617222	2.1196	0.0357387	0.156378	hippo		0	NA	NA	NA	Pin1	Peptidyl-prolyl cis-trans isomerase NIMA-interacting 1	Q9QUR7	Pin1;Pin1rt1	Pin1	ENSMUSG00000032171;ENSMUSG00000074997	23988;241593	Pin1	Peptidyl-prolyl cis-trans isomerase NIMA-interacting 1	Q9QUR7	Pin1;Pin1rt1	Pin1	ENSMUSG00000032171;ENSMUSG00000074997	23988;241593
A85TH	0.0276265	1.03527	0.302264	0.769146	hippo		0	NA	NA	NA	Pin1	Peptidyl-prolyl cis-trans isomerase NIMA-interacting 1	Q9QUR7	Pin1;Pin1rt1	Pin1	ENSMUSG00000032171;ENSMUSG00000074997	23988;241593	Pin1	Peptidyl-prolyl cis-trans isomerase NIMA-interacting 1	Q9QUR7	Pin1;Pin1rt1	Pin1	ENSMUSG00000032171;ENSMUSG00000074997	23988;241593
A8TH	0.0381008	1.85038	0.0662884	0.234644	hippo	Age8	4840	2.15466	0.0417968	0.159197	Pin1	Peptidyl-prolyl cis-trans isomerase NIMA-interacting 1	Q9QUR7	Pin1;Pin1rt1	Pin1	ENSMUSG00000032171;ENSMUSG00000074997	23988;241593	Pin1	Peptidyl-prolyl cis-trans isomerase NIMA-interacting 1	Q9QUR7	Pin1;Pin1rt1	Pin1	ENSMUSG00000032171;ENSMUSG00000074997	23988;241593
A2THC	0.038432	1.34615	0.18035	0.634328		Age2	0	NA	NA	NA	Pin1	Peptidyl-prolyl cis-trans isomerase NIMA-interacting 1	Q9QUR7	Pin1;Pin1rt1	Pin1	ENSMUSG00000032171;ENSMUSG00000074997	23988;241593	Pin1	Peptidyl-prolyl cis-trans isomerase NIMA-interacting 1	Q9QUR7	Pin1;Pin1rt1	Pin1	ENSMUSG00000032171;ENSMUSG00000074997	23988;241593
A5THC	0.00917099	0.351889	0.725431	0.9999		Age5	0	NA	NA	NA	Pin1	Peptidyl-prolyl cis-trans isomerase NIMA-interacting 1	Q9QUR7	Pin1;Pin1rt1	Pin1	ENSMUSG00000032171;ENSMUSG00000074997	23988;241593	Pin1	Peptidyl-prolyl cis-trans isomerase NIMA-interacting 1	Q9QUR7	Pin1;Pin1rt1	Pin1	ENSMUSG00000032171;ENSMUSG00000074997	23988;241593
A8THC	0.0395982	1.387	0.167566	0.519247		Age8	0	NA	NA	NA	Pin1	Peptidyl-prolyl cis-trans isomerase NIMA-interacting 1	Q9QUR7	Pin1;Pin1rt1	Pin1	ENSMUSG00000032171;ENSMUSG00000074997	23988;241593	Pin1	Peptidyl-prolyl cis-trans isomerase NIMA-interacting 1	Q9QUR7	Pin1;Pin1rt1	Pin1	ENSMUSG00000032171;ENSMUSG00000074997	23988;241593
A2TC	-0.0620535	-3.01365	0.00304613	0.0783479	cortex	Age2	4672	-2.64333	0.0143524	0.252266	Pin1	Peptidyl-prolyl cis-trans isomerase NIMA-interacting 1	Q9QUR7	Pin1;Pin1rt1	Pin1rt1	ENSMUSG00000032171;ENSMUSG00000074997	23988;241593	Pin1	Peptidyl-prolyl cis-trans isomerase NIMA-interacting 1	Q9QUR7	Pin1;Pin1rt1	Pin1	ENSMUSG00000032171;ENSMUSG00000074997	23988;241593
A52TC	0.0633567	2.17573	0.0311911	0.328697	cortex		0	NA	NA	NA	Pin1	Peptidyl-prolyl cis-trans isomerase NIMA-interacting 1	Q9QUR7	Pin1;Pin1rt1	Pin1rt1	ENSMUSG00000032171;ENSMUSG00000074997	23988;241593	Pin1	Peptidyl-prolyl cis-trans isomerase NIMA-interacting 1	Q9QUR7	Pin1;Pin1rt1	Pin1	ENSMUSG00000032171;ENSMUSG00000074997	23988;241593
A5TC	0.00130324	0.0632924	0.949621	0.999922	cortex	Age5	4672	0.076872	0.93938	0.994625	Pin1	Peptidyl-prolyl cis-trans isomerase NIMA-interacting 1	Q9QUR7	Pin1;Pin1rt1	Pin1rt1	ENSMUSG00000032171;ENSMUSG00000074997	23988;241593	Pin1	Peptidyl-prolyl cis-trans isomerase NIMA-interacting 1	Q9QUR7	Pin1;Pin1rt1	Pin1	ENSMUSG00000032171;ENSMUSG00000074997	23988;241593
A82TC	0.060556	2.07955	0.0393229	0.283832	cortex		0	NA	NA	NA	Pin1	Peptidyl-prolyl cis-trans isomerase NIMA-interacting 1	Q9QUR7	Pin1;Pin1rt1	Pin1rt1	ENSMUSG00000032171;ENSMUSG00000074997	23988;241593	Pin1	Peptidyl-prolyl cis-trans isomerase NIMA-interacting 1	Q9QUR7	Pin1;Pin1rt1	Pin1	ENSMUSG00000032171;ENSMUSG00000074997	23988;241593
A85TC	-0.00280071	-0.0961789	0.923511	0.999475	cortex		0	NA	NA	NA	Pin1	Peptidyl-prolyl cis-trans isomerase NIMA-interacting 1	Q9QUR7	Pin1;Pin1rt1	Pin1rt1	ENSMUSG00000032171;ENSMUSG00000074997	23988;241593	Pin1	Peptidyl-prolyl cis-trans isomerase NIMA-interacting 1	Q9QUR7	Pin1;Pin1rt1	Pin1	ENSMUSG00000032171;ENSMUSG00000074997	23988;241593
A8TC	-0.00149746	-0.072725	0.942125	0.99963	cortex	Age8	4672	-0.0802236	0.936742	0.986812	Pin1	Peptidyl-prolyl cis-trans isomerase NIMA-interacting 1	Q9QUR7	Pin1;Pin1rt1	Pin1rt1	ENSMUSG00000032171;ENSMUSG00000074997	23988;241593	Pin1	Peptidyl-prolyl cis-trans isomerase NIMA-interacting 1	Q9QUR7	Pin1;Pin1rt1	Pin1	ENSMUSG00000032171;ENSMUSG00000074997	23988;241593
A2TH	-0.0236214	-1.14718	0.253189	0.694111	hippo	Age2	4840	-1.04618	0.306231	0.835064	Pin1	Peptidyl-prolyl cis-trans isomerase NIMA-interacting 1	Q9QUR7	Pin1;Pin1rt1	Pin1rt1	ENSMUSG00000032171;ENSMUSG00000074997	23988;241593	Pin1	Peptidyl-prolyl cis-trans isomerase NIMA-interacting 1	Q9QUR7	Pin1;Pin1rt1	Pin1	ENSMUSG00000032171;ENSMUSG00000074997	23988;241593
A52TH	0.0340957	1.27769	0.203396	0.604388	hippo		0	NA	NA	NA	Pin1	Peptidyl-prolyl cis-trans isomerase NIMA-interacting 1	Q9QUR7	Pin1;Pin1rt1	Pin1rt1	ENSMUSG00000032171;ENSMUSG00000074997	23988;241593	Pin1	Peptidyl-prolyl cis-trans isomerase NIMA-interacting 1	Q9QUR7	Pin1;Pin1rt1	Pin1	ENSMUSG00000032171;ENSMUSG00000074997	23988;241593
A5TH	0.0104742	0.617057	0.538162	0.986467	hippo	Age5	4840	0.659098	0.514134	0.999919	Pin1	Peptidyl-prolyl cis-trans isomerase NIMA-interacting 1	Q9QUR7	Pin1;Pin1rt1	Pin1rt1	ENSMUSG00000032171;ENSMUSG00000074997	23988;241593	Pin1	Peptidyl-prolyl cis-trans isomerase NIMA-interacting 1	Q9QUR7	Pin1;Pin1rt1	Pin1	ENSMUSG00000032171;ENSMUSG00000074997	23988;241593
A82TH	0.0617222	2.1196	0.0357387	0.156378	hippo		0	NA	NA	NA	Pin1	Peptidyl-prolyl cis-trans isomerase NIMA-interacting 1	Q9QUR7	Pin1;Pin1rt1	Pin1rt1	ENSMUSG00000032171;ENSMUSG00000074997	23988;241593	Pin1	Peptidyl-prolyl cis-trans isomerase NIMA-interacting 1	Q9QUR7	Pin1;Pin1rt1	Pin1	ENSMUSG00000032171;ENSMUSG00000074997	23988;241593
A85TH	0.0276265	1.03527	0.302264	0.769146	hippo		0	NA	NA	NA	Pin1	Peptidyl-prolyl cis-trans isomerase NIMA-interacting 1	Q9QUR7	Pin1;Pin1rt1	Pin1rt1	ENSMUSG00000032171;ENSMUSG00000074997	23988;241593	Pin1	Peptidyl-prolyl cis-trans isomerase NIMA-interacting 1	Q9QUR7	Pin1;Pin1rt1	Pin1	ENSMUSG00000032171;ENSMUSG00000074997	23988;241593
A8TH	0.0381008	1.85038	0.0662884	0.234644	hippo	Age8	4840	2.15466	0.0417968	0.159197	Pin1	Peptidyl-prolyl cis-trans isomerase NIMA-interacting 1	Q9QUR7	Pin1;Pin1rt1	Pin1rt1	ENSMUSG00000032171;ENSMUSG00000074997	23988;241593	Pin1	Peptidyl-prolyl cis-trans isomerase NIMA-interacting 1	Q9QUR7	Pin1;Pin1rt1	Pin1	ENSMUSG00000032171;ENSMUSG00000074997	23988;241593
A2THC	0.038432	1.34615	0.18035	0.634328		Age2	0	NA	NA	NA	Pin1	Peptidyl-prolyl cis-trans isomerase NIMA-interacting 1	Q9QUR7	Pin1;Pin1rt1	Pin1rt1	ENSMUSG00000032171;ENSMUSG00000074997	23988;241593	Pin1	Peptidyl-prolyl cis-trans isomerase NIMA-interacting 1	Q9QUR7	Pin1;Pin1rt1	Pin1	ENSMUSG00000032171;ENSMUSG00000074997	23988;241593
A5THC	0.00917099	0.351889	0.725431	0.9999		Age5	0	NA	NA	NA	Pin1	Peptidyl-prolyl cis-trans isomerase NIMA-interacting 1	Q9QUR7	Pin1;Pin1rt1	Pin1rt1	ENSMUSG00000032171;ENSMUSG00000074997	23988;241593	Pin1	Peptidyl-prolyl cis-trans isomerase NIMA-interacting 1	Q9QUR7	Pin1;Pin1rt1	Pin1	ENSMUSG00000032171;ENSMUSG00000074997	23988;241593
A8THC	0.0395982	1.387	0.167566	0.519247		Age8	0	NA	NA	NA	Pin1	Peptidyl-prolyl cis-trans isomerase NIMA-interacting 1	Q9QUR7	Pin1;Pin1rt1	Pin1rt1	ENSMUSG00000032171;ENSMUSG00000074997	23988;241593	Pin1	Peptidyl-prolyl cis-trans isomerase NIMA-interacting 1	Q9QUR7	Pin1;Pin1rt1	Pin1	ENSMUSG00000032171;ENSMUSG00000074997	23988;241593
A2TC	-0.0620535	-3.01365	0.00304613	0.0783479	cortex	Age2	4672	-2.64333	0.0143524	0.252266	Pin1	Peptidyl-prolyl cis-trans isomerase NIMA-interacting 1	Q9QUR7	Pin1;Pin1rt1	Pin1	ENSMUSG00000032171;ENSMUSG00000074997	23988;241593	Pin1	Peptidyl-prolyl cis-trans isomerase NIMA-interacting 1	Q9QUR7	Pin1;Pin1rt1	Pin1rt1	ENSMUSG00000032171;ENSMUSG00000074997	23988;241593
A52TC	0.0633567	2.17573	0.0311911	0.328697	cortex		0	NA	NA	NA	Pin1	Peptidyl-prolyl cis-trans isomerase NIMA-interacting 1	Q9QUR7	Pin1;Pin1rt1	Pin1	ENSMUSG00000032171;ENSMUSG00000074997	23988;241593	Pin1	Peptidyl-prolyl cis-trans isomerase NIMA-interacting 1	Q9QUR7	Pin1;Pin1rt1	Pin1rt1	ENSMUSG00000032171;ENSMUSG00000074997	23988;241593
A5TC	0.00130324	0.0632924	0.949621	0.999922	cortex	Age5	4672	0.076872	0.93938	0.994625	Pin1	Peptidyl-prolyl cis-trans isomerase NIMA-interacting 1	Q9QUR7	Pin1;Pin1rt1	Pin1	ENSMUSG00000032171;ENSMUSG00000074997	23988;241593	Pin1	Peptidyl-prolyl cis-trans isomerase NIMA-interacting 1	Q9QUR7	Pin1;Pin1rt1	Pin1rt1	ENSMUSG00000032171;ENSMUSG00000074997	23988;241593
A82TC	0.060556	2.07955	0.0393229	0.283832	cortex		0	NA	NA	NA	Pin1	Peptidyl-prolyl cis-trans isomerase NIMA-interacting 1	Q9QUR7	Pin1;Pin1rt1	Pin1	ENSMUSG00000032171;ENSMUSG00000074997	23988;241593	Pin1	Peptidyl-prolyl cis-trans isomerase NIMA-interacting 1	Q9QUR7	Pin1;Pin1rt1	Pin1rt1	ENSMUSG00000032171;ENSMUSG00000074997	23988;241593
A85TC	-0.00280071	-0.0961789	0.923511	0.999475	cortex		0	NA	NA	NA	Pin1	Peptidyl-prolyl cis-trans isomerase NIMA-interacting 1	Q9QUR7	Pin1;Pin1rt1	Pin1	ENSMUSG00000032171;ENSMUSG00000074997	23988;241593	Pin1	Peptidyl-prolyl cis-trans isomerase NIMA-interacting 1	Q9QUR7	Pin1;Pin1rt1	Pin1rt1	ENSMUSG00000032171;ENSMUSG00000074997	23988;241593
A8TC	-0.00149746	-0.072725	0.942125	0.99963	cortex	Age8	4672	-0.0802236	0.936742	0.986812	Pin1	Peptidyl-prolyl cis-trans isomerase NIMA-interacting 1	Q9QUR7	Pin1;Pin1rt1	Pin1	ENSMUSG00000032171;ENSMUSG00000074997	23988;241593	Pin1	Peptidyl-prolyl cis-trans isomerase NIMA-interacting 1	Q9QUR7	Pin1;Pin1rt1	Pin1rt1	ENSMUSG00000032171;ENSMUSG00000074997	23988;241593
A2TH	-0.0236214	-1.14718	0.253189	0.694111	hippo	Age2	4840	-1.04618	0.306231	0.835064	Pin1	Peptidyl-prolyl cis-trans isomerase NIMA-interacting 1	Q9QUR7	Pin1;Pin1rt1	Pin1	ENSMUSG00000032171;ENSMUSG00000074997	23988;241593	Pin1	Peptidyl-prolyl cis-trans isomerase NIMA-interacting 1	Q9QUR7	Pin1;Pin1rt1	Pin1rt1	ENSMUSG00000032171;ENSMUSG00000074997	23988;241593
A52TH	0.0340957	1.27769	0.203396	0.604388	hippo		0	NA	NA	NA	Pin1	Peptidyl-prolyl cis-trans isomerase NIMA-interacting 1	Q9QUR7	Pin1;Pin1rt1	Pin1	ENSMUSG00000032171;ENSMUSG00000074997	23988;241593	Pin1	Peptidyl-prolyl cis-trans isomerase NIMA-interacting 1	Q9QUR7	Pin1;Pin1rt1	Pin1rt1	ENSMUSG00000032171;ENSMUSG00000074997	23988;241593
A5TH	0.0104742	0.617057	0.538162	0.986467	hippo	Age5	4840	0.659098	0.514134	0.999919	Pin1	Peptidyl-prolyl cis-trans isomerase NIMA-interacting 1	Q9QUR7	Pin1;Pin1rt1	Pin1	ENSMUSG00000032171;ENSMUSG00000074997	23988;241593	Pin1	Peptidyl-prolyl cis-trans isomerase NIMA-interacting 1	Q9QUR7	Pin1;Pin1rt1	Pin1rt1	ENSMUSG00000032171;ENSMUSG00000074997	23988;241593
A82TH	0.0617222	2.1196	0.0357387	0.156378	hippo		0	NA	NA	NA	Pin1	Peptidyl-prolyl cis-trans isomerase NIMA-interacting 1	Q9QUR7	Pin1;Pin1rt1	Pin1	ENSMUSG00000032171;ENSMUSG00000074997	23988;241593	Pin1	Peptidyl-prolyl cis-trans isomerase NIMA-interacting 1	Q9QUR7	Pin1;Pin1rt1	Pin1rt1	ENSMUSG00000032171;ENSMUSG00000074997	23988;241593
A85TH	0.0276265	1.03527	0.302264	0.769146	hippo		0	NA	NA	NA	Pin1	Peptidyl-prolyl cis-trans isomerase NIMA-interacting 1	Q9QUR7	Pin1;Pin1rt1	Pin1	ENSMUSG00000032171;ENSMUSG00000074997	23988;241593	Pin1	Peptidyl-prolyl cis-trans isomerase NIMA-interacting 1	Q9QUR7	Pin1;Pin1rt1	Pin1rt1	ENSMUSG00000032171;ENSMUSG00000074997	23988;241593
A8TH	0.0381008	1.85038	0.0662884	0.234644	hippo	Age8	4840	2.15466	0.0417968	0.159197	Pin1	Peptidyl-prolyl cis-trans isomerase NIMA-interacting 1	Q9QUR7	Pin1;Pin1rt1	Pin1	ENSMUSG00000032171;ENSMUSG00000074997	23988;241593	Pin1	Peptidyl-prolyl cis-trans isomerase NIMA-interacting 1	Q9QUR7	Pin1;Pin1rt1	Pin1rt1	ENSMUSG00000032171;ENSMUSG00000074997	23988;241593
A2THC	0.038432	1.34615	0.18035	0.634328		Age2	0	NA	NA	NA	Pin1	Peptidyl-prolyl cis-trans isomerase NIMA-interacting 1	Q9QUR7	Pin1;Pin1rt1	Pin1	ENSMUSG00000032171;ENSMUSG00000074997	23988;241593	Pin1	Peptidyl-prolyl cis-trans isomerase NIMA-interacting 1	Q9QUR7	Pin1;Pin1rt1	Pin1rt1	ENSMUSG00000032171;ENSMUSG00000074997	23988;241593
A5THC	0.00917099	0.351889	0.725431	0.9999		Age5	0	NA	NA	NA	Pin1	Peptidyl-prolyl cis-trans isomerase NIMA-interacting 1	Q9QUR7	Pin1;Pin1rt1	Pin1	ENSMUSG00000032171;ENSMUSG00000074997	23988;241593	Pin1	Peptidyl-prolyl cis-trans isomerase NIMA-interacting 1	Q9QUR7	Pin1;Pin1rt1	Pin1rt1	ENSMUSG00000032171;ENSMUSG00000074997	23988;241593
A8THC	0.0395982	1.387	0.167566	0.519247		Age8	0	NA	NA	NA	Pin1	Peptidyl-prolyl cis-trans isomerase NIMA-interacting 1	Q9QUR7	Pin1;Pin1rt1	Pin1	ENSMUSG00000032171;ENSMUSG00000074997	23988;241593	Pin1	Peptidyl-prolyl cis-trans isomerase NIMA-interacting 1	Q9QUR7	Pin1;Pin1rt1	Pin1rt1	ENSMUSG00000032171;ENSMUSG00000074997	23988;241593
A2TC	-0.0620535	-3.01365	0.00304613	0.0783479	cortex	Age2	4672	-2.64333	0.0143524	0.252266	Pin1	Peptidyl-prolyl cis-trans isomerase NIMA-interacting 1	Q9QUR7	Pin1;Pin1rt1	Pin1rt1	ENSMUSG00000032171;ENSMUSG00000074997	23988;241593	Pin1	Peptidyl-prolyl cis-trans isomerase NIMA-interacting 1	Q9QUR7	Pin1;Pin1rt1	Pin1rt1	ENSMUSG00000032171;ENSMUSG00000074997	23988;241593
A52TC	0.0633567	2.17573	0.0311911	0.328697	cortex		0	NA	NA	NA	Pin1	Peptidyl-prolyl cis-trans isomerase NIMA-interacting 1	Q9QUR7	Pin1;Pin1rt1	Pin1rt1	ENSMUSG00000032171;ENSMUSG00000074997	23988;241593	Pin1	Peptidyl-prolyl cis-trans isomerase NIMA-interacting 1	Q9QUR7	Pin1;Pin1rt1	Pin1rt1	ENSMUSG00000032171;ENSMUSG00000074997	23988;241593
A5TC	0.00130324	0.0632924	0.949621	0.999922	cortex	Age5	4672	0.076872	0.93938	0.994625	Pin1	Peptidyl-prolyl cis-trans isomerase NIMA-interacting 1	Q9QUR7	Pin1;Pin1rt1	Pin1rt1	ENSMUSG00000032171;ENSMUSG00000074997	23988;241593	Pin1	Peptidyl-prolyl cis-trans isomerase NIMA-interacting 1	Q9QUR7	Pin1;Pin1rt1	Pin1rt1	ENSMUSG00000032171;ENSMUSG00000074997	23988;241593
A82TC	0.060556	2.07955	0.0393229	0.283832	cortex		0	NA	NA	NA	Pin1	Peptidyl-prolyl cis-trans isomerase NIMA-interacting 1	Q9QUR7	Pin1;Pin1rt1	Pin1rt1	ENSMUSG00000032171;ENSMUSG00000074997	23988;241593	Pin1	Peptidyl-prolyl cis-trans isomerase NIMA-interacting 1	Q9QUR7	Pin1;Pin1rt1	Pin1rt1	ENSMUSG00000032171;ENSMUSG00000074997	23988;241593
A85TC	-0.00280071	-0.0961789	0.923511	0.999475	cortex		0	NA	NA	NA	Pin1	Peptidyl-prolyl cis-trans isomerase NIMA-interacting 1	Q9QUR7	Pin1;Pin1rt1	Pin1rt1	ENSMUSG00000032171;ENSMUSG00000074997	23988;241593	Pin1	Peptidyl-prolyl cis-trans isomerase NIMA-interacting 1	Q9QUR7	Pin1;Pin1rt1	Pin1rt1	ENSMUSG00000032171;ENSMUSG00000074997	23988;241593
A8TC	-0.00149746	-0.072725	0.942125	0.99963	cortex	Age8	4672	-0.0802236	0.936742	0.986812	Pin1	Peptidyl-prolyl cis-trans isomerase NIMA-interacting 1	Q9QUR7	Pin1;Pin1rt1	Pin1rt1	ENSMUSG00000032171;ENSMUSG00000074997	23988;241593	Pin1	Peptidyl-prolyl cis-trans isomerase NIMA-interacting 1	Q9QUR7	Pin1;Pin1rt1	Pin1rt1	ENSMUSG00000032171;ENSMUSG00000074997	23988;241593
A2TH	-0.0236214	-1.14718	0.253189	0.694111	hippo	Age2	4840	-1.04618	0.306231	0.835064	Pin1	Peptidyl-prolyl cis-trans isomerase NIMA-interacting 1	Q9QUR7	Pin1;Pin1rt1	Pin1rt1	ENSMUSG00000032171;ENSMUSG00000074997	23988;241593	Pin1	Peptidyl-prolyl cis-trans isomerase NIMA-interacting 1	Q9QUR7	Pin1;Pin1rt1	Pin1rt1	ENSMUSG00000032171;ENSMUSG00000074997	23988;241593
A52TH	0.0340957	1.27769	0.203396	0.604388	hippo		0	NA	NA	NA	Pin1	Peptidyl-prolyl cis-trans isomerase NIMA-interacting 1	Q9QUR7	Pin1;Pin1rt1	Pin1rt1	ENSMUSG00000032171;ENSMUSG00000074997	23988;241593	Pin1	Peptidyl-prolyl cis-trans isomerase NIMA-interacting 1	Q9QUR7	Pin1;Pin1rt1	Pin1rt1	ENSMUSG00000032171;ENSMUSG00000074997	23988;241593
A5TH	0.0104742	0.617057	0.538162	0.986467	hippo	Age5	4840	0.659098	0.514134	0.999919	Pin1	Peptidyl-prolyl cis-trans isomerase NIMA-interacting 1	Q9QUR7	Pin1;Pin1rt1	Pin1rt1	ENSMUSG00000032171;ENSMUSG00000074997	23988;241593	Pin1	Peptidyl-prolyl cis-trans isomerase NIMA-interacting 1	Q9QUR7	Pin1;Pin1rt1	Pin1rt1	ENSMUSG00000032171;ENSMUSG00000074997	23988;241593
A82TH	0.0617222	2.1196	0.0357387	0.156378	hippo		0	NA	NA	NA	Pin1	Peptidyl-prolyl cis-trans isomerase NIMA-interacting 1	Q9QUR7	Pin1;Pin1rt1	Pin1rt1	ENSMUSG00000032171;ENSMUSG00000074997	23988;241593	Pin1	Peptidyl-prolyl cis-trans isomerase NIMA-interacting 1	Q9QUR7	Pin1;Pin1rt1	Pin1rt1	ENSMUSG00000032171;ENSMUSG00000074997	23988;241593
A85TH	0.0276265	1.03527	0.302264	0.769146	hippo		0	NA	NA	NA	Pin1	Peptidyl-prolyl cis-trans isomerase NIMA-interacting 1	Q9QUR7	Pin1;Pin1rt1	Pin1rt1	ENSMUSG00000032171;ENSMUSG00000074997	23988;241593	Pin1	Peptidyl-prolyl cis-trans isomerase NIMA-interacting 1	Q9QUR7	Pin1;Pin1rt1	Pin1rt1	ENSMUSG00000032171;ENSMUSG00000074997	23988;241593
A8TH	0.0381008	1.85038	0.0662884	0.234644	hippo	Age8	4840	2.15466	0.0417968	0.159197	Pin1	Peptidyl-prolyl cis-trans isomerase NIMA-interacting 1	Q9QUR7	Pin1;Pin1rt1	Pin1rt1	ENSMUSG00000032171;ENSMUSG00000074997	23988;241593	Pin1	Peptidyl-prolyl cis-trans isomerase NIMA-interacting 1	Q9QUR7	Pin1;Pin1rt1	Pin1rt1	ENSMUSG00000032171;ENSMUSG00000074997	23988;241593
A2THC	0.038432	1.34615	0.18035	0.634328		Age2	0	NA	NA	NA	Pin1	Peptidyl-prolyl cis-trans isomerase NIMA-interacting 1	Q9QUR7	Pin1;Pin1rt1	Pin1rt1	ENSMUSG00000032171;ENSMUSG00000074997	23988;241593	Pin1	Peptidyl-prolyl cis-trans isomerase NIMA-interacting 1	Q9QUR7	Pin1;Pin1rt1	Pin1rt1	ENSMUSG00000032171;ENSMUSG00000074997	23988;241593
A5THC	0.00917099	0.351889	0.725431	0.9999		Age5	0	NA	NA	NA	Pin1	Peptidyl-prolyl cis-trans isomerase NIMA-interacting 1	Q9QUR7	Pin1;Pin1rt1	Pin1rt1	ENSMUSG00000032171;ENSMUSG00000074997	23988;241593	Pin1	Peptidyl-prolyl cis-trans isomerase NIMA-interacting 1	Q9QUR7	Pin1;Pin1rt1	Pin1rt1	ENSMUSG00000032171;ENSMUSG00000074997	23988;241593
A8THC	0.0395982	1.387	0.167566	0.519247		Age8	0	NA	NA	NA	Pin1	Peptidyl-prolyl cis-trans isomerase NIMA-interacting 1	Q9QUR7	Pin1;Pin1rt1	Pin1rt1	ENSMUSG00000032171;ENSMUSG00000074997	23988;241593	Pin1	Peptidyl-prolyl cis-trans isomerase NIMA-interacting 1	Q9QUR7	Pin1;Pin1rt1	Pin1rt1	ENSMUSG00000032171;ENSMUSG00000074997	23988;241593
A2TC	0.107359	3.35684	0.00100627	0.0334736	cortex	Age2	1217	3.65643	0.00127547	0.0535847	Pip4k2a	Phosphatidylinositol 5-phosphate 4-kinase type-2 alpha	F6RJE8;O70172	Pip4k2a	Pip4k2a	ENSMUSG00000026737	18718	Pip4k2a	Phosphatidylinositol 5-phosphate 4-kinase type-2 alpha	F6RJE8;O70172	Pip4k2a	Pip4k2a	ENSMUSG00000026737	18718
A52TC	-0.14097	-3.11675	0.0022041	0.0533818	cortex		0	NA	NA	NA	Pip4k2a	Phosphatidylinositol 5-phosphate 4-kinase type-2 alpha	F6RJE8;O70172	Pip4k2a	Pip4k2a	ENSMUSG00000026737	18718	Pip4k2a	Phosphatidylinositol 5-phosphate 4-kinase type-2 alpha	F6RJE8;O70172	Pip4k2a	Pip4k2a	ENSMUSG00000026737	18718
A5TC	-0.0336107	-1.05092	0.29504	0.999922	cortex	Age5	1217	-1.08294	0.289892	0.851787	Pip4k2a	Phosphatidylinositol 5-phosphate 4-kinase type-2 alpha	F6RJE8;O70172	Pip4k2a	Pip4k2a	ENSMUSG00000026737	18718	Pip4k2a	Phosphatidylinositol 5-phosphate 4-kinase type-2 alpha	F6RJE8;O70172	Pip4k2a	Pip4k2a	ENSMUSG00000026737	18718
A82TC	-0.195059	-4.31263	2.96e-05	0.0011201	cortex		0	NA	NA	NA	Pip4k2a	Phosphatidylinositol 5-phosphate 4-kinase type-2 alpha	F6RJE8;O70172	Pip4k2a	Pip4k2a	ENSMUSG00000026737	18718	Pip4k2a	Phosphatidylinositol 5-phosphate 4-kinase type-2 alpha	F6RJE8;O70172	Pip4k2a	Pip4k2a	ENSMUSG00000026737	18718
A85TC	-0.0540894	-1.19588	0.233689	0.878314	cortex		0	NA	NA	NA	Pip4k2a	Phosphatidylinositol 5-phosphate 4-kinase type-2 alpha	F6RJE8;O70172	Pip4k2a	Pip4k2a	ENSMUSG00000026737	18718	Pip4k2a	Phosphatidylinositol 5-phosphate 4-kinase type-2 alpha	F6RJE8;O70172	Pip4k2a	Pip4k2a	ENSMUSG00000026737	18718
A8TC	-0.0877001	-2.74215	0.0068712	0.160774	cortex	Age8	1217	-4.02185	0.000519369	0.023222	Pip4k2a	Phosphatidylinositol 5-phosphate 4-kinase type-2 alpha	F6RJE8;O70172	Pip4k2a	Pip4k2a	ENSMUSG00000026737	18718	Pip4k2a	Phosphatidylinositol 5-phosphate 4-kinase type-2 alpha	F6RJE8;O70172	Pip4k2a	Pip4k2a	ENSMUSG00000026737	18718
A2TH	-0.0260675	-0.815063	0.416369	0.835043	hippo	Age2	1268	-0.897538	0.378632	0.887087	Pip4k2a	Phosphatidylinositol 5-phosphate 4-kinase type-2 alpha	F6RJE8;O70172	Pip4k2a	Pip4k2a	ENSMUSG00000026737	18718	Pip4k2a	Phosphatidylinositol 5-phosphate 4-kinase type-2 alpha	F6RJE8;O70172	Pip4k2a	Pip4k2a	ENSMUSG00000026737	18718
A52TH	0.0227716	0.549393	0.583578	0.901082	hippo		0	NA	NA	NA	Pip4k2a	Phosphatidylinositol 5-phosphate 4-kinase type-2 alpha	F6RJE8;O70172	Pip4k2a	Pip4k2a	ENSMUSG00000026737	18718	Pip4k2a	Phosphatidylinositol 5-phosphate 4-kinase type-2 alpha	F6RJE8;O70172	Pip4k2a	Pip4k2a	ENSMUSG00000026737	18718
A5TH	-0.00329591	-0.125009	0.900689	0.998324	hippo	Age5	1268	-0.101737	0.919545	0.999919	Pip4k2a	Phosphatidylinositol 5-phosphate 4-kinase type-2 alpha	F6RJE8;O70172	Pip4k2a	Pip4k2a	ENSMUSG00000026737	18718	Pip4k2a	Phosphatidylinositol 5-phosphate 4-kinase type-2 alpha	F6RJE8;O70172	Pip4k2a	Pip4k2a	ENSMUSG00000026737	18718
A82TH	-0.104181	-2.30338	0.0226751	0.116152	hippo		0	NA	NA	NA	Pip4k2a	Phosphatidylinositol 5-phosphate 4-kinase type-2 alpha	F6RJE8;O70172	Pip4k2a	Pip4k2a	ENSMUSG00000026737	18718	Pip4k2a	Phosphatidylinositol 5-phosphate 4-kinase type-2 alpha	F6RJE8;O70172	Pip4k2a	Pip4k2a	ENSMUSG00000026737	18718
A85TH	-0.126953	-3.0629	0.00261256	0.0523706	hippo		0	NA	NA	NA	Pip4k2a	Phosphatidylinositol 5-phosphate 4-kinase type-2 alpha	F6RJE8;O70172	Pip4k2a	Pip4k2a	ENSMUSG00000026737	18718	Pip4k2a	Phosphatidylinositol 5-phosphate 4-kinase type-2 alpha	F6RJE8;O70172	Pip4k2a	Pip4k2a	ENSMUSG00000026737	18718
A8TH	-0.130249	-4.07254	7.61e-05	0.0014296	hippo	Age8	1268	-4.7488	8.52e-05	0.00168679	Pip4k2a	Phosphatidylinositol 5-phosphate 4-kinase type-2 alpha	F6RJE8;O70172	Pip4k2a	Pip4k2a	ENSMUSG00000026737	18718	Pip4k2a	Phosphatidylinositol 5-phosphate 4-kinase type-2 alpha	F6RJE8;O70172	Pip4k2a	Pip4k2a	ENSMUSG00000026737	18718
A2THC	-0.133427	-3.00889	0.00309142	0.0821916		Age2	0	NA	NA	NA	Pip4k2a	Phosphatidylinositol 5-phosphate 4-kinase type-2 alpha	F6RJE8;O70172	Pip4k2a	Pip4k2a	ENSMUSG00000026737	18718	Pip4k2a	Phosphatidylinositol 5-phosphate 4-kinase type-2 alpha	F6RJE8;O70172	Pip4k2a	Pip4k2a	ENSMUSG00000026737	18718
A5THC	0.0303148	0.748873	0.455144	0.9999		Age5	0	NA	NA	NA	Pip4k2a	Phosphatidylinositol 5-phosphate 4-kinase type-2 alpha	F6RJE8;O70172	Pip4k2a	Pip4k2a	ENSMUSG00000026737	18718	Pip4k2a	Phosphatidylinositol 5-phosphate 4-kinase type-2 alpha	F6RJE8;O70172	Pip4k2a	Pip4k2a	ENSMUSG00000026737	18718
A8THC	-0.0425488	-0.959512	0.338894	0.723655		Age8	0	NA	NA	NA	Pip4k2a	Phosphatidylinositol 5-phosphate 4-kinase type-2 alpha	F6RJE8;O70172	Pip4k2a	Pip4k2a	ENSMUSG00000026737	18718	Pip4k2a	Phosphatidylinositol 5-phosphate 4-kinase type-2 alpha	F6RJE8;O70172	Pip4k2a	Pip4k2a	ENSMUSG00000026737	18718
A2TC	0.150015	6.11186	8.6e-09	4.24e-06	cortex	Age2	3026	5.56034	1.08e-05	0.00140612	Pip4k2b	Phosphatidylinositol 5-phosphate 4-kinase type-2 beta	Q80XI4	Pip4k2b	Pip4k2b	ENSMUSG00000018547	108083	Pip4k2b	Phosphatidylinositol 5-phosphate 4-kinase type-2 beta	Q80XI4	Pip4k2b	Pip4k2b	ENSMUSG00000018547	108083
A52TC	-0.18118	-5.21958	6.08e-07	0.000139877	cortex		0	NA	NA	NA	Pip4k2b	Phosphatidylinositol 5-phosphate 4-kinase type-2 beta	Q80XI4	Pip4k2b	Pip4k2b	ENSMUSG00000018547	108083	Pip4k2b	Phosphatidylinositol 5-phosphate 4-kinase type-2 beta	Q80XI4	Pip4k2b	Pip4k2b	ENSMUSG00000018547	108083
A5TC	-0.0311656	-1.26974	0.206204	0.979914	cortex	Age5	3026	-0.884902	0.385232	0.91874	Pip4k2b	Phosphatidylinositol 5-phosphate 4-kinase type-2 beta	Q80XI4	Pip4k2b	Pip4k2b	ENSMUSG00000018547	108083	Pip4k2b	Phosphatidylinositol 5-phosphate 4-kinase type-2 beta	Q80XI4	Pip4k2b	Pip4k2b	ENSMUSG00000018547	108083
A82TC	-0.21868	-6.29992	3.34e-09	4.19e-07	cortex		0	NA	NA	NA	Pip4k2b	Phosphatidylinositol 5-phosphate 4-kinase type-2 beta	Q80XI4	Pip4k2b	Pip4k2b	ENSMUSG00000018547	108083	Pip4k2b	Phosphatidylinositol 5-phosphate 4-kinase type-2 beta	Q80XI4	Pip4k2b	Pip4k2b	ENSMUSG00000018547	108083
A85TC	-0.0375002	-1.08034	0.281781	0.921916	cortex		0	NA	NA	NA	Pip4k2b	Phosphatidylinositol 5-phosphate 4-kinase type-2 beta	Q80XI4	Pip4k2b	Pip4k2b	ENSMUSG00000018547	108083	Pip4k2b	Phosphatidylinositol 5-phosphate 4-kinase type-2 beta	Q80XI4	Pip4k2b	Pip4k2b	ENSMUSG00000018547	108083
A8TC	-0.0686659	-2.79757	0.00584663	0.14037	cortex	Age8	3026	-2.59216	0.0161733	0.139414	Pip4k2b	Phosphatidylinositol 5-phosphate 4-kinase type-2 beta	Q80XI4	Pip4k2b	Pip4k2b	ENSMUSG00000018547	108083	Pip4k2b	Phosphatidylinositol 5-phosphate 4-kinase type-2 beta	Q80XI4	Pip4k2b	Pip4k2b	ENSMUSG00000018547	108083
A2TH	0.00168647	0.0687097	0.945315	0.996994	hippo	Age2	3133	0.0981373	0.922664	0.997798	Pip4k2b	Phosphatidylinositol 5-phosphate 4-kinase type-2 beta	Q80XI4	Pip4k2b	Pip4k2b	ENSMUSG00000018547	108083	Pip4k2b	Phosphatidylinositol 5-phosphate 4-kinase type-2 beta	Q80XI4	Pip4k2b	Pip4k2b	ENSMUSG00000018547	108083
A52TH	-0.0632805	-1.98934	0.0485401	0.286979	hippo		0	NA	NA	NA	Pip4k2b	Phosphatidylinositol 5-phosphate 4-kinase type-2 beta	Q80XI4	Pip4k2b	Pip4k2b	ENSMUSG00000018547	108083	Pip4k2b	Phosphatidylinositol 5-phosphate 4-kinase type-2 beta	Q80XI4	Pip4k2b	Pip4k2b	ENSMUSG00000018547	108083
A5TH	-0.061594	-3.04407	0.00277107	0.0967588	hippo	Age5	3133	-4.3097	0.000125743	0.0145485	Pip4k2b	Phosphatidylinositol 5-phosphate 4-kinase type-2 beta	Q80XI4	Pip4k2b	Pip4k2b	ENSMUSG00000018547	108083	Pip4k2b	Phosphatidylinositol 5-phosphate 4-kinase type-2 beta	Q80XI4	Pip4k2b	Pip4k2b	ENSMUSG00000018547	108083
A82TH	-0.0650765	-1.87478	0.0628293	0.222685	hippo		0	NA	NA	NA	Pip4k2b	Phosphatidylinositol 5-phosphate 4-kinase type-2 beta	Q80XI4	Pip4k2b	Pip4k2b	ENSMUSG00000018547	108083	Pip4k2b	Phosphatidylinositol 5-phosphate 4-kinase type-2 beta	Q80XI4	Pip4k2b	Pip4k2b	ENSMUSG00000018547	108083
A85TH	-0.00179603	-0.0564615	0.955052	0.997233	hippo		0	NA	NA	NA	Pip4k2b	Phosphatidylinositol 5-phosphate 4-kinase type-2 beta	Q80XI4	Pip4k2b	Pip4k2b	ENSMUSG00000018547	108083	Pip4k2b	Phosphatidylinositol 5-phosphate 4-kinase type-2 beta	Q80XI4	Pip4k2b	Pip4k2b	ENSMUSG00000018547	108083
A8TH	-0.0633901	-2.58263	0.0107924	0.0635349	hippo	Age8	3133	-4.13267	0.000398258	0.00477322	Pip4k2b	Phosphatidylinositol 5-phosphate 4-kinase type-2 beta	Q80XI4	Pip4k2b	Pip4k2b	ENSMUSG00000018547	108083	Pip4k2b	Phosphatidylinositol 5-phosphate 4-kinase type-2 beta	Q80XI4	Pip4k2b	Pip4k2b	ENSMUSG00000018547	108083
A2THC	-0.148328	-4.35848	2.46e-05	0.00679915		Age2	0	NA	NA	NA	Pip4k2b	Phosphatidylinositol 5-phosphate 4-kinase type-2 beta	Q80XI4	Pip4k2b	Pip4k2b	ENSMUSG00000018547	108083	Pip4k2b	Phosphatidylinositol 5-phosphate 4-kinase type-2 beta	Q80XI4	Pip4k2b	Pip4k2b	ENSMUSG00000018547	108083
A5THC	-0.0304284	-0.979449	0.328985	0.9999		Age5	0	NA	NA	NA	Pip4k2b	Phosphatidylinositol 5-phosphate 4-kinase type-2 beta	Q80XI4	Pip4k2b	Pip4k2b	ENSMUSG00000018547	108083	Pip4k2b	Phosphatidylinositol 5-phosphate 4-kinase type-2 beta	Q80XI4	Pip4k2b	Pip4k2b	ENSMUSG00000018547	108083
A8THC	0.00527582	0.155025	0.877016	0.982427		Age8	0	NA	NA	NA	Pip4k2b	Phosphatidylinositol 5-phosphate 4-kinase type-2 beta	Q80XI4	Pip4k2b	Pip4k2b	ENSMUSG00000018547	108083	Pip4k2b	Phosphatidylinositol 5-phosphate 4-kinase type-2 beta	Q80XI4	Pip4k2b	Pip4k2b	ENSMUSG00000018547	108083
A2TC	0.227712	5.5915	1.08e-07	2.49e-05	cortex	Age2	3823	5.56652	1.06e-05	0.00140612	Pip4k2c	Phosphatidylinositol 5-phosphate 4-kinase type-2 gamma	Q91XU3	Pip4k2c	Pip4k2c	ENSMUSG00000025417	117150	Pip4k2c	Phosphatidylinositol 5-phosphate 4-kinase type-2 gamma	Q91XU3	Pip4k2c	Pip4k2c	ENSMUSG00000025417	117150
A52TC	-0.281357	-4.88523	2.69e-06	0.000338115	cortex		0	NA	NA	NA	Pip4k2c	Phosphatidylinositol 5-phosphate 4-kinase type-2 gamma	Q91XU3	Pip4k2c	Pip4k2c	ENSMUSG00000025417	117150	Pip4k2c	Phosphatidylinositol 5-phosphate 4-kinase type-2 gamma	Q91XU3	Pip4k2c	Pip4k2c	ENSMUSG00000025417	117150
A5TC	-0.053645	-1.31726	0.189823	0.977075	cortex	Age5	3823	-0.933759	0.359986	0.906567	Pip4k2c	Phosphatidylinositol 5-phosphate 4-kinase type-2 gamma	Q91XU3	Pip4k2c	Pip4k2c	ENSMUSG00000025417	117150	Pip4k2c	Phosphatidylinositol 5-phosphate 4-kinase type-2 gamma	Q91XU3	Pip4k2c	Pip4k2c	ENSMUSG00000025417	117150
A82TC	-0.34913	-6.06198	1.1e-08	1.27e-06	cortex		0	NA	NA	NA	Pip4k2c	Phosphatidylinositol 5-phosphate 4-kinase type-2 gamma	Q91XU3	Pip4k2c	Pip4k2c	ENSMUSG00000025417	117150	Pip4k2c	Phosphatidylinositol 5-phosphate 4-kinase type-2 gamma	Q91XU3	Pip4k2c	Pip4k2c	ENSMUSG00000025417	117150
A85TC	-0.0677728	-1.17675	0.241219	0.878942	cortex		0	NA	NA	NA	Pip4k2c	Phosphatidylinositol 5-phosphate 4-kinase type-2 gamma	Q91XU3	Pip4k2c	Pip4k2c	ENSMUSG00000025417	117150	Pip4k2c	Phosphatidylinositol 5-phosphate 4-kinase type-2 gamma	Q91XU3	Pip4k2c	Pip4k2c	ENSMUSG00000025417	117150
A8TC	-0.121418	-2.98144	0.00336467	0.0967693	cortex	Age8	3823	-2.85433	0.00888555	0.0990355	Pip4k2c	Phosphatidylinositol 5-phosphate 4-kinase type-2 gamma	Q91XU3	Pip4k2c	Pip4k2c	ENSMUSG00000025417	117150	Pip4k2c	Phosphatidylinositol 5-phosphate 4-kinase type-2 gamma	Q91XU3	Pip4k2c	Pip4k2c	ENSMUSG00000025417	117150
A2TH	0.0417531	1.02526	0.306945	0.742758	hippo	Age2	3965	1.70745	0.101058	0.551935	Pip4k2c	Phosphatidylinositol 5-phosphate 4-kinase type-2 gamma	Q91XU3	Pip4k2c	Pip4k2c	ENSMUSG00000025417	117150	Pip4k2c	Phosphatidylinositol 5-phosphate 4-kinase type-2 gamma	Q91XU3	Pip4k2c	Pip4k2c	ENSMUSG00000025417	117150
A52TH	-0.116796	-2.21293	0.0284614	0.208099	hippo		0	NA	NA	NA	Pip4k2c	Phosphatidylinositol 5-phosphate 4-kinase type-2 gamma	Q91XU3	Pip4k2c	Pip4k2c	ENSMUSG00000025417	117150	Pip4k2c	Phosphatidylinositol 5-phosphate 4-kinase type-2 gamma	Q91XU3	Pip4k2c	Pip4k2c	ENSMUSG00000025417	117150
A5TH	-0.0750424	-2.23525	0.0269254	0.298571	hippo	Age5	3965	-2.62818	0.0126479	0.290734	Pip4k2c	Phosphatidylinositol 5-phosphate 4-kinase type-2 gamma	Q91XU3	Pip4k2c	Pip4k2c	ENSMUSG00000025417	117150	Pip4k2c	Phosphatidylinositol 5-phosphate 4-kinase type-2 gamma	Q91XU3	Pip4k2c	Pip4k2c	ENSMUSG00000025417	117150
A82TH	-0.217354	-3.77394	0.00023338	0.00415372	hippo		0	NA	NA	NA	Pip4k2c	Phosphatidylinositol 5-phosphate 4-kinase type-2 gamma	Q91XU3	Pip4k2c	Pip4k2c	ENSMUSG00000025417	117150	Pip4k2c	Phosphatidylinositol 5-phosphate 4-kinase type-2 gamma	Q91XU3	Pip4k2c	Pip4k2c	ENSMUSG00000025417	117150
A85TH	-0.100558	-1.90528	0.0587176	0.340587	hippo		0	NA	NA	NA	Pip4k2c	Phosphatidylinositol 5-phosphate 4-kinase type-2 gamma	Q91XU3	Pip4k2c	Pip4k2c	ENSMUSG00000025417	117150	Pip4k2c	Phosphatidylinositol 5-phosphate 4-kinase type-2 gamma	Q91XU3	Pip4k2c	Pip4k2c	ENSMUSG00000025417	117150
A8TH	-0.175601	-4.31191	2.97e-05	0.000704719	hippo	Age8	3965	-5.90301	4.94e-06	0.000222752	Pip4k2c	Phosphatidylinositol 5-phosphate 4-kinase type-2 gamma	Q91XU3	Pip4k2c	Pip4k2c	ENSMUSG00000025417	117150	Pip4k2c	Phosphatidylinositol 5-phosphate 4-kinase type-2 gamma	Q91XU3	Pip4k2c	Pip4k2c	ENSMUSG00000025417	117150
A2THC	-0.185959	-3.2933	0.00124344	0.0477585		Age2	0	NA	NA	NA	Pip4k2c	Phosphatidylinositol 5-phosphate 4-kinase type-2 gamma	Q91XU3	Pip4k2c	Pip4k2c	ENSMUSG00000025417	117150	Pip4k2c	Phosphatidylinositol 5-phosphate 4-kinase type-2 gamma	Q91XU3	Pip4k2c	Pip4k2c	ENSMUSG00000025417	117150
A5THC	-0.0213974	-0.415113	0.678671	0.9999		Age5	0	NA	NA	NA	Pip4k2c	Phosphatidylinositol 5-phosphate 4-kinase type-2 gamma	Q91XU3	Pip4k2c	Pip4k2c	ENSMUSG00000025417	117150	Pip4k2c	Phosphatidylinositol 5-phosphate 4-kinase type-2 gamma	Q91XU3	Pip4k2c	Pip4k2c	ENSMUSG00000025417	117150
A8THC	-0.0541829	-0.959571	0.338864	0.723655		Age8	0	NA	NA	NA	Pip4k2c	Phosphatidylinositol 5-phosphate 4-kinase type-2 gamma	Q91XU3	Pip4k2c	Pip4k2c	ENSMUSG00000025417	117150	Pip4k2c	Phosphatidylinositol 5-phosphate 4-kinase type-2 gamma	Q91XU3	Pip4k2c	Pip4k2c	ENSMUSG00000025417	117150
A2TC	-0.0200965	-0.161722	0.871759	0.999572	cortex	Age2	882	-1.29688	0.207219	0.791094	Pip5k1c	Phosphatidylinositol 4-phosphate 5-kinase type-1 gamma	F8WHW6;O70161;O70161-2;O70161-3	Pip5k1b;Pip5k1c	Pip5k1b	ENSMUSG00000024867;ENSMUSG00000034902	18717;18719	Pip5k1a	Phosphatidylinositol 4-phosphate 5-kinase type-1 alpha	D3YUY3;F8WI18;P70182;P70182-2;P70182-3	Pip5k1a;Pip5k1b	Pip5k1a	ENSMUSG00000024867;ENSMUSG00000028126	18719;18720
A52TC	0.0170059	0.0967689	0.923049	0.999667	cortex		0	NA	NA	NA	Pip5k1c	Phosphatidylinositol 4-phosphate 5-kinase type-1 gamma	F8WHW6;O70161;O70161-2;O70161-3	Pip5k1b;Pip5k1c	Pip5k1b	ENSMUSG00000024867;ENSMUSG00000034902	18717;18719	Pip5k1a	Phosphatidylinositol 4-phosphate 5-kinase type-1 alpha	D3YUY3;F8WI18;P70182;P70182-2;P70182-3	Pip5k1a;Pip5k1b	Pip5k1a	ENSMUSG00000024867;ENSMUSG00000028126	18719;18720
A5TC	-0.00309052	-0.0248703	0.980194	0.999922	cortex	Age5	882	-0.233375	0.817504	0.993586	Pip5k1c	Phosphatidylinositol 4-phosphate 5-kinase type-1 gamma	F8WHW6;O70161;O70161-2;O70161-3	Pip5k1b;Pip5k1c	Pip5k1b	ENSMUSG00000024867;ENSMUSG00000034902	18717;18719	Pip5k1a	Phosphatidylinositol 4-phosphate 5-kinase type-1 alpha	D3YUY3;F8WI18;P70182;P70182-2;P70182-3	Pip5k1a;Pip5k1b	Pip5k1a	ENSMUSG00000024867;ENSMUSG00000028126	18719;18720
A82TC	0.0170458	0.0969958	0.922869	0.999701	cortex		0	NA	NA	NA	Pip5k1c	Phosphatidylinositol 4-phosphate 5-kinase type-1 gamma	F8WHW6;O70161;O70161-2;O70161-3	Pip5k1b;Pip5k1c	Pip5k1b	ENSMUSG00000024867;ENSMUSG00000034902	18717;18719	Pip5k1a	Phosphatidylinositol 4-phosphate 5-kinase type-1 alpha	D3YUY3;F8WI18;P70182;P70182-2;P70182-3	Pip5k1a;Pip5k1b	Pip5k1a	ENSMUSG00000024867;ENSMUSG00000028126	18719;18720
A85TC	3.99e-05	0.000226905	0.999819	0.999819	cortex		0	NA	NA	NA	Pip5k1c	Phosphatidylinositol 4-phosphate 5-kinase type-1 gamma	F8WHW6;O70161;O70161-2;O70161-3	Pip5k1b;Pip5k1c	Pip5k1b	ENSMUSG00000024867;ENSMUSG00000034902	18717;18719	Pip5k1a	Phosphatidylinositol 4-phosphate 5-kinase type-1 alpha	D3YUY3;F8WI18;P70182;P70182-2;P70182-3	Pip5k1a;Pip5k1b	Pip5k1a	ENSMUSG00000024867;ENSMUSG00000028126	18719;18720
A8TC	-0.00305065	-0.0245495	0.980449	0.99963	cortex	Age8	882	-0.215875	0.830958	0.965701	Pip5k1c	Phosphatidylinositol 4-phosphate 5-kinase type-1 gamma	F8WHW6;O70161;O70161-2;O70161-3	Pip5k1b;Pip5k1c	Pip5k1b	ENSMUSG00000024867;ENSMUSG00000034902	18717;18719	Pip5k1a	Phosphatidylinositol 4-phosphate 5-kinase type-1 alpha	D3YUY3;F8WI18;P70182;P70182-2;P70182-3	Pip5k1a;Pip5k1b	Pip5k1a	ENSMUSG00000024867;ENSMUSG00000028126	18719;18720
A2TH	0.0221966	0.159142	0.873787	0.991355	hippo	Age2	941	0.128741	0.89897	0.997798	Pip5k1c	Phosphatidylinositol 4-phosphate 5-kinase type-1 gamma	F8WHW6;O70161;O70161-2;O70161-3	Pip5k1b;Pip5k1c	Pip5k1b	ENSMUSG00000024867;ENSMUSG00000034902	18717;18719	Pip5k1a	Phosphatidylinositol 4-phosphate 5-kinase type-1 alpha	D3YUY3;F8WI18;P70182;P70182-2;P70182-3	Pip5k1a;Pip5k1b	Pip5k1a	ENSMUSG00000024867;ENSMUSG00000028126	18719;18720
A52TH	-0.0187016	-0.108068	0.914097	0.985099	hippo		0	NA	NA	NA	Pip5k1c	Phosphatidylinositol 4-phosphate 5-kinase type-1 gamma	F8WHW6;O70161;O70161-2;O70161-3	Pip5k1b;Pip5k1c	Pip5k1b	ENSMUSG00000024867;ENSMUSG00000034902	18717;18719	Pip5k1a	Phosphatidylinositol 4-phosphate 5-kinase type-1 alpha	D3YUY3;F8WI18;P70182;P70182-2;P70182-3	Pip5k1a;Pip5k1b	Pip5k1a	ENSMUSG00000024867;ENSMUSG00000028126	18719;18720
A5TH	0.00349496	0.0341168	0.972833	0.99968	hippo	Age5	941	0.0204542	0.983797	0.999919	Pip5k1c	Phosphatidylinositol 4-phosphate 5-kinase type-1 gamma	F8WHW6;O70161;O70161-2;O70161-3	Pip5k1b;Pip5k1c	Pip5k1b	ENSMUSG00000024867;ENSMUSG00000034902	18717;18719	Pip5k1a	Phosphatidylinositol 4-phosphate 5-kinase type-1 alpha	D3YUY3;F8WI18;P70182;P70182-2;P70182-3	Pip5k1a;Pip5k1b	Pip5k1a	ENSMUSG00000024867;ENSMUSG00000028126	18719;18720
A82TH	-0.0557762	-0.295688	0.767908	0.93704	hippo		0	NA	NA	NA	Pip5k1c	Phosphatidylinositol 4-phosphate 5-kinase type-1 gamma	F8WHW6;O70161;O70161-2;O70161-3	Pip5k1b;Pip5k1c	Pip5k1b	ENSMUSG00000024867;ENSMUSG00000034902	18717;18719	Pip5k1a	Phosphatidylinositol 4-phosphate 5-kinase type-1 alpha	D3YUY3;F8WI18;P70182;P70182-2;P70182-3	Pip5k1a;Pip5k1b	Pip5k1a	ENSMUSG00000024867;ENSMUSG00000028126	18719;18720
A85TH	-0.0370746	-0.227223	0.820583	0.997233	hippo		0	NA	NA	NA	Pip5k1c	Phosphatidylinositol 4-phosphate 5-kinase type-1 gamma	F8WHW6;O70161;O70161-2;O70161-3	Pip5k1b;Pip5k1c	Pip5k1b	ENSMUSG00000024867;ENSMUSG00000034902	18717;18719	Pip5k1a	Phosphatidylinositol 4-phosphate 5-kinase type-1 alpha	D3YUY3;F8WI18;P70182;P70182-2;P70182-3	Pip5k1a;Pip5k1b	Pip5k1a	ENSMUSG00000024867;ENSMUSG00000028126	18719;18720
A8TH	-0.0335796	-0.264413	0.791852	0.940998	hippo	Age8	941	-0.442849	0.662158	0.891844	Pip5k1c	Phosphatidylinositol 4-phosphate 5-kinase type-1 gamma	F8WHW6;O70161;O70161-2;O70161-3	Pip5k1b;Pip5k1c	Pip5k1b	ENSMUSG00000024867;ENSMUSG00000034902	18717;18719	Pip5k1a	Phosphatidylinositol 4-phosphate 5-kinase type-1 alpha	D3YUY3;F8WI18;P70182;P70182-2;P70182-3	Pip5k1a;Pip5k1b	Pip5k1a	ENSMUSG00000024867;ENSMUSG00000028126	18719;18720
A2THC	0.042293	0.230894	0.817736	0.98601		Age2	0	NA	NA	NA	Pip5k1c	Phosphatidylinositol 4-phosphate 5-kinase type-1 gamma	F8WHW6;O70161;O70161-2;O70161-3	Pip5k1b;Pip5k1c	Pip5k1b	ENSMUSG00000024867;ENSMUSG00000034902	18717;18719	Pip5k1a	Phosphatidylinositol 4-phosphate 5-kinase type-1 alpha	D3YUY3;F8WI18;P70182;P70182-2;P70182-3	Pip5k1a;Pip5k1b	Pip5k1a	ENSMUSG00000024867;ENSMUSG00000028126	18719;18720
A5THC	0.00658548	0.0418697	0.966662	0.9999		Age5	0	NA	NA	NA	Pip5k1c	Phosphatidylinositol 4-phosphate 5-kinase type-1 gamma	F8WHW6;O70161;O70161-2;O70161-3	Pip5k1b;Pip5k1c	Pip5k1b	ENSMUSG00000024867;ENSMUSG00000034902	18717;18719	Pip5k1a	Phosphatidylinositol 4-phosphate 5-kinase type-1 alpha	D3YUY3;F8WI18;P70182;P70182-2;P70182-3	Pip5k1a;Pip5k1b	Pip5k1a	ENSMUSG00000024867;ENSMUSG00000028126	18719;18720
A8THC	-0.030529	-0.175251	0.861137	0.982361		Age8	0	NA	NA	NA	Pip5k1c	Phosphatidylinositol 4-phosphate 5-kinase type-1 gamma	F8WHW6;O70161;O70161-2;O70161-3	Pip5k1b;Pip5k1c	Pip5k1b	ENSMUSG00000024867;ENSMUSG00000034902	18717;18719	Pip5k1a	Phosphatidylinositol 4-phosphate 5-kinase type-1 alpha	D3YUY3;F8WI18;P70182;P70182-2;P70182-3	Pip5k1a;Pip5k1b	Pip5k1a	ENSMUSG00000024867;ENSMUSG00000028126	18719;18720
A2TC	-0.0200965	-0.161722	0.871759	0.999572	cortex	Age2	882	-1.29688	0.207219	0.791094	Pip5k1c	Phosphatidylinositol 4-phosphate 5-kinase type-1 gamma	F8WHW6;O70161;O70161-2;O70161-3	Pip5k1b;Pip5k1c	Pip5k1c	ENSMUSG00000024867;ENSMUSG00000034902	18717;18719	Pip5k1a	Phosphatidylinositol 4-phosphate 5-kinase type-1 alpha	D3YUY3;F8WI18;P70182;P70182-2;P70182-3	Pip5k1a;Pip5k1b	Pip5k1a	ENSMUSG00000024867;ENSMUSG00000028126	18719;18720
A52TC	0.0170059	0.0967689	0.923049	0.999667	cortex		0	NA	NA	NA	Pip5k1c	Phosphatidylinositol 4-phosphate 5-kinase type-1 gamma	F8WHW6;O70161;O70161-2;O70161-3	Pip5k1b;Pip5k1c	Pip5k1c	ENSMUSG00000024867;ENSMUSG00000034902	18717;18719	Pip5k1a	Phosphatidylinositol 4-phosphate 5-kinase type-1 alpha	D3YUY3;F8WI18;P70182;P70182-2;P70182-3	Pip5k1a;Pip5k1b	Pip5k1a	ENSMUSG00000024867;ENSMUSG00000028126	18719;18720
A5TC	-0.00309052	-0.0248703	0.980194	0.999922	cortex	Age5	882	-0.233375	0.817504	0.993586	Pip5k1c	Phosphatidylinositol 4-phosphate 5-kinase type-1 gamma	F8WHW6;O70161;O70161-2;O70161-3	Pip5k1b;Pip5k1c	Pip5k1c	ENSMUSG00000024867;ENSMUSG00000034902	18717;18719	Pip5k1a	Phosphatidylinositol 4-phosphate 5-kinase type-1 alpha	D3YUY3;F8WI18;P70182;P70182-2;P70182-3	Pip5k1a;Pip5k1b	Pip5k1a	ENSMUSG00000024867;ENSMUSG00000028126	18719;18720
A82TC	0.0170458	0.0969958	0.922869	0.999701	cortex		0	NA	NA	NA	Pip5k1c	Phosphatidylinositol 4-phosphate 5-kinase type-1 gamma	F8WHW6;O70161;O70161-2;O70161-3	Pip5k1b;Pip5k1c	Pip5k1c	ENSMUSG00000024867;ENSMUSG00000034902	18717;18719	Pip5k1a	Phosphatidylinositol 4-phosphate 5-kinase type-1 alpha	D3YUY3;F8WI18;P70182;P70182-2;P70182-3	Pip5k1a;Pip5k1b	Pip5k1a	ENSMUSG00000024867;ENSMUSG00000028126	18719;18720
A85TC	3.99e-05	0.000226905	0.999819	0.999819	cortex		0	NA	NA	NA	Pip5k1c	Phosphatidylinositol 4-phosphate 5-kinase type-1 gamma	F8WHW6;O70161;O70161-2;O70161-3	Pip5k1b;Pip5k1c	Pip5k1c	ENSMUSG00000024867;ENSMUSG00000034902	18717;18719	Pip5k1a	Phosphatidylinositol 4-phosphate 5-kinase type-1 alpha	D3YUY3;F8WI18;P70182;P70182-2;P70182-3	Pip5k1a;Pip5k1b	Pip5k1a	ENSMUSG00000024867;ENSMUSG00000028126	18719;18720
A8TC	-0.00305065	-0.0245495	0.980449	0.99963	cortex	Age8	882	-0.215875	0.830958	0.965701	Pip5k1c	Phosphatidylinositol 4-phosphate 5-kinase type-1 gamma	F8WHW6;O70161;O70161-2;O70161-3	Pip5k1b;Pip5k1c	Pip5k1c	ENSMUSG00000024867;ENSMUSG00000034902	18717;18719	Pip5k1a	Phosphatidylinositol 4-phosphate 5-kinase type-1 alpha	D3YUY3;F8WI18;P70182;P70182-2;P70182-3	Pip5k1a;Pip5k1b	Pip5k1a	ENSMUSG00000024867;ENSMUSG00000028126	18719;18720
A2TH	0.0221966	0.159142	0.873787	0.991355	hippo	Age2	941	0.128741	0.89897	0.997798	Pip5k1c	Phosphatidylinositol 4-phosphate 5-kinase type-1 gamma	F8WHW6;O70161;O70161-2;O70161-3	Pip5k1b;Pip5k1c	Pip5k1c	ENSMUSG00000024867;ENSMUSG00000034902	18717;18719	Pip5k1a	Phosphatidylinositol 4-phosphate 5-kinase type-1 alpha	D3YUY3;F8WI18;P70182;P70182-2;P70182-3	Pip5k1a;Pip5k1b	Pip5k1a	ENSMUSG00000024867;ENSMUSG00000028126	18719;18720
A52TH	-0.0187016	-0.108068	0.914097	0.985099	hippo		0	NA	NA	NA	Pip5k1c	Phosphatidylinositol 4-phosphate 5-kinase type-1 gamma	F8WHW6;O70161;O70161-2;O70161-3	Pip5k1b;Pip5k1c	Pip5k1c	ENSMUSG00000024867;ENSMUSG00000034902	18717;18719	Pip5k1a	Phosphatidylinositol 4-phosphate 5-kinase type-1 alpha	D3YUY3;F8WI18;P70182;P70182-2;P70182-3	Pip5k1a;Pip5k1b	Pip5k1a	ENSMUSG00000024867;ENSMUSG00000028126	18719;18720
A5TH	0.00349496	0.0341168	0.972833	0.99968	hippo	Age5	941	0.0204542	0.983797	0.999919	Pip5k1c	Phosphatidylinositol 4-phosphate 5-kinase type-1 gamma	F8WHW6;O70161;O70161-2;O70161-3	Pip5k1b;Pip5k1c	Pip5k1c	ENSMUSG00000024867;ENSMUSG00000034902	18717;18719	Pip5k1a	Phosphatidylinositol 4-phosphate 5-kinase type-1 alpha	D3YUY3;F8WI18;P70182;P70182-2;P70182-3	Pip5k1a;Pip5k1b	Pip5k1a	ENSMUSG00000024867;ENSMUSG00000028126	18719;18720
A82TH	-0.0557762	-0.295688	0.767908	0.93704	hippo		0	NA	NA	NA	Pip5k1c	Phosphatidylinositol 4-phosphate 5-kinase type-1 gamma	F8WHW6;O70161;O70161-2;O70161-3	Pip5k1b;Pip5k1c	Pip5k1c	ENSMUSG00000024867;ENSMUSG00000034902	18717;18719	Pip5k1a	Phosphatidylinositol 4-phosphate 5-kinase type-1 alpha	D3YUY3;F8WI18;P70182;P70182-2;P70182-3	Pip5k1a;Pip5k1b	Pip5k1a	ENSMUSG00000024867;ENSMUSG00000028126	18719;18720
A85TH	-0.0370746	-0.227223	0.820583	0.997233	hippo		0	NA	NA	NA	Pip5k1c	Phosphatidylinositol 4-phosphate 5-kinase type-1 gamma	F8WHW6;O70161;O70161-2;O70161-3	Pip5k1b;Pip5k1c	Pip5k1c	ENSMUSG00000024867;ENSMUSG00000034902	18717;18719	Pip5k1a	Phosphatidylinositol 4-phosphate 5-kinase type-1 alpha	D3YUY3;F8WI18;P70182;P70182-2;P70182-3	Pip5k1a;Pip5k1b	Pip5k1a	ENSMUSG00000024867;ENSMUSG00000028126	18719;18720
A8TH	-0.0335796	-0.264413	0.791852	0.940998	hippo	Age8	941	-0.442849	0.662158	0.891844	Pip5k1c	Phosphatidylinositol 4-phosphate 5-kinase type-1 gamma	F8WHW6;O70161;O70161-2;O70161-3	Pip5k1b;Pip5k1c	Pip5k1c	ENSMUSG00000024867;ENSMUSG00000034902	18717;18719	Pip5k1a	Phosphatidylinositol 4-phosphate 5-kinase type-1 alpha	D3YUY3;F8WI18;P70182;P70182-2;P70182-3	Pip5k1a;Pip5k1b	Pip5k1a	ENSMUSG00000024867;ENSMUSG00000028126	18719;18720
A2THC	0.042293	0.230894	0.817736	0.98601		Age2	0	NA	NA	NA	Pip5k1c	Phosphatidylinositol 4-phosphate 5-kinase type-1 gamma	F8WHW6;O70161;O70161-2;O70161-3	Pip5k1b;Pip5k1c	Pip5k1c	ENSMUSG00000024867;ENSMUSG00000034902	18717;18719	Pip5k1a	Phosphatidylinositol 4-phosphate 5-kinase type-1 alpha	D3YUY3;F8WI18;P70182;P70182-2;P70182-3	Pip5k1a;Pip5k1b	Pip5k1a	ENSMUSG00000024867;ENSMUSG00000028126	18719;18720
A5THC	0.00658548	0.0418697	0.966662	0.9999		Age5	0	NA	NA	NA	Pip5k1c	Phosphatidylinositol 4-phosphate 5-kinase type-1 gamma	F8WHW6;O70161;O70161-2;O70161-3	Pip5k1b;Pip5k1c	Pip5k1c	ENSMUSG00000024867;ENSMUSG00000034902	18717;18719	Pip5k1a	Phosphatidylinositol 4-phosphate 5-kinase type-1 alpha	D3YUY3;F8WI18;P70182;P70182-2;P70182-3	Pip5k1a;Pip5k1b	Pip5k1a	ENSMUSG00000024867;ENSMUSG00000028126	18719;18720
A8THC	-0.030529	-0.175251	0.861137	0.982361		Age8	0	NA	NA	NA	Pip5k1c	Phosphatidylinositol 4-phosphate 5-kinase type-1 gamma	F8WHW6;O70161;O70161-2;O70161-3	Pip5k1b;Pip5k1c	Pip5k1c	ENSMUSG00000024867;ENSMUSG00000034902	18717;18719	Pip5k1a	Phosphatidylinositol 4-phosphate 5-kinase type-1 alpha	D3YUY3;F8WI18;P70182;P70182-2;P70182-3	Pip5k1a;Pip5k1b	Pip5k1a	ENSMUSG00000024867;ENSMUSG00000028126	18719;18720
A2TC	-0.0200965	-0.161722	0.871759	0.999572	cortex	Age2	882	-1.29688	0.207219	0.791094	Pip5k1c	Phosphatidylinositol 4-phosphate 5-kinase type-1 gamma	F8WHW6;O70161;O70161-2;O70161-3	Pip5k1b;Pip5k1c	Pip5k1b	ENSMUSG00000024867;ENSMUSG00000034902	18717;18719	Pip5k1a	Phosphatidylinositol 4-phosphate 5-kinase type-1 alpha	D3YUY3;F8WI18;P70182;P70182-2;P70182-3	Pip5k1a;Pip5k1b	Pip5k1b	ENSMUSG00000024867;ENSMUSG00000028126	18719;18720
A52TC	0.0170059	0.0967689	0.923049	0.999667	cortex		0	NA	NA	NA	Pip5k1c	Phosphatidylinositol 4-phosphate 5-kinase type-1 gamma	F8WHW6;O70161;O70161-2;O70161-3	Pip5k1b;Pip5k1c	Pip5k1b	ENSMUSG00000024867;ENSMUSG00000034902	18717;18719	Pip5k1a	Phosphatidylinositol 4-phosphate 5-kinase type-1 alpha	D3YUY3;F8WI18;P70182;P70182-2;P70182-3	Pip5k1a;Pip5k1b	Pip5k1b	ENSMUSG00000024867;ENSMUSG00000028126	18719;18720
A5TC	-0.00309052	-0.0248703	0.980194	0.999922	cortex	Age5	882	-0.233375	0.817504	0.993586	Pip5k1c	Phosphatidylinositol 4-phosphate 5-kinase type-1 gamma	F8WHW6;O70161;O70161-2;O70161-3	Pip5k1b;Pip5k1c	Pip5k1b	ENSMUSG00000024867;ENSMUSG00000034902	18717;18719	Pip5k1a	Phosphatidylinositol 4-phosphate 5-kinase type-1 alpha	D3YUY3;F8WI18;P70182;P70182-2;P70182-3	Pip5k1a;Pip5k1b	Pip5k1b	ENSMUSG00000024867;ENSMUSG00000028126	18719;18720
A82TC	0.0170458	0.0969958	0.922869	0.999701	cortex		0	NA	NA	NA	Pip5k1c	Phosphatidylinositol 4-phosphate 5-kinase type-1 gamma	F8WHW6;O70161;O70161-2;O70161-3	Pip5k1b;Pip5k1c	Pip5k1b	ENSMUSG00000024867;ENSMUSG00000034902	18717;18719	Pip5k1a	Phosphatidylinositol 4-phosphate 5-kinase type-1 alpha	D3YUY3;F8WI18;P70182;P70182-2;P70182-3	Pip5k1a;Pip5k1b	Pip5k1b	ENSMUSG00000024867;ENSMUSG00000028126	18719;18720
A85TC	3.99e-05	0.000226905	0.999819	0.999819	cortex		0	NA	NA	NA	Pip5k1c	Phosphatidylinositol 4-phosphate 5-kinase type-1 gamma	F8WHW6;O70161;O70161-2;O70161-3	Pip5k1b;Pip5k1c	Pip5k1b	ENSMUSG00000024867;ENSMUSG00000034902	18717;18719	Pip5k1a	Phosphatidylinositol 4-phosphate 5-kinase type-1 alpha	D3YUY3;F8WI18;P70182;P70182-2;P70182-3	Pip5k1a;Pip5k1b	Pip5k1b	ENSMUSG00000024867;ENSMUSG00000028126	18719;18720
A8TC	-0.00305065	-0.0245495	0.980449	0.99963	cortex	Age8	882	-0.215875	0.830958	0.965701	Pip5k1c	Phosphatidylinositol 4-phosphate 5-kinase type-1 gamma	F8WHW6;O70161;O70161-2;O70161-3	Pip5k1b;Pip5k1c	Pip5k1b	ENSMUSG00000024867;ENSMUSG00000034902	18717;18719	Pip5k1a	Phosphatidylinositol 4-phosphate 5-kinase type-1 alpha	D3YUY3;F8WI18;P70182;P70182-2;P70182-3	Pip5k1a;Pip5k1b	Pip5k1b	ENSMUSG00000024867;ENSMUSG00000028126	18719;18720
