## Additional File 3 - Suppl Excel Files 1-6 for "A proteomics analysis of 5xFAD mouse brain regions reveals the lysosome-associated protein Arl8b as a candidate biomarker for Alzheimer’s disease" (part 24 of 34)

### Sheet: Supplementary Excel File 2 (continued)
contrast	coefficient	statistic	p	padj	tissue	age	id	t_tg_vs_wt	p_value_tg_vs_wt	corrected_p_value_tg_vs_wt	gene_names.cortex	protein_names.cortex	majority_protein_ids.cortex	symbol.cortex	symbol.cortex_short	ensembl_gene_id.cortex	entrez_id.cortex	gene_names.hippo	protein_names.hippo	majority_protein_ids.hippo	symbol.hippo	symbol.hippo_short	ensembl_gene_id.hippo	entrez_id.hippo
A2TH	0.0221966	0.159142	0.873787	0.991355	hippo	Age2	941	0.128741	0.89897	0.997798	Pip5k1c	Phosphatidylinositol 4-phosphate 5-kinase type-1 gamma	F8WHW6;O70161;O70161-2;O70161-3	Pip5k1b;Pip5k1c	Pip5k1b	ENSMUSG00000024867;ENSMUSG00000034902	18717;18719	Pip5k1a	Phosphatidylinositol 4-phosphate 5-kinase type-1 alpha	D3YUY3;F8WI18;P70182;P70182-2;P70182-3	Pip5k1a;Pip5k1b	Pip5k1b	ENSMUSG00000024867;ENSMUSG00000028126	18719;18720
A52TH	-0.0187016	-0.108068	0.914097	0.985099	hippo		0	NA	NA	NA	Pip5k1c	Phosphatidylinositol 4-phosphate 5-kinase type-1 gamma	F8WHW6;O70161;O70161-2;O70161-3	Pip5k1b;Pip5k1c	Pip5k1b	ENSMUSG00000024867;ENSMUSG00000034902	18717;18719	Pip5k1a	Phosphatidylinositol 4-phosphate 5-kinase type-1 alpha	D3YUY3;F8WI18;P70182;P70182-2;P70182-3	Pip5k1a;Pip5k1b	Pip5k1b	ENSMUSG00000024867;ENSMUSG00000028126	18719;18720
A5TH	0.00349496	0.0341168	0.972833	0.99968	hippo	Age5	941	0.0204542	0.983797	0.999919	Pip5k1c	Phosphatidylinositol 4-phosphate 5-kinase type-1 gamma	F8WHW6;O70161;O70161-2;O70161-3	Pip5k1b;Pip5k1c	Pip5k1b	ENSMUSG00000024867;ENSMUSG00000034902	18717;18719	Pip5k1a	Phosphatidylinositol 4-phosphate 5-kinase type-1 alpha	D3YUY3;F8WI18;P70182;P70182-2;P70182-3	Pip5k1a;Pip5k1b	Pip5k1b	ENSMUSG00000024867;ENSMUSG00000028126	18719;18720
A82TH	-0.0557762	-0.295688	0.767908	0.93704	hippo		0	NA	NA	NA	Pip5k1c	Phosphatidylinositol 4-phosphate 5-kinase type-1 gamma	F8WHW6;O70161;O70161-2;O70161-3	Pip5k1b;Pip5k1c	Pip5k1b	ENSMUSG00000024867;ENSMUSG00000034902	18717;18719	Pip5k1a	Phosphatidylinositol 4-phosphate 5-kinase type-1 alpha	D3YUY3;F8WI18;P70182;P70182-2;P70182-3	Pip5k1a;Pip5k1b	Pip5k1b	ENSMUSG00000024867;ENSMUSG00000028126	18719;18720
A85TH	-0.0370746	-0.227223	0.820583	0.997233	hippo		0	NA	NA	NA	Pip5k1c	Phosphatidylinositol 4-phosphate 5-kinase type-1 gamma	F8WHW6;O70161;O70161-2;O70161-3	Pip5k1b;Pip5k1c	Pip5k1b	ENSMUSG00000024867;ENSMUSG00000034902	18717;18719	Pip5k1a	Phosphatidylinositol 4-phosphate 5-kinase type-1 alpha	D3YUY3;F8WI18;P70182;P70182-2;P70182-3	Pip5k1a;Pip5k1b	Pip5k1b	ENSMUSG00000024867;ENSMUSG00000028126	18719;18720
A8TH	-0.0335796	-0.264413	0.791852	0.940998	hippo	Age8	941	-0.442849	0.662158	0.891844	Pip5k1c	Phosphatidylinositol 4-phosphate 5-kinase type-1 gamma	F8WHW6;O70161;O70161-2;O70161-3	Pip5k1b;Pip5k1c	Pip5k1b	ENSMUSG00000024867;ENSMUSG00000034902	18717;18719	Pip5k1a	Phosphatidylinositol 4-phosphate 5-kinase type-1 alpha	D3YUY3;F8WI18;P70182;P70182-2;P70182-3	Pip5k1a;Pip5k1b	Pip5k1b	ENSMUSG00000024867;ENSMUSG00000028126	18719;18720
A2THC	0.042293	0.230894	0.817736	0.98601		Age2	0	NA	NA	NA	Pip5k1c	Phosphatidylinositol 4-phosphate 5-kinase type-1 gamma	F8WHW6;O70161;O70161-2;O70161-3	Pip5k1b;Pip5k1c	Pip5k1b	ENSMUSG00000024867;ENSMUSG00000034902	18717;18719	Pip5k1a	Phosphatidylinositol 4-phosphate 5-kinase type-1 alpha	D3YUY3;F8WI18;P70182;P70182-2;P70182-3	Pip5k1a;Pip5k1b	Pip5k1b	ENSMUSG00000024867;ENSMUSG00000028126	18719;18720
A5THC	0.00658548	0.0418697	0.966662	0.9999		Age5	0	NA	NA	NA	Pip5k1c	Phosphatidylinositol 4-phosphate 5-kinase type-1 gamma	F8WHW6;O70161;O70161-2;O70161-3	Pip5k1b;Pip5k1c	Pip5k1b	ENSMUSG00000024867;ENSMUSG00000034902	18717;18719	Pip5k1a	Phosphatidylinositol 4-phosphate 5-kinase type-1 alpha	D3YUY3;F8WI18;P70182;P70182-2;P70182-3	Pip5k1a;Pip5k1b	Pip5k1b	ENSMUSG00000024867;ENSMUSG00000028126	18719;18720
A8THC	-0.030529	-0.175251	0.861137	0.982361		Age8	0	NA	NA	NA	Pip5k1c	Phosphatidylinositol 4-phosphate 5-kinase type-1 gamma	F8WHW6;O70161;O70161-2;O70161-3	Pip5k1b;Pip5k1c	Pip5k1b	ENSMUSG00000024867;ENSMUSG00000034902	18717;18719	Pip5k1a	Phosphatidylinositol 4-phosphate 5-kinase type-1 alpha	D3YUY3;F8WI18;P70182;P70182-2;P70182-3	Pip5k1a;Pip5k1b	Pip5k1b	ENSMUSG00000024867;ENSMUSG00000028126	18719;18720
A2TC	-0.0200965	-0.161722	0.871759	0.999572	cortex	Age2	882	-1.29688	0.207219	0.791094	Pip5k1c	Phosphatidylinositol 4-phosphate 5-kinase type-1 gamma	F8WHW6;O70161;O70161-2;O70161-3	Pip5k1b;Pip5k1c	Pip5k1c	ENSMUSG00000024867;ENSMUSG00000034902	18717;18719	Pip5k1a	Phosphatidylinositol 4-phosphate 5-kinase type-1 alpha	D3YUY3;F8WI18;P70182;P70182-2;P70182-3	Pip5k1a;Pip5k1b	Pip5k1b	ENSMUSG00000024867;ENSMUSG00000028126	18719;18720
A52TC	0.0170059	0.0967689	0.923049	0.999667	cortex		0	NA	NA	NA	Pip5k1c	Phosphatidylinositol 4-phosphate 5-kinase type-1 gamma	F8WHW6;O70161;O70161-2;O70161-3	Pip5k1b;Pip5k1c	Pip5k1c	ENSMUSG00000024867;ENSMUSG00000034902	18717;18719	Pip5k1a	Phosphatidylinositol 4-phosphate 5-kinase type-1 alpha	D3YUY3;F8WI18;P70182;P70182-2;P70182-3	Pip5k1a;Pip5k1b	Pip5k1b	ENSMUSG00000024867;ENSMUSG00000028126	18719;18720
A5TC	-0.00309052	-0.0248703	0.980194	0.999922	cortex	Age5	882	-0.233375	0.817504	0.993586	Pip5k1c	Phosphatidylinositol 4-phosphate 5-kinase type-1 gamma	F8WHW6;O70161;O70161-2;O70161-3	Pip5k1b;Pip5k1c	Pip5k1c	ENSMUSG00000024867;ENSMUSG00000034902	18717;18719	Pip5k1a	Phosphatidylinositol 4-phosphate 5-kinase type-1 alpha	D3YUY3;F8WI18;P70182;P70182-2;P70182-3	Pip5k1a;Pip5k1b	Pip5k1b	ENSMUSG00000024867;ENSMUSG00000028126	18719;18720
A82TC	0.0170458	0.0969958	0.922869	0.999701	cortex		0	NA	NA	NA	Pip5k1c	Phosphatidylinositol 4-phosphate 5-kinase type-1 gamma	F8WHW6;O70161;O70161-2;O70161-3	Pip5k1b;Pip5k1c	Pip5k1c	ENSMUSG00000024867;ENSMUSG00000034902	18717;18719	Pip5k1a	Phosphatidylinositol 4-phosphate 5-kinase type-1 alpha	D3YUY3;F8WI18;P70182;P70182-2;P70182-3	Pip5k1a;Pip5k1b	Pip5k1b	ENSMUSG00000024867;ENSMUSG00000028126	18719;18720
A85TC	3.99e-05	0.000226905	0.999819	0.999819	cortex		0	NA	NA	NA	Pip5k1c	Phosphatidylinositol 4-phosphate 5-kinase type-1 gamma	F8WHW6;O70161;O70161-2;O70161-3	Pip5k1b;Pip5k1c	Pip5k1c	ENSMUSG00000024867;ENSMUSG00000034902	18717;18719	Pip5k1a	Phosphatidylinositol 4-phosphate 5-kinase type-1 alpha	D3YUY3;F8WI18;P70182;P70182-2;P70182-3	Pip5k1a;Pip5k1b	Pip5k1b	ENSMUSG00000024867;ENSMUSG00000028126	18719;18720
A8TC	-0.00305065	-0.0245495	0.980449	0.99963	cortex	Age8	882	-0.215875	0.830958	0.965701	Pip5k1c	Phosphatidylinositol 4-phosphate 5-kinase type-1 gamma	F8WHW6;O70161;O70161-2;O70161-3	Pip5k1b;Pip5k1c	Pip5k1c	ENSMUSG00000024867;ENSMUSG00000034902	18717;18719	Pip5k1a	Phosphatidylinositol 4-phosphate 5-kinase type-1 alpha	D3YUY3;F8WI18;P70182;P70182-2;P70182-3	Pip5k1a;Pip5k1b	Pip5k1b	ENSMUSG00000024867;ENSMUSG00000028126	18719;18720
A2TH	0.0221966	0.159142	0.873787	0.991355	hippo	Age2	941	0.128741	0.89897	0.997798	Pip5k1c	Phosphatidylinositol 4-phosphate 5-kinase type-1 gamma	F8WHW6;O70161;O70161-2;O70161-3	Pip5k1b;Pip5k1c	Pip5k1c	ENSMUSG00000024867;ENSMUSG00000034902	18717;18719	Pip5k1a	Phosphatidylinositol 4-phosphate 5-kinase type-1 alpha	D3YUY3;F8WI18;P70182;P70182-2;P70182-3	Pip5k1a;Pip5k1b	Pip5k1b	ENSMUSG00000024867;ENSMUSG00000028126	18719;18720
A52TH	-0.0187016	-0.108068	0.914097	0.985099	hippo		0	NA	NA	NA	Pip5k1c	Phosphatidylinositol 4-phosphate 5-kinase type-1 gamma	F8WHW6;O70161;O70161-2;O70161-3	Pip5k1b;Pip5k1c	Pip5k1c	ENSMUSG00000024867;ENSMUSG00000034902	18717;18719	Pip5k1a	Phosphatidylinositol 4-phosphate 5-kinase type-1 alpha	D3YUY3;F8WI18;P70182;P70182-2;P70182-3	Pip5k1a;Pip5k1b	Pip5k1b	ENSMUSG00000024867;ENSMUSG00000028126	18719;18720
A5TH	0.00349496	0.0341168	0.972833	0.99968	hippo	Age5	941	0.0204542	0.983797	0.999919	Pip5k1c	Phosphatidylinositol 4-phosphate 5-kinase type-1 gamma	F8WHW6;O70161;O70161-2;O70161-3	Pip5k1b;Pip5k1c	Pip5k1c	ENSMUSG00000024867;ENSMUSG00000034902	18717;18719	Pip5k1a	Phosphatidylinositol 4-phosphate 5-kinase type-1 alpha	D3YUY3;F8WI18;P70182;P70182-2;P70182-3	Pip5k1a;Pip5k1b	Pip5k1b	ENSMUSG00000024867;ENSMUSG00000028126	18719;18720
A82TH	-0.0557762	-0.295688	0.767908	0.93704	hippo		0	NA	NA	NA	Pip5k1c	Phosphatidylinositol 4-phosphate 5-kinase type-1 gamma	F8WHW6;O70161;O70161-2;O70161-3	Pip5k1b;Pip5k1c	Pip5k1c	ENSMUSG00000024867;ENSMUSG00000034902	18717;18719	Pip5k1a	Phosphatidylinositol 4-phosphate 5-kinase type-1 alpha	D3YUY3;F8WI18;P70182;P70182-2;P70182-3	Pip5k1a;Pip5k1b	Pip5k1b	ENSMUSG00000024867;ENSMUSG00000028126	18719;18720
A85TH	-0.0370746	-0.227223	0.820583	0.997233	hippo		0	NA	NA	NA	Pip5k1c	Phosphatidylinositol 4-phosphate 5-kinase type-1 gamma	F8WHW6;O70161;O70161-2;O70161-3	Pip5k1b;Pip5k1c	Pip5k1c	ENSMUSG00000024867;ENSMUSG00000034902	18717;18719	Pip5k1a	Phosphatidylinositol 4-phosphate 5-kinase type-1 alpha	D3YUY3;F8WI18;P70182;P70182-2;P70182-3	Pip5k1a;Pip5k1b	Pip5k1b	ENSMUSG00000024867;ENSMUSG00000028126	18719;18720
A8TH	-0.0335796	-0.264413	0.791852	0.940998	hippo	Age8	941	-0.442849	0.662158	0.891844	Pip5k1c	Phosphatidylinositol 4-phosphate 5-kinase type-1 gamma	F8WHW6;O70161;O70161-2;O70161-3	Pip5k1b;Pip5k1c	Pip5k1c	ENSMUSG00000024867;ENSMUSG00000034902	18717;18719	Pip5k1a	Phosphatidylinositol 4-phosphate 5-kinase type-1 alpha	D3YUY3;F8WI18;P70182;P70182-2;P70182-3	Pip5k1a;Pip5k1b	Pip5k1b	ENSMUSG00000024867;ENSMUSG00000028126	18719;18720
A2THC	0.042293	0.230894	0.817736	0.98601		Age2	0	NA	NA	NA	Pip5k1c	Phosphatidylinositol 4-phosphate 5-kinase type-1 gamma	F8WHW6;O70161;O70161-2;O70161-3	Pip5k1b;Pip5k1c	Pip5k1c	ENSMUSG00000024867;ENSMUSG00000034902	18717;18719	Pip5k1a	Phosphatidylinositol 4-phosphate 5-kinase type-1 alpha	D3YUY3;F8WI18;P70182;P70182-2;P70182-3	Pip5k1a;Pip5k1b	Pip5k1b	ENSMUSG00000024867;ENSMUSG00000028126	18719;18720
A5THC	0.00658548	0.0418697	0.966662	0.9999		Age5	0	NA	NA	NA	Pip5k1c	Phosphatidylinositol 4-phosphate 5-kinase type-1 gamma	F8WHW6;O70161;O70161-2;O70161-3	Pip5k1b;Pip5k1c	Pip5k1c	ENSMUSG00000024867;ENSMUSG00000034902	18717;18719	Pip5k1a	Phosphatidylinositol 4-phosphate 5-kinase type-1 alpha	D3YUY3;F8WI18;P70182;P70182-2;P70182-3	Pip5k1a;Pip5k1b	Pip5k1b	ENSMUSG00000024867;ENSMUSG00000028126	18719;18720
A8THC	-0.030529	-0.175251	0.861137	0.982361		Age8	0	NA	NA	NA	Pip5k1c	Phosphatidylinositol 4-phosphate 5-kinase type-1 gamma	F8WHW6;O70161;O70161-2;O70161-3	Pip5k1b;Pip5k1c	Pip5k1c	ENSMUSG00000024867;ENSMUSG00000034902	18717;18719	Pip5k1a	Phosphatidylinositol 4-phosphate 5-kinase type-1 alpha	D3YUY3;F8WI18;P70182;P70182-2;P70182-3	Pip5k1a;Pip5k1b	Pip5k1b	ENSMUSG00000024867;ENSMUSG00000028126	18719;18720
A2TC	-0.0200965	-1.54562	0.12437	0.660358	cortex	Age2	882	-1.29688	0.207219	0.791094	Pip5k1c	Phosphatidylinositol 4-phosphate 5-kinase type-1 gamma	F8WHW6;O70161;O70161-2;O70161-3	Pip5k1b;Pip5k1c	Pip5k1b	ENSMUSG00000024867;ENSMUSG00000034902	18717;18719	Pip5k1c	Phosphatidylinositol 4-phosphate 5-kinase type-1 gamma	F8WHW6;O70161;O70161-2;O70161-3	Pip5k1c	Pip5k1c	ENSMUSG00000034902	18717
A52TC	0.0170059	0.924844	0.356579	0.948224	cortex		0	NA	NA	NA	Pip5k1c	Phosphatidylinositol 4-phosphate 5-kinase type-1 gamma	F8WHW6;O70161;O70161-2;O70161-3	Pip5k1b;Pip5k1c	Pip5k1b	ENSMUSG00000024867;ENSMUSG00000034902	18717;18719	Pip5k1c	Phosphatidylinositol 4-phosphate 5-kinase type-1 gamma	F8WHW6;O70161;O70161-2;O70161-3	Pip5k1c	Pip5k1c	ENSMUSG00000034902	18717
A5TC	-0.00309052	-0.237692	0.812454	0.999922	cortex	Age5	882	-0.233375	0.817504	0.993586	Pip5k1c	Phosphatidylinositol 4-phosphate 5-kinase type-1 gamma	F8WHW6;O70161;O70161-2;O70161-3	Pip5k1b;Pip5k1c	Pip5k1b	ENSMUSG00000024867;ENSMUSG00000034902	18717;18719	Pip5k1c	Phosphatidylinositol 4-phosphate 5-kinase type-1 gamma	F8WHW6;O70161;O70161-2;O70161-3	Pip5k1c	Pip5k1c	ENSMUSG00000034902	18717
A82TC	0.0170458	0.927013	0.355456	0.838099	cortex		0	NA	NA	NA	Pip5k1c	Phosphatidylinositol 4-phosphate 5-kinase type-1 gamma	F8WHW6;O70161;O70161-2;O70161-3	Pip5k1b;Pip5k1c	Pip5k1b	ENSMUSG00000024867;ENSMUSG00000034902	18717;18719	Pip5k1c	Phosphatidylinositol 4-phosphate 5-kinase type-1 gamma	F8WHW6;O70161;O70161-2;O70161-3	Pip5k1c	Pip5k1c	ENSMUSG00000034902	18717
A85TC	3.99e-05	0.00216859	0.998273	0.999475	cortex		0	NA	NA	NA	Pip5k1c	Phosphatidylinositol 4-phosphate 5-kinase type-1 gamma	F8WHW6;O70161;O70161-2;O70161-3	Pip5k1b;Pip5k1c	Pip5k1b	ENSMUSG00000024867;ENSMUSG00000034902	18717;18719	Pip5k1c	Phosphatidylinositol 4-phosphate 5-kinase type-1 gamma	F8WHW6;O70161;O70161-2;O70161-3	Pip5k1c	Pip5k1c	ENSMUSG00000034902	18717
A8TC	-0.00305065	-0.234625	0.81483	0.99963	cortex	Age8	882	-0.215875	0.830958	0.965701	Pip5k1c	Phosphatidylinositol 4-phosphate 5-kinase type-1 gamma	F8WHW6;O70161;O70161-2;O70161-3	Pip5k1b;Pip5k1c	Pip5k1b	ENSMUSG00000024867;ENSMUSG00000034902	18717;18719	Pip5k1c	Phosphatidylinositol 4-phosphate 5-kinase type-1 gamma	F8WHW6;O70161;O70161-2;O70161-3	Pip5k1c	Pip5k1c	ENSMUSG00000034902	18717
A2TH	0.0260818	2.00595	0.0467166	0.293482	hippo	Age2	938	2.46298	0.021598	0.298664	Pip5k1c	Phosphatidylinositol 4-phosphate 5-kinase type-1 gamma	F8WHW6;O70161;O70161-2;O70161-3	Pip5k1b;Pip5k1c	Pip5k1b	ENSMUSG00000024867;ENSMUSG00000034902	18717;18719	Pip5k1c	Phosphatidylinositol 4-phosphate 5-kinase type-1 gamma	F8WHW6;O70161;O70161-2;O70161-3	Pip5k1c	Pip5k1c	ENSMUSG00000034902	18717
A52TH	-0.0411399	-2.44143	0.01583	0.153356	hippo		0	NA	NA	NA	Pip5k1c	Phosphatidylinositol 4-phosphate 5-kinase type-1 gamma	F8WHW6;O70161;O70161-2;O70161-3	Pip5k1b;Pip5k1c	Pip5k1b	ENSMUSG00000024867;ENSMUSG00000034902	18717;18719	Pip5k1c	Phosphatidylinositol 4-phosphate 5-kinase type-1 gamma	F8WHW6;O70161;O70161-2;O70161-3	Pip5k1c	Pip5k1c	ENSMUSG00000034902	18717
A5TH	-0.0150582	-1.40485	0.162198	0.696808	hippo	Age5	938	-1.48564	0.146301	0.887738	Pip5k1c	Phosphatidylinositol 4-phosphate 5-kinase type-1 gamma	F8WHW6;O70161;O70161-2;O70161-3	Pip5k1b;Pip5k1c	Pip5k1b	ENSMUSG00000024867;ENSMUSG00000034902	18717;18719	Pip5k1c	Phosphatidylinositol 4-phosphate 5-kinase type-1 gamma	F8WHW6;O70161;O70161-2;O70161-3	Pip5k1c	Pip5k1c	ENSMUSG00000034902	18717
A82TH	-0.0373554	-2.03152	0.0440236	0.179598	hippo		0	NA	NA	NA	Pip5k1c	Phosphatidylinositol 4-phosphate 5-kinase type-1 gamma	F8WHW6;O70161;O70161-2;O70161-3	Pip5k1b;Pip5k1c	Pip5k1b	ENSMUSG00000024867;ENSMUSG00000034902	18717;18719	Pip5k1c	Phosphatidylinositol 4-phosphate 5-kinase type-1 gamma	F8WHW6;O70161;O70161-2;O70161-3	Pip5k1c	Pip5k1c	ENSMUSG00000034902	18717
A85TH	0.0037845	0.22459	0.822614	0.997233	hippo		0	NA	NA	NA	Pip5k1c	Phosphatidylinositol 4-phosphate 5-kinase type-1 gamma	F8WHW6;O70161;O70161-2;O70161-3	Pip5k1b;Pip5k1c	Pip5k1b	ENSMUSG00000024867;ENSMUSG00000034902	18717;18719	Pip5k1c	Phosphatidylinositol 4-phosphate 5-kinase type-1 gamma	F8WHW6;O70161;O70161-2;O70161-3	Pip5k1c	Pip5k1c	ENSMUSG00000034902	18717
A8TH	-0.0112736	-0.867057	0.38734	0.702196	hippo	Age8	938	-1.04829	0.305298	0.599257	Pip5k1c	Phosphatidylinositol 4-phosphate 5-kinase type-1 gamma	F8WHW6;O70161;O70161-2;O70161-3	Pip5k1b;Pip5k1c	Pip5k1b	ENSMUSG00000024867;ENSMUSG00000034902	18717;18719	Pip5k1c	Phosphatidylinositol 4-phosphate 5-kinase type-1 gamma	F8WHW6;O70161;O70161-2;O70161-3	Pip5k1c	Pip5k1c	ENSMUSG00000034902	18717
A2THC	0.0461782	2.56149	0.0114408	0.160345		Age2	0	NA	NA	NA	Pip5k1c	Phosphatidylinositol 4-phosphate 5-kinase type-1 gamma	F8WHW6;O70161;O70161-2;O70161-3	Pip5k1b;Pip5k1c	Pip5k1b	ENSMUSG00000024867;ENSMUSG00000034902	18717;18719	Pip5k1c	Phosphatidylinositol 4-phosphate 5-kinase type-1 gamma	F8WHW6;O70161;O70161-2;O70161-3	Pip5k1c	Pip5k1c	ENSMUSG00000034902	18717
A5THC	-0.0119676	-0.7272	0.468273	0.9999		Age5	0	NA	NA	NA	Pip5k1c	Phosphatidylinositol 4-phosphate 5-kinase type-1 gamma	F8WHW6;O70161;O70161-2;O70161-3	Pip5k1b;Pip5k1c	Pip5k1b	ENSMUSG00000024867;ENSMUSG00000034902	18717;18719	Pip5k1c	Phosphatidylinositol 4-phosphate 5-kinase type-1 gamma	F8WHW6;O70161;O70161-2;O70161-3	Pip5k1c	Pip5k1c	ENSMUSG00000034902	18717
A8THC	-0.008223	-0.456127	0.64898	0.94065		Age8	0	NA	NA	NA	Pip5k1c	Phosphatidylinositol 4-phosphate 5-kinase type-1 gamma	F8WHW6;O70161;O70161-2;O70161-3	Pip5k1b;Pip5k1c	Pip5k1b	ENSMUSG00000024867;ENSMUSG00000034902	18717;18719	Pip5k1c	Phosphatidylinositol 4-phosphate 5-kinase type-1 gamma	F8WHW6;O70161;O70161-2;O70161-3	Pip5k1c	Pip5k1c	ENSMUSG00000034902	18717
A2TC	-0.0200965	-1.54562	0.12437	0.660358	cortex	Age2	882	-1.29688	0.207219	0.791094	Pip5k1c	Phosphatidylinositol 4-phosphate 5-kinase type-1 gamma	F8WHW6;O70161;O70161-2;O70161-3	Pip5k1b;Pip5k1c	Pip5k1c	ENSMUSG00000024867;ENSMUSG00000034902	18717;18719	Pip5k1c	Phosphatidylinositol 4-phosphate 5-kinase type-1 gamma	F8WHW6;O70161;O70161-2;O70161-3	Pip5k1c	Pip5k1c	ENSMUSG00000034902	18717
A52TC	0.0170059	0.924844	0.356579	0.948224	cortex		0	NA	NA	NA	Pip5k1c	Phosphatidylinositol 4-phosphate 5-kinase type-1 gamma	F8WHW6;O70161;O70161-2;O70161-3	Pip5k1b;Pip5k1c	Pip5k1c	ENSMUSG00000024867;ENSMUSG00000034902	18717;18719	Pip5k1c	Phosphatidylinositol 4-phosphate 5-kinase type-1 gamma	F8WHW6;O70161;O70161-2;O70161-3	Pip5k1c	Pip5k1c	ENSMUSG00000034902	18717
A5TC	-0.00309052	-0.237692	0.812454	0.999922	cortex	Age5	882	-0.233375	0.817504	0.993586	Pip5k1c	Phosphatidylinositol 4-phosphate 5-kinase type-1 gamma	F8WHW6;O70161;O70161-2;O70161-3	Pip5k1b;Pip5k1c	Pip5k1c	ENSMUSG00000024867;ENSMUSG00000034902	18717;18719	Pip5k1c	Phosphatidylinositol 4-phosphate 5-kinase type-1 gamma	F8WHW6;O70161;O70161-2;O70161-3	Pip5k1c	Pip5k1c	ENSMUSG00000034902	18717
A82TC	0.0170458	0.927013	0.355456	0.838099	cortex		0	NA	NA	NA	Pip5k1c	Phosphatidylinositol 4-phosphate 5-kinase type-1 gamma	F8WHW6;O70161;O70161-2;O70161-3	Pip5k1b;Pip5k1c	Pip5k1c	ENSMUSG00000024867;ENSMUSG00000034902	18717;18719	Pip5k1c	Phosphatidylinositol 4-phosphate 5-kinase type-1 gamma	F8WHW6;O70161;O70161-2;O70161-3	Pip5k1c	Pip5k1c	ENSMUSG00000034902	18717
A85TC	3.99e-05	0.00216859	0.998273	0.999475	cortex		0	NA	NA	NA	Pip5k1c	Phosphatidylinositol 4-phosphate 5-kinase type-1 gamma	F8WHW6;O70161;O70161-2;O70161-3	Pip5k1b;Pip5k1c	Pip5k1c	ENSMUSG00000024867;ENSMUSG00000034902	18717;18719	Pip5k1c	Phosphatidylinositol 4-phosphate 5-kinase type-1 gamma	F8WHW6;O70161;O70161-2;O70161-3	Pip5k1c	Pip5k1c	ENSMUSG00000034902	18717
A8TC	-0.00305065	-0.234625	0.81483	0.99963	cortex	Age8	882	-0.215875	0.830958	0.965701	Pip5k1c	Phosphatidylinositol 4-phosphate 5-kinase type-1 gamma	F8WHW6;O70161;O70161-2;O70161-3	Pip5k1b;Pip5k1c	Pip5k1c	ENSMUSG00000024867;ENSMUSG00000034902	18717;18719	Pip5k1c	Phosphatidylinositol 4-phosphate 5-kinase type-1 gamma	F8WHW6;O70161;O70161-2;O70161-3	Pip5k1c	Pip5k1c	ENSMUSG00000034902	18717
A2TH	0.0260818	2.00595	0.0467166	0.293482	hippo	Age2	938	2.46298	0.021598	0.298664	Pip5k1c	Phosphatidylinositol 4-phosphate 5-kinase type-1 gamma	F8WHW6;O70161;O70161-2;O70161-3	Pip5k1b;Pip5k1c	Pip5k1c	ENSMUSG00000024867;ENSMUSG00000034902	18717;18719	Pip5k1c	Phosphatidylinositol 4-phosphate 5-kinase type-1 gamma	F8WHW6;O70161;O70161-2;O70161-3	Pip5k1c	Pip5k1c	ENSMUSG00000034902	18717
A52TH	-0.0411399	-2.44143	0.01583	0.153356	hippo		0	NA	NA	NA	Pip5k1c	Phosphatidylinositol 4-phosphate 5-kinase type-1 gamma	F8WHW6;O70161;O70161-2;O70161-3	Pip5k1b;Pip5k1c	Pip5k1c	ENSMUSG00000024867;ENSMUSG00000034902	18717;18719	Pip5k1c	Phosphatidylinositol 4-phosphate 5-kinase type-1 gamma	F8WHW6;O70161;O70161-2;O70161-3	Pip5k1c	Pip5k1c	ENSMUSG00000034902	18717
A5TH	-0.0150582	-1.40485	0.162198	0.696808	hippo	Age5	938	-1.48564	0.146301	0.887738	Pip5k1c	Phosphatidylinositol 4-phosphate 5-kinase type-1 gamma	F8WHW6;O70161;O70161-2;O70161-3	Pip5k1b;Pip5k1c	Pip5k1c	ENSMUSG00000024867;ENSMUSG00000034902	18717;18719	Pip5k1c	Phosphatidylinositol 4-phosphate 5-kinase type-1 gamma	F8WHW6;O70161;O70161-2;O70161-3	Pip5k1c	Pip5k1c	ENSMUSG00000034902	18717
A82TH	-0.0373554	-2.03152	0.0440236	0.179598	hippo		0	NA	NA	NA	Pip5k1c	Phosphatidylinositol 4-phosphate 5-kinase type-1 gamma	F8WHW6;O70161;O70161-2;O70161-3	Pip5k1b;Pip5k1c	Pip5k1c	ENSMUSG00000024867;ENSMUSG00000034902	18717;18719	Pip5k1c	Phosphatidylinositol 4-phosphate 5-kinase type-1 gamma	F8WHW6;O70161;O70161-2;O70161-3	Pip5k1c	Pip5k1c	ENSMUSG00000034902	18717
A85TH	0.0037845	0.22459	0.822614	0.997233	hippo		0	NA	NA	NA	Pip5k1c	Phosphatidylinositol 4-phosphate 5-kinase type-1 gamma	F8WHW6;O70161;O70161-2;O70161-3	Pip5k1b;Pip5k1c	Pip5k1c	ENSMUSG00000024867;ENSMUSG00000034902	18717;18719	Pip5k1c	Phosphatidylinositol 4-phosphate 5-kinase type-1 gamma	F8WHW6;O70161;O70161-2;O70161-3	Pip5k1c	Pip5k1c	ENSMUSG00000034902	18717
A8TH	-0.0112736	-0.867057	0.38734	0.702196	hippo	Age8	938	-1.04829	0.305298	0.599257	Pip5k1c	Phosphatidylinositol 4-phosphate 5-kinase type-1 gamma	F8WHW6;O70161;O70161-2;O70161-3	Pip5k1b;Pip5k1c	Pip5k1c	ENSMUSG00000024867;ENSMUSG00000034902	18717;18719	Pip5k1c	Phosphatidylinositol 4-phosphate 5-kinase type-1 gamma	F8WHW6;O70161;O70161-2;O70161-3	Pip5k1c	Pip5k1c	ENSMUSG00000034902	18717
A2THC	0.0461782	2.56149	0.0114408	0.160345		Age2	0	NA	NA	NA	Pip5k1c	Phosphatidylinositol 4-phosphate 5-kinase type-1 gamma	F8WHW6;O70161;O70161-2;O70161-3	Pip5k1b;Pip5k1c	Pip5k1c	ENSMUSG00000024867;ENSMUSG00000034902	18717;18719	Pip5k1c	Phosphatidylinositol 4-phosphate 5-kinase type-1 gamma	F8WHW6;O70161;O70161-2;O70161-3	Pip5k1c	Pip5k1c	ENSMUSG00000034902	18717
A5THC	-0.0119676	-0.7272	0.468273	0.9999		Age5	0	NA	NA	NA	Pip5k1c	Phosphatidylinositol 4-phosphate 5-kinase type-1 gamma	F8WHW6;O70161;O70161-2;O70161-3	Pip5k1b;Pip5k1c	Pip5k1c	ENSMUSG00000024867;ENSMUSG00000034902	18717;18719	Pip5k1c	Phosphatidylinositol 4-phosphate 5-kinase type-1 gamma	F8WHW6;O70161;O70161-2;O70161-3	Pip5k1c	Pip5k1c	ENSMUSG00000034902	18717
A8THC	-0.008223	-0.456127	0.64898	0.94065		Age8	0	NA	NA	NA	Pip5k1c	Phosphatidylinositol 4-phosphate 5-kinase type-1 gamma	F8WHW6;O70161;O70161-2;O70161-3	Pip5k1b;Pip5k1c	Pip5k1c	ENSMUSG00000024867;ENSMUSG00000034902	18717;18719	Pip5k1c	Phosphatidylinositol 4-phosphate 5-kinase type-1 gamma	F8WHW6;O70161;O70161-2;O70161-3	Pip5k1c	Pip5k1c	ENSMUSG00000034902	18717
A2TC	-0.0172873	-0.542684	0.588179	0.999572	cortex	Age2	3283	-0.613441	0.545456	0.962885	Pithd1	PITH domain-containing protein 1	B1AV57;Q8BWR2;Q8BWR2-2	Pithd1	Pithd1	ENSMUSG00000028669	66193	Pithd1	PITH domain-containing protein 1	B1AV57;Q8BWR2;Q8BWR2-2	Pithd1	Pithd1	ENSMUSG00000028669	66193
A52TC	0.00221928	0.0492627	0.960778	0.999667	cortex		0	NA	NA	NA	Pithd1	PITH domain-containing protein 1	B1AV57;Q8BWR2;Q8BWR2-2	Pithd1	Pithd1	ENSMUSG00000028669	66193	Pithd1	PITH domain-containing protein 1	B1AV57;Q8BWR2;Q8BWR2-2	Pithd1	Pithd1	ENSMUSG00000028669	66193
A5TC	-0.015068	-0.473016	0.636911	0.999922	cortex	Age5	3283	-0.325014	0.748065	0.982029	Pithd1	PITH domain-containing protein 1	B1AV57;Q8BWR2;Q8BWR2-2	Pithd1	Pithd1	ENSMUSG00000028669	66193	Pithd1	PITH domain-containing protein 1	B1AV57;Q8BWR2;Q8BWR2-2	Pithd1	Pithd1	ENSMUSG00000028669	66193
A82TC	0.022403	0.497292	0.619735	0.999701	cortex		0	NA	NA	NA	Pithd1	PITH domain-containing protein 1	B1AV57;Q8BWR2;Q8BWR2-2	Pithd1	Pithd1	ENSMUSG00000028669	66193	Pithd1	PITH domain-containing protein 1	B1AV57;Q8BWR2;Q8BWR2-2	Pithd1	Pithd1	ENSMUSG00000028669	66193
A85TC	0.0201837	0.448029	0.654799	0.999475	cortex		0	NA	NA	NA	Pithd1	PITH domain-containing protein 1	B1AV57;Q8BWR2;Q8BWR2-2	Pithd1	Pithd1	ENSMUSG00000028669	66193	Pithd1	PITH domain-containing protein 1	B1AV57;Q8BWR2;Q8BWR2-2	Pithd1	Pithd1	ENSMUSG00000028669	66193
A8TC	0.0051157	0.160593	0.872637	0.99963	cortex	Age8	3283	0.227097	0.822323	0.964232	Pithd1	PITH domain-containing protein 1	B1AV57;Q8BWR2;Q8BWR2-2	Pithd1	Pithd1	ENSMUSG00000028669	66193	Pithd1	PITH domain-containing protein 1	B1AV57;Q8BWR2;Q8BWR2-2	Pithd1	Pithd1	ENSMUSG00000028669	66193
A2TH	-0.0202842	-0.636765	0.525279	0.900573	hippo	Age2	3406	-0.708227	0.485844	0.938236	Pithd1	PITH domain-containing protein 1	B1AV57;Q8BWR2;Q8BWR2-2	Pithd1	Pithd1	ENSMUSG00000028669	66193	Pithd1	PITH domain-containing protein 1	B1AV57;Q8BWR2;Q8BWR2-2	Pithd1	Pithd1	ENSMUSG00000028669	66193
A52TH	0.0914186	2.21439	0.0283588	0.208099	hippo		0	NA	NA	NA	Pithd1	PITH domain-containing protein 1	B1AV57;Q8BWR2;Q8BWR2-2	Pithd1	Pithd1	ENSMUSG00000028669	66193	Pithd1	PITH domain-containing protein 1	B1AV57;Q8BWR2;Q8BWR2-2	Pithd1	Pithd1	ENSMUSG00000028669	66193
A5TH	0.0711343	2.7088	0.00756379	0.144025	hippo	Age5	3406	3.31238	0.00215167	0.0910787	Pithd1	PITH domain-containing protein 1	B1AV57;Q8BWR2;Q8BWR2-2	Pithd1	Pithd1	ENSMUSG00000028669	66193	Pithd1	PITH domain-containing protein 1	B1AV57;Q8BWR2;Q8BWR2-2	Pithd1	Pithd1	ENSMUSG00000028669	66193
A82TH	0.0638879	1.41816	0.158285	0.411511	hippo		0	NA	NA	NA	Pithd1	PITH domain-containing protein 1	B1AV57;Q8BWR2;Q8BWR2-2	Pithd1	Pithd1	ENSMUSG00000028669	66193	Pithd1	PITH domain-containing protein 1	B1AV57;Q8BWR2;Q8BWR2-2	Pithd1	Pithd1	ENSMUSG00000028669	66193
A85TH	-0.0275307	-0.666862	0.505917	0.915853	hippo		0	NA	NA	NA	Pithd1	PITH domain-containing protein 1	B1AV57;Q8BWR2;Q8BWR2-2	Pithd1	Pithd1	ENSMUSG00000028669	66193	Pithd1	PITH domain-containing protein 1	B1AV57;Q8BWR2;Q8BWR2-2	Pithd1	Pithd1	ENSMUSG00000028669	66193
A8TH	0.0436037	1.36881	0.173169	0.426428	hippo	Age8	3406	1.66873	0.108605	0.310793	Pithd1	PITH domain-containing protein 1	B1AV57;Q8BWR2;Q8BWR2-2	Pithd1	Pithd1	ENSMUSG00000028669	66193	Pithd1	PITH domain-containing protein 1	B1AV57;Q8BWR2;Q8BWR2-2	Pithd1	Pithd1	ENSMUSG00000028669	66193
A2THC	-0.00299697	-0.0678539	0.945995	0.997075		Age2	0	NA	NA	NA	Pithd1	PITH domain-containing protein 1	B1AV57;Q8BWR2;Q8BWR2-2	Pithd1	Pithd1	ENSMUSG00000028669	66193	Pithd1	PITH domain-containing protein 1	B1AV57;Q8BWR2;Q8BWR2-2	Pithd1	Pithd1	ENSMUSG00000028669	66193
A5THC	0.0862023	2.13797	0.0341907	0.763814		Age5	0	NA	NA	NA	Pithd1	PITH domain-containing protein 1	B1AV57;Q8BWR2;Q8BWR2-2	Pithd1	Pithd1	ENSMUSG00000028669	66193	Pithd1	PITH domain-containing protein 1	B1AV57;Q8BWR2;Q8BWR2-2	Pithd1	Pithd1	ENSMUSG00000028669	66193
A8THC	0.038488	0.8714	0.384972	0.764133		Age8	0	NA	NA	NA	Pithd1	PITH domain-containing protein 1	B1AV57;Q8BWR2;Q8BWR2-2	Pithd1	Pithd1	ENSMUSG00000028669	66193	Pithd1	PITH domain-containing protein 1	B1AV57;Q8BWR2;Q8BWR2-2	Pithd1	Pithd1	ENSMUSG00000028669	66193
A2TC	-0.000265763	-0.0220116	0.982469	0.999572	cortex	Age2	1780	-0.0225947	0.982164	0.998269	Pitpna	Phosphatidylinositol transfer protein alpha isoform	J3QPW1;J3QQ30;P53810	Pitpna	Pitpna	ENSMUSG00000017781	18738	Pitpna	Phosphatidylinositol transfer protein alpha isoform	J3QPW1;J3QQ30;P53810	Pitpna	Pitpna	ENSMUSG00000017781	18738
A52TC	-0.0133692	-0.782976	0.434915	0.998499	cortex		0	NA	NA	NA	Pitpna	Phosphatidylinositol transfer protein alpha isoform	J3QPW1;J3QQ30;P53810	Pitpna	Pitpna	ENSMUSG00000017781	18738	Pitpna	Phosphatidylinositol transfer protein alpha isoform	J3QPW1;J3QQ30;P53810	Pitpna	Pitpna	ENSMUSG00000017781	18738
A5TC	-0.013635	-1.12931	0.260628	0.999922	cortex	Age5	1780	-1.3724	0.182981	0.746527	Pitpna	Phosphatidylinositol transfer protein alpha isoform	J3QPW1;J3QQ30;P53810	Pitpna	Pitpna	ENSMUSG00000017781	18738	Pitpna	Phosphatidylinositol transfer protein alpha isoform	J3QPW1;J3QQ30;P53810	Pitpna	Pitpna	ENSMUSG00000017781	18738
A82TC	0.000913767	0.0535153	0.957395	0.999701	cortex		0	NA	NA	NA	Pitpna	Phosphatidylinositol transfer protein alpha isoform	J3QPW1;J3QQ30;P53810	Pitpna	Pitpna	ENSMUSG00000017781	18738	Pitpna	Phosphatidylinositol transfer protein alpha isoform	J3QPW1;J3QQ30;P53810	Pitpna	Pitpna	ENSMUSG00000017781	18738
A85TC	0.014283	0.836491	0.404251	0.987499	cortex		0	NA	NA	NA	Pitpna	Phosphatidylinositol transfer protein alpha isoform	J3QPW1;J3QQ30;P53810	Pitpna	Pitpna	ENSMUSG00000017781	18738	Pitpna	Phosphatidylinositol transfer protein alpha isoform	J3QPW1;J3QQ30;P53810	Pitpna	Pitpna	ENSMUSG00000017781	18738
A8TC	0.000648004	0.0536705	0.957271	0.99963	cortex	Age8	1780	0.0706512	0.944276	0.989216	Pitpna	Phosphatidylinositol transfer protein alpha isoform	J3QPW1;J3QQ30;P53810	Pitpna	Pitpna	ENSMUSG00000017781	18738	Pitpna	Phosphatidylinositol transfer protein alpha isoform	J3QPW1;J3QQ30;P53810	Pitpna	Pitpna	ENSMUSG00000017781	18738
A2TH	-0.0122024	-1.01066	0.313859	0.748328	hippo	Age2	1823	-0.843058	0.407785	0.906785	Pitpna	Phosphatidylinositol transfer protein alpha isoform	J3QPW1;J3QQ30;P53810	Pitpna	Pitpna	ENSMUSG00000017781	18738	Pitpna	Phosphatidylinositol transfer protein alpha isoform	J3QPW1;J3QQ30;P53810	Pitpna	Pitpna	ENSMUSG00000017781	18738
A52TH	-0.00486024	-0.310609	0.756543	0.952947	hippo		0	NA	NA	NA	Pitpna	Phosphatidylinositol transfer protein alpha isoform	J3QPW1;J3QQ30;P53810	Pitpna	Pitpna	ENSMUSG00000017781	18738	Pitpna	Phosphatidylinositol transfer protein alpha isoform	J3QPW1;J3QQ30;P53810	Pitpna	Pitpna	ENSMUSG00000017781	18738
A5TH	-0.0170627	-1.71428	0.0886084	0.544867	hippo	Age5	1823	-1.34762	0.186414	0.944138	Pitpna	Phosphatidylinositol transfer protein alpha isoform	J3QPW1;J3QQ30;P53810	Pitpna	Pitpna	ENSMUSG00000017781	18738	Pitpna	Phosphatidylinositol transfer protein alpha isoform	J3QPW1;J3QQ30;P53810	Pitpna	Pitpna	ENSMUSG00000017781	18738
A82TH	-0.00231834	-0.135775	0.892187	0.975132	hippo		0	NA	NA	NA	Pitpna	Phosphatidylinositol transfer protein alpha isoform	J3QPW1;J3QQ30;P53810	Pitpna	Pitpna	ENSMUSG00000017781	18738	Pitpna	Phosphatidylinositol transfer protein alpha isoform	J3QPW1;J3QQ30;P53810	Pitpna	Pitpna	ENSMUSG00000017781	18738
A85TH	0.0025419	0.162448	0.871179	0.997233	hippo		0	NA	NA	NA	Pitpna	Phosphatidylinositol transfer protein alpha isoform	J3QPW1;J3QQ30;P53810	Pitpna	Pitpna	ENSMUSG00000017781	18738	Pitpna	Phosphatidylinositol transfer protein alpha isoform	J3QPW1;J3QQ30;P53810	Pitpna	Pitpna	ENSMUSG00000017781	18738
A8TH	-0.0145208	-1.20267	0.231057	0.515723	hippo	Age8	1823	-1.45256	0.159732	0.400626	Pitpna	Phosphatidylinositol transfer protein alpha isoform	J3QPW1;J3QQ30;P53810	Pitpna	Pitpna	ENSMUSG00000017781	18738	Pitpna	Phosphatidylinositol transfer protein alpha isoform	J3QPW1;J3QQ30;P53810	Pitpna	Pitpna	ENSMUSG00000017781	18738
A2THC	-0.0119367	-0.713039	0.476964	0.907943		Age2	0	NA	NA	NA	Pitpna	Phosphatidylinositol transfer protein alpha isoform	J3QPW1;J3QQ30;P53810	Pitpna	Pitpna	ENSMUSG00000017781	18738	Pitpna	Phosphatidylinositol transfer protein alpha isoform	J3QPW1;J3QQ30;P53810	Pitpna	Pitpna	ENSMUSG00000017781	18738
A5THC	-0.00342772	-0.224298	0.82284	0.9999		Age5	0	NA	NA	NA	Pitpna	Phosphatidylinositol transfer protein alpha isoform	J3QPW1;J3QQ30;P53810	Pitpna	Pitpna	ENSMUSG00000017781	18738	Pitpna	Phosphatidylinositol transfer protein alpha isoform	J3QPW1;J3QQ30;P53810	Pitpna	Pitpna	ENSMUSG00000017781	18738
A8THC	-0.0151688	-0.90611	0.366377	0.746107		Age8	0	NA	NA	NA	Pitpna	Phosphatidylinositol transfer protein alpha isoform	J3QPW1;J3QQ30;P53810	Pitpna	Pitpna	ENSMUSG00000017781	18738	Pitpna	Phosphatidylinositol transfer protein alpha isoform	J3QPW1;J3QQ30;P53810	Pitpna	Pitpna	ENSMUSG00000017781	18738
A2TC	-0.0221712	-0.216482	0.828924	0.999572	cortex	Age2	1781	-0.618482	0.542185	0.962885	Pitpnb	Phosphatidylinositol transfer protein beta isoform	P53811	Pitpnb	Pitpnb	ENSMUSG00000050017	56305	Pitpnb	Phosphatidylinositol transfer protein beta isoform	P53811	Pitpnb	Pitpnb	ENSMUSG00000050017	56305
A52TC	0.0500814	0.345776	0.730025	0.999667	cortex		0	NA	NA	NA	Pitpnb	Phosphatidylinositol transfer protein beta isoform	P53811	Pitpnb	Pitpnb	ENSMUSG00000050017	56305	Pitpnb	Phosphatidylinositol transfer protein beta isoform	P53811	Pitpnb	Pitpnb	ENSMUSG00000050017	56305
A5TC	0.0279103	0.272519	0.78562	0.999922	cortex	Age5	1781	1.23122	0.2305	0.799747	Pitpnb	Phosphatidylinositol transfer protein beta isoform	P53811	Pitpnb	Pitpnb	ENSMUSG00000050017	56305	Pitpnb	Phosphatidylinositol transfer protein beta isoform	P53811	Pitpnb	Pitpnb	ENSMUSG00000050017	56305
A82TC	0.0743599	0.50779	0.612392	0.999701	cortex		0	NA	NA	NA	Pitpnb	Phosphatidylinositol transfer protein beta isoform	P53811	Pitpnb	Pitpnb	ENSMUSG00000050017	56305	Pitpnb	Phosphatidylinositol transfer protein beta isoform	P53811	Pitpnb	Pitpnb	ENSMUSG00000050017	56305
A85TC	0.0242785	0.165793	0.868556	0.999475	cortex		0	NA	NA	NA	Pitpnb	Phosphatidylinositol transfer protein beta isoform	P53811	Pitpnb	Pitpnb	ENSMUSG00000050017	56305	Pitpnb	Phosphatidylinositol transfer protein beta isoform	P53811	Pitpnb	Pitpnb	ENSMUSG00000050017	56305
A8TC	0.0521888	0.498617	0.618824	0.99963	cortex	Age8	1781	1.31686	0.201214	0.562869	Pitpnb	Phosphatidylinositol transfer protein beta isoform	P53811	Pitpnb	Pitpnb	ENSMUSG00000050017	56305	Pitpnb	Phosphatidylinositol transfer protein beta isoform	P53811	Pitpnb	Pitpnb	ENSMUSG00000050017	56305
A2TH	0.142524	1.32695	0.186665	0.606582	hippo	Age2	1824	0.975852	0.340116	0.859172	Pitpnb	Phosphatidylinositol transfer protein beta isoform	P53811	Pitpnb	Pitpnb	ENSMUSG00000050017	56305	Pitpnb	Phosphatidylinositol transfer protein beta isoform	P53811	Pitpnb	Pitpnb	ENSMUSG00000050017	56305
A52TH	-0.220517	-1.60549	0.110617	0.440714	hippo		0	NA	NA	NA	Pitpnb	Phosphatidylinositol transfer protein beta isoform	P53811	Pitpnb	Pitpnb	ENSMUSG00000050017	56305	Pitpnb	Phosphatidylinositol transfer protein beta isoform	P53811	Pitpnb	Pitpnb	ENSMUSG00000050017	56305
A5TH	-0.0779929	-0.91102	0.363836	0.895278	hippo	Age5	1824	-0.725693	0.472978	0.999919	Pitpnb	Phosphatidylinositol transfer protein beta isoform	P53811	Pitpnb	Pitpnb	ENSMUSG00000050017	56305	Pitpnb	Phosphatidylinositol transfer protein beta isoform	P53811	Pitpnb	Pitpnb	ENSMUSG00000050017	56305
A82TH	-0.186865	-1.25912	0.210063	0.498277	hippo		0	NA	NA	NA	Pitpnb	Phosphatidylinositol transfer protein beta isoform	P53811	Pitpnb	Pitpnb	ENSMUSG00000050017	56305	Pitpnb	Phosphatidylinositol transfer protein beta isoform	P53811	Pitpnb	Pitpnb	ENSMUSG00000050017	56305
A85TH	0.0336519	0.252103	0.801327	0.997233	hippo		0	NA	NA	NA	Pitpnb	Phosphatidylinositol transfer protein beta isoform	P53811	Pitpnb	Pitpnb	ENSMUSG00000050017	56305	Pitpnb	Phosphatidylinositol transfer protein beta isoform	P53811	Pitpnb	Pitpnb	ENSMUSG00000050017	56305
A8TH	-0.044341	-0.432951	0.66571	0.901435	hippo	Age8	1824	-0.416312	0.681006	0.896932	Pitpnb	Phosphatidylinositol transfer protein beta isoform	P53811	Pitpnb	Pitpnb	ENSMUSG00000050017	56305	Pitpnb	Phosphatidylinositol transfer protein beta isoform	P53811	Pitpnb	Pitpnb	ENSMUSG00000050017	56305
A2THC	0.164695	1.13187	0.259606	0.73848		Age2	0	NA	NA	NA	Pitpnb	Phosphatidylinositol transfer protein beta isoform	P53811	Pitpnb	Pitpnb	ENSMUSG00000050017	56305	Pitpnb	Phosphatidylinositol transfer protein beta isoform	P53811	Pitpnb	Pitpnb	ENSMUSG00000050017	56305
A5THC	-0.105903	-0.812398	0.417929	0.9999		Age5	0	NA	NA	NA	Pitpnb	Phosphatidylinositol transfer protein beta isoform	P53811	Pitpnb	Pitpnb	ENSMUSG00000050017	56305	Pitpnb	Phosphatidylinositol transfer protein beta isoform	P53811	Pitpnb	Pitpnb	ENSMUSG00000050017	56305
A8THC	-0.0965297	-0.672344	0.502462	0.86461		Age8	0	NA	NA	NA	Pitpnb	Phosphatidylinositol transfer protein beta isoform	P53811	Pitpnb	Pitpnb	ENSMUSG00000050017	56305	Pitpnb	Phosphatidylinositol transfer protein beta isoform	P53811	Pitpnb	Pitpnb	ENSMUSG00000050017	56305
A2TC	-0.0468212	-0.897627	0.370868	0.974594	cortex	Age2	3558	-1.85483	0.0761646	0.568559	Pitpnc1	Cytoplasmic phosphatidylinositol transfer protein 1	Q8K4R4;Q8K4R4-2;Q8K4R4-3;Q8K4R4-4;X1WI19	Pitpnc1	Pitpnc1	ENSMUSG00000040430	71795	Pitpnc1	Cytoplasmic phosphatidylinositol transfer protein 1	Q8K4R4;Q8K4R4-2;Q8K4R4-3;Q8K4R4-4;X1WI19	Pitpnc1	Pitpnc1	ENSMUSG00000040430	71795
A52TC	0.022654	0.307102	0.759205	0.999667	cortex		0	NA	NA	NA	Pitpnc1	Cytoplasmic phosphatidylinositol transfer protein 1	Q8K4R4;Q8K4R4-2;Q8K4R4-3;Q8K4R4-4;X1WI19	Pitpnc1	Pitpnc1	ENSMUSG00000040430	71795	Pitpnc1	Cytoplasmic phosphatidylinositol transfer protein 1	Q8K4R4;Q8K4R4-2;Q8K4R4-3;Q8K4R4-4;X1WI19	Pitpnc1	Pitpnc1	ENSMUSG00000040430	71795
A5TC	-0.0241672	-0.463319	0.643829	0.999922	cortex	Age5	3558	-0.973772	0.340152	0.89494	Pitpnc1	Cytoplasmic phosphatidylinositol transfer protein 1	Q8K4R4;Q8K4R4-2;Q8K4R4-3;Q8K4R4-4;X1WI19	Pitpnc1	Pitpnc1	ENSMUSG00000040430	71795	Pitpnc1	Cytoplasmic phosphatidylinositol transfer protein 1	Q8K4R4;Q8K4R4-2;Q8K4R4-3;Q8K4R4-4;X1WI19	Pitpnc1	Pitpnc1	ENSMUSG00000040430	71795
A82TC	0.0735714	0.997349	0.320252	0.802482	cortex		0	NA	NA	NA	Pitpnc1	Cytoplasmic phosphatidylinositol transfer protein 1	Q8K4R4;Q8K4R4-2;Q8K4R4-3;Q8K4R4-4;X1WI19	Pitpnc1	Pitpnc1	ENSMUSG00000040430	71795	Pitpnc1	Cytoplasmic phosphatidylinositol transfer protein 1	Q8K4R4;Q8K4R4-2;Q8K4R4-3;Q8K4R4-4;X1WI19	Pitpnc1	Pitpnc1	ENSMUSG00000040430	71795
A85TC	0.0509174	0.690247	0.491139	0.999475	cortex		0	NA	NA	NA	Pitpnc1	Cytoplasmic phosphatidylinositol transfer protein 1	Q8K4R4;Q8K4R4-2;Q8K4R4-3;Q8K4R4-4;X1WI19	Pitpnc1	Pitpnc1	ENSMUSG00000040430	71795	Pitpnc1	Cytoplasmic phosphatidylinositol transfer protein 1	Q8K4R4;Q8K4R4-2;Q8K4R4-3;Q8K4R4-4;X1WI19	Pitpnc1	Pitpnc1	ENSMUSG00000040430	71795
A8TC	0.0267502	0.512837	0.608843	0.99963	cortex	Age8	3558	1.12563	0.271747	0.648366	Pitpnc1	Cytoplasmic phosphatidylinositol transfer protein 1	Q8K4R4;Q8K4R4-2;Q8K4R4-3;Q8K4R4-4;X1WI19	Pitpnc1	Pitpnc1	ENSMUSG00000040430	71795	Pitpnc1	Cytoplasmic phosphatidylinositol transfer protein 1	Q8K4R4;Q8K4R4-2;Q8K4R4-3;Q8K4R4-4;X1WI19	Pitpnc1	Pitpnc1	ENSMUSG00000040430	71795
A2TH	0.0864507	1.65738	0.0995995	0.445696	hippo	Age2	3694	1.29457	0.208177	0.739892	Pitpnc1	Cytoplasmic phosphatidylinositol transfer protein 1	Q8K4R4;Q8K4R4-2;Q8K4R4-3;Q8K4R4-4;X1WI19	Pitpnc1	Pitpnc1	ENSMUSG00000040430	71795	Pitpnc1	Cytoplasmic phosphatidylinositol transfer protein 1	Q8K4R4;Q8K4R4-2;Q8K4R4-3;Q8K4R4-4;X1WI19	Pitpnc1	Pitpnc1	ENSMUSG00000040430	71795
A52TH	-0.0320034	-0.473421	0.636623	0.912401	hippo		0	NA	NA	NA	Pitpnc1	Cytoplasmic phosphatidylinositol transfer protein 1	Q8K4R4;Q8K4R4-2;Q8K4R4-3;Q8K4R4-4;X1WI19	Pitpnc1	Pitpnc1	ENSMUSG00000040430	71795	Pitpnc1	Cytoplasmic phosphatidylinositol transfer protein 1	Q8K4R4;Q8K4R4-2;Q8K4R4-3;Q8K4R4-4;X1WI19	Pitpnc1	Pitpnc1	ENSMUSG00000040430	71795
A5TH	0.0544473	1.26621	0.207463	0.74006	hippo	Age5	3694	1.05017	0.300817	0.999919	Pitpnc1	Cytoplasmic phosphatidylinositol transfer protein 1	Q8K4R4;Q8K4R4-2;Q8K4R4-3;Q8K4R4-4;X1WI19	Pitpnc1	Pitpnc1	ENSMUSG00000040430	71795	Pitpnc1	Cytoplasmic phosphatidylinositol transfer protein 1	Q8K4R4;Q8K4R4-2;Q8K4R4-3;Q8K4R4-4;X1WI19	Pitpnc1	Pitpnc1	ENSMUSG00000040430	71795
A82TH	-0.104316	-1.41412	0.159464	0.413797	hippo		0	NA	NA	NA	Pitpnc1	Cytoplasmic phosphatidylinositol transfer protein 1	Q8K4R4;Q8K4R4-2;Q8K4R4-3;Q8K4R4-4;X1WI19	Pitpnc1	Pitpnc1	ENSMUSG00000040430	71795	Pitpnc1	Cytoplasmic phosphatidylinositol transfer protein 1	Q8K4R4;Q8K4R4-2;Q8K4R4-3;Q8K4R4-4;X1WI19	Pitpnc1	Pitpnc1	ENSMUSG00000040430	71795
A85TH	-0.0723121	-1.0697	0.286527	0.759213	hippo		0	NA	NA	NA	Pitpnc1	Cytoplasmic phosphatidylinositol transfer protein 1	Q8K4R4;Q8K4R4-2;Q8K4R4-3;Q8K4R4-4;X1WI19	Pitpnc1	Pitpnc1	ENSMUSG00000040430	71795	Pitpnc1	Cytoplasmic phosphatidylinositol transfer protein 1	Q8K4R4;Q8K4R4-2;Q8K4R4-3;Q8K4R4-4;X1WI19	Pitpnc1	Pitpnc1	ENSMUSG00000040430	71795
A8TH	-0.0178648	-0.342493	0.732474	0.927694	hippo	Age8	3694	-0.303978	0.763853	0.930606	Pitpnc1	Cytoplasmic phosphatidylinositol transfer protein 1	Q8K4R4;Q8K4R4-2;Q8K4R4-3;Q8K4R4-4;X1WI19	Pitpnc1	Pitpnc1	ENSMUSG00000040430	71795	Pitpnc1	Cytoplasmic phosphatidylinositol transfer protein 1	Q8K4R4;Q8K4R4-2;Q8K4R4-3;Q8K4R4-4;X1WI19	Pitpnc1	Pitpnc1	ENSMUSG00000040430	71795
A2THC	0.133272	1.84274	0.0674039	0.395598		Age2	0	NA	NA	NA	Pitpnc1	Cytoplasmic phosphatidylinositol transfer protein 1	Q8K4R4;Q8K4R4-2;Q8K4R4-3;Q8K4R4-4;X1WI19	Pitpnc1	Pitpnc1	ENSMUSG00000040430	71795	Pitpnc1	Cytoplasmic phosphatidylinositol transfer protein 1	Q8K4R4;Q8K4R4-2;Q8K4R4-3;Q8K4R4-4;X1WI19	Pitpnc1	Pitpnc1	ENSMUSG00000040430	71795
A5THC	0.0786145	1.19074	0.235695	0.9999		Age5	0	NA	NA	NA	Pitpnc1	Cytoplasmic phosphatidylinositol transfer protein 1	Q8K4R4;Q8K4R4-2;Q8K4R4-3;Q8K4R4-4;X1WI19	Pitpnc1	Pitpnc1	ENSMUSG00000040430	71795	Pitpnc1	Cytoplasmic phosphatidylinositol transfer protein 1	Q8K4R4;Q8K4R4-2;Q8K4R4-3;Q8K4R4-4;X1WI19	Pitpnc1	Pitpnc1	ENSMUSG00000040430	71795
A8THC	-0.044615	-0.616888	0.538274	0.887855		Age8	0	NA	NA	NA	Pitpnc1	Cytoplasmic phosphatidylinositol transfer protein 1	Q8K4R4;Q8K4R4-2;Q8K4R4-3;Q8K4R4-4;X1WI19	Pitpnc1	Pitpnc1	ENSMUSG00000040430	71795	Pitpnc1	Cytoplasmic phosphatidylinositol transfer protein 1	Q8K4R4;Q8K4R4-2;Q8K4R4-3;Q8K4R4-4;X1WI19	Pitpnc1	Pitpnc1	ENSMUSG00000040430	71795
A2TC	-0.0166537	-0.812149	0.418034	0.999572	cortex	Age2	1165	-0.91236	0.370811	0.925236	Pitpnm1	Membrane-associated phosphatidylinositol transfer protein 1	O35954	Pitpnm1	Pitpnm1	ENSMUSG00000024851	18739	Pitpnm1	Membrane-associated phosphatidylinositol transfer protein 1	O35954	Pitpnm1	Pitpnm1	ENSMUSG00000024851	18739
A52TC	-0.0102175	-0.352333	0.725099	0.999667	cortex		0	NA	NA	NA	Pitpnm1	Membrane-associated phosphatidylinositol transfer protein 1	O35954	Pitpnm1	Pitpnm1	ENSMUSG00000024851	18739	Pitpnm1	Membrane-associated phosphatidylinositol transfer protein 1	O35954	Pitpnm1	Pitpnm1	ENSMUSG00000024851	18739
A5TC	-0.0268711	-1.31042	0.192119	0.977075	cortex	Age5	1165	-1.24315	0.226151	0.794845	Pitpnm1	Membrane-associated phosphatidylinositol transfer protein 1	O35954	Pitpnm1	Pitpnm1	ENSMUSG00000024851	18739	Pitpnm1	Membrane-associated phosphatidylinositol transfer protein 1	O35954	Pitpnm1	Pitpnm1	ENSMUSG00000024851	18739
A82TC	0.0603191	2.08001	0.0392801	0.283832	cortex		0	NA	NA	NA	Pitpnm1	Membrane-associated phosphatidylinositol transfer protein 1	O35954	Pitpnm1	Pitpnm1	ENSMUSG00000024851	18739	Pitpnm1	Membrane-associated phosphatidylinositol transfer protein 1	O35954	Pitpnm1	Pitpnm1	ENSMUSG00000024851	18739
A85TC	0.0705365	2.43234	0.0162166	0.282165	cortex		0	NA	NA	NA	Pitpnm1	Membrane-associated phosphatidylinositol transfer protein 1	O35954	Pitpnm1	Pitpnm1	ENSMUSG00000024851	18739	Pitpnm1	Membrane-associated phosphatidylinositol transfer protein 1	O35954	Pitpnm1	Pitpnm1	ENSMUSG00000024851	18739
A8TC	0.0436654	2.12943	0.0349034	0.35043	cortex	Age8	1165	3.18293	0.00408894	0.0661557	Pitpnm1	Membrane-associated phosphatidylinositol transfer protein 1	O35954	Pitpnm1	Pitpnm1	ENSMUSG00000024851	18739	Pitpnm1	Membrane-associated phosphatidylinositol transfer protein 1	O35954	Pitpnm1	Pitpnm1	ENSMUSG00000024851	18739
A2TH	0.0547485	2.66991	0.00845057	0.119651	hippo	Age2	1217	2.48782	0.0204483	0.296678	Pitpnm1	Membrane-associated phosphatidylinositol transfer protein 1	O35954	Pitpnm1	Pitpnm1	ENSMUSG00000024851	18739	Pitpnm1	Membrane-associated phosphatidylinositol transfer protein 1	O35954	Pitpnm1	Pitpnm1	ENSMUSG00000024851	18739
A52TH	-0.0490224	-1.84467	0.0671211	0.341446	hippo		0	NA	NA	NA	Pitpnm1	Membrane-associated phosphatidylinositol transfer protein 1	O35954	Pitpnm1	Pitpnm1	ENSMUSG00000024851	18739	Pitpnm1	Membrane-associated phosphatidylinositol transfer protein 1	O35954	Pitpnm1	Pitpnm1	ENSMUSG00000024851	18739
A5TH	0.00572614	0.338738	0.735296	0.998324	hippo	Age5	1217	0.311175	0.757508	0.999919	Pitpnm1	Membrane-associated phosphatidylinositol transfer protein 1	O35954	Pitpnm1	Pitpnm1	ENSMUSG00000024851	18739	Pitpnm1	Membrane-associated phosphatidylinositol transfer protein 1	O35954	Pitpnm1	Pitpnm1	ENSMUSG00000024851	18739
A82TH	-0.0206231	-0.711154	0.478128	0.785309	hippo		0	NA	NA	NA	Pitpnm1	Membrane-associated phosphatidylinositol transfer protein 1	O35954	Pitpnm1	Pitpnm1	ENSMUSG00000024851	18739	Pitpnm1	Membrane-associated phosphatidylinositol transfer protein 1	O35954	Pitpnm1	Pitpnm1	ENSMUSG00000024851	18739
A85TH	0.0283993	1.06864	0.287004	0.759748	hippo		0	NA	NA	NA	Pitpnm1	Membrane-associated phosphatidylinositol transfer protein 1	O35954	Pitpnm1	Pitpnm1	ENSMUSG00000024851	18739	Pitpnm1	Membrane-associated phosphatidylinositol transfer protein 1	O35954	Pitpnm1	Pitpnm1	ENSMUSG00000024851	18739
A8TH	0.0341254	1.66419	0.0982279	0.302349	hippo	Age8	1217	1.94442	0.064061	0.217192	Pitpnm1	Membrane-associated phosphatidylinositol transfer protein 1	O35954	Pitpnm1	Pitpnm1	ENSMUSG00000024851	18739	Pitpnm1	Membrane-associated phosphatidylinositol transfer protein 1	O35954	Pitpnm1	Pitpnm1	ENSMUSG00000024851	18739
A2THC	0.0714022	2.51136	0.0131201	0.174998		Age2	0	NA	NA	NA	Pitpnm1	Membrane-associated phosphatidylinositol transfer protein 1	O35954	Pitpnm1	Pitpnm1	ENSMUSG00000024851	18739	Pitpnm1	Membrane-associated phosphatidylinositol transfer protein 1	O35954	Pitpnm1	Pitpnm1	ENSMUSG00000024851	18739
A5THC	0.0325973	1.25594	0.211152	0.9999		Age5	0	NA	NA	NA	Pitpnm1	Membrane-associated phosphatidylinositol transfer protein 1	O35954	Pitpnm1	Pitpnm1	ENSMUSG00000024851	18739	Pitpnm1	Membrane-associated phosphatidylinositol transfer protein 1	O35954	Pitpnm1	Pitpnm1	ENSMUSG00000024851	18739
A8THC	-0.00953998	-0.33554	0.737701	0.96758		Age8	0	NA	NA	NA	Pitpnm1	Membrane-associated phosphatidylinositol transfer protein 1	O35954	Pitpnm1	Pitpnm1	ENSMUSG00000024851	18739	Pitpnm1	Membrane-associated phosphatidylinositol transfer protein 1	O35954	Pitpnm1	Pitpnm1	ENSMUSG00000024851	18739
A2TC	0.00463506	0.0999933	0.920487	0.999572	cortex	Age2	590	0.239544	0.812753	0.989314	Pitpnm2	Membrane-associated phosphatidylinositol transfer protein 2	E9PYJ7;Q6ZPQ6;Q6ZPQ6-2	Pitpnm2	Pitpnm2	ENSMUSG00000029406	19679	Pitpnm2	Membrane-associated phosphatidylinositol transfer protein 2	E9PYJ7;Q6ZPQ6;Q6ZPQ6-2	Pitpnm2	Pitpnm2	ENSMUSG00000029406	19679
A52TC	-0.0109069	-0.16638	0.868089	0.999667	cortex		0	NA	NA	NA	Pitpnm2	Membrane-associated phosphatidylinositol transfer protein 2	E9PYJ7;Q6ZPQ6;Q6ZPQ6-2	Pitpnm2	Pitpnm2	ENSMUSG00000029406	19679	Pitpnm2	Membrane-associated phosphatidylinositol transfer protein 2	E9PYJ7;Q6ZPQ6;Q6ZPQ6-2	Pitpnm2	Pitpnm2	ENSMUSG00000029406	19679
A5TC	-0.00627184	-0.135304	0.892559	0.999922	cortex	Age5	590	-0.344781	0.733346	0.982029	Pitpnm2	Membrane-associated phosphatidylinositol transfer protein 2	E9PYJ7;Q6ZPQ6;Q6ZPQ6-2	Pitpnm2	Pitpnm2	ENSMUSG00000029406	19679	Pitpnm2	Membrane-associated phosphatidylinositol transfer protein 2	E9PYJ7;Q6ZPQ6;Q6ZPQ6-2	Pitpnm2	Pitpnm2	ENSMUSG00000029406	19679
A82TC	-0.00535532	-0.0816932	0.935003	0.999701	cortex		0	NA	NA	NA	Pitpnm2	Membrane-associated phosphatidylinositol transfer protein 2	E9PYJ7;Q6ZPQ6;Q6ZPQ6-2	Pitpnm2	Pitpnm2	ENSMUSG00000029406	19679	Pitpnm2	Membrane-associated phosphatidylinositol transfer protein 2	E9PYJ7;Q6ZPQ6;Q6ZPQ6-2	Pitpnm2	Pitpnm2	ENSMUSG00000029406	19679
A85TC	0.00555158	0.0846871	0.932627	0.999475	cortex		0	NA	NA	NA	Pitpnm2	Membrane-associated phosphatidylinositol transfer protein 2	E9PYJ7;Q6ZPQ6;Q6ZPQ6-2	Pitpnm2	Pitpnm2	ENSMUSG00000029406	19679	Pitpnm2	Membrane-associated phosphatidylinositol transfer protein 2	E9PYJ7;Q6ZPQ6;Q6ZPQ6-2	Pitpnm2	Pitpnm2	ENSMUSG00000029406	19679
A8TC	-0.000720259	-0.0155383	0.987624	0.99963	cortex	Age8	590	-0.0341073	0.973081	0.993848	Pitpnm2	Membrane-associated phosphatidylinositol transfer protein 2	E9PYJ7;Q6ZPQ6;Q6ZPQ6-2	Pitpnm2	Pitpnm2	ENSMUSG00000029406	19679	Pitpnm2	Membrane-associated phosphatidylinositol transfer protein 2	E9PYJ7;Q6ZPQ6;Q6ZPQ6-2	Pitpnm2	Pitpnm2	ENSMUSG00000029406	19679
A2TH	-0.00649694	-0.14016	0.888727	0.992345	hippo	Age2	619	-0.0740248	0.941624	0.998259	Pitpnm2	Membrane-associated phosphatidylinositol transfer protein 2	E9PYJ7;Q6ZPQ6;Q6ZPQ6-2	Pitpnm2	Pitpnm2	ENSMUSG00000029406	19679	Pitpnm2	Membrane-associated phosphatidylinositol transfer protein 2	E9PYJ7;Q6ZPQ6;Q6ZPQ6-2	Pitpnm2	Pitpnm2	ENSMUSG00000029406	19679
A52TH	0.0242642	0.403905	0.686876	0.934355	hippo		0	NA	NA	NA	Pitpnm2	Membrane-associated phosphatidylinositol transfer protein 2	E9PYJ7;Q6ZPQ6;Q6ZPQ6-2	Pitpnm2	Pitpnm2	ENSMUSG00000029406	19679	Pitpnm2	Membrane-associated phosphatidylinositol transfer protein 2	E9PYJ7;Q6ZPQ6;Q6ZPQ6-2	Pitpnm2	Pitpnm2	ENSMUSG00000029406	19679
A5TH	0.0177672	0.464955	0.642659	0.995969	hippo	Age5	619	0.463687	0.645734	0.999919	Pitpnm2	Membrane-associated phosphatidylinositol transfer protein 2	E9PYJ7;Q6ZPQ6;Q6ZPQ6-2	Pitpnm2	Pitpnm2	ENSMUSG00000029406	19679	Pitpnm2	Membrane-associated phosphatidylinositol transfer protein 2	E9PYJ7;Q6ZPQ6;Q6ZPQ6-2	Pitpnm2	Pitpnm2	ENSMUSG00000029406	19679
A82TH	0.023629	0.360451	0.719033	0.916917	hippo		0	NA	NA	NA	Pitpnm2	Membrane-associated phosphatidylinositol transfer protein 2	E9PYJ7;Q6ZPQ6;Q6ZPQ6-2	Pitpnm2	Pitpnm2	ENSMUSG00000029406	19679	Pitpnm2	Membrane-associated phosphatidylinositol transfer protein 2	E9PYJ7;Q6ZPQ6;Q6ZPQ6-2	Pitpnm2	Pitpnm2	ENSMUSG00000029406	19679
A85TH	-0.000635184	-0.0105734	0.991578	0.998818	hippo		0	NA	NA	NA	Pitpnm2	Membrane-associated phosphatidylinositol transfer protein 2	E9PYJ7;Q6ZPQ6;Q6ZPQ6-2	Pitpnm2	Pitpnm2	ENSMUSG00000029406	19679	Pitpnm2	Membrane-associated phosphatidylinositol transfer protein 2	E9PYJ7;Q6ZPQ6;Q6ZPQ6-2	Pitpnm2	Pitpnm2	ENSMUSG00000029406	19679
A8TH	0.017132	0.369594	0.712223	0.923215	hippo	Age8	619	0.732527	0.47118	0.752035	Pitpnm2	Membrane-associated phosphatidylinositol transfer protein 2	E9PYJ7;Q6ZPQ6;Q6ZPQ6-2	Pitpnm2	Pitpnm2	ENSMUSG00000029406	19679	Pitpnm2	Membrane-associated phosphatidylinositol transfer protein 2	E9PYJ7;Q6ZPQ6;Q6ZPQ6-2	Pitpnm2	Pitpnm2	ENSMUSG00000029406	19679
A2THC	-0.011132	-0.173205	0.862731	0.98601		Age2	0	NA	NA	NA	Pitpnm2	Membrane-associated phosphatidylinositol transfer protein 2	E9PYJ7;Q6ZPQ6;Q6ZPQ6-2	Pitpnm2	Pitpnm2	ENSMUSG00000029406	19679	Pitpnm2	Membrane-associated phosphatidylinositol transfer protein 2	E9PYJ7;Q6ZPQ6;Q6ZPQ6-2	Pitpnm2	Pitpnm2	ENSMUSG00000029406	19679
A5THC	0.0240391	0.409728	0.682608	0.9999		Age5	0	NA	NA	NA	Pitpnm2	Membrane-associated phosphatidylinositol transfer protein 2	E9PYJ7;Q6ZPQ6;Q6ZPQ6-2	Pitpnm2	Pitpnm2	ENSMUSG00000029406	19679	Pitpnm2	Membrane-associated phosphatidylinositol transfer protein 2	E9PYJ7;Q6ZPQ6;Q6ZPQ6-2	Pitpnm2	Pitpnm2	ENSMUSG00000029406	19679
A8THC	0.0178523	0.277768	0.781585	0.97886		Age8	0	NA	NA	NA	Pitpnm2	Membrane-associated phosphatidylinositol transfer protein 2	E9PYJ7;Q6ZPQ6;Q6ZPQ6-2	Pitpnm2	Pitpnm2	ENSMUSG00000029406	19679	Pitpnm2	Membrane-associated phosphatidylinositol transfer protein 2	E9PYJ7;Q6ZPQ6;Q6ZPQ6-2	Pitpnm2	Pitpnm2	ENSMUSG00000029406	19679
A2TC	0.0129473	0.387828	0.69871	0.999572	cortex	Age2	3555	0.368534	0.715762	0.980249	Pitrm1	Presequence protease, mitochondrial	Q8K411;Q8K411-2;Q8K411-3	Pitrm1	Pitrm1	ENSMUSG00000021193	69617	Pitrm1	Presequence protease, mitochondrial	Q8K411;Q8K411-2;Q8K411-3	Pitrm1	Pitrm1	ENSMUSG00000021193	69617
A52TC	-0.0211363	-0.447685	0.655047	0.999667	cortex		0	NA	NA	NA	Pitrm1	Presequence protease, mitochondrial	Q8K411;Q8K411-2;Q8K411-3	Pitrm1	Pitrm1	ENSMUSG00000021193	69617	Pitrm1	Presequence protease, mitochondrial	Q8K411;Q8K411-2;Q8K411-3	Pitrm1	Pitrm1	ENSMUSG00000021193	69617
A5TC	-0.00818892	-0.245294	0.806575	0.999922	cortex	Age5	3555	-0.41744	0.680171	0.976258	Pitrm1	Presequence protease, mitochondrial	Q8K411;Q8K411-2;Q8K411-3	Pitrm1	Pitrm1	ENSMUSG00000021193	69617	Pitrm1	Presequence protease, mitochondrial	Q8K411;Q8K411-2;Q8K411-3	Pitrm1	Pitrm1	ENSMUSG00000021193	69617
A82TC	0.0248349	0.526026	0.599672	0.999701	cortex		0	NA	NA	NA	Pitrm1	Presequence protease, mitochondrial	Q8K411;Q8K411-2;Q8K411-3	Pitrm1	Pitrm1	ENSMUSG00000021193	69617	Pitrm1	Presequence protease, mitochondrial	Q8K411;Q8K411-2;Q8K411-3	Pitrm1	Pitrm1	ENSMUSG00000021193	69617
A85TC	0.0459712	0.973711	0.331817	0.953845	cortex		0	NA	NA	NA	Pitrm1	Presequence protease, mitochondrial	Q8K411;Q8K411-2;Q8K411-3	Pitrm1	Pitrm1	ENSMUSG00000021193	69617	Pitrm1	Presequence protease, mitochondrial	Q8K411;Q8K411-2;Q8K411-3	Pitrm1	Pitrm1	ENSMUSG00000021193	69617
A8TC	0.0377823	1.13174	0.259606	0.850264	cortex	Age8	3555	1.4579	0.158172	0.502216	Pitrm1	Presequence protease, mitochondrial	Q8K411;Q8K411-2;Q8K411-3	Pitrm1	Pitrm1	ENSMUSG00000021193	69617	Pitrm1	Presequence protease, mitochondrial	Q8K411;Q8K411-2;Q8K411-3	Pitrm1	Pitrm1	ENSMUSG00000021193	69617
A2TH	-0.00740182	-0.221716	0.824846	0.982118	hippo	Age2	3690	-0.245065	0.808556	0.989426	Pitrm1	Presequence protease, mitochondrial	Q8K411;Q8K411-2;Q8K411-3	Pitrm1	Pitrm1	ENSMUSG00000021193	69617	Pitrm1	Presequence protease, mitochondrial	Q8K411;Q8K411-2;Q8K411-3	Pitrm1	Pitrm1	ENSMUSG00000021193	69617
A52TH	0.00373658	0.0863637	0.931296	0.988929	hippo		0	NA	NA	NA	Pitrm1	Presequence protease, mitochondrial	Q8K411;Q8K411-2;Q8K411-3	Pitrm1	Pitrm1	ENSMUSG00000021193	69617	Pitrm1	Presequence protease, mitochondrial	Q8K411;Q8K411-2;Q8K411-3	Pitrm1	Pitrm1	ENSMUSG00000021193	69617
A5TH	-0.00366524	-0.13318	0.894235	0.998324	hippo	Age5	3690	-0.121129	0.90428	0.999919	Pitrm1	Presequence protease, mitochondrial	Q8K411;Q8K411-2;Q8K411-3	Pitrm1	Pitrm1	ENSMUSG00000021193	69617	Pitrm1	Presequence protease, mitochondrial	Q8K411;Q8K411-2;Q8K411-3	Pitrm1	Pitrm1	ENSMUSG00000021193	69617
A82TH	-0.0207927	-0.440408	0.660296	0.897475	hippo		0	NA	NA	NA	Pitrm1	Presequence protease, mitochondrial	Q8K411;Q8K411-2;Q8K411-3	Pitrm1	Pitrm1	ENSMUSG00000021193	69617	Pitrm1	Presequence protease, mitochondrial	Q8K411;Q8K411-2;Q8K411-3	Pitrm1	Pitrm1	ENSMUSG00000021193	69617
A85TH	-0.0245293	-0.566947	0.571625	0.949073	hippo		0	NA	NA	NA	Pitrm1	Presequence protease, mitochondrial	Q8K411;Q8K411-2;Q8K411-3	Pitrm1	Pitrm1	ENSMUSG00000021193	69617	Pitrm1	Presequence protease, mitochondrial	Q8K411;Q8K411-2;Q8K411-3	Pitrm1	Pitrm1	ENSMUSG00000021193	69617
A8TH	-0.0281945	-0.844547	0.399751	0.713449	hippo	Age8	3690	-0.849378	0.404347	0.700559	Pitrm1	Presequence protease, mitochondrial	Q8K411;Q8K411-2;Q8K411-3	Pitrm1	Pitrm1	ENSMUSG00000021193	69617	Pitrm1	Presequence protease, mitochondrial	Q8K411;Q8K411-2;Q8K411-3	Pitrm1	Pitrm1	ENSMUSG00000021193	69617
A2THC	-0.0203491	-0.43962	0.660865	0.970555		Age2	0	NA	NA	NA	Pitrm1	Presequence protease, mitochondrial	Q8K411;Q8K411-2;Q8K411-3	Pitrm1	Pitrm1	ENSMUSG00000021193	69617	Pitrm1	Presequence protease, mitochondrial	Q8K411;Q8K411-2;Q8K411-3	Pitrm1	Pitrm1	ENSMUSG00000021193	69617
A5THC	0.00452368	0.107057	0.914892	0.9999		Age5	0	NA	NA	NA	Pitrm1	Presequence protease, mitochondrial	Q8K411;Q8K411-2;Q8K411-3	Pitrm1	Pitrm1	ENSMUSG00000021193	69617	Pitrm1	Presequence protease, mitochondrial	Q8K411;Q8K411-2;Q8K411-3	Pitrm1	Pitrm1	ENSMUSG00000021193	69617
A8THC	-0.0659768	-1.42535	0.156198	0.497421		Age8	0	NA	NA	NA	Pitrm1	Presequence protease, mitochondrial	Q8K411;Q8K411-2;Q8K411-3	Pitrm1	Pitrm1	ENSMUSG00000021193	69617	Pitrm1	Presequence protease, mitochondrial	Q8K411;Q8K411-2;Q8K411-3	Pitrm1	Pitrm1	ENSMUSG00000021193	69617
A2TC	-0.0538396	-1.25383	0.211915	0.812119	cortex	Age2	2021	-1.30676	0.203895	0.789009	Pkia	cAMP-dependent protein kinase inhibitor alpha	P63248	Pkia	Pkia	ENSMUSG00000027499	18767	Pkia	cAMP-dependent protein kinase inhibitor alpha	P63248	Pkia	Pkia	ENSMUSG00000027499	18767
A52TC	0.0837411	1.37899	0.170016	0.719035	cortex		0	NA	NA	NA	Pkia	cAMP-dependent protein kinase inhibitor alpha	P63248	Pkia	Pkia	ENSMUSG00000027499	18767	Pkia	cAMP-dependent protein kinase inhibitor alpha	P63248	Pkia	Pkia	ENSMUSG00000027499	18767
A5TC	0.0299014	0.696353	0.48732	0.999922	cortex	Age5	2021	0.745944	0.463146	0.945936	Pkia	cAMP-dependent protein kinase inhibitor alpha	P63248	Pkia	Pkia	ENSMUSG00000027499	18767	Pkia	cAMP-dependent protein kinase inhibitor alpha	P63248	Pkia	Pkia	ENSMUSG00000027499	18767
A82TC	0.019123	0.314905	0.753285	0.999701	cortex		0	NA	NA	NA	Pkia	cAMP-dependent protein kinase inhibitor alpha	P63248	Pkia	Pkia	ENSMUSG00000027499	18767	Pkia	cAMP-dependent protein kinase inhibitor alpha	P63248	Pkia	Pkia	ENSMUSG00000027499	18767
A85TC	-0.064618	-1.06408	0.289054	0.924184	cortex		0	NA	NA	NA	Pkia	cAMP-dependent protein kinase inhibitor alpha	P63248	Pkia	Pkia	ENSMUSG00000027499	18767	Pkia	cAMP-dependent protein kinase inhibitor alpha	P63248	Pkia	Pkia	ENSMUSG00000027499	18767
A8TC	-0.0347166	-0.80849	0.42013	0.980823	cortex	Age8	2021	-0.857007	0.400141	0.773507	Pkia	cAMP-dependent protein kinase inhibitor alpha	P63248	Pkia	Pkia	ENSMUSG00000027499	18767	Pkia	cAMP-dependent protein kinase inhibitor alpha	P63248	Pkia	Pkia	ENSMUSG00000027499	18767
A2TH	-0.148107	-3.44916	0.000736013	0.0256883	hippo	Age2	2059	-3.19171	0.00402155	0.136938	Pkia	cAMP-dependent protein kinase inhibitor alpha	P63248	Pkia	Pkia	ENSMUSG00000027499	18767	Pkia	cAMP-dependent protein kinase inhibitor alpha	P63248	Pkia	Pkia	ENSMUSG00000027499	18767
A52TH	0.125403	2.25344	0.0257278	0.198961	hippo		0	NA	NA	NA	Pkia	cAMP-dependent protein kinase inhibitor alpha	P63248	Pkia	Pkia	ENSMUSG00000027499	18767	Pkia	cAMP-dependent protein kinase inhibitor alpha	P63248	Pkia	Pkia	ENSMUSG00000027499	18767
A5TH	-0.0227038	-0.641375	0.522289	0.986274	hippo	Age5	2059	-0.677854	0.502308	0.999919	Pkia	cAMP-dependent protein kinase inhibitor alpha	P63248	Pkia	Pkia	ENSMUSG00000027499	18767	Pkia	cAMP-dependent protein kinase inhibitor alpha	P63248	Pkia	Pkia	ENSMUSG00000027499	18767
A82TH	0.165458	2.72464	0.00722718	0.0507221	hippo		0	NA	NA	NA	Pkia	cAMP-dependent protein kinase inhibitor alpha	P63248	Pkia	Pkia	ENSMUSG00000027499	18767	Pkia	cAMP-dependent protein kinase inhibitor alpha	P63248	Pkia	Pkia	ENSMUSG00000027499	18767
A85TH	0.0400544	0.719756	0.47283	0.895961	hippo		0	NA	NA	NA	Pkia	cAMP-dependent protein kinase inhibitor alpha	P63248	Pkia	Pkia	ENSMUSG00000027499	18767	Pkia	cAMP-dependent protein kinase inhibitor alpha	P63248	Pkia	Pkia	ENSMUSG00000027499	18767
A8TH	0.0173506	0.404065	0.686759	0.911859	hippo	Age8	2059	0.517731	0.609546	0.859108	Pkia	cAMP-dependent protein kinase inhibitor alpha	P63248	Pkia	Pkia	ENSMUSG00000027499	18767	Pkia	cAMP-dependent protein kinase inhibitor alpha	P63248	Pkia	Pkia	ENSMUSG00000027499	18767
A2THC	-0.0942676	-1.58333	0.115519	0.510845		Age2	0	NA	NA	NA	Pkia	cAMP-dependent protein kinase inhibitor alpha	P63248	Pkia	Pkia	ENSMUSG00000027499	18767	Pkia	cAMP-dependent protein kinase inhibitor alpha	P63248	Pkia	Pkia	ENSMUSG00000027499	18767
A5THC	-0.0526052	-0.967897	0.334703	0.9999		Age5	0	NA	NA	NA	Pkia	cAMP-dependent protein kinase inhibitor alpha	P63248	Pkia	Pkia	ENSMUSG00000027499	18767	Pkia	cAMP-dependent protein kinase inhibitor alpha	P63248	Pkia	Pkia	ENSMUSG00000027499	18767
A8THC	0.0520671	0.874527	0.383273	0.761308		Age8	0	NA	NA	NA	Pkia	cAMP-dependent protein kinase inhibitor alpha	P63248	Pkia	Pkia	ENSMUSG00000027499	18767	Pkia	cAMP-dependent protein kinase inhibitor alpha	P63248	Pkia	Pkia	ENSMUSG00000027499	18767
A2TC	-0.030176	-1.33859	0.182793	0.760079	cortex	Age2	1559	-1.47544	0.153321	0.727386	Plaa	Phospholipase A-2-activating protein	P27612	Plaa	Plaa	ENSMUSG00000028577	18786	Plaa	Phospholipase A-2-activating protein	P27612	Plaa	Plaa	ENSMUSG00000028577	18786
A52TC	0.0113015	0.354493	0.723483	0.999667	cortex		0	NA	NA	NA	Plaa	Phospholipase A-2-activating protein	P27612	Plaa	Plaa	ENSMUSG00000028577	18786	Plaa	Phospholipase A-2-activating protein	P27612	Plaa	Plaa	ENSMUSG00000028577	18786
A5TC	-0.0188745	-0.837262	0.40382	0.999922	cortex	Age5	1559	-0.837009	0.411074	0.927723	Plaa	Phospholipase A-2-activating protein	P27612	Plaa	Plaa	ENSMUSG00000028577	18786	Plaa	Phospholipase A-2-activating protein	P27612	Plaa	Plaa	ENSMUSG00000028577	18786
A82TC	0.0527051	1.6532	0.100449	0.476528	cortex		0	NA	NA	NA	Plaa	Phospholipase A-2-activating protein	P27612	Plaa	Plaa	ENSMUSG00000028577	18786	Plaa	Phospholipase A-2-activating protein	P27612	Plaa	Plaa	ENSMUSG00000028577	18786
A85TC	0.0414036	1.2987	0.196102	0.834265	cortex		0	NA	NA	NA	Plaa	Phospholipase A-2-activating protein	P27612	Plaa	Plaa	ENSMUSG00000028577	18786	Plaa	Phospholipase A-2-activating protein	P27612	Plaa	Plaa	ENSMUSG00000028577	18786
A8TC	0.0225292	0.999381	0.319271	0.916617	cortex	Age8	1559	1.03569	0.31094	0.698482	Plaa	Phospholipase A-2-activating protein	P27612	Plaa	Plaa	ENSMUSG00000028577	18786	Plaa	Phospholipase A-2-activating protein	P27612	Plaa	Plaa	ENSMUSG00000028577	18786
A2TH	0.0432362	1.91794	0.0570796	0.322758	hippo	Age2	1605	1.91841	0.0674183	0.47463	Plaa	Phospholipase A-2-activating protein	P27612	Plaa	Plaa	ENSMUSG00000028577	18786	Plaa	Phospholipase A-2-activating protein	P27612	Plaa	Plaa	ENSMUSG00000028577	18786
A52TH	-0.0280623	-0.960524	0.338386	0.74445	hippo		0	NA	NA	NA	Plaa	Phospholipase A-2-activating protein	P27612	Plaa	Plaa	ENSMUSG00000028577	18786	Plaa	Phospholipase A-2-activating protein	P27612	Plaa	Plaa	ENSMUSG00000028577	18786
A5TH	0.0151739	0.816507	0.415546	0.927235	hippo	Age5	1605	0.999815	0.324243	0.999919	Plaa	Phospholipase A-2-activating protein	P27612	Plaa	Plaa	ENSMUSG00000028577	18786	Plaa	Phospholipase A-2-activating protein	P27612	Plaa	Plaa	ENSMUSG00000028577	18786
A82TH	-0.0269862	-0.846474	0.398679	0.711953	hippo		0	NA	NA	NA	Plaa	Phospholipase A-2-activating protein	P27612	Plaa	Plaa	ENSMUSG00000028577	18786	Plaa	Phospholipase A-2-activating protein	P27612	Plaa	Plaa	ENSMUSG00000028577	18786
A85TH	0.00107608	0.0368322	0.970669	0.998381	hippo		0	NA	NA	NA	Plaa	Phospholipase A-2-activating protein	P27612	Plaa	Plaa	ENSMUSG00000028577	18786	Plaa	Phospholipase A-2-activating protein	P27612	Plaa	Plaa	ENSMUSG00000028577	18786
A8TH	0.01625	0.720841	0.472165	0.775653	hippo	Age8	1605	0.706341	0.487006	0.764578	Plaa	Phospholipase A-2-activating protein	P27612	Plaa	Plaa	ENSMUSG00000028577	18786	Plaa	Phospholipase A-2-activating protein	P27612	Plaa	Plaa	ENSMUSG00000028577	18786
A2THC	0.0734122	2.3487	0.0201857	0.218559		Age2	0	NA	NA	NA	Plaa	Phospholipase A-2-activating protein	P27612	Plaa	Plaa	ENSMUSG00000028577	18786	Plaa	Phospholipase A-2-activating protein	P27612	Plaa	Plaa	ENSMUSG00000028577	18786
A5THC	0.0340484	1.19329	0.2347	0.9999		Age5	0	NA	NA	NA	Plaa	Phospholipase A-2-activating protein	P27612	Plaa	Plaa	ENSMUSG00000028577	18786	Plaa	Phospholipase A-2-activating protein	P27612	Plaa	Plaa	ENSMUSG00000028577	18786
A8THC	-0.00627915	-0.20089	0.841065	0.982235		Age8	0	NA	NA	NA	Plaa	Phospholipase A-2-activating protein	P27612	Plaa	Plaa	ENSMUSG00000028577	18786	Plaa	Phospholipase A-2-activating protein	P27612	Plaa	Plaa	ENSMUSG00000028577	18786
A2TC	0.045617	0.338193	0.735719	0.999572	cortex	Age2	2253	0.619451	0.541558	0.962885	Plbd2	Putative phospholipase B-like 2;Putative phospholipase B-like 2 28 kDa form;Putative phospholipase B-like 2 40 kDa form;Putative phospholipase B-like 2 15 kDa form	Q3TCN2;Q3TCN2-2	Plbd2	Plbd2	ENSMUSG00000029598	71772	Plbd2	Putative phospholipase B-like 2;Putative phospholipase B-like 2 28 kDa form;Putative phospholipase B-like 2 40 kDa form;Putative phospholipase B-like 2 15 kDa form	Q3TCN2;Q3TCN2-2	Plbd2	Plbd2	ENSMUSG00000029598	71772
A52TC	-0.0934219	-0.484396	0.628854	0.999667	cortex		0	NA	NA	NA	Plbd2	Putative phospholipase B-like 2;Putative phospholipase B-like 2 28 kDa form;Putative phospholipase B-like 2 40 kDa form;Putative phospholipase B-like 2 15 kDa form	Q3TCN2;Q3TCN2-2	Plbd2	Plbd2	ENSMUSG00000029598	71772	Plbd2	Putative phospholipase B-like 2;Putative phospholipase B-like 2 28 kDa form;Putative phospholipase B-like 2 40 kDa form;Putative phospholipase B-like 2 15 kDa form	Q3TCN2;Q3TCN2-2	Plbd2	Plbd2	ENSMUSG00000029598	71772
A5TC	-0.0478049	-0.346793	0.729262	0.999922	cortex	Age5	2253	-0.548569	0.58874	0.972401	Plbd2	Putative phospholipase B-like 2;Putative phospholipase B-like 2 28 kDa form;Putative phospholipase B-like 2 40 kDa form;Putative phospholipase B-like 2 15 kDa form	Q3TCN2;Q3TCN2-2	Plbd2	Plbd2	ENSMUSG00000029598	71772	Plbd2	Putative phospholipase B-like 2;Putative phospholipase B-like 2 28 kDa form;Putative phospholipase B-like 2 40 kDa form;Putative phospholipase B-like 2 15 kDa form	Q3TCN2;Q3TCN2-2	Plbd2	Plbd2	ENSMUSG00000029598	71772
A82TC	0.0240541	0.126099	0.899832	0.999701	cortex		0	NA	NA	NA	Plbd2	Putative phospholipase B-like 2;Putative phospholipase B-like 2 28 kDa form;Putative phospholipase B-like 2 40 kDa form;Putative phospholipase B-like 2 15 kDa form	Q3TCN2;Q3TCN2-2	Plbd2	Plbd2	ENSMUSG00000029598	71772	Plbd2	Putative phospholipase B-like 2;Putative phospholipase B-like 2 28 kDa form;Putative phospholipase B-like 2 40 kDa form;Putative phospholipase B-like 2 15 kDa form	Q3TCN2;Q3TCN2-2	Plbd2	Plbd2	ENSMUSG00000029598	71772
A85TC	0.117476	0.609118	0.543424	0.999475	cortex		0	NA	NA	NA	Plbd2	Putative phospholipase B-like 2;Putative phospholipase B-like 2 28 kDa form;Putative phospholipase B-like 2 40 kDa form;Putative phospholipase B-like 2 15 kDa form	Q3TCN2;Q3TCN2-2	Plbd2	Plbd2	ENSMUSG00000029598	71772	Plbd2	Putative phospholipase B-like 2;Putative phospholipase B-like 2 28 kDa form;Putative phospholipase B-like 2 40 kDa form;Putative phospholipase B-like 2 15 kDa form	Q3TCN2;Q3TCN2-2	Plbd2	Plbd2	ENSMUSG00000029598	71772
A8TC	0.0696711	0.516525	0.606295	0.99963	cortex	Age8	2253	0.868551	0.393922	0.769929	Plbd2	Putative phospholipase B-like 2;Putative phospholipase B-like 2 28 kDa form;Putative phospholipase B-like 2 40 kDa form;Putative phospholipase B-like 2 15 kDa form	Q3TCN2;Q3TCN2-2	Plbd2	Plbd2	ENSMUSG00000029598	71772	Plbd2	Putative phospholipase B-like 2;Putative phospholipase B-like 2 28 kDa form;Putative phospholipase B-like 2 40 kDa form;Putative phospholipase B-like 2 15 kDa form	Q3TCN2;Q3TCN2-2	Plbd2	Plbd2	ENSMUSG00000029598	71772
A2TH	-0.0273154	-0.194068	0.846401	0.988715	hippo	Age2	2307	-0.172382	0.864768	0.99447	Plbd2	Putative phospholipase B-like 2;Putative phospholipase B-like 2 28 kDa form;Putative phospholipase B-like 2 40 kDa form;Putative phospholipase B-like 2 15 kDa form	Q3TCN2;Q3TCN2-2	Plbd2	Plbd2	ENSMUSG00000029598	71772	Plbd2	Putative phospholipase B-like 2;Putative phospholipase B-like 2 28 kDa form;Putative phospholipase B-like 2 40 kDa form;Putative phospholipase B-like 2 15 kDa form	Q3TCN2;Q3TCN2-2	Plbd2	Plbd2	ENSMUSG00000029598	71772
A52TH	0.0102164	0.0566496	0.954904	0.992781	hippo		0	NA	NA	NA	Plbd2	Putative phospholipase B-like 2;Putative phospholipase B-like 2 28 kDa form;Putative phospholipase B-like 2 40 kDa form;Putative phospholipase B-like 2 15 kDa form	Q3TCN2;Q3TCN2-2	Plbd2	Plbd2	ENSMUSG00000029598	71772	Plbd2	Putative phospholipase B-like 2;Putative phospholipase B-like 2 28 kDa form;Putative phospholipase B-like 2 40 kDa form;Putative phospholipase B-like 2 15 kDa form	Q3TCN2;Q3TCN2-2	Plbd2	Plbd2	ENSMUSG00000029598	71772
A5TH	-0.017099	-0.151652	0.879677	0.998324	hippo	Age5	2307	-0.116101	0.908254	0.999919	Plbd2	Putative phospholipase B-like 2;Putative phospholipase B-like 2 28 kDa form;Putative phospholipase B-like 2 40 kDa form;Putative phospholipase B-like 2 15 kDa form	Q3TCN2;Q3TCN2-2	Plbd2	Plbd2	ENSMUSG00000029598	71772	Plbd2	Putative phospholipase B-like 2;Putative phospholipase B-like 2 28 kDa form;Putative phospholipase B-like 2 40 kDa form;Putative phospholipase B-like 2 15 kDa form	Q3TCN2;Q3TCN2-2	Plbd2	Plbd2	ENSMUSG00000029598	71772
A82TH	0.217432	1.11533	0.266601	0.573627	hippo		0	NA	NA	NA	Plbd2	Putative phospholipase B-like 2;Putative phospholipase B-like 2 28 kDa form;Putative phospholipase B-like 2 40 kDa form;Putative phospholipase B-like 2 15 kDa form	Q3TCN2;Q3TCN2-2	Plbd2	Plbd2	ENSMUSG00000029598	71772	Plbd2	Putative phospholipase B-like 2;Putative phospholipase B-like 2 28 kDa form;Putative phospholipase B-like 2 40 kDa form;Putative phospholipase B-like 2 15 kDa form	Q3TCN2;Q3TCN2-2	Plbd2	Plbd2	ENSMUSG00000029598	71772
A85TH	0.207215	1.17868	0.240506	0.702749	hippo		0	NA	NA	NA	Plbd2	Putative phospholipase B-like 2;Putative phospholipase B-like 2 28 kDa form;Putative phospholipase B-like 2 40 kDa form;Putative phospholipase B-like 2 15 kDa form	Q3TCN2;Q3TCN2-2	Plbd2	Plbd2	ENSMUSG00000029598	71772	Plbd2	Putative phospholipase B-like 2;Putative phospholipase B-like 2 28 kDa form;Putative phospholipase B-like 2 40 kDa form;Putative phospholipase B-like 2 15 kDa form	Q3TCN2;Q3TCN2-2	Plbd2	Plbd2	ENSMUSG00000029598	71772
A8TH	0.190116	1.40948	0.16089	0.40904	hippo	Age8	2307	1.48512	0.150967	0.3865	Plbd2	Putative phospholipase B-like 2;Putative phospholipase B-like 2 28 kDa form;Putative phospholipase B-like 2 40 kDa form;Putative phospholipase B-like 2 15 kDa form	Q3TCN2;Q3TCN2-2	Plbd2	Plbd2	ENSMUSG00000029598	71772	Plbd2	Putative phospholipase B-like 2;Putative phospholipase B-like 2 28 kDa form;Putative phospholipase B-like 2 40 kDa form;Putative phospholipase B-like 2 15 kDa form	Q3TCN2;Q3TCN2-2	Plbd2	Plbd2	ENSMUSG00000029598	71772
A2THC	-0.0729324	-0.381575	0.703349	0.976393		Age2	0	NA	NA	NA	Plbd2	Putative phospholipase B-like 2;Putative phospholipase B-like 2 28 kDa form;Putative phospholipase B-like 2 40 kDa form;Putative phospholipase B-like 2 15 kDa form	Q3TCN2;Q3TCN2-2	Plbd2	Plbd2	ENSMUSG00000029598	71772	Plbd2	Putative phospholipase B-like 2;Putative phospholipase B-like 2 28 kDa form;Putative phospholipase B-like 2 40 kDa form;Putative phospholipase B-like 2 15 kDa form	Q3TCN2;Q3TCN2-2	Plbd2	Plbd2	ENSMUSG00000029598	71772
A5THC	0.0307059	0.176538	0.860124	0.9999		Age5	0	NA	NA	NA	Plbd2	Putative phospholipase B-like 2;Putative phospholipase B-like 2 28 kDa form;Putative phospholipase B-like 2 40 kDa form;Putative phospholipase B-like 2 15 kDa form	Q3TCN2;Q3TCN2-2	Plbd2	Plbd2	ENSMUSG00000029598	71772	Plbd2	Putative phospholipase B-like 2;Putative phospholipase B-like 2 28 kDa form;Putative phospholipase B-like 2 40 kDa form;Putative phospholipase B-like 2 15 kDa form	Q3TCN2;Q3TCN2-2	Plbd2	Plbd2	ENSMUSG00000029598	71772
A8THC	0.120445	0.644021	0.520605	0.879676		Age8	0	NA	NA	NA	Plbd2	Putative phospholipase B-like 2;Putative phospholipase B-like 2 28 kDa form;Putative phospholipase B-like 2 40 kDa form;Putative phospholipase B-like 2 15 kDa form	Q3TCN2;Q3TCN2-2	Plbd2	Plbd2	ENSMUSG00000029598	71772	Plbd2	Putative phospholipase B-like 2;Putative phospholipase B-like 2 28 kDa form;Putative phospholipase B-like 2 40 kDa form;Putative phospholipase B-like 2 15 kDa form	Q3TCN2;Q3TCN2-2	Plbd2	Plbd2	ENSMUSG00000029598	71772
A2TC	-0.00464982	-0.405189	0.685934	0.999572	cortex	Age2	4864	-0.383403	0.704855	0.980249	Plcb1	1-phosphatidylinositol 4,5-bisphosphate phosphodiesterase beta-1	Q9Z1B3;Q9Z1B3-2;Q9Z1B3-3	Plcb1	Plcb1	ENSMUSG00000051177	18795	Plcb1	1-phosphatidylinositol 4,5-bisphosphate phosphodiesterase beta-1	Q9Z1B3;Q9Z1B3-2;Q9Z1B3-3	Plcb1	Plcb1	ENSMUSG00000051177	18795
A52TC	0.0315965	1.94691	0.0534736	0.455308	cortex		0	NA	NA	NA	Plcb1	1-phosphatidylinositol 4,5-bisphosphate phosphodiesterase beta-1	Q9Z1B3;Q9Z1B3-2;Q9Z1B3-3	Plcb1	Plcb1	ENSMUSG00000051177	18795	Plcb1	1-phosphatidylinositol 4,5-bisphosphate phosphodiesterase beta-1	Q9Z1B3;Q9Z1B3-2;Q9Z1B3-3	Plcb1	Plcb1	ENSMUSG00000051177	18795
A5TC	0.0269467	2.34815	0.0202141	0.576804	cortex	Age5	4864	2.07685	0.0489996	0.555694	Plcb1	1-phosphatidylinositol 4,5-bisphosphate phosphodiesterase beta-1	Q9Z1B3;Q9Z1B3-2;Q9Z1B3-3	Plcb1	Plcb1	ENSMUSG00000051177	18795	Plcb1	1-phosphatidylinositol 4,5-bisphosphate phosphodiesterase beta-1	Q9Z1B3;Q9Z1B3-2;Q9Z1B3-3	Plcb1	Plcb1	ENSMUSG00000051177	18795
A82TC	-0.00827023	-0.509593	0.611109	0.999701	cortex		0	NA	NA	NA	Plcb1	1-phosphatidylinositol 4,5-bisphosphate phosphodiesterase beta-1	Q9Z1B3;Q9Z1B3-2;Q9Z1B3-3	Plcb1	Plcb1	ENSMUSG00000051177	18795	Plcb1	1-phosphatidylinositol 4,5-bisphosphate phosphodiesterase beta-1	Q9Z1B3;Q9Z1B3-2;Q9Z1B3-3	Plcb1	Plcb1	ENSMUSG00000051177	18795
A85TC	-0.0398667	-2.4565	0.0152073	0.272645	cortex		0	NA	NA	NA	Plcb1	1-phosphatidylinositol 4,5-bisphosphate phosphodiesterase beta-1	Q9Z1B3;Q9Z1B3-2;Q9Z1B3-3	Plcb1	Plcb1	ENSMUSG00000051177	18795	Plcb1	1-phosphatidylinositol 4,5-bisphosphate phosphodiesterase beta-1	Q9Z1B3;Q9Z1B3-2;Q9Z1B3-3	Plcb1	Plcb1	ENSMUSG00000051177	18795
A8TC	-0.0129201	-1.12586	0.262079	0.851786	cortex	Age8	4864	-1.36687	0.184669	0.541113	Plcb1	1-phosphatidylinositol 4,5-bisphosphate phosphodiesterase beta-1	Q9Z1B3;Q9Z1B3-2;Q9Z1B3-3	Plcb1	Plcb1	ENSMUSG00000051177	18795	Plcb1	1-phosphatidylinositol 4,5-bisphosphate phosphodiesterase beta-1	Q9Z1B3;Q9Z1B3-2;Q9Z1B3-3	Plcb1	Plcb1	ENSMUSG00000051177	18795
A2TH	-0.0121469	-1.05849	0.291589	0.731888	hippo	Age2	5034	-1.01964	0.31839	0.84056	Plcb1	1-phosphatidylinositol 4,5-bisphosphate phosphodiesterase beta-1	Q9Z1B3;Q9Z1B3-2;Q9Z1B3-3	Plcb1	Plcb1	ENSMUSG00000051177	18795	Plcb1	1-phosphatidylinositol 4,5-bisphosphate phosphodiesterase beta-1	Q9Z1B3;Q9Z1B3-2;Q9Z1B3-3	Plcb1	Plcb1	ENSMUSG00000051177	18795
A52TH	0.00947988	0.637415	0.524857	0.8796	hippo		0	NA	NA	NA	Plcb1	1-phosphatidylinositol 4,5-bisphosphate phosphodiesterase beta-1	Q9Z1B3;Q9Z1B3-2;Q9Z1B3-3	Plcb1	Plcb1	ENSMUSG00000051177	18795	Plcb1	1-phosphatidylinositol 4,5-bisphosphate phosphodiesterase beta-1	Q9Z1B3;Q9Z1B3-2;Q9Z1B3-3	Plcb1	Plcb1	ENSMUSG00000051177	18795
A5TH	-0.00266699	-0.281915	0.778409	0.998324	hippo	Age5	5034	-0.236198	0.814652	0.999919	Plcb1	1-phosphatidylinositol 4,5-bisphosphate phosphodiesterase beta-1	Q9Z1B3;Q9Z1B3-2;Q9Z1B3-3	Plcb1	Plcb1	ENSMUSG00000051177	18795	Plcb1	1-phosphatidylinositol 4,5-bisphosphate phosphodiesterase beta-1	Q9Z1B3;Q9Z1B3-2;Q9Z1B3-3	Plcb1	Plcb1	ENSMUSG00000051177	18795
A82TH	0.00235655	0.145205	0.88475	0.975132	hippo		0	NA	NA	NA	Plcb1	1-phosphatidylinositol 4,5-bisphosphate phosphodiesterase beta-1	Q9Z1B3;Q9Z1B3-2;Q9Z1B3-3	Plcb1	Plcb1	ENSMUSG00000051177	18795	Plcb1	1-phosphatidylinositol 4,5-bisphosphate phosphodiesterase beta-1	Q9Z1B3;Q9Z1B3-2;Q9Z1B3-3	Plcb1	Plcb1	ENSMUSG00000051177	18795
A85TH	-0.00712333	-0.478964	0.632684	0.98005	hippo		0	NA	NA	NA	Plcb1	1-phosphatidylinositol 4,5-bisphosphate phosphodiesterase beta-1	Q9Z1B3;Q9Z1B3-2;Q9Z1B3-3	Plcb1	Plcb1	ENSMUSG00000051177	18795	Plcb1	1-phosphatidylinositol 4,5-bisphosphate phosphodiesterase beta-1	Q9Z1B3;Q9Z1B3-2;Q9Z1B3-3	Plcb1	Plcb1	ENSMUSG00000051177	18795
A8TH	-0.00979032	-0.853136	0.394987	0.708774	hippo	Age8	5034	-0.972855	0.340655	0.63456	Plcb1	1-phosphatidylinositol 4,5-bisphosphate phosphodiesterase beta-1	Q9Z1B3;Q9Z1B3-2;Q9Z1B3-3	Plcb1	Plcb1	ENSMUSG00000051177	18795	Plcb1	1-phosphatidylinositol 4,5-bisphosphate phosphodiesterase beta-1	Q9Z1B3;Q9Z1B3-2;Q9Z1B3-3	Plcb1	Plcb1	ENSMUSG00000051177	18795
A2THC	-0.00749705	-0.471177	0.638221	0.965549		Age2	0	NA	NA	NA	Plcb1	1-phosphatidylinositol 4,5-bisphosphate phosphodiesterase beta-1	Q9Z1B3;Q9Z1B3-2;Q9Z1B3-3	Plcb1	Plcb1	ENSMUSG00000051177	18795	Plcb1	1-phosphatidylinositol 4,5-bisphosphate phosphodiesterase beta-1	Q9Z1B3;Q9Z1B3-2;Q9Z1B3-3	Plcb1	Plcb1	ENSMUSG00000051177	18795
A5THC	-0.0296137	-2.03881	0.0432813	0.831414		Age5	0	NA	NA	NA	Plcb1	1-phosphatidylinositol 4,5-bisphosphate phosphodiesterase beta-1	Q9Z1B3;Q9Z1B3-2;Q9Z1B3-3	Plcb1	Plcb1	ENSMUSG00000051177	18795	Plcb1	1-phosphatidylinositol 4,5-bisphosphate phosphodiesterase beta-1	Q9Z1B3;Q9Z1B3-2;Q9Z1B3-3	Plcb1	Plcb1	ENSMUSG00000051177	18795
A8THC	0.00312973	0.196698	0.844339	0.982235		Age8	0	NA	NA	NA	Plcb1	1-phosphatidylinositol 4,5-bisphosphate phosphodiesterase beta-1	Q9Z1B3;Q9Z1B3-2;Q9Z1B3-3	Plcb1	Plcb1	ENSMUSG00000051177	18795	Plcb1	1-phosphatidylinositol 4,5-bisphosphate phosphodiesterase beta-1	Q9Z1B3;Q9Z1B3-2;Q9Z1B3-3	Plcb1	Plcb1	ENSMUSG00000051177	18795
A2TC	0.027438	0.194884	0.845764	0.999572	cortex	Age2	3624	0.681296	0.50232	0.961028	Plcd1	1-phosphatidylinositol 4,5-bisphosphate phosphodiesterase delta-1	Q8R3B1	Plcd1	Plcd1	ENSMUSG00000010660	18799	Plcd1	1-phosphatidylinositol 4,5-bisphosphate phosphodiesterase delta-1	Q8R3B1	Plcd1	Plcd1	ENSMUSG00000010660	18799
A52TC	-0.0520863	-0.261596	0.794013	0.999667	cortex		0	NA	NA	NA	Plcd1	1-phosphatidylinositol 4,5-bisphosphate phosphodiesterase delta-1	Q8R3B1	Plcd1	Plcd1	ENSMUSG00000010660	18799	Plcd1	1-phosphatidylinositol 4,5-bisphosphate phosphodiesterase delta-1	Q8R3B1	Plcd1	Plcd1	ENSMUSG00000010660	18799
A5TC	-0.0246483	-0.175069	0.861276	0.999922	cortex	Age5	3624	-0.639927	0.52845	0.957364	Plcd1	1-phosphatidylinositol 4,5-bisphosphate phosphodiesterase delta-1	Q8R3B1	Plcd1	Plcd1	ENSMUSG00000010660	18799	Plcd1	1-phosphatidylinositol 4,5-bisphosphate phosphodiesterase delta-1	Q8R3B1	Plcd1	Plcd1	ENSMUSG00000010660	18799
A82TC	0.0219572	0.110277	0.912346	0.999701	cortex		0	NA	NA	NA	Plcd1	1-phosphatidylinositol 4,5-bisphosphate phosphodiesterase delta-1	Q8R3B1	Plcd1	Plcd1	ENSMUSG00000010660	18799	Plcd1	1-phosphatidylinositol 4,5-bisphosphate phosphodiesterase delta-1	Q8R3B1	Plcd1	Plcd1	ENSMUSG00000010660	18799
A85TC	0.0740435	0.371874	0.710544	0.999475	cortex		0	NA	NA	NA	Plcd1	1-phosphatidylinositol 4,5-bisphosphate phosphodiesterase delta-1	Q8R3B1	Plcd1	Plcd1	ENSMUSG00000010660	18799	Plcd1	1-phosphatidylinositol 4,5-bisphosphate phosphodiesterase delta-1	Q8R3B1	Plcd1	Plcd1	ENSMUSG00000010660	18799
A8TC	0.0493952	0.350839	0.726231	0.99963	cortex	Age8	3624	0.94886	0.352398	0.733521	Plcd1	1-phosphatidylinositol 4,5-bisphosphate phosphodiesterase delta-1	Q8R3B1	Plcd1	Plcd1	ENSMUSG00000010660	18799	Plcd1	1-phosphatidylinositol 4,5-bisphosphate phosphodiesterase delta-1	Q8R3B1	Plcd1	Plcd1	ENSMUSG00000010660	18799
A2TH	0.156246	1.03847	0.300823	0.736323	hippo	Age2	3761	1.1283	0.272383	0.80723	Plcd1	1-phosphatidylinositol 4,5-bisphosphate phosphodiesterase delta-1	Q8R3B1	Plcd1	Plcd1	ENSMUSG00000010660	18799	Plcd1	1-phosphatidylinositol 4,5-bisphosphate phosphodiesterase delta-1	Q8R3B1	Plcd1	Plcd1	ENSMUSG00000010660	18799
A52TH	-0.200402	-1.04912	0.295911	0.703855	hippo		0	NA	NA	NA	Plcd1	1-phosphatidylinositol 4,5-bisphosphate phosphodiesterase delta-1	Q8R3B1	Plcd1	Plcd1	ENSMUSG00000010660	18799	Plcd1	1-phosphatidylinositol 4,5-bisphosphate phosphodiesterase delta-1	Q8R3B1	Plcd1	Plcd1	ENSMUSG00000010660	18799
A5TH	-0.0441564	-0.375195	0.708077	0.99716	hippo	Age5	3761	-0.243669	0.808947	0.999919	Plcd1	1-phosphatidylinositol 4,5-bisphosphate phosphodiesterase delta-1	Q8R3B1	Plcd1	Plcd1	ENSMUSG00000010660	18799	Plcd1	1-phosphatidylinositol 4,5-bisphosphate phosphodiesterase delta-1	Q8R3B1	Plcd1	Plcd1	ENSMUSG00000010660	18799
A82TH	-0.148176	-0.719099	0.473267	0.783109	hippo		0	NA	NA	NA	Plcd1	1-phosphatidylinositol 4,5-bisphosphate phosphodiesterase delta-1	Q8R3B1	Plcd1	Plcd1	ENSMUSG00000010660	18799	Plcd1	1-phosphatidylinositol 4,5-bisphosphate phosphodiesterase delta-1	Q8R3B1	Plcd1	Plcd1	ENSMUSG00000010660	18799
A85TH	0.0522266	0.284611	0.776359	0.997233	hippo		0	NA	NA	NA	Plcd1	1-phosphatidylinositol 4,5-bisphosphate phosphodiesterase delta-1	Q8R3B1	Plcd1	Plcd1	ENSMUSG00000010660	18799	Plcd1	1-phosphatidylinositol 4,5-bisphosphate phosphodiesterase delta-1	Q8R3B1	Plcd1	Plcd1	ENSMUSG00000010660	18799
A8TH	0.00807017	0.05732	0.954371	0.985874	hippo	Age8	3761	0.0577342	0.954454	0.988955	Plcd1	1-phosphatidylinositol 4,5-bisphosphate phosphodiesterase delta-1	Q8R3B1	Plcd1	Plcd1	ENSMUSG00000010660	18799	Plcd1	1-phosphatidylinositol 4,5-bisphosphate phosphodiesterase delta-1	Q8R3B1	Plcd1	Plcd1	ENSMUSG00000010660	18799
A2THC	0.128808	0.637561	0.52479	0.936617		Age2	0	NA	NA	NA	Plcd1	1-phosphatidylinositol 4,5-bisphosphate phosphodiesterase delta-1	Q8R3B1	Plcd1	Plcd1	ENSMUSG00000010660	18799	Plcd1	1-phosphatidylinositol 4,5-bisphosphate phosphodiesterase delta-1	Q8R3B1	Plcd1	Plcd1	ENSMUSG00000010660	18799
A5THC	-0.0195082	-0.10886	0.913468	0.9999		Age5	0	NA	NA	NA	Plcd1	1-phosphatidylinositol 4,5-bisphosphate phosphodiesterase delta-1	Q8R3B1	Plcd1	Plcd1	ENSMUSG00000010660	18799	Plcd1	1-phosphatidylinositol 4,5-bisphosphate phosphodiesterase delta-1	Q8R3B1	Plcd1	Plcd1	ENSMUSG00000010660	18799
A8THC	-0.041325	-0.211694	0.83265	0.979373		Age8	0	NA	NA	NA	Plcd1	1-phosphatidylinositol 4,5-bisphosphate phosphodiesterase delta-1	Q8R3B1	Plcd1	Plcd1	ENSMUSG00000010660	18799	Plcd1	1-phosphatidylinositol 4,5-bisphosphate phosphodiesterase delta-1	Q8R3B1	Plcd1	Plcd1	ENSMUSG00000010660	18799
A2TC	-0.00365096	-0.0306315	0.975606	0.999572	cortex	Age2	47	-0.136626	0.892486	0.997602	Plcg1	1-phosphatidylinositol 4,5-bisphosphate phosphodiesterase gamma-1	A2A4A6;Q62077	Plcg1	Plcg1	ENSMUSG00000016933	18803	Plcg1	1-phosphatidylinositol 4,5-bisphosphate phosphodiesterase gamma-1	A2A4A6;Q62077	Plcg1	Plcg1	ENSMUSG00000016933	18803
A52TC	-0.0230209	-0.136574	0.891558	0.999667	cortex		0	NA	NA	NA	Plcg1	1-phosphatidylinositol 4,5-bisphosphate phosphodiesterase gamma-1	A2A4A6;Q62077	Plcg1	Plcg1	ENSMUSG00000016933	18803	Plcg1	1-phosphatidylinositol 4,5-bisphosphate phosphodiesterase gamma-1	A2A4A6;Q62077	Plcg1	Plcg1	ENSMUSG00000016933	18803
A5TC	-0.0266718	-0.223776	0.823248	0.999922	cortex	Age5	47	-1.07231	0.294538	0.857164	Plcg1	1-phosphatidylinositol 4,5-bisphosphate phosphodiesterase gamma-1	A2A4A6;Q62077	Plcg1	Plcg1	ENSMUSG00000016933	18803	Plcg1	1-phosphatidylinositol 4,5-bisphosphate phosphodiesterase gamma-1	A2A4A6;Q62077	Plcg1	Plcg1	ENSMUSG00000016933	18803
A82TC	0.0213656	0.126754	0.899312	0.999701	cortex		0	NA	NA	NA	Plcg1	1-phosphatidylinositol 4,5-bisphosphate phosphodiesterase gamma-1	A2A4A6;Q62077	Plcg1	Plcg1	ENSMUSG00000016933	18803	Plcg1	1-phosphatidylinositol 4,5-bisphosphate phosphodiesterase gamma-1	A2A4A6;Q62077	Plcg1	Plcg1	ENSMUSG00000016933	18803
A85TC	0.0443865	0.263327	0.792674	0.999475	cortex		0	NA	NA	NA	Plcg1	1-phosphatidylinositol 4,5-bisphosphate phosphodiesterase gamma-1	A2A4A6;Q62077	Plcg1	Plcg1	ENSMUSG00000016933	18803	Plcg1	1-phosphatidylinositol 4,5-bisphosphate phosphodiesterase gamma-1	A2A4A6;Q62077	Plcg1	Plcg1	ENSMUSG00000016933	18803
A8TC	0.0177146	0.148625	0.882057	0.99963	cortex	Age8	47	0.984483	0.334958	0.718	Plcg1	1-phosphatidylinositol 4,5-bisphosphate phosphodiesterase gamma-1	A2A4A6;Q62077	Plcg1	Plcg1	ENSMUSG00000016933	18803	Plcg1	1-phosphatidylinositol 4,5-bisphosphate phosphodiesterase gamma-1	A2A4A6;Q62077	Plcg1	Plcg1	ENSMUSG00000016933	18803
A2TH	0.14136	1.186	0.237569	0.67673	hippo	Age2	49	1.24288	0.226298	0.756012	Plcg1	1-phosphatidylinositol 4,5-bisphosphate phosphodiesterase gamma-1	A2A4A6;Q62077	Plcg1	Plcg1	ENSMUSG00000016933	18803	Plcg1	1-phosphatidylinositol 4,5-bisphosphate phosphodiesterase gamma-1	A2A4A6;Q62077	Plcg1	Plcg1	ENSMUSG00000016933	18803
A52TH	-0.183688	-1.18244	0.238976	0.65469	hippo		0	NA	NA	NA	Plcg1	1-phosphatidylinositol 4,5-bisphosphate phosphodiesterase gamma-1	A2A4A6;Q62077	Plcg1	Plcg1	ENSMUSG00000016933	18803	Plcg1	1-phosphatidylinositol 4,5-bisphosphate phosphodiesterase gamma-1	A2A4A6;Q62077	Plcg1	Plcg1	ENSMUSG00000016933	18803
A5TH	-0.0423287	-0.424849	0.671579	0.99711	hippo	Age5	49	-0.262898	0.794211	0.999919	Plcg1	1-phosphatidylinositol 4,5-bisphosphate phosphodiesterase gamma-1	A2A4A6;Q62077	Plcg1	Plcg1	ENSMUSG00000016933	18803	Plcg1	1-phosphatidylinositol 4,5-bisphosphate phosphodiesterase gamma-1	A2A4A6;Q62077	Plcg1	Plcg1	ENSMUSG00000016933	18803
A82TH	-0.196863	-1.16791	0.244767	0.547869	hippo		0	NA	NA	NA	Plcg1	1-phosphatidylinositol 4,5-bisphosphate phosphodiesterase gamma-1	A2A4A6;Q62077	Plcg1	Plcg1	ENSMUSG00000016933	18803	Plcg1	1-phosphatidylinositol 4,5-bisphosphate phosphodiesterase gamma-1	A2A4A6;Q62077	Plcg1	Plcg1	ENSMUSG00000016933	18803
A85TH	-0.0131749	-0.0848095	0.93253	0.997233	hippo		0	NA	NA	NA	Plcg1	1-phosphatidylinositol 4,5-bisphosphate phosphodiesterase gamma-1	A2A4A6;Q62077	Plcg1	Plcg1	ENSMUSG00000016933	18803	Plcg1	1-phosphatidylinositol 4,5-bisphosphate phosphodiesterase gamma-1	A2A4A6;Q62077	Plcg1	Plcg1	ENSMUSG00000016933	18803
A8TH	-0.0555037	-0.465674	0.642151	0.888057	hippo	Age8	49	-0.500659	0.621325	0.865815	Plcg1	1-phosphatidylinositol 4,5-bisphosphate phosphodiesterase gamma-1	A2A4A6;Q62077	Plcg1	Plcg1	ENSMUSG00000016933	18803	Plcg1	1-phosphatidylinositol 4,5-bisphosphate phosphodiesterase gamma-1	A2A4A6;Q62077	Plcg1	Plcg1	ENSMUSG00000016933	18803
A2THC	0.145011	0.87747	0.381689	0.848507		Age2	0	NA	NA	NA	Plcg1	1-phosphatidylinositol 4,5-bisphosphate phosphodiesterase gamma-1	A2A4A6;Q62077	Plcg1	Plcg1	ENSMUSG00000016933	18803	Plcg1	1-phosphatidylinositol 4,5-bisphosphate phosphodiesterase gamma-1	A2A4A6;Q62077	Plcg1	Plcg1	ENSMUSG00000016933	18803
A5THC	-0.0156569	-0.103203	0.917945	0.9999		Age5	0	NA	NA	NA	Plcg1	1-phosphatidylinositol 4,5-bisphosphate phosphodiesterase gamma-1	A2A4A6;Q62077	Plcg1	Plcg1	ENSMUSG00000016933	18803	Plcg1	1-phosphatidylinositol 4,5-bisphosphate phosphodiesterase gamma-1	A2A4A6;Q62077	Plcg1	Plcg1	ENSMUSG00000016933	18803
A8THC	-0.0732183	-0.443049	0.658393	0.941776		Age8	0	NA	NA	NA	Plcg1	1-phosphatidylinositol 4,5-bisphosphate phosphodiesterase gamma-1	A2A4A6;Q62077	Plcg1	Plcg1	ENSMUSG00000016933	18803	Plcg1	1-phosphatidylinositol 4,5-bisphosphate phosphodiesterase gamma-1	A2A4A6;Q62077	Plcg1	Plcg1	ENSMUSG00000016933	18803
A2TC	-0.0928511	-1.11178	0.26807	0.888941	cortex	Age2	1028	-1.30583	0.204204	0.789009	Plch1	1-phosphatidylinositol 4,5-bisphosphate phosphodiesterase eta-1	H3BKK4;I1E4X4;Q4KWH5-2	Plch1	Plch1	ENSMUSG00000036834	269437	Plch1	NA	I1E4X4	Plch1	Plch1	ENSMUSG00000036834	269437
A52TC	0.0563829	0.477378	0.633809	0.999667	cortex		0	NA	NA	NA	Plch1	1-phosphatidylinositol 4,5-bisphosphate phosphodiesterase eta-1	H3BKK4;I1E4X4;Q4KWH5-2	Plch1	Plch1	ENSMUSG00000036834	269437	Plch1	NA	I1E4X4	Plch1	Plch1	ENSMUSG00000036834	269437
A5TC	-0.0364682	-0.43666	0.663005	0.999922	cortex	Age5	1028	-0.719302	0.479093	0.946238	Plch1	1-phosphatidylinositol 4,5-bisphosphate phosphodiesterase eta-1	H3BKK4;I1E4X4;Q4KWH5-2	Plch1	Plch1	ENSMUSG00000036834	269437	Plch1	NA	I1E4X4	Plch1	Plch1	ENSMUSG00000036834	269437
A82TC	0.0186915	0.158255	0.874475	0.999701	cortex		0	NA	NA	NA	Plch1	1-phosphatidylinositol 4,5-bisphosphate phosphodiesterase eta-1	H3BKK4;I1E4X4;Q4KWH5-2	Plch1	Plch1	ENSMUSG00000036834	269437	Plch1	NA	I1E4X4	Plch1	Plch1	ENSMUSG00000036834	269437
A85TC	-0.0376915	-0.319123	0.750091	0.999475	cortex		0	NA	NA	NA	Plch1	1-phosphatidylinositol 4,5-bisphosphate phosphodiesterase eta-1	H3BKK4;I1E4X4;Q4KWH5-2	Plch1	Plch1	ENSMUSG00000036834	269437	Plch1	NA	I1E4X4	Plch1	Plch1	ENSMUSG00000036834	269437
A8TC	-0.0741596	-0.887969	0.376024	0.951858	cortex	Age8	1028	-1.42881	0.166285	0.511827	Plch1	1-phosphatidylinositol 4,5-bisphosphate phosphodiesterase eta-1	H3BKK4;I1E4X4;Q4KWH5-2	Plch1	Plch1	ENSMUSG00000036834	269437	Plch1	NA	I1E4X4	Plch1	Plch1	ENSMUSG00000036834	269437
A2TH	0.0483608	0.579061	0.563444	0.910812	hippo	Age2	1079	0.524287	0.605041	0.966363	Plch1	1-phosphatidylinositol 4,5-bisphosphate phosphodiesterase eta-1	H3BKK4;I1E4X4;Q4KWH5-2	Plch1	Plch1	ENSMUSG00000036834	269437	Plch1	NA	I1E4X4	Plch1	Plch1	ENSMUSG00000036834	269437
A52TH	-0.0620401	-0.573193	0.5674	0.90016	hippo		0	NA	NA	NA	Plch1	1-phosphatidylinositol 4,5-bisphosphate phosphodiesterase eta-1	H3BKK4;I1E4X4;Q4KWH5-2	Plch1	Plch1	ENSMUSG00000036834	269437	Plch1	NA	I1E4X4	Plch1	Plch1	ENSMUSG00000036834	269437
A5TH	-0.0136792	-0.198686	0.842786	0.998324	hippo	Age5	1079	-0.169565	0.866325	0.999919	Plch1	1-phosphatidylinositol 4,5-bisphosphate phosphodiesterase eta-1	H3BKK4;I1E4X4;Q4KWH5-2	Plch1	Plch1	ENSMUSG00000036834	269437	Plch1	NA	I1E4X4	Plch1	Plch1	ENSMUSG00000036834	269437
A82TH	0.00708782	0.0600105	0.95223	0.987097	hippo		0	NA	NA	NA	Plch1	1-phosphatidylinositol 4,5-bisphosphate phosphodiesterase eta-1	H3BKK4;I1E4X4;Q4KWH5-2	Plch1	Plch1	ENSMUSG00000036834	269437	Plch1	NA	I1E4X4	Plch1	Plch1	ENSMUSG00000036834	269437
A85TH	0.0691279	0.638677	0.524038	0.92888	hippo		0	NA	NA	NA	Plch1	1-phosphatidylinositol 4,5-bisphosphate phosphodiesterase eta-1	H3BKK4;I1E4X4;Q4KWH5-2	Plch1	Plch1	ENSMUSG00000036834	269437	Plch1	NA	I1E4X4	Plch1	Plch1	ENSMUSG00000036834	269437
A8TH	0.0554487	0.663928	0.507788	0.798361	hippo	Age8	1079	0.735562	0.469365	0.750984	Plch1	1-phosphatidylinositol 4,5-bisphosphate phosphodiesterase eta-1	H3BKK4;I1E4X4;Q4KWH5-2	Plch1	Plch1	ENSMUSG00000036834	269437	Plch1	NA	I1E4X4	Plch1	Plch1	ENSMUSG00000036834	269437
A2THC	0.141212	1.21948	0.224638	0.692163		Age2	0	NA	NA	NA	Plch1	1-phosphatidylinositol 4,5-bisphosphate phosphodiesterase eta-1	H3BKK4;I1E4X4;Q4KWH5-2	Plch1	Plch1	ENSMUSG00000036834	269437	Plch1	NA	I1E4X4	Plch1	Plch1	ENSMUSG00000036834	269437
A5THC	0.0227889	0.215584	0.829614	0.9999		Age5	0	NA	NA	NA	Plch1	1-phosphatidylinositol 4,5-bisphosphate phosphodiesterase eta-1	H3BKK4;I1E4X4;Q4KWH5-2	Plch1	Plch1	ENSMUSG00000036834	269437	Plch1	NA	I1E4X4	Plch1	Plch1	ENSMUSG00000036834	269437
A8THC	0.129608	1.11927	0.264871	0.646409		Age8	0	NA	NA	NA	Plch1	1-phosphatidylinositol 4,5-bisphosphate phosphodiesterase eta-1	H3BKK4;I1E4X4;Q4KWH5-2	Plch1	Plch1	ENSMUSG00000036834	269437	Plch1	NA	I1E4X4	Plch1	Plch1	ENSMUSG00000036834	269437
A2TC	0.0373787	1.1555	0.24978	0.877857	cortex	Age2	132	1.5425	0.136264	0.693414	Plch2	1-phosphatidylinositol 4,5-bisphosphate phosphodiesterase eta-2	A2AP18;A2AP18-2;A2AP18-3;A2AP18-4;A2AP18-5;F7C3A0;H3BIW6;H3BK11	Plch2	Plch2	ENSMUSG00000029055	269615	Plch2	1-phosphatidylinositol 4,5-bisphosphate phosphodiesterase eta-2	A2AP18;A2AP18-2;A2AP18-3;A2AP18-5;F7C3A0;H3BIW6;H3BK11	Plch2	Plch2	ENSMUSG00000029055	269615
A52TC	-0.082301	-1.79902	0.0740895	0.531911	cortex		0	NA	NA	NA	Plch2	1-phosphatidylinositol 4,5-bisphosphate phosphodiesterase eta-2	A2AP18;A2AP18-2;A2AP18-3;A2AP18-4;A2AP18-5;F7C3A0;H3BIW6;H3BK11	Plch2	Plch2	ENSMUSG00000029055	269615	Plch2	1-phosphatidylinositol 4,5-bisphosphate phosphodiesterase eta-2	A2AP18;A2AP18-2;A2AP18-3;A2AP18-5;F7C3A0;H3BIW6;H3BK11	Plch2	Plch2	ENSMUSG00000029055	269615
A5TC	-0.0449223	-1.3887	0.167048	0.973383	cortex	Age5	132	-1.48619	0.150608	0.712414	Plch2	1-phosphatidylinositol 4,5-bisphosphate phosphodiesterase eta-2	A2AP18;A2AP18-2;A2AP18-3;A2AP18-4;A2AP18-5;F7C3A0;H3BIW6;H3BK11	Plch2	Plch2	ENSMUSG00000029055	269615	Plch2	1-phosphatidylinositol 4,5-bisphosphate phosphodiesterase eta-2	A2AP18;A2AP18-2;A2AP18-3;A2AP18-5;F7C3A0;H3BIW6;H3BK11	Plch2	Plch2	ENSMUSG00000029055	269615
A82TC	-0.0456501	-0.997868	0.320001	0.802482	cortex		0	NA	NA	NA	Plch2	1-phosphatidylinositol 4,5-bisphosphate phosphodiesterase eta-2	A2AP18;A2AP18-2;A2AP18-3;A2AP18-4;A2AP18-5;F7C3A0;H3BIW6;H3BK11	Plch2	Plch2	ENSMUSG00000029055	269615	Plch2	1-phosphatidylinositol 4,5-bisphosphate phosphodiesterase eta-2	A2AP18;A2AP18-2;A2AP18-3;A2AP18-5;F7C3A0;H3BIW6;H3BK11	Plch2	Plch2	ENSMUSG00000029055	269615
A85TC	0.0366509	0.801153	0.42435	0.995437	cortex		0	NA	NA	NA	Plch2	1-phosphatidylinositol 4,5-bisphosphate phosphodiesterase eta-2	A2AP18;A2AP18-2;A2AP18-3;A2AP18-4;A2AP18-5;F7C3A0;H3BIW6;H3BK11	Plch2	Plch2	ENSMUSG00000029055	269615	Plch2	1-phosphatidylinositol 4,5-bisphosphate phosphodiesterase eta-2	A2AP18;A2AP18-2;A2AP18-3;A2AP18-5;F7C3A0;H3BIW6;H3BK11	Plch2	Plch2	ENSMUSG00000029055	269615
A8TC	-0.00827138	-0.255696	0.798547	0.99963	cortex	Age8	132	-0.340231	0.736721	0.937712	Plch2	1-phosphatidylinositol 4,5-bisphosphate phosphodiesterase eta-2	A2AP18;A2AP18-2;A2AP18-3;A2AP18-4;A2AP18-5;F7C3A0;H3BIW6;H3BK11	Plch2	Plch2	ENSMUSG00000029055	269615	Plch2	1-phosphatidylinositol 4,5-bisphosphate phosphodiesterase eta-2	A2AP18;A2AP18-2;A2AP18-3;A2AP18-5;F7C3A0;H3BIW6;H3BK11	Plch2	Plch2	ENSMUSG00000029055	269615
A2TH	0.0321487	0.993825	0.321959	0.75718	hippo	Age2	130	0.720085	0.478649	0.935622	Plch2	1-phosphatidylinositol 4,5-bisphosphate phosphodiesterase eta-2	A2AP18;A2AP18-2;A2AP18-3;A2AP18-4;A2AP18-5;F7C3A0;H3BIW6;H3BK11	Plch2	Plch2	ENSMUSG00000029055	269615	Plch2	1-phosphatidylinositol 4,5-bisphosphate phosphodiesterase eta-2	A2AP18;A2AP18-2;A2AP18-3;A2AP18-5;F7C3A0;H3BIW6;H3BK11	Plch2	Plch2	ENSMUSG00000029055	269615
A52TH	-0.0286783	-0.684066	0.495022	0.862456	hippo		0	NA	NA	NA	Plch2	1-phosphatidylinositol 4,5-bisphosphate phosphodiesterase eta-2	A2AP18;A2AP18-2;A2AP18-3;A2AP18-4;A2AP18-5;F7C3A0;H3BIW6;H3BK11	Plch2	Plch2	ENSMUSG00000029055	269615	Plch2	1-phosphatidylinositol 4,5-bisphosphate phosphodiesterase eta-2	A2AP18;A2AP18-2;A2AP18-3;A2AP18-5;F7C3A0;H3BIW6;H3BK11	Plch2	Plch2	ENSMUSG00000029055	269615
A5TH	0.00347041	0.130137	0.896638	0.998324	hippo	Age5	130	0.134216	0.893998	0.999919	Plch2	1-phosphatidylinositol 4,5-bisphosphate phosphodiesterase eta-2	A2AP18;A2AP18-2;A2AP18-3;A2AP18-4;A2AP18-5;F7C3A0;H3BIW6;H3BK11	Plch2	Plch2	ENSMUSG00000029055	269615	Plch2	1-phosphatidylinositol 4,5-bisphosphate phosphodiesterase eta-2	A2AP18;A2AP18-2;A2AP18-3;A2AP18-5;F7C3A0;H3BIW6;H3BK11	Plch2	Plch2	ENSMUSG00000029055	269615
A82TH	-0.0219233	-0.479221	0.632501	0.882192	hippo		0	NA	NA	NA	Plch2	1-phosphatidylinositol 4,5-bisphosphate phosphodiesterase eta-2	A2AP18;A2AP18-2;A2AP18-3;A2AP18-4;A2AP18-5;F7C3A0;H3BIW6;H3BK11	Plch2	Plch2	ENSMUSG00000029055	269615	Plch2	1-phosphatidylinositol 4,5-bisphosphate phosphodiesterase eta-2	A2AP18;A2AP18-2;A2AP18-3;A2AP18-5;F7C3A0;H3BIW6;H3BK11	Plch2	Plch2	ENSMUSG00000029055	269615
A85TH	0.00675507	0.161129	0.872215	0.997233	hippo		0	NA	NA	NA	Plch2	1-phosphatidylinositol 4,5-bisphosphate phosphodiesterase eta-2	A2AP18;A2AP18-2;A2AP18-3;A2AP18-4;A2AP18-5;F7C3A0;H3BIW6;H3BK11	Plch2	Plch2	ENSMUSG00000029055	269615	Plch2	1-phosphatidylinositol 4,5-bisphosphate phosphodiesterase eta-2	A2AP18;A2AP18-2;A2AP18-3;A2AP18-5;F7C3A0;H3BIW6;H3BK11	Plch2	Plch2	ENSMUSG00000029055	269615
A8TH	0.0102255	0.316104	0.752377	0.933411	hippo	Age8	130	0.409993	0.685571	0.897737	Plch2	1-phosphatidylinositol 4,5-bisphosphate phosphodiesterase eta-2	A2AP18;A2AP18-2;A2AP18-3;A2AP18-4;A2AP18-5;F7C3A0;H3BIW6;H3BK11	Plch2	Plch2	ENSMUSG00000029055	269615	Plch2	1-phosphatidylinositol 4,5-bisphosphate phosphodiesterase eta-2	A2AP18;A2AP18-2;A2AP18-3;A2AP18-5;F7C3A0;H3BIW6;H3BK11	Plch2	Plch2	ENSMUSG00000029055	269615
A2THC	-0.00523	-0.116606	0.907333	0.995256		Age2	0	NA	NA	NA	Plch2	1-phosphatidylinositol 4,5-bisphosphate phosphodiesterase eta-2	A2AP18;A2AP18-2;A2AP18-3;A2AP18-4;A2AP18-5;F7C3A0;H3BIW6;H3BK11	Plch2	Plch2	ENSMUSG00000029055	269615	Plch2	1-phosphatidylinositol 4,5-bisphosphate phosphodiesterase eta-2	A2AP18;A2AP18-2;A2AP18-3;A2AP18-5;F7C3A0;H3BIW6;H3BK11	Plch2	Plch2	ENSMUSG00000029055	269615
A5THC	0.0483927	1.18192	0.239166	0.9999		Age5	0	NA	NA	NA	Plch2	1-phosphatidylinositol 4,5-bisphosphate phosphodiesterase eta-2	A2AP18;A2AP18-2;A2AP18-3;A2AP18-4;A2AP18-5;F7C3A0;H3BIW6;H3BK11	Plch2	Plch2	ENSMUSG00000029055	269615	Plch2	1-phosphatidylinositol 4,5-bisphosphate phosphodiesterase eta-2	A2AP18;A2AP18-2;A2AP18-3;A2AP18-5;F7C3A0;H3BIW6;H3BK11	Plch2	Plch2	ENSMUSG00000029055	269615
A8THC	0.0184969	0.412398	0.680656	0.943704		Age8	0	NA	NA	NA	Plch2	1-phosphatidylinositol 4,5-bisphosphate phosphodiesterase eta-2	A2AP18;A2AP18-2;A2AP18-3;A2AP18-4;A2AP18-5;F7C3A0;H3BIW6;H3BK11	Plch2	Plch2	ENSMUSG00000029055	269615	Plch2	1-phosphatidylinositol 4,5-bisphosphate phosphodiesterase eta-2	A2AP18;A2AP18-2;A2AP18-3;A2AP18-5;F7C3A0;H3BIW6;H3BK11	Plch2	Plch2	ENSMUSG00000029055	269615
A2TC	-0.0112679	-0.0931297	0.925931	0.999572	cortex	Age2	2397	-0.350422	0.729132	0.980249	Plcl1	Inactive phospholipase C-like protein 1	Q3USB7	Plcl1	Plcl1	ENSMUSG00000038349	227120	Plcl1	Inactive phospholipase C-like protein 1	Q3USB7	Plcl1	Plcl1	ENSMUSG00000038349	227120
A52TC	0.0274798	0.160599	0.872636	0.999667	cortex		0	NA	NA	NA	Plcl1	Inactive phospholipase C-like protein 1	Q3USB7	Plcl1	Plcl1	ENSMUSG00000038349	227120	Plcl1	Inactive phospholipase C-like protein 1	Q3USB7	Plcl1	Plcl1	ENSMUSG00000038349	227120
A5TC	0.0162118	0.133991	0.893597	0.999922	cortex	Age5	2397	0.617166	0.543098	0.96563	Plcl1	Inactive phospholipase C-like protein 1	Q3USB7	Plcl1	Plcl1	ENSMUSG00000038349	227120	Plcl1	Inactive phospholipase C-like protein 1	Q3USB7	Plcl1	Plcl1	ENSMUSG00000038349	227120
A82TC	0.0730207	0.426751	0.6702	0.999701	cortex		0	NA	NA	NA	Plcl1	Inactive phospholipase C-like protein 1	Q3USB7	Plcl1	Plcl1	ENSMUSG00000038349	227120	Plcl1	Inactive phospholipase C-like protein 1	Q3USB7	Plcl1	Plcl1	ENSMUSG00000038349	227120
A85TC	0.0455409	0.266153	0.790504	0.999475	cortex		0	NA	NA	NA	Plcl1	Inactive phospholipase C-like protein 1	Q3USB7	Plcl1	Plcl1	ENSMUSG00000038349	227120	Plcl1	Inactive phospholipase C-like protein 1	Q3USB7	Plcl1	Plcl1	ENSMUSG00000038349	227120
A8TC	0.0617528	0.510388	0.610565	0.99963	cortex	Age8	2397	3.30813	0.00302393	0.0579127	Plcl1	Inactive phospholipase C-like protein 1	Q3USB7	Plcl1	Plcl1	ENSMUSG00000038349	227120	Plcl1	Inactive phospholipase C-like protein 1	Q3USB7	Plcl1	Plcl1	ENSMUSG00000038349	227120
A2TH	-0.0354667	-0.280913	0.779182	0.977429	hippo	Age2	2462	-0.239056	0.813352	0.989426	Plcl1	Inactive phospholipase C-like protein 1	Q3USB7	Plcl1	Plcl1	ENSMUSG00000038349	227120	Plcl1	Inactive phospholipase C-like protein 1	Q3USB7	Plcl1	Plcl1	ENSMUSG00000038349	227120
A52TH	0.0705005	0.438163	0.661928	0.924277	hippo		0	NA	NA	NA	Plcl1	Inactive phospholipase C-like protein 1	Q3USB7	Plcl1	Plcl1	ENSMUSG00000038349	227120	Plcl1	Inactive phospholipase C-like protein 1	Q3USB7	Plcl1	Plcl1	ENSMUSG00000038349	227120
A5TH	0.0350338	0.351243	0.725922	0.998324	hippo	Age5	2462	0.256148	0.799332	0.999919	Plcl1	Inactive phospholipase C-like protein 1	Q3USB7	Plcl1	Plcl1	ENSMUSG00000038349	227120	Plcl1	Inactive phospholipase C-like protein 1	Q3USB7	Plcl1	Plcl1	ENSMUSG00000038349	227120
A82TH	-0.0835314	-0.477678	0.633606	0.882192	hippo		0	NA	NA	NA	Plcl1	Inactive phospholipase C-like protein 1	Q3USB7	Plcl1	Plcl1	ENSMUSG00000038349	227120	Plcl1	Inactive phospholipase C-like protein 1	Q3USB7	Plcl1	Plcl1	ENSMUSG00000038349	227120
A85TH	-0.154032	-0.98232	0.327597	0.796706	hippo		0	NA	NA	NA	Plcl1	Inactive phospholipase C-like protein 1	Q3USB7	Plcl1	Plcl1	ENSMUSG00000038349	227120	Plcl1	Inactive phospholipase C-like protein 1	Q3USB7	Plcl1	Plcl1	ENSMUSG00000038349	227120
A8TH	-0.118998	-0.983522	0.327007	0.634481	hippo	Age8	2462	-0.88344	0.386057	0.685573	Plcl1	Inactive phospholipase C-like protein 1	Q3USB7	Plcl1	Plcl1	ENSMUSG00000038349	227120	Plcl1	Inactive phospholipase C-like protein 1	Q3USB7	Plcl1	Plcl1	ENSMUSG00000038349	227120
A2THC	-0.0241988	-0.141143	0.887955	0.991766		Age2	0	NA	NA	NA	Plcl1	Inactive phospholipase C-like protein 1	Q3USB7	Plcl1	Plcl1	ENSMUSG00000038349	227120	Plcl1	Inactive phospholipase C-like protein 1	Q3USB7	Plcl1	Plcl1	ENSMUSG00000038349	227120
A5THC	0.018822	0.122906	0.902354	0.9999		Age5	0	NA	NA	NA	Plcl1	Inactive phospholipase C-like protein 1	Q3USB7	Plcl1	Plcl1	ENSMUSG00000038349	227120	Plcl1	Inactive phospholipase C-like protein 1	Q3USB7	Plcl1	Plcl1	ENSMUSG00000038349	227120
A8THC	-0.180751	-1.07745	0.283089	0.666903		Age8	0	NA	NA	NA	Plcl1	Inactive phospholipase C-like protein 1	Q3USB7	Plcl1	Plcl1	ENSMUSG00000038349	227120	Plcl1	Inactive phospholipase C-like protein 1	Q3USB7	Plcl1	Plcl1	ENSMUSG00000038349	227120
A2TC	-0.0262082	-0.918812	0.359716	0.965853	cortex	Age2	3547	-1.16985	0.25375	0.843445	Plcl2	Inactive phospholipase C-like protein 2	Q8K394	Plcl2	Plcl2	ENSMUSG00000038910	224860	Plcl2	Inactive phospholipase C-like protein 2	Q8K394	Plcl2	Plcl2	ENSMUSG00000038910	224860
A52TC	-0.00970239	-0.240521	0.810265	0.999667	cortex		0	NA	NA	NA	Plcl2	Inactive phospholipase C-like protein 2	Q8K394	Plcl2	Plcl2	ENSMUSG00000038910	224860	Plcl2	Inactive phospholipase C-like protein 2	Q8K394	Plcl2	Plcl2	ENSMUSG00000038910	224860
A5TC	-0.0359106	-1.25896	0.210062	0.98379	cortex	Age5	3547	-1.38118	0.180301	0.742565	Plcl2	Inactive phospholipase C-like protein 2	Q8K394	Plcl2	Plcl2	ENSMUSG00000038910	224860	Plcl2	Inactive phospholipase C-like protein 2	Q8K394	Plcl2	Plcl2	ENSMUSG00000038910	224860
A82TC	0.0557506	1.38205	0.169076	0.613453	cortex		0	NA	NA	NA	Plcl2	Inactive phospholipase C-like protein 2	Q8K394	Plcl2	Plcl2	ENSMUSG00000038910	224860	Plcl2	Inactive phospholipase C-like protein 2	Q8K394	Plcl2	Plcl2	ENSMUSG00000038910	224860
A85TC	0.065453	1.62257	0.106847	0.651226	cortex		0	NA	NA	NA	Plcl2	Inactive phospholipase C-like protein 2	Q8K394	Plcl2	Plcl2	ENSMUSG00000038910	224860	Plcl2	Inactive phospholipase C-like protein 2	Q8K394	Plcl2	Plcl2	ENSMUSG00000038910	224860
A8TC	0.0295424	1.0357	0.30206	0.905524	cortex	Age8	3547	1.80106	0.0846088	0.351677	Plcl2	Inactive phospholipase C-like protein 2	Q8K394	Plcl2	Plcl2	ENSMUSG00000038910	224860	Plcl2	Inactive phospholipase C-like protein 2	Q8K394	Plcl2	Plcl2	ENSMUSG00000038910	224860
A2TH	0.00127136	0.0445714	0.96451	0.997923	hippo	Age2	3680	0.0596683	0.95293	0.998259	Plcl2	Inactive phospholipase C-like protein 2	Q8K394	Plcl2	Plcl2	ENSMUSG00000038910	224860	Plcl2	Inactive phospholipase C-like protein 2	Q8K394	Plcl2	Plcl2	ENSMUSG00000038910	224860
A52TH	-0.0217951	-0.589584	0.556384	0.894687	hippo		0	NA	NA	NA	Plcl2	Inactive phospholipase C-like protein 2	Q8K394	Plcl2	Plcl2	ENSMUSG00000038910	224860	Plcl2	Inactive phospholipase C-like protein 2	Q8K394	Plcl2	Plcl2	ENSMUSG00000038910	224860
A5TH	-0.0205237	-0.872814	0.384204	0.912112	hippo	Age5	3680	-0.869617	0.390417	0.999919	Plcl2	Inactive phospholipase C-like protein 2	Q8K394	Plcl2	Plcl2	ENSMUSG00000038910	224860	Plcl2	Inactive phospholipase C-like protein 2	Q8K394	Plcl2	Plcl2	ENSMUSG00000038910	224860
A82TH	0.03447	0.854508	0.394229	0.709647	hippo		0	NA	NA	NA	Plcl2	Inactive phospholipase C-like protein 2	Q8K394	Plcl2	Plcl2	ENSMUSG00000038910	224860	Plcl2	Inactive phospholipase C-like protein 2	Q8K394	Plcl2	Plcl2	ENSMUSG00000038910	224860
A85TH	0.0562651	1.52204	0.13017	0.523397	hippo		0	NA	NA	NA	Plcl2	Inactive phospholipase C-like protein 2	Q8K394	Plcl2	Plcl2	ENSMUSG00000038910	224860	Plcl2	Inactive phospholipase C-like protein 2	Q8K394	Plcl2	Plcl2	ENSMUSG00000038910	224860
A8TH	0.0357414	1.25303	0.212207	0.489885	hippo	Age8	3680	0.88612	0.384641	0.684661	Plcl2	Inactive phospholipase C-like protein 2	Q8K394	Plcl2	Plcl2	ENSMUSG00000038910	224860	Plcl2	Inactive phospholipase C-like protein 2	Q8K394	Plcl2	Plcl2	ENSMUSG00000038910	224860
A2THC	0.0274795	0.694818	0.488278	0.916025		Age2	0	NA	NA	NA	Plcl2	Inactive phospholipase C-like protein 2	Q8K394	Plcl2	Plcl2	ENSMUSG00000038910	224860	Plcl2	Inactive phospholipase C-like protein 2	Q8K394	Plcl2	Plcl2	ENSMUSG00000038910	224860
A5THC	0.0153869	0.426189	0.6706	0.9999		Age5	0	NA	NA	NA	Plcl2	Inactive phospholipase C-like protein 2	Q8K394	Plcl2	Plcl2	ENSMUSG00000038910	224860	Plcl2	Inactive phospholipase C-like protein 2	Q8K394	Plcl2	Plcl2	ENSMUSG00000038910	224860
A8THC	0.00619897	0.15674	0.875667	0.982427		Age8	0	NA	NA	NA	Plcl2	Inactive phospholipase C-like protein 2	Q8K394	Plcl2	Plcl2	ENSMUSG00000038910	224860	Plcl2	Inactive phospholipase C-like protein 2	Q8K394	Plcl2	Plcl2	ENSMUSG00000038910	224860
A2TC	0.0120428	0.361951	0.717914	0.999572	cortex	Age2	950	0.446067	0.659617	0.977697	Plcxd3	PI-PLC X domain-containing protein 3	G3X9A7;Q8BLJ3	Plcxd3	Plcxd3	ENSMUSG00000049148	239318	Plcxd3	PI-PLC X domain-containing protein 3	G3X9A7;Q8BLJ3	Plcxd3	Plcxd3	ENSMUSG00000049148	239318
A52TC	-0.067372	-1.43181	0.154345	0.684451	cortex		0	NA	NA	NA	Plcxd3	PI-PLC X domain-containing protein 3	G3X9A7;Q8BLJ3	Plcxd3	Plcxd3	ENSMUSG00000049148	239318	Plcxd3	PI-PLC X domain-containing protein 3	G3X9A7;Q8BLJ3	Plcxd3	Plcxd3	ENSMUSG00000049148	239318
A5TC	-0.0553291	-1.66293	0.0984802	0.860668	cortex	Age5	950	-1.8613	0.0753405	0.59384	Plcxd3	PI-PLC X domain-containing protein 3	G3X9A7;Q8BLJ3	Plcxd3	Plcxd3	ENSMUSG00000049148	239318	Plcxd3	PI-PLC X domain-containing protein 3	G3X9A7;Q8BLJ3	Plcxd3	Plcxd3	ENSMUSG00000049148	239318
A82TC	-0.00882976	-0.187653	0.851411	0.999701	cortex		0	NA	NA	NA	Plcxd3	PI-PLC X domain-containing protein 3	G3X9A7;Q8BLJ3	Plcxd3	Plcxd3	ENSMUSG00000049148	239318	Plcxd3	PI-PLC X domain-containing protein 3	G3X9A7;Q8BLJ3	Plcxd3	Plcxd3	ENSMUSG00000049148	239318
A85TC	0.0585422	1.24416	0.215444	0.859796	cortex		0	NA	NA	NA	Plcxd3	PI-PLC X domain-containing protein 3	G3X9A7;Q8BLJ3	Plcxd3	Plcxd3	ENSMUSG00000049148	239318	Plcxd3	PI-PLC X domain-containing protein 3	G3X9A7;Q8BLJ3	Plcxd3	Plcxd3	ENSMUSG00000049148	239318
A8TC	0.00321309	0.0965702	0.923201	0.99963	cortex	Age8	950	0.160317	0.874009	0.972893	Plcxd3	PI-PLC X domain-containing protein 3	G3X9A7;Q8BLJ3	Plcxd3	Plcxd3	ENSMUSG00000049148	239318	Plcxd3	PI-PLC X domain-containing protein 3	G3X9A7;Q8BLJ3	Plcxd3	Plcxd3	ENSMUSG00000049148	239318
A2TH	0.00530462	0.159432	0.87355	0.991355	hippo	Age2	1001	0.159862	0.87437	0.99447	Plcxd3	PI-PLC X domain-containing protein 3	G3X9A7;Q8BLJ3	Plcxd3	Plcxd3	ENSMUSG00000049148	239318	Plcxd3	PI-PLC X domain-containing protein 3	G3X9A7;Q8BLJ3	Plcxd3	Plcxd3	ENSMUSG00000049148	239318
A52TH	-0.0123919	-0.287379	0.774231	0.954309	hippo		0	NA	NA	NA	Plcxd3	PI-PLC X domain-containing protein 3	G3X9A7;Q8BLJ3	Plcxd3	Plcxd3	ENSMUSG00000049148	239318	Plcxd3	PI-PLC X domain-containing protein 3	G3X9A7;Q8BLJ3	Plcxd3	Plcxd3	ENSMUSG00000049148	239318
A5TH	-0.00708724	-0.258389	0.796472	0.998324	hippo	Age5	1001	-0.195766	0.845922	0.999919	Plcxd3	PI-PLC X domain-containing protein 3	G3X9A7;Q8BLJ3	Plcxd3	Plcxd3	ENSMUSG00000049148	239318	Plcxd3	PI-PLC X domain-containing protein 3	G3X9A7;Q8BLJ3	Plcxd3	Plcxd3	ENSMUSG00000049148	239318
A82TH	0.0911688	1.93755	0.0546169	0.202141	hippo		0	NA	NA	NA	Plcxd3	PI-PLC X domain-containing protein 3	G3X9A7;Q8BLJ3	Plcxd3	Plcxd3	ENSMUSG00000049148	239318	Plcxd3	PI-PLC X domain-containing protein 3	G3X9A7;Q8BLJ3	Plcxd3	Plcxd3	ENSMUSG00000049148	239318
A85TH	0.103561	2.40167	0.0175832	0.171075	hippo		0	NA	NA	NA	Plcxd3	PI-PLC X domain-containing protein 3	G3X9A7;Q8BLJ3	Plcxd3	Plcxd3	ENSMUSG00000049148	239318	Plcxd3	PI-PLC X domain-containing protein 3	G3X9A7;Q8BLJ3	Plcxd3	Plcxd3	ENSMUSG00000049148	239318
A8TH	0.0964735	2.89954	0.00431731	0.030881	hippo	Age8	1001	4.37768	0.000215712	0.00311393	Plcxd3	PI-PLC X domain-containing protein 3	G3X9A7;Q8BLJ3	Plcxd3	Plcxd3	ENSMUSG00000049148	239318	Plcxd3	PI-PLC X domain-containing protein 3	G3X9A7;Q8BLJ3	Plcxd3	Plcxd3	ENSMUSG00000049148	239318
A2THC	-0.00673823	-0.146062	0.884074	0.989432		Age2	0	NA	NA	NA	Plcxd3	PI-PLC X domain-containing protein 3	G3X9A7;Q8BLJ3	Plcxd3	Plcxd3	ENSMUSG00000049148	239318	Plcxd3	PI-PLC X domain-containing protein 3	G3X9A7;Q8BLJ3	Plcxd3	Plcxd3	ENSMUSG00000049148	239318
A5THC	0.0482419	1.14553	0.25387	0.9999		Age5	0	NA	NA	NA	Plcxd3	PI-PLC X domain-containing protein 3	G3X9A7;Q8BLJ3	Plcxd3	Plcxd3	ENSMUSG00000049148	239318	Plcxd3	PI-PLC X domain-containing protein 3	G3X9A7;Q8BLJ3	Plcxd3	Plcxd3	ENSMUSG00000049148	239318
A8THC	0.0932604	2.02158	0.045055	0.242962		Age8	0	NA	NA	NA	Plcxd3	PI-PLC X domain-containing protein 3	G3X9A7;Q8BLJ3	Plcxd3	Plcxd3	ENSMUSG00000049148	239318	Plcxd3	PI-PLC X domain-containing protein 3	G3X9A7;Q8BLJ3	Plcxd3	Plcxd3	ENSMUSG00000049148	239318
A2TC	-0.00986886	-0.454439	0.650191	0.999572	cortex	Age2	1136	-0.609928	0.547742	0.962885	Pld3	Phospholipase D3	O35405	Pld3	Pld3	ENSMUSG00000003363	18807	Pld3	Phospholipase D3	O35405	Pld3	Pld3	ENSMUSG00000003363	18807
A52TC	0.0318118	1.03581	0.302008	0.923916	cortex		0	NA	NA	NA	Pld3	Phospholipase D3	O35405	Pld3	Pld3	ENSMUSG00000003363	18807	Pld3	Phospholipase D3	O35405	Pld3	Pld3	ENSMUSG00000003363	18807
A5TC	0.021943	1.01042	0.31397	0.999922	cortex	Age5	1136	1.38674	0.178622	0.742565	Pld3	Phospholipase D3	O35405	Pld3	Pld3	ENSMUSG00000003363	18807	Pld3	Phospholipase D3	O35405	Pld3	Pld3	ENSMUSG00000003363	18807
A82TC	0.037067	1.20693	0.22942	0.709326	cortex		0	NA	NA	NA	Pld3	Phospholipase D3	O35405	Pld3	Pld3	ENSMUSG00000003363	18807	Pld3	Phospholipase D3	O35405	Pld3	Pld3	ENSMUSG00000003363	18807
A85TC	0.0052552	0.171113	0.864373	0.999475	cortex		0	NA	NA	NA	Pld3	Phospholipase D3	O35405	Pld3	Pld3	ENSMUSG00000003363	18807	Pld3	Phospholipase D3	O35405	Pld3	Pld3	ENSMUSG00000003363	18807
A8TC	0.0271982	1.25241	0.21243	0.793664	cortex	Age8	1136	1.66764	0.108729	0.401217	Pld3	Phospholipase D3	O35405	Pld3	Pld3	ENSMUSG00000003363	18807	Pld3	Phospholipase D3	O35405	Pld3	Pld3	ENSMUSG00000003363	18807
A2TH	0.0109975	0.506408	0.613337	0.928706	hippo	Age2	1187	0.420292	0.678131	0.982234	Pld3	Phospholipase D3	O35405	Pld3	Pld3	ENSMUSG00000003363	18807	Pld3	Phospholipase D3	O35405	Pld3	Pld3	ENSMUSG00000003363	18807
A52TH	0.0276872	0.983753	0.326871	0.731948	hippo		0	NA	NA	NA	Pld3	Phospholipase D3	O35405	Pld3	Pld3	ENSMUSG00000003363	18807	Pld3	Phospholipase D3	O35405	Pld3	Pld3	ENSMUSG00000003363	18807
A5TH	0.0386847	2.16084	0.0323452	0.323569	hippo	Age5	1187	1.77143	0.0851712	0.719292	Pld3	Phospholipase D3	O35405	Pld3	Pld3	ENSMUSG00000003363	18807	Pld3	Phospholipase D3	O35405	Pld3	Pld3	ENSMUSG00000003363	18807
A82TH	0.147768	4.81144	3.71e-06	0.000211316	hippo		0	NA	NA	NA	Pld3	Phospholipase D3	O35405	Pld3	Pld3	ENSMUSG00000003363	18807	Pld3	Phospholipase D3	O35405	Pld3	Pld3	ENSMUSG00000003363	18807
A85TH	0.120081	4.26659	3.56e-05	0.00317023	hippo		0	NA	NA	NA	Pld3	Phospholipase D3	O35405	Pld3	Pld3	ENSMUSG00000003363	18807	Pld3	Phospholipase D3	O35405	Pld3	Pld3	ENSMUSG00000003363	18807
A8TH	0.158766	7.31081	1.64e-11	6.45e-09	hippo	Age8	1187	8.24108	2.4e-08	7.61e-06	Pld3	Phospholipase D3	O35405	Pld3	Pld3	ENSMUSG00000003363	18807	Pld3	Phospholipase D3	O35405	Pld3	Pld3	ENSMUSG00000003363	18807
A2THC	0.0208663	0.692989	0.489422	0.916025		Age2	0	NA	NA	NA	Pld3	Phospholipase D3	O35405	Pld3	Pld3	ENSMUSG00000003363	18807	Pld3	Phospholipase D3	O35405	Pld3	Pld3	ENSMUSG00000003363	18807
A5THC	0.0167417	0.609075	0.543425	0.9999		Age5	0	NA	NA	NA	Pld3	Phospholipase D3	O35405	Pld3	Pld3	ENSMUSG00000003363	18807	Pld3	Phospholipase D3	O35405	Pld3	Pld3	ENSMUSG00000003363	18807
A8THC	0.131568	4.36948	2.36e-05	0.00213599		Age8	0	NA	NA	NA	Pld3	Phospholipase D3	O35405	Pld3	Pld3	ENSMUSG00000003363	18807	Pld3	Phospholipase D3	O35405	Pld3	Pld3	ENSMUSG00000003363	18807
A2TC	-0.0148908	-1.54066	0.125574	0.660574	cortex	Age2	4684	-1.66815	0.10851	0.641645	Plec	Plectin	E9Q3W4;Q9QXS1;Q9QXS1-10;Q9QXS1-11;Q9QXS1-12;Q9QXS1-13;Q9QXS1-14;Q9QXS1-15;Q9QXS1-16;Q9QXS1-2;Q9QXS1-4;Q9QXS1-5;Q9QXS1-6;Q9QXS1-7;Q9QXS1-8;Q9QXS1-9	Plec	Plec	ENSMUSG00000022565	18810	Plec	Plectin	Q9QXS1-6;Q9QXS1-7;Q9QXS1-8	Plec	Plec	ENSMUSG00000022565	18810
A52TC	0.0381645	2.79212	0.00594086	0.115512	cortex		0	NA	NA	NA	Plec	Plectin	E9Q3W4;Q9QXS1;Q9QXS1-10;Q9QXS1-11;Q9QXS1-12;Q9QXS1-13;Q9QXS1-14;Q9QXS1-15;Q9QXS1-16;Q9QXS1-2;Q9QXS1-4;Q9QXS1-5;Q9QXS1-6;Q9QXS1-7;Q9QXS1-8;Q9QXS1-9	Plec	Plec	ENSMUSG00000022565	18810	Plec	Plectin	Q9QXS1-6;Q9QXS1-7;Q9QXS1-8	Plec	Plec	ENSMUSG00000022565	18810
A5TC	0.0232738	2.408	0.0172934	0.555198	cortex	Age5	4684	3.12983	0.00464763	0.353831	Plec	Plectin	E9Q3W4;Q9QXS1;Q9QXS1-10;Q9QXS1-11;Q9QXS1-12;Q9QXS1-13;Q9QXS1-14;Q9QXS1-15;Q9QXS1-16;Q9QXS1-2;Q9QXS1-4;Q9QXS1-5;Q9QXS1-6;Q9QXS1-7;Q9QXS1-8;Q9QXS1-9	Plec	Plec	ENSMUSG00000022565	18810	Plec	Plectin	Q9QXS1-6;Q9QXS1-7;Q9QXS1-8	Plec	Plec	ENSMUSG00000022565	18810
A82TC	0.00935684	0.684547	0.49472	0.956527	cortex		0	NA	NA	NA	Plec	Plectin	E9Q3W4;Q9QXS1;Q9QXS1-10;Q9QXS1-11;Q9QXS1-12;Q9QXS1-13;Q9QXS1-14;Q9QXS1-15;Q9QXS1-16;Q9QXS1-2;Q9QXS1-4;Q9QXS1-5;Q9QXS1-6;Q9QXS1-7;Q9QXS1-8;Q9QXS1-9	Plec	Plec	ENSMUSG00000022565	18810	Plec	Plectin	Q9QXS1-6;Q9QXS1-7;Q9QXS1-8	Plec	Plec	ENSMUSG00000022565	18810
A85TC	-0.0288077	-2.10757	0.0367841	0.428115	cortex		0	NA	NA	NA	Plec	Plectin	E9Q3W4;Q9QXS1;Q9QXS1-10;Q9QXS1-11;Q9QXS1-12;Q9QXS1-13;Q9QXS1-14;Q9QXS1-15;Q9QXS1-16;Q9QXS1-2;Q9QXS1-4;Q9QXS1-5;Q9QXS1-6;Q9QXS1-7;Q9QXS1-8;Q9QXS1-9	Plec	Plec	ENSMUSG00000022565	18810	Plec	Plectin	Q9QXS1-6;Q9QXS1-7;Q9QXS1-8	Plec	Plec	ENSMUSG00000022565	18810
A8TC	-0.00553392	-0.572562	0.567826	0.99963	cortex	Age8	4684	-0.594571	0.557841	0.867918	Plec	Plectin	E9Q3W4;Q9QXS1;Q9QXS1-10;Q9QXS1-11;Q9QXS1-12;Q9QXS1-13;Q9QXS1-14;Q9QXS1-15;Q9QXS1-16;Q9QXS1-2;Q9QXS1-4;Q9QXS1-5;Q9QXS1-6;Q9QXS1-7;Q9QXS1-8;Q9QXS1-9	Plec	Plec	ENSMUSG00000022565	18810	Plec	Plectin	Q9QXS1-6;Q9QXS1-7;Q9QXS1-8	Plec	Plec	ENSMUSG00000022565	18810
A2TH	-0.0239193	-2.47478	0.014481	0.160701	hippo	Age2	4851	-2.12474	0.04445	0.414449	Plec	Plectin	E9Q3W4;Q9QXS1;Q9QXS1-10;Q9QXS1-11;Q9QXS1-12;Q9QXS1-13;Q9QXS1-14;Q9QXS1-15;Q9QXS1-16;Q9QXS1-2;Q9QXS1-4;Q9QXS1-5;Q9QXS1-6;Q9QXS1-7;Q9QXS1-8;Q9QXS1-9	Plec	Plec	ENSMUSG00000022565	18810	Plec	Plectin	Q9QXS1-6;Q9QXS1-7;Q9QXS1-8	Plec	Plec	ENSMUSG00000022565	18810
A52TH	0.0478411	3.81934	0.000197596	0.0116904	hippo		0	NA	NA	NA	Plec	Plectin	E9Q3W4;Q9QXS1;Q9QXS1-10;Q9QXS1-11;Q9QXS1-12;Q9QXS1-13;Q9QXS1-14;Q9QXS1-15;Q9QXS1-16;Q9QXS1-2;Q9QXS1-4;Q9QXS1-5;Q9QXS1-6;Q9QXS1-7;Q9QXS1-8;Q9QXS1-9	Plec	Plec	ENSMUSG00000022565	18810	Plec	Plectin	Q9QXS1-6;Q9QXS1-7;Q9QXS1-8	Plec	Plec	ENSMUSG00000022565	18810
A5TH	0.0239218	3.00234	0.00315464	0.101279	hippo	Age5	4851	2.33298	0.0255052	0.420273	Plec	Plectin	E9Q3W4;Q9QXS1;Q9QXS1-10;Q9QXS1-11;Q9QXS1-12;Q9QXS1-13;Q9QXS1-14;Q9QXS1-15;Q9QXS1-16;Q9QXS1-2;Q9QXS1-4;Q9QXS1-5;Q9QXS1-6;Q9QXS1-7;Q9QXS1-8;Q9QXS1-9	Plec	Plec	ENSMUSG00000022565	18810	Plec	Plectin	Q9QXS1-6;Q9QXS1-7;Q9QXS1-8	Plec	Plec	ENSMUSG00000022565	18810
A82TH	0.0568523	4.15932	5.43e-05	0.00140234	hippo		0	NA	NA	NA	Plec	Plectin	E9Q3W4;Q9QXS1;Q9QXS1-10;Q9QXS1-11;Q9QXS1-12;Q9QXS1-13;Q9QXS1-14;Q9QXS1-15;Q9QXS1-16;Q9QXS1-2;Q9QXS1-4;Q9QXS1-5;Q9QXS1-6;Q9QXS1-7;Q9QXS1-8;Q9QXS1-9	Plec	Plec	ENSMUSG00000022565	18810	Plec	Plectin	Q9QXS1-6;Q9QXS1-7;Q9QXS1-8	Plec	Plec	ENSMUSG00000022565	18810
A85TH	0.0090112	0.719399	0.47305	0.895961	hippo		0	NA	NA	NA	Plec	Plectin	E9Q3W4;Q9QXS1;Q9QXS1-10;Q9QXS1-11;Q9QXS1-12;Q9QXS1-13;Q9QXS1-14;Q9QXS1-15;Q9QXS1-16;Q9QXS1-2;Q9QXS1-4;Q9QXS1-5;Q9QXS1-6;Q9QXS1-7;Q9QXS1-8;Q9QXS1-9	Plec	Plec	ENSMUSG00000022565	18810	Plec	Plectin	Q9QXS1-6;Q9QXS1-7;Q9QXS1-8	Plec	Plec	ENSMUSG00000022565	18810
A8TH	0.032933	3.40739	0.000848556	0.00901101	hippo	Age8	4851	3.14864	0.00446418	0.0312493	Plec	Plectin	E9Q3W4;Q9QXS1;Q9QXS1-10;Q9QXS1-11;Q9QXS1-12;Q9QXS1-13;Q9QXS1-14;Q9QXS1-15;Q9QXS1-16;Q9QXS1-2;Q9QXS1-4;Q9QXS1-5;Q9QXS1-6;Q9QXS1-7;Q9QXS1-8;Q9QXS1-9	Plec	Plec	ENSMUSG00000022565	18810	Plec	Plectin	Q9QXS1-6;Q9QXS1-7;Q9QXS1-8	Plec	Plec	ENSMUSG00000022565	18810
A2THC	-0.0090285	-0.673716	0.501561	0.91902		Age2	0	NA	NA	NA	Plec	Plectin	E9Q3W4;Q9QXS1;Q9QXS1-10;Q9QXS1-11;Q9QXS1-12;Q9QXS1-13;Q9QXS1-14;Q9QXS1-15;Q9QXS1-16;Q9QXS1-2;Q9QXS1-4;Q9QXS1-5;Q9QXS1-6;Q9QXS1-7;Q9QXS1-8;Q9QXS1-9	Plec	Plec	ENSMUSG00000022565	18810	Plec	Plectin	Q9QXS1-6;Q9QXS1-7;Q9QXS1-8	Plec	Plec	ENSMUSG00000022565	18810
A5THC	0.000648093	0.0529773	0.957823	0.9999		Age5	0	NA	NA	NA	Plec	Plectin	E9Q3W4;Q9QXS1;Q9QXS1-10;Q9QXS1-11;Q9QXS1-12;Q9QXS1-13;Q9QXS1-14;Q9QXS1-15;Q9QXS1-16;Q9QXS1-2;Q9QXS1-4;Q9QXS1-5;Q9QXS1-6;Q9QXS1-7;Q9QXS1-8;Q9QXS1-9	Plec	Plec	ENSMUSG00000022565	18810	Plec	Plectin	Q9QXS1-6;Q9QXS1-7;Q9QXS1-8	Plec	Plec	ENSMUSG00000022565	18810
A8THC	0.038467	2.87045	0.00471126	0.0584853		Age8	0	NA	NA	NA	Plec	Plectin	E9Q3W4;Q9QXS1;Q9QXS1-10;Q9QXS1-11;Q9QXS1-12;Q9QXS1-13;Q9QXS1-14;Q9QXS1-15;Q9QXS1-16;Q9QXS1-2;Q9QXS1-4;Q9QXS1-5;Q9QXS1-6;Q9QXS1-7;Q9QXS1-8;Q9QXS1-9	Plec	Plec	ENSMUSG00000022565	18810	Plec	Plectin	Q9QXS1-6;Q9QXS1-7;Q9QXS1-8	Plec	Plec	ENSMUSG00000022565	18810
A2TC	0.00647052	0.0435954	0.965288	0.999572	cortex	Age2	4445	0.169297	0.867007	0.997602	Plin3	Perilipin-3	Q9DBG5	Plin3	Plin3	ENSMUSG00000024197	66905	Plin3	Perilipin-3	Q9DBG5	Plin3	Plin3	ENSMUSG00000024197	66905
A52TC	0.00514918	0.0245315	0.980463	0.999667	cortex		0	NA	NA	NA	Plin3	Perilipin-3	Q9DBG5	Plin3	Plin3	ENSMUSG00000024197	66905	Plin3	Perilipin-3	Q9DBG5	Plin3	Plin3	ENSMUSG00000024197	66905
A5TC	0.0116197	0.0782883	0.937709	0.999922	cortex	Age5	4445	0.273646	0.786763	0.993586	Plin3	Perilipin-3	Q9DBG5	Plin3	Plin3	ENSMUSG00000024197	66905	Plin3	Perilipin-3	Q9DBG5	Plin3	Plin3	ENSMUSG00000024197	66905
A82TC	0.0525743	0.250473	0.802583	0.999701	cortex		0	NA	NA	NA	Plin3	Perilipin-3	Q9DBG5	Plin3	Plin3	ENSMUSG00000024197	66905	Plin3	Perilipin-3	Q9DBG5	Plin3	Plin3	ENSMUSG00000024197	66905
A85TC	0.0474251	0.225941	0.821571	0.999475	cortex		0	NA	NA	NA	Plin3	Perilipin-3	Q9DBG5	Plin3	Plin3	ENSMUSG00000024197	66905	Plin3	Perilipin-3	Q9DBG5	Plin3	Plin3	ENSMUSG00000024197	66905
A8TC	0.0590448	0.397818	0.69136	0.99963	cortex	Age8	4445	2.02391	0.0545539	0.272692	Plin3	Perilipin-3	Q9DBG5	Plin3	Plin3	ENSMUSG00000024197	66905	Plin3	Perilipin-3	Q9DBG5	Plin3	Plin3	ENSMUSG00000024197	66905
A2TH	-0.00787968	-0.0506749	0.959656	0.997923	hippo	Age2	4602	-0.0647136	0.949007	0.998259	Plin3	Perilipin-3	Q9DBG5	Plin3	Plin3	ENSMUSG00000024197	66905	Plin3	Perilipin-3	Q9DBG5	Plin3	Plin3	ENSMUSG00000024197	66905
A52TH	0.118846	0.600651	0.549027	0.890045	hippo		0	NA	NA	NA	Plin3	Perilipin-3	Q9DBG5	Plin3	Plin3	ENSMUSG00000024197	66905	Plin3	Perilipin-3	Q9DBG5	Plin3	Plin3	ENSMUSG00000024197	66905
A5TH	0.110966	0.906922	0.36598	0.896603	hippo	Age5	4602	0.59541	0.555389	0.999919	Plin3	Perilipin-3	Q9DBG5	Plin3	Plin3	ENSMUSG00000024197	66905	Plin3	Perilipin-3	Q9DBG5	Plin3	Plin3	ENSMUSG00000024197	66905
A82TH	-0.00643813	-0.029638	0.976397	0.993118	hippo		0	NA	NA	NA	Plin3	Perilipin-3	Q9DBG5	Plin3	Plin3	ENSMUSG00000024197	66905	Plin3	Perilipin-3	Q9DBG5	Plin3	Plin3	ENSMUSG00000024197	66905
A85TH	-0.125284	-0.642873	0.52134	0.92806	hippo		0	NA	NA	NA	Plin3	Perilipin-3	Q9DBG5	Plin3	Plin3	ENSMUSG00000024197	66905	Plin3	Perilipin-3	Q9DBG5	Plin3	Plin3	ENSMUSG00000024197	66905
A8TH	-0.0143178	-0.0943921	0.92493	0.980696	hippo	Age8	4602	-0.139352	0.890428	0.973887	Plin3	Perilipin-3	Q9DBG5	Plin3	Plin3	ENSMUSG00000024197	66905	Plin3	Perilipin-3	Q9DBG5	Plin3	Plin3	ENSMUSG00000024197	66905
A2THC	-0.0143502	-0.0680892	0.94581	0.997075		Age2	0	NA	NA	NA	Plin3	Perilipin-3	Q9DBG5	Plin3	Plin3	ENSMUSG00000024197	66905	Plin3	Perilipin-3	Q9DBG5	Plin3	Plin3	ENSMUSG00000024197	66905
A5THC	0.0993467	0.528833	0.597745	0.9999		Age5	0	NA	NA	NA	Plin3	Perilipin-3	Q9DBG5	Plin3	Plin3	ENSMUSG00000024197	66905	Plin3	Perilipin-3	Q9DBG5	Plin3	Plin3	ENSMUSG00000024197	66905
A8THC	-0.0733626	-0.352593	0.724915	0.964079		Age8	0	NA	NA	NA	Plin3	Perilipin-3	Q9DBG5	Plin3	Plin3	ENSMUSG00000024197	66905	Plin3	Perilipin-3	Q9DBG5	Plin3	Plin3	ENSMUSG00000024197	66905
A2TC	-0.0313601	-0.546499	0.585561	0.999572	cortex	Age2	1859	-0.989568	0.33243	0.890814	Plp1	Myelin proteolipid protein	P60202;P60202-2	Plp1	Plp1	ENSMUSG00000031425	18823	Plp1	Myelin proteolipid protein	P60202;P60202-2	Plp1	Plp1	ENSMUSG00000031425	18823
A52TC	0.0354725	0.437107	0.662682	0.999667	cortex		0	NA	NA	NA	Plp1	Myelin proteolipid protein	P60202;P60202-2	Plp1	Plp1	ENSMUSG00000031425	18823	Plp1	Myelin proteolipid protein	P60202;P60202-2	Plp1	Plp1	ENSMUSG00000031425	18823
A5TC	0.00411235	0.0716642	0.942968	0.999922	cortex	Age5	1859	0.125802	0.900966	0.994516	Plp1	Myelin proteolipid protein	P60202;P60202-2	Plp1	Plp1	ENSMUSG00000031425	18823	Plp1	Myelin proteolipid protein	P60202;P60202-2	Plp1	Plp1	ENSMUSG00000031425	18823
A82TC	-0.00840785	-0.103605	0.917625	0.999701	cortex		0	NA	NA	NA	Plp1	Myelin proteolipid protein	P60202;P60202-2	Plp1	Plp1	ENSMUSG00000031425	18823	Plp1	Myelin proteolipid protein	P60202;P60202-2	Plp1	Plp1	ENSMUSG00000031425	18823
A85TC	-0.0438803	-0.540712	0.589533	0.999475	cortex		0	NA	NA	NA	Plp1	Myelin proteolipid protein	P60202;P60202-2	Plp1	Plp1	ENSMUSG00000031425	18823	Plp1	Myelin proteolipid protein	P60202;P60202-2	Plp1	Plp1	ENSMUSG00000031425	18823
A8TC	-0.039768	-0.693019	0.489403	0.99963	cortex	Age8	1859	-1.95834	0.0622266	0.295117	Plp1	Myelin proteolipid protein	P60202;P60202-2	Plp1	Plp1	ENSMUSG00000031425	18823	Plp1	Myelin proteolipid protein	P60202;P60202-2	Plp1	Plp1	ENSMUSG00000031425	18823
A2TH	-0.121558	-2.11834	0.0358468	0.250512	hippo	Age2	1904	-1.60774	0.121388	0.597129	Plp1	Myelin proteolipid protein	P60202;P60202-2	Plp1	Plp1	ENSMUSG00000031425	18823	Plp1	Myelin proteolipid protein	P60202;P60202-2	Plp1	Plp1	ENSMUSG00000031425	18823
A52TH	0.170629	2.29437	0.0232011	0.192367	hippo		0	NA	NA	NA	Plp1	Myelin proteolipid protein	P60202;P60202-2	Plp1	Plp1	ENSMUSG00000031425	18823	Plp1	Myelin proteolipid protein	P60202;P60202-2	Plp1	Plp1	ENSMUSG00000031425	18823
A5TH	0.0490713	1.03733	0.301306	0.844464	hippo	Age5	1904	0.778429	0.441532	0.999919	Plp1	Myelin proteolipid protein	P60202;P60202-2	Plp1	Plp1	ENSMUSG00000031425	18823	Plp1	Myelin proteolipid protein	P60202;P60202-2	Plp1	Plp1	ENSMUSG00000031425	18823
A82TH	-0.26645	-3.28331	0.00128515	0.0140805	hippo		0	NA	NA	NA	Plp1	Myelin proteolipid protein	P60202;P60202-2	Plp1	Plp1	ENSMUSG00000031425	18823	Plp1	Myelin proteolipid protein	P60202;P60202-2	Plp1	Plp1	ENSMUSG00000031425	18823
A85TH	-0.437079	-5.8772	2.74e-08	2.52e-05	hippo		0	NA	NA	NA	Plp1	Myelin proteolipid protein	P60202;P60202-2	Plp1	Plp1	ENSMUSG00000031425	18823	Plp1	Myelin proteolipid protein	P60202;P60202-2	Plp1	Plp1	ENSMUSG00000031425	18823
A8TH	-0.388008	-6.76165	3.08e-10	9.46e-08	hippo	Age8	1904	-7.33831	1.73e-07	2.33e-05	Plp1	Myelin proteolipid protein	P60202;P60202-2	Plp1	Plp1	ENSMUSG00000031425	18823	Plp1	Myelin proteolipid protein	P60202;P60202-2	Plp1	Plp1	ENSMUSG00000031425	18823
A2THC	-0.0901981	-1.13366	0.258805	0.73848		Age2	0	NA	NA	NA	Plp1	Myelin proteolipid protein	P60202;P60202-2	Plp1	Plp1	ENSMUSG00000031425	18823	Plp1	Myelin proteolipid protein	P60202;P60202-2	Plp1	Plp1	ENSMUSG00000031425	18823
A5THC	0.0449589	0.619	0.536885	0.9999		Age5	0	NA	NA	NA	Plp1	Myelin proteolipid protein	P60202;P60202-2	Plp1	Plp1	ENSMUSG00000031425	18823	Plp1	Myelin proteolipid protein	P60202;P60202-2	Plp1	Plp1	ENSMUSG00000031425	18823
A8THC	-0.34824	-4.37686	2.29e-05	0.00213599		Age8	0	NA	NA	NA	Plp1	Myelin proteolipid protein	P60202;P60202-2	Plp1	Plp1	ENSMUSG00000031425	18823	Plp1	Myelin proteolipid protein	P60202;P60202-2	Plp1	Plp1	ENSMUSG00000031425	18823
A2TC	-0.00304742	-0.137196	0.891065	0.999572	cortex	Age2	4912	-0.119554	0.905849	0.997602	Prosc	Proline synthase co-transcribed bacterial homolog protein	Q80ZV3;Q9Z2Y8	Plpbp;Prosc	Plpbp	ENSMUSG00000031485	114863	Prosc	Proline synthase co-transcribed bacterial homolog protein	Q9Z2Y8	Plpbp;Prosc	Plpbp	ENSMUSG00000031485	114863
A52TC	-2.23e-05	-0.000710871	0.999434	0.999838	cortex		0	NA	NA	NA	Prosc	Proline synthase co-transcribed bacterial homolog protein	Q80ZV3;Q9Z2Y8	Plpbp;Prosc	Plpbp	ENSMUSG00000031485	114863	Prosc	Proline synthase co-transcribed bacterial homolog protein	Q9Z2Y8	Plpbp;Prosc	Plpbp	ENSMUSG00000031485	114863
A5TC	-0.00306975	-0.138202	0.890272	0.999922	cortex	Age5	4912	-0.17915	0.859366	0.993586	Prosc	Proline synthase co-transcribed bacterial homolog protein	Q80ZV3;Q9Z2Y8	Plpbp;Prosc	Plpbp	ENSMUSG00000031485	114863	Prosc	Proline synthase co-transcribed bacterial homolog protein	Q9Z2Y8	Plpbp;Prosc	Plpbp	ENSMUSG00000031485	114863
A82TC	0.011188	0.356162	0.722235	0.999701	cortex		0	NA	NA	NA	Prosc	Proline synthase co-transcribed bacterial homolog protein	Q80ZV3;Q9Z2Y8	Plpbp;Prosc	Plpbp	ENSMUSG00000031485	114863	Prosc	Proline synthase co-transcribed bacterial homolog protein	Q9Z2Y8	Plpbp;Prosc	Plpbp	ENSMUSG00000031485	114863
A85TC	0.0112103	0.356873	0.721704	0.999475	cortex		0	NA	NA	NA	Prosc	Proline synthase co-transcribed bacterial homolog protein	Q80ZV3;Q9Z2Y8	Plpbp;Prosc	Plpbp	ENSMUSG00000031485	114863	Prosc	Proline synthase co-transcribed bacterial homolog protein	Q9Z2Y8	Plpbp;Prosc	Plpbp	ENSMUSG00000031485	114863
A8TC	0.00814059	0.366493	0.71453	0.99963	cortex	Age8	4912	0.526992	0.603165	0.885171	Prosc	Proline synthase co-transcribed bacterial homolog protein	Q80ZV3;Q9Z2Y8	Plpbp;Prosc	Plpbp	ENSMUSG00000031485	114863	Prosc	Proline synthase co-transcribed bacterial homolog protein	Q9Z2Y8	Plpbp;Prosc	Plpbp	ENSMUSG00000031485	114863
A2TH	0.0188854	0.850228	0.396596	0.818999	hippo	Age2	5082	0.956994	0.348415	0.861678	Prosc	Proline synthase co-transcribed bacterial homolog protein	Q80ZV3;Q9Z2Y8	Plpbp;Prosc	Plpbp	ENSMUSG00000031485	114863	Prosc	Proline synthase co-transcribed bacterial homolog protein	Q9Z2Y8	Plpbp;Prosc	Plpbp	ENSMUSG00000031485	114863
A52TH	-0.031948	-1.10982	0.26891	0.685559	hippo		0	NA	NA	NA	Prosc	Proline synthase co-transcribed bacterial homolog protein	Q80ZV3;Q9Z2Y8	Plpbp;Prosc	Plpbp	ENSMUSG00000031485	114863	Prosc	Proline synthase co-transcribed bacterial homolog protein	Q9Z2Y8	Plpbp;Prosc	Plpbp	ENSMUSG00000031485	114863
A5TH	-0.0130626	-0.713372	0.476759	0.963845	hippo	Age5	5082	-0.569985	0.572318	0.999919	Prosc	Proline synthase co-transcribed bacterial homolog protein	Q80ZV3;Q9Z2Y8	Plpbp;Prosc	Plpbp	ENSMUSG00000031485	114863	Prosc	Proline synthase co-transcribed bacterial homolog protein	Q9Z2Y8	Plpbp;Prosc	Plpbp	ENSMUSG00000031485	114863
A82TH	-0.0420439	-1.33844	0.182843	0.455211	hippo		0	NA	NA	NA	Prosc	Proline synthase co-transcribed bacterial homolog protein	Q80ZV3;Q9Z2Y8	Plpbp;Prosc	Plpbp	ENSMUSG00000031485	114863	Prosc	Proline synthase co-transcribed bacterial homolog protein	Q9Z2Y8	Plpbp;Prosc	Plpbp	ENSMUSG00000031485	114863
A85TH	-0.0100959	-0.350716	0.726309	0.994569	hippo		0	NA	NA	NA	Prosc	Proline synthase co-transcribed bacterial homolog protein	Q80ZV3;Q9Z2Y8	Plpbp;Prosc	Plpbp	ENSMUSG00000031485	114863	Prosc	Proline synthase co-transcribed bacterial homolog protein	Q9Z2Y8	Plpbp;Prosc	Plpbp	ENSMUSG00000031485	114863
A8TH	-0.0231585	-1.04261	0.29886	0.603025	hippo	Age8	5082	-1.62935	0.116737	0.325006	Prosc	Proline synthase co-transcribed bacterial homolog protein	Q80ZV3;Q9Z2Y8	Plpbp;Prosc	Plpbp	ENSMUSG00000031485	114863	Prosc	Proline synthase co-transcribed bacterial homolog protein	Q9Z2Y8	Plpbp;Prosc	Plpbp	ENSMUSG00000031485	114863
A2THC	0.0219328	0.712157	0.477508	0.907943		Age2	0	NA	NA	NA	Prosc	Proline synthase co-transcribed bacterial homolog protein	Q80ZV3;Q9Z2Y8	Plpbp;Prosc	Plpbp	ENSMUSG00000031485	114863	Prosc	Proline synthase co-transcribed bacterial homolog protein	Q9Z2Y8	Plpbp;Prosc	Plpbp	ENSMUSG00000031485	114863
A5THC	-0.00999285	-0.355437	0.722778	0.9999		Age5	0	NA	NA	NA	Prosc	Proline synthase co-transcribed bacterial homolog protein	Q80ZV3;Q9Z2Y8	Plpbp;Prosc	Plpbp	ENSMUSG00000031485	114863	Prosc	Proline synthase co-transcribed bacterial homolog protein	Q9Z2Y8	Plpbp;Prosc	Plpbp	ENSMUSG00000031485	114863
A8THC	-0.0312991	-1.01628	0.311183	0.692326		Age8	0	NA	NA	NA	Prosc	Proline synthase co-transcribed bacterial homolog protein	Q80ZV3;Q9Z2Y8	Plpbp;Prosc	Plpbp	ENSMUSG00000031485	114863	Prosc	Proline synthase co-transcribed bacterial homolog protein	Q9Z2Y8	Plpbp;Prosc	Plpbp	ENSMUSG00000031485	114863
A2TC	-0.00304742	-0.137196	0.891065	0.999572	cortex	Age2	4912	-0.119554	0.905849	0.997602	Prosc	Proline synthase co-transcribed bacterial homolog protein	Q80ZV3;Q9Z2Y8	Plpbp;Prosc	Prosc	ENSMUSG00000031485	114863	Prosc	Proline synthase co-transcribed bacterial homolog protein	Q9Z2Y8	Plpbp;Prosc	Plpbp	ENSMUSG00000031485	114863
A52TC	-2.23e-05	-0.000710871	0.999434	0.999838	cortex		0	NA	NA	NA	Prosc	Proline synthase co-transcribed bacterial homolog protein	Q80ZV3;Q9Z2Y8	Plpbp;Prosc	Prosc	ENSMUSG00000031485	114863	Prosc	Proline synthase co-transcribed bacterial homolog protein	Q9Z2Y8	Plpbp;Prosc	Plpbp	ENSMUSG00000031485	114863
A5TC	-0.00306975	-0.138202	0.890272	0.999922	cortex	Age5	4912	-0.17915	0.859366	0.993586	Prosc	Proline synthase co-transcribed bacterial homolog protein	Q80ZV3;Q9Z2Y8	Plpbp;Prosc	Prosc	ENSMUSG00000031485	114863	Prosc	Proline synthase co-transcribed bacterial homolog protein	Q9Z2Y8	Plpbp;Prosc	Plpbp	ENSMUSG00000031485	114863
A82TC	0.011188	0.356162	0.722235	0.999701	cortex		0	NA	NA	NA	Prosc	Proline synthase co-transcribed bacterial homolog protein	Q80ZV3;Q9Z2Y8	Plpbp;Prosc	Prosc	ENSMUSG00000031485	114863	Prosc	Proline synthase co-transcribed bacterial homolog protein	Q9Z2Y8	Plpbp;Prosc	Plpbp	ENSMUSG00000031485	114863
A85TC	0.0112103	0.356873	0.721704	0.999475	cortex		0	NA	NA	NA	Prosc	Proline synthase co-transcribed bacterial homolog protein	Q80ZV3;Q9Z2Y8	Plpbp;Prosc	Prosc	ENSMUSG00000031485	114863	Prosc	Proline synthase co-transcribed bacterial homolog protein	Q9Z2Y8	Plpbp;Prosc	Plpbp	ENSMUSG00000031485	114863
A8TC	0.00814059	0.366493	0.71453	0.99963	cortex	Age8	4912	0.526992	0.603165	0.885171	Prosc	Proline synthase co-transcribed bacterial homolog protein	Q80ZV3;Q9Z2Y8	Plpbp;Prosc	Prosc	ENSMUSG00000031485	114863	Prosc	Proline synthase co-transcribed bacterial homolog protein	Q9Z2Y8	Plpbp;Prosc	Plpbp	ENSMUSG00000031485	114863
A2TH	0.0188854	0.850228	0.396596	0.818999	hippo	Age2	5082	0.956994	0.348415	0.861678	Prosc	Proline synthase co-transcribed bacterial homolog protein	Q80ZV3;Q9Z2Y8	Plpbp;Prosc	Prosc	ENSMUSG00000031485	114863	Prosc	Proline synthase co-transcribed bacterial homolog protein	Q9Z2Y8	Plpbp;Prosc	Plpbp	ENSMUSG00000031485	114863
A52TH	-0.031948	-1.10982	0.26891	0.685559	hippo		0	NA	NA	NA	Prosc	Proline synthase co-transcribed bacterial homolog protein	Q80ZV3;Q9Z2Y8	Plpbp;Prosc	Prosc	ENSMUSG00000031485	114863	Prosc	Proline synthase co-transcribed bacterial homolog protein	Q9Z2Y8	Plpbp;Prosc	Plpbp	ENSMUSG00000031485	114863
A5TH	-0.0130626	-0.713372	0.476759	0.963845	hippo	Age5	5082	-0.569985	0.572318	0.999919	Prosc	Proline synthase co-transcribed bacterial homolog protein	Q80ZV3;Q9Z2Y8	Plpbp;Prosc	Prosc	ENSMUSG00000031485	114863	Prosc	Proline synthase co-transcribed bacterial homolog protein	Q9Z2Y8	Plpbp;Prosc	Plpbp	ENSMUSG00000031485	114863
A82TH	-0.0420439	-1.33844	0.182843	0.455211	hippo		0	NA	NA	NA	Prosc	Proline synthase co-transcribed bacterial homolog protein	Q80ZV3;Q9Z2Y8	Plpbp;Prosc	Prosc	ENSMUSG00000031485	114863	Prosc	Proline synthase co-transcribed bacterial homolog protein	Q9Z2Y8	Plpbp;Prosc	Plpbp	ENSMUSG00000031485	114863
A85TH	-0.0100959	-0.350716	0.726309	0.994569	hippo		0	NA	NA	NA	Prosc	Proline synthase co-transcribed bacterial homolog protein	Q80ZV3;Q9Z2Y8	Plpbp;Prosc	Prosc	ENSMUSG00000031485	114863	Prosc	Proline synthase co-transcribed bacterial homolog protein	Q9Z2Y8	Plpbp;Prosc	Plpbp	ENSMUSG00000031485	114863
A8TH	-0.0231585	-1.04261	0.29886	0.603025	hippo	Age8	5082	-1.62935	0.116737	0.325006	Prosc	Proline synthase co-transcribed bacterial homolog protein	Q80ZV3;Q9Z2Y8	Plpbp;Prosc	Prosc	ENSMUSG00000031485	114863	Prosc	Proline synthase co-transcribed bacterial homolog protein	Q9Z2Y8	Plpbp;Prosc	Plpbp	ENSMUSG00000031485	114863
A2THC	0.0219328	0.712157	0.477508	0.907943		Age2	0	NA	NA	NA	Prosc	Proline synthase co-transcribed bacterial homolog protein	Q80ZV3;Q9Z2Y8	Plpbp;Prosc	Prosc	ENSMUSG00000031485	114863	Prosc	Proline synthase co-transcribed bacterial homolog protein	Q9Z2Y8	Plpbp;Prosc	Plpbp	ENSMUSG00000031485	114863
A5THC	-0.00999285	-0.355437	0.722778	0.9999		Age5	0	NA	NA	NA	Prosc	Proline synthase co-transcribed bacterial homolog protein	Q80ZV3;Q9Z2Y8	Plpbp;Prosc	Prosc	ENSMUSG00000031485	114863	Prosc	Proline synthase co-transcribed bacterial homolog protein	Q9Z2Y8	Plpbp;Prosc	Plpbp	ENSMUSG00000031485	114863
A8THC	-0.0312991	-1.01628	0.311183	0.692326		Age8	0	NA	NA	NA	Prosc	Proline synthase co-transcribed bacterial homolog protein	Q80ZV3;Q9Z2Y8	Plpbp;Prosc	Prosc	ENSMUSG00000031485	114863	Prosc	Proline synthase co-transcribed bacterial homolog protein	Q9Z2Y8	Plpbp;Prosc	Plpbp	ENSMUSG00000031485	114863
A2TC	0.0121875	0.523633	0.601331	0.999572	cortex	Age2	3943	0.527148	0.603014	0.967601	Ppap2b	Lipid phosphate phosphohydrolase 3	Q99JY8	Plpp3;Ppap2b	Plpp3	ENSMUSG00000028517	67916	Ppap2b	Lipid phosphate phosphohydrolase 3	Q99JY8	Plpp3;Ppap2b	Plpp3	ENSMUSG00000028517	67916
A52TC	0.0215544	0.654838	0.513607	0.999667	cortex		0	NA	NA	NA	Ppap2b	Lipid phosphate phosphohydrolase 3	Q99JY8	Plpp3;Ppap2b	Plpp3	ENSMUSG00000028517	67916	Ppap2b	Lipid phosphate phosphohydrolase 3	Q99JY8	Plpp3;Ppap2b	Plpp3	ENSMUSG00000028517	67916
A5TC	0.0337419	1.44971	0.149292	0.966736	cortex	Age5	3943	1.68787	0.104752	0.662152	Ppap2b	Lipid phosphate phosphohydrolase 3	Q99JY8	Plpp3;Ppap2b	Plpp3	ENSMUSG00000028517	67916	Ppap2b	Lipid phosphate phosphohydrolase 3	Q99JY8	Plpp3;Ppap2b	Plpp3	ENSMUSG00000028517	67916
A82TC	-0.0530863	-1.6128	0.108956	0.488612	cortex		0	NA	NA	NA	Ppap2b	Lipid phosphate phosphohydrolase 3	Q99JY8	Plpp3;Ppap2b	Plpp3	ENSMUSG00000028517	67916	Ppap2b	Lipid phosphate phosphohydrolase 3	Q99JY8	Plpp3;Ppap2b	Plpp3	ENSMUSG00000028517	67916
A85TC	-0.0746407	-2.26764	0.0248252	0.376031	cortex		0	NA	NA	NA	Ppap2b	Lipid phosphate phosphohydrolase 3	Q99JY8	Plpp3;Ppap2b	Plpp3	ENSMUSG00000028517	67916	Ppap2b	Lipid phosphate phosphohydrolase 3	Q99JY8	Plpp3;Ppap2b	Plpp3	ENSMUSG00000028517	67916
A8TC	-0.0408988	-1.75721	0.0809868	0.516013	cortex	Age8	3943	-1.88903	0.0713557	0.32013	Ppap2b	Lipid phosphate phosphohydrolase 3	Q99JY8	Plpp3;Ppap2b	Plpp3	ENSMUSG00000028517	67916	Ppap2b	Lipid phosphate phosphohydrolase 3	Q99JY8	Plpp3;Ppap2b	Plpp3	ENSMUSG00000028517	67916
A2TH	-0.050088	-2.15202	0.0330469	0.242326	hippo	Age2	4093	-2.02784	0.0541853	0.44646	Ppap2b	Lipid phosphate phosphohydrolase 3	Q99JY8	Plpp3;Ppap2b	Plpp3	ENSMUSG00000028517	67916	Ppap2b	Lipid phosphate phosphohydrolase 3	Q99JY8	Plpp3;Ppap2b	Plpp3	ENSMUSG00000028517	67916
A52TH	0.0503616	1.66959	0.0971518	0.411852	hippo		0	NA	NA	NA	Ppap2b	Lipid phosphate phosphohydrolase 3	Q99JY8	Plpp3;Ppap2b	Plpp3	ENSMUSG00000028517	67916	Ppap2b	Lipid phosphate phosphohydrolase 3	Q99JY8	Plpp3;Ppap2b	Plpp3	ENSMUSG00000028517	67916
A5TH	0.000273613	0.0142602	0.988642	0.99968	hippo	Age5	4093	0.0143526	0.98863	0.999919	Ppap2b	Lipid phosphate phosphohydrolase 3	Q99JY8	Plpp3;Ppap2b	Plpp3	ENSMUSG00000028517	67916	Ppap2b	Lipid phosphate phosphohydrolase 3	Q99JY8	Plpp3;Ppap2b	Plpp3	ENSMUSG00000028517	67916
A82TH	0.0752358	2.28572	0.0237165	0.118612	hippo		0	NA	NA	NA	Ppap2b	Lipid phosphate phosphohydrolase 3	Q99JY8	Plpp3;Ppap2b	Plpp3	ENSMUSG00000028517	67916	Ppap2b	Lipid phosphate phosphohydrolase 3	Q99JY8	Plpp3;Ppap2b	Plpp3	ENSMUSG00000028517	67916
A85TH	0.0248742	0.824631	0.410932	0.857982	hippo		0	NA	NA	NA	Ppap2b	Lipid phosphate phosphohydrolase 3	Q99JY8	Plpp3;Ppap2b	Plpp3	ENSMUSG00000028517	67916	Ppap2b	Lipid phosphate phosphohydrolase 3	Q99JY8	Plpp3;Ppap2b	Plpp3	ENSMUSG00000028517	67916
A8TH	0.0251478	1.08047	0.281722	0.581341	hippo	Age8	4093	1.27273	0.215714	0.484353	Ppap2b	Lipid phosphate phosphohydrolase 3	Q99JY8	Plpp3;Ppap2b	Plpp3	ENSMUSG00000028517	67916	Ppap2b	Lipid phosphate phosphohydrolase 3	Q99JY8	Plpp3;Ppap2b	Plpp3	ENSMUSG00000028517	67916
A2THC	-0.0622755	-1.92975	0.0555847	0.360257		Age2	0	NA	NA	NA	Ppap2b	Lipid phosphate phosphohydrolase 3	Q99JY8	Plpp3;Ppap2b	Plpp3	ENSMUSG00000028517	67916	Ppap2b	Lipid phosphate phosphohydrolase 3	Q99JY8	Plpp3;Ppap2b	Plpp3	ENSMUSG00000028517	67916
A5THC	-0.0334683	-1.13608	0.257792	0.9999		Age5	0	NA	NA	NA	Ppap2b	Lipid phosphate phosphohydrolase 3	Q99JY8	Plpp3;Ppap2b	Plpp3	ENSMUSG00000028517	67916	Ppap2b	Lipid phosphate phosphohydrolase 3	Q99JY8	Plpp3;Ppap2b	Plpp3	ENSMUSG00000028517	67916
A8THC	0.0660466	2.04661	0.0424975	0.235614		Age8	0	NA	NA	NA	Ppap2b	Lipid phosphate phosphohydrolase 3	Q99JY8	Plpp3;Ppap2b	Plpp3	ENSMUSG00000028517	67916	Ppap2b	Lipid phosphate phosphohydrolase 3	Q99JY8	Plpp3;Ppap2b	Plpp3	ENSMUSG00000028517	67916
A2TC	0.0121875	0.523633	0.601331	0.999572	cortex	Age2	3943	0.527148	0.603014	0.967601	Ppap2b	Lipid phosphate phosphohydrolase 3	Q99JY8	Plpp3;Ppap2b	Ppap2b	ENSMUSG00000028517	67916	Ppap2b	Lipid phosphate phosphohydrolase 3	Q99JY8	Plpp3;Ppap2b	Plpp3	ENSMUSG00000028517	67916
A52TC	0.0215544	0.654838	0.513607	0.999667	cortex		0	NA	NA	NA	Ppap2b	Lipid phosphate phosphohydrolase 3	Q99JY8	Plpp3;Ppap2b	Ppap2b	ENSMUSG00000028517	67916	Ppap2b	Lipid phosphate phosphohydrolase 3	Q99JY8	Plpp3;Ppap2b	Plpp3	ENSMUSG00000028517	67916
A5TC	0.0337419	1.44971	0.149292	0.966736	cortex	Age5	3943	1.68787	0.104752	0.662152	Ppap2b	Lipid phosphate phosphohydrolase 3	Q99JY8	Plpp3;Ppap2b	Ppap2b	ENSMUSG00000028517	67916	Ppap2b	Lipid phosphate phosphohydrolase 3	Q99JY8	Plpp3;Ppap2b	Plpp3	ENSMUSG00000028517	67916
A82TC	-0.0530863	-1.6128	0.108956	0.488612	cortex		0	NA	NA	NA	Ppap2b	Lipid phosphate phosphohydrolase 3	Q99JY8	Plpp3;Ppap2b	Ppap2b	ENSMUSG00000028517	67916	Ppap2b	Lipid phosphate phosphohydrolase 3	Q99JY8	Plpp3;Ppap2b	Plpp3	ENSMUSG00000028517	67916
A85TC	-0.0746407	-2.26764	0.0248252	0.376031	cortex		0	NA	NA	NA	Ppap2b	Lipid phosphate phosphohydrolase 3	Q99JY8	Plpp3;Ppap2b	Ppap2b	ENSMUSG00000028517	67916	Ppap2b	Lipid phosphate phosphohydrolase 3	Q99JY8	Plpp3;Ppap2b	Plpp3	ENSMUSG00000028517	67916
A8TC	-0.0408988	-1.75721	0.0809868	0.516013	cortex	Age8	3943	-1.88903	0.0713557	0.32013	Ppap2b	Lipid phosphate phosphohydrolase 3	Q99JY8	Plpp3;Ppap2b	Ppap2b	ENSMUSG00000028517	67916	Ppap2b	Lipid phosphate phosphohydrolase 3	Q99JY8	Plpp3;Ppap2b	Plpp3	ENSMUSG00000028517	67916
A2TH	-0.050088	-2.15202	0.0330469	0.242326	hippo	Age2	4093	-2.02784	0.0541853	0.44646	Ppap2b	Lipid phosphate phosphohydrolase 3	Q99JY8	Plpp3;Ppap2b	Ppap2b	ENSMUSG00000028517	67916	Ppap2b	Lipid phosphate phosphohydrolase 3	Q99JY8	Plpp3;Ppap2b	Plpp3	ENSMUSG00000028517	67916
A52TH	0.0503616	1.66959	0.0971518	0.411852	hippo		0	NA	NA	NA	Ppap2b	Lipid phosphate phosphohydrolase 3	Q99JY8	Plpp3;Ppap2b	Ppap2b	ENSMUSG00000028517	67916	Ppap2b	Lipid phosphate phosphohydrolase 3	Q99JY8	Plpp3;Ppap2b	Plpp3	ENSMUSG00000028517	67916
A5TH	0.000273613	0.0142602	0.988642	0.99968	hippo	Age5	4093	0.0143526	0.98863	0.999919	Ppap2b	Lipid phosphate phosphohydrolase 3	Q99JY8	Plpp3;Ppap2b	Ppap2b	ENSMUSG00000028517	67916	Ppap2b	Lipid phosphate phosphohydrolase 3	Q99JY8	Plpp3;Ppap2b	Plpp3	ENSMUSG00000028517	67916
A82TH	0.0752358	2.28572	0.0237165	0.118612	hippo		0	NA	NA	NA	Ppap2b	Lipid phosphate phosphohydrolase 3	Q99JY8	Plpp3;Ppap2b	Ppap2b	ENSMUSG00000028517	67916	Ppap2b	Lipid phosphate phosphohydrolase 3	Q99JY8	Plpp3;Ppap2b	Plpp3	ENSMUSG00000028517	67916
A85TH	0.0248742	0.824631	0.410932	0.857982	hippo		0	NA	NA	NA	Ppap2b	Lipid phosphate phosphohydrolase 3	Q99JY8	Plpp3;Ppap2b	Ppap2b	ENSMUSG00000028517	67916	Ppap2b	Lipid phosphate phosphohydrolase 3	Q99JY8	Plpp3;Ppap2b	Plpp3	ENSMUSG00000028517	67916
A8TH	0.0251478	1.08047	0.281722	0.581341	hippo	Age8	4093	1.27273	0.215714	0.484353	Ppap2b	Lipid phosphate phosphohydrolase 3	Q99JY8	Plpp3;Ppap2b	Ppap2b	ENSMUSG00000028517	67916	Ppap2b	Lipid phosphate phosphohydrolase 3	Q99JY8	Plpp3;Ppap2b	Plpp3	ENSMUSG00000028517	67916
A2THC	-0.0622755	-1.92975	0.0555847	0.360257		Age2	0	NA	NA	NA	Ppap2b	Lipid phosphate phosphohydrolase 3	Q99JY8	Plpp3;Ppap2b	Ppap2b	ENSMUSG00000028517	67916	Ppap2b	Lipid phosphate phosphohydrolase 3	Q99JY8	Plpp3;Ppap2b	Plpp3	ENSMUSG00000028517	67916
A5THC	-0.0334683	-1.13608	0.257792	0.9999		Age5	0	NA	NA	NA	Ppap2b	Lipid phosphate phosphohydrolase 3	Q99JY8	Plpp3;Ppap2b	Ppap2b	ENSMUSG00000028517	67916	Ppap2b	Lipid phosphate phosphohydrolase 3	Q99JY8	Plpp3;Ppap2b	Plpp3	ENSMUSG00000028517	67916
A8THC	0.0660466	2.04661	0.0424975	0.235614		Age8	0	NA	NA	NA	Ppap2b	Lipid phosphate phosphohydrolase 3	Q99JY8	Plpp3;Ppap2b	Ppap2b	ENSMUSG00000028517	67916	Ppap2b	Lipid phosphate phosphohydrolase 3	Q99JY8	Plpp3;Ppap2b	Plpp3	ENSMUSG00000028517	67916
A2TC	0.040345	0.533104	0.594793	0.999572	cortex	Age2	26	0.460485	0.649572	0.976386	Lppr2	Lipid phosphate phosphatase-related protein type 2	A0A087WQF0;Q8VCY8;Q8VCY8-2	Lppr2;Plppr2	Lppr2	ENSMUSG00000040563	235044	Lppr2	Lipid phosphate phosphatase-related protein type 2	A0A087WQF0;Q8VCY8-2	Lppr2;Plppr2	Plppr2	ENSMUSG00000040563	235044
A52TC	-0.103038	-0.962736	0.337312	0.942706	cortex		0	NA	NA	NA	Lppr2	Lipid phosphate phosphatase-related protein type 2	A0A087WQF0;Q8VCY8;Q8VCY8-2	Lppr2;Plppr2	Lppr2	ENSMUSG00000040563	235044	Lppr2	Lipid phosphate phosphatase-related protein type 2	A0A087WQF0;Q8VCY8-2	Lppr2;Plppr2	Plppr2	ENSMUSG00000040563	235044
A5TC	-0.0626933	-0.828411	0.408824	0.999922	cortex	Age5	26	-0.615522	0.544429	0.966109	Lppr2	Lipid phosphate phosphatase-related protein type 2	A0A087WQF0;Q8VCY8;Q8VCY8-2	Lppr2;Plppr2	Lppr2	ENSMUSG00000040563	235044	Lppr2	Lipid phosphate phosphatase-related protein type 2	A0A087WQF0;Q8VCY8-2	Lppr2;Plppr2	Plppr2	ENSMUSG00000040563	235044
A82TC	0.0383113	0.35796	0.720904	0.999701	cortex		0	NA	NA	NA	Lppr2	Lipid phosphate phosphatase-related protein type 2	A0A087WQF0;Q8VCY8;Q8VCY8-2	Lppr2;Plppr2	Lppr2	ENSMUSG00000040563	235044	Lppr2	Lipid phosphate phosphatase-related protein type 2	A0A087WQF0;Q8VCY8-2	Lppr2;Plppr2	Plppr2	ENSMUSG00000040563	235044
A85TC	0.14135	1.3207	0.188721	0.827078	cortex		0	NA	NA	NA	Lppr2	Lipid phosphate phosphatase-related protein type 2	A0A087WQF0;Q8VCY8;Q8VCY8-2	Lppr2;Plppr2	Lppr2	ENSMUSG00000040563	235044	Lppr2	Lipid phosphate phosphatase-related protein type 2	A0A087WQF0;Q8VCY8-2	Lppr2;Plppr2	Plppr2	ENSMUSG00000040563	235044
A8TC	0.0786563	1.03933	0.300411	0.904441	cortex	Age8	26	0.867841	0.394693	0.770581	Lppr2	Lipid phosphate phosphatase-related protein type 2	A0A087WQF0;Q8VCY8;Q8VCY8-2	Lppr2;Plppr2	Lppr2	ENSMUSG00000040563	235044	Lppr2	Lipid phosphate phosphatase-related protein type 2	A0A087WQF0;Q8VCY8-2	Lppr2;Plppr2	Plppr2	ENSMUSG00000040563	235044
A2TH	0.0513066	0.692848	0.489533	0.89097	hippo	Age2	23	1.10032	0.282454	0.819433	Lppr2	Lipid phosphate phosphatase-related protein type 2	A0A087WQF0;Q8VCY8;Q8VCY8-2	Lppr2;Plppr2	Lppr2	ENSMUSG00000040563	235044	Lppr2	Lipid phosphate phosphatase-related protein type 2	A0A087WQF0;Q8VCY8-2	Lppr2;Plppr2	Plppr2	ENSMUSG00000040563	235044
A52TH	-0.109331	-1.13922	0.256524	0.673102	hippo		0	NA	NA	NA	Lppr2	Lipid phosphate phosphatase-related protein type 2	A0A087WQF0;Q8VCY8;Q8VCY8-2	Lppr2;Plppr2	Lppr2	ENSMUSG00000040563	235044	Lppr2	Lipid phosphate phosphatase-related protein type 2	A0A087WQF0;Q8VCY8-2	Lppr2;Plppr2	Plppr2	ENSMUSG00000040563	235044
A5TH	-0.0580247	-0.950505	0.343466	0.875719	hippo	Age5	23	-1.94269	0.0601094	0.618951	Lppr2	Lipid phosphate phosphatase-related protein type 2	A0A087WQF0;Q8VCY8;Q8VCY8-2	Lppr2;Plppr2	Lppr2	ENSMUSG00000040563	235044	Lppr2	Lipid phosphate phosphatase-related protein type 2	A0A087WQF0;Q8VCY8-2	Lppr2;Plppr2	Plppr2	ENSMUSG00000040563	235044
A82TH	-0.194525	-1.85749	0.0653068	0.227093	hippo		0	NA	NA	NA	Lppr2	Lipid phosphate phosphatase-related protein type 2	A0A087WQF0;Q8VCY8;Q8VCY8-2	Lppr2;Plppr2	Lppr2	ENSMUSG00000040563	235044	Lppr2	Lipid phosphate phosphatase-related protein type 2	A0A087WQF0;Q8VCY8-2	Lppr2;Plppr2	Plppr2	ENSMUSG00000040563	235044
A85TH	-0.0851942	-0.887715	0.376191	0.848605	hippo		0	NA	NA	NA	Lppr2	Lipid phosphate phosphatase-related protein type 2	A0A087WQF0;Q8VCY8;Q8VCY8-2	Lppr2;Plppr2	Lppr2	ENSMUSG00000040563	235044	Lppr2	Lipid phosphate phosphatase-related protein type 2	A0A087WQF0;Q8VCY8-2	Lppr2;Plppr2	Plppr2	ENSMUSG00000040563	235044
A8TH	-0.143219	-1.93404	0.0550915	0.204446	hippo	Age8	23	-4.5608	0.000136352	0.00228284	Lppr2	Lipid phosphate phosphatase-related protein type 2	A0A087WQF0;Q8VCY8;Q8VCY8-2	Lppr2;Plppr2	Lppr2	ENSMUSG00000040563	235044	Lppr2	Lipid phosphate phosphatase-related protein type 2	A0A087WQF0;Q8VCY8-2	Lppr2;Plppr2	Plppr2	ENSMUSG00000040563	235044
A2THC	0.0109616	0.105593	0.916054	0.995366		Age2	0	NA	NA	NA	Lppr2	Lipid phosphate phosphatase-related protein type 2	A0A087WQF0;Q8VCY8;Q8VCY8-2	Lppr2;Plppr2	Lppr2	ENSMUSG00000040563	235044	Lppr2	Lipid phosphate phosphatase-related protein type 2	A0A087WQF0;Q8VCY8-2	Lppr2;Plppr2	Plppr2	ENSMUSG00000040563	235044
A5THC	0.00466856	0.0491581	0.960862	0.9999		Age5	0	NA	NA	NA	Lppr2	Lipid phosphate phosphatase-related protein type 2	A0A087WQF0;Q8VCY8;Q8VCY8-2	Lppr2;Plppr2	Lppr2	ENSMUSG00000040563	235044	Lppr2	Lipid phosphate phosphatase-related protein type 2	A0A087WQF0;Q8VCY8-2	Lppr2;Plppr2	Plppr2	ENSMUSG00000040563	235044
A8THC	-0.221875	-2.13733	0.0342796	0.212211		Age8	0	NA	NA	NA	Lppr2	Lipid phosphate phosphatase-related protein type 2	A0A087WQF0;Q8VCY8;Q8VCY8-2	Lppr2;Plppr2	Lppr2	ENSMUSG00000040563	235044	Lppr2	Lipid phosphate phosphatase-related protein type 2	A0A087WQF0;Q8VCY8-2	Lppr2;Plppr2	Plppr2	ENSMUSG00000040563	235044
A2TC	0.040345	0.533104	0.594793	0.999572	cortex	Age2	26	0.460485	0.649572	0.976386	Lppr2	Lipid phosphate phosphatase-related protein type 2	A0A087WQF0;Q8VCY8;Q8VCY8-2	Lppr2;Plppr2	Plppr2	ENSMUSG00000040563	235044	Lppr2	Lipid phosphate phosphatase-related protein type 2	A0A087WQF0;Q8VCY8-2	Lppr2;Plppr2	Plppr2	ENSMUSG00000040563	235044
A52TC	-0.103038	-0.962736	0.337312	0.942706	cortex		0	NA	NA	NA	Lppr2	Lipid phosphate phosphatase-related protein type 2	A0A087WQF0;Q8VCY8;Q8VCY8-2	Lppr2;Plppr2	Plppr2	ENSMUSG00000040563	235044	Lppr2	Lipid phosphate phosphatase-related protein type 2	A0A087WQF0;Q8VCY8-2	Lppr2;Plppr2	Plppr2	ENSMUSG00000040563	235044
A5TC	-0.0626933	-0.828411	0.408824	0.999922	cortex	Age5	26	-0.615522	0.544429	0.966109	Lppr2	Lipid phosphate phosphatase-related protein type 2	A0A087WQF0;Q8VCY8;Q8VCY8-2	Lppr2;Plppr2	Plppr2	ENSMUSG00000040563	235044	Lppr2	Lipid phosphate phosphatase-related protein type 2	A0A087WQF0;Q8VCY8-2	Lppr2;Plppr2	Plppr2	ENSMUSG00000040563	235044
A82TC	0.0383113	0.35796	0.720904	0.999701	cortex		0	NA	NA	NA	Lppr2	Lipid phosphate phosphatase-related protein type 2	A0A087WQF0;Q8VCY8;Q8VCY8-2	Lppr2;Plppr2	Plppr2	ENSMUSG00000040563	235044	Lppr2	Lipid phosphate phosphatase-related protein type 2	A0A087WQF0;Q8VCY8-2	Lppr2;Plppr2	Plppr2	ENSMUSG00000040563	235044
A85TC	0.14135	1.3207	0.188721	0.827078	cortex		0	NA	NA	NA	Lppr2	Lipid phosphate phosphatase-related protein type 2	A0A087WQF0;Q8VCY8;Q8VCY8-2	Lppr2;Plppr2	Plppr2	ENSMUSG00000040563	235044	Lppr2	Lipid phosphate phosphatase-related protein type 2	A0A087WQF0;Q8VCY8-2	Lppr2;Plppr2	Plppr2	ENSMUSG00000040563	235044
A8TC	0.0786563	1.03933	0.300411	0.904441	cortex	Age8	26	0.867841	0.394693	0.770581	Lppr2	Lipid phosphate phosphatase-related protein type 2	A0A087WQF0;Q8VCY8;Q8VCY8-2	Lppr2;Plppr2	Plppr2	ENSMUSG00000040563	235044	Lppr2	Lipid phosphate phosphatase-related protein type 2	A0A087WQF0;Q8VCY8-2	Lppr2;Plppr2	Plppr2	ENSMUSG00000040563	235044
A2TH	0.0513066	0.692848	0.489533	0.89097	hippo	Age2	23	1.10032	0.282454	0.819433	Lppr2	Lipid phosphate phosphatase-related protein type 2	A0A087WQF0;Q8VCY8;Q8VCY8-2	Lppr2;Plppr2	Plppr2	ENSMUSG00000040563	235044	Lppr2	Lipid phosphate phosphatase-related protein type 2	A0A087WQF0;Q8VCY8-2	Lppr2;Plppr2	Plppr2	ENSMUSG00000040563	235044
A52TH	-0.109331	-1.13922	0.256524	0.673102	hippo		0	NA	NA	NA	Lppr2	Lipid phosphate phosphatase-related protein type 2	A0A087WQF0;Q8VCY8;Q8VCY8-2	Lppr2;Plppr2	Plppr2	ENSMUSG00000040563	235044	Lppr2	Lipid phosphate phosphatase-related protein type 2	A0A087WQF0;Q8VCY8-2	Lppr2;Plppr2	Plppr2	ENSMUSG00000040563	235044
A5TH	-0.0580247	-0.950505	0.343466	0.875719	hippo	Age5	23	-1.94269	0.0601094	0.618951	Lppr2	Lipid phosphate phosphatase-related protein type 2	A0A087WQF0;Q8VCY8;Q8VCY8-2	Lppr2;Plppr2	Plppr2	ENSMUSG00000040563	235044	Lppr2	Lipid phosphate phosphatase-related protein type 2	A0A087WQF0;Q8VCY8-2	Lppr2;Plppr2	Plppr2	ENSMUSG00000040563	235044
A82TH	-0.194525	-1.85749	0.0653068	0.227093	hippo		0	NA	NA	NA	Lppr2	Lipid phosphate phosphatase-related protein type 2	A0A087WQF0;Q8VCY8;Q8VCY8-2	Lppr2;Plppr2	Plppr2	ENSMUSG00000040563	235044	Lppr2	Lipid phosphate phosphatase-related protein type 2	A0A087WQF0;Q8VCY8-2	Lppr2;Plppr2	Plppr2	ENSMUSG00000040563	235044
A85TH	-0.0851942	-0.887715	0.376191	0.848605	hippo		0	NA	NA	NA	Lppr2	Lipid phosphate phosphatase-related protein type 2	A0A087WQF0;Q8VCY8;Q8VCY8-2	Lppr2;Plppr2	Plppr2	ENSMUSG00000040563	235044	Lppr2	Lipid phosphate phosphatase-related protein type 2	A0A087WQF0;Q8VCY8-2	Lppr2;Plppr2	Plppr2	ENSMUSG00000040563	235044
A8TH	-0.143219	-1.93404	0.0550915	0.204446	hippo	Age8	23	-4.5608	0.000136352	0.00228284	Lppr2	Lipid phosphate phosphatase-related protein type 2	A0A087WQF0;Q8VCY8;Q8VCY8-2	Lppr2;Plppr2	Plppr2	ENSMUSG00000040563	235044	Lppr2	Lipid phosphate phosphatase-related protein type 2	A0A087WQF0;Q8VCY8-2	Lppr2;Plppr2	Plppr2	ENSMUSG00000040563	235044
A2THC	0.0109616	0.105593	0.916054	0.995366		Age2	0	NA	NA	NA	Lppr2	Lipid phosphate phosphatase-related protein type 2	A0A087WQF0;Q8VCY8;Q8VCY8-2	Lppr2;Plppr2	Plppr2	ENSMUSG00000040563	235044	Lppr2	Lipid phosphate phosphatase-related protein type 2	A0A087WQF0;Q8VCY8-2	Lppr2;Plppr2	Plppr2	ENSMUSG00000040563	235044
A5THC	0.00466856	0.0491581	0.960862	0.9999		Age5	0	NA	NA	NA	Lppr2	Lipid phosphate phosphatase-related protein type 2	A0A087WQF0;Q8VCY8;Q8VCY8-2	Lppr2;Plppr2	Plppr2	ENSMUSG00000040563	235044	Lppr2	Lipid phosphate phosphatase-related protein type 2	A0A087WQF0;Q8VCY8-2	Lppr2;Plppr2	Plppr2	ENSMUSG00000040563	235044
A8THC	-0.221875	-2.13733	0.0342796	0.212211		Age8	0	NA	NA	NA	Lppr2	Lipid phosphate phosphatase-related protein type 2	A0A087WQF0;Q8VCY8;Q8VCY8-2	Lppr2;Plppr2	Plppr2	ENSMUSG00000040563	235044	Lppr2	Lipid phosphate phosphatase-related protein type 2	A0A087WQF0;Q8VCY8-2	Lppr2;Plppr2	Plppr2	ENSMUSG00000040563	235044
A2TC	-0.00227687	-0.101783	0.919069	0.999572	cortex	Age2	2918	-0.089506	0.929436	0.997602	Lppr4	Lipid phosphate phosphatase-related protein type 4	Q7TME0	Lppr4;Plppr4	Lppr4	ENSMUSG00000044667	229791	Lppr4	Lipid phosphate phosphatase-related protein type 4	Q7TME0	Lppr4;Plppr4	Plppr4	ENSMUSG00000044667	229791
A52TC	-0.0167363	-0.529033	0.597589	0.999667	cortex		0	NA	NA	NA	Lppr4	Lipid phosphate phosphatase-related protein type 4	Q7TME0	Lppr4;Plppr4	Lppr4	ENSMUSG00000044667	229791	Lppr4	Lipid phosphate phosphatase-related protein type 4	Q7TME0	Lppr4;Plppr4	Plppr4	ENSMUSG00000044667	229791
A5TC	-0.0190132	-0.84995	0.39675	0.999922	cortex	Age5	2918	-0.727735	0.474011	0.946238	Lppr4	Lipid phosphate phosphatase-related protein type 4	Q7TME0	Lppr4;Plppr4	Lppr4	ENSMUSG00000044667	229791	Lppr4	Lipid phosphate phosphatase-related protein type 4	Q7TME0	Lppr4;Plppr4	Plppr4	ENSMUSG00000044667	229791
A82TC	-0.0236714	-0.74825	0.455518	0.929553	cortex		0	NA	NA	NA	Lppr4	Lipid phosphate phosphatase-related protein type 4	Q7TME0	Lppr4;Plppr4	Lppr4	ENSMUSG00000044667	229791	Lppr4	Lipid phosphate phosphatase-related protein type 4	Q7TME0	Lppr4;Plppr4	Plppr4	ENSMUSG00000044667	229791
A85TC	-0.00693505	-0.219216	0.826789	0.999475	cortex		0	NA	NA	NA	Lppr4	Lipid phosphate phosphatase-related protein type 4	Q7TME0	Lppr4;Plppr4	Lppr4	ENSMUSG00000044667	229791	Lppr4	Lipid phosphate phosphatase-related protein type 4	Q7TME0	Lppr4;Plppr4	Plppr4	ENSMUSG00000044667	229791
A8TC	-0.0259482	-1.15997	0.247963	0.836667	cortex	Age8	2918	-1.69999	0.102401	0.390121	Lppr4	Lipid phosphate phosphatase-related protein type 4	Q7TME0	Lppr4;Plppr4	Lppr4	ENSMUSG00000044667	229791	Lppr4	Lipid phosphate phosphatase-related protein type 4	Q7TME0	Lppr4;Plppr4	Plppr4	ENSMUSG00000044667	229791
A2TH	0.0262847	1.17501	0.241912	0.682261	hippo	Age2	3024	1.27454	0.215064	0.74757	Lppr4	Lipid phosphate phosphatase-related protein type 4	Q7TME0	Lppr4;Plppr4	Lppr4	ENSMUSG00000044667	229791	Lppr4	Lipid phosphate phosphatase-related protein type 4	Q7TME0	Lppr4;Plppr4	Plppr4	ENSMUSG00000044667	229791
A52TH	-0.0260688	-0.899204	0.370031	0.772409	hippo		0	NA	NA	NA	Lppr4	Lipid phosphate phosphatase-related protein type 4	Q7TME0	Lppr4;Plppr4	Lppr4	ENSMUSG00000044667	229791	Lppr4	Lipid phosphate phosphatase-related protein type 4	Q7TME0	Lppr4;Plppr4	Plppr4	ENSMUSG00000044667	229791
A5TH	0.000215869	0.0117059	0.990676	0.99968	hippo	Age5	3024	0.0120061	0.990489	0.999919	Lppr4	Lipid phosphate phosphatase-related protein type 4	Q7TME0	Lppr4;Plppr4	Lppr4	ENSMUSG00000044667	229791	Lppr4	Lipid phosphate phosphatase-related protein type 4	Q7TME0	Lppr4;Plppr4	Plppr4	ENSMUSG00000044667	229791
A82TH	-0.115744	-3.65867	0.000353846	0.00540987	hippo		0	NA	NA	NA	Lppr4	Lipid phosphate phosphatase-related protein type 4	Q7TME0	Lppr4;Plppr4	Lppr4	ENSMUSG00000044667	229791	Lppr4	Lipid phosphate phosphatase-related protein type 4	Q7TME0	Lppr4;Plppr4	Plppr4	ENSMUSG00000044667	229791
A85TH	-0.0896754	-3.09321	0.00237474	0.0484918	hippo		0	NA	NA	NA	Lppr4	Lipid phosphate phosphatase-related protein type 4	Q7TME0	Lppr4;Plppr4	Lppr4	ENSMUSG00000044667	229791	Lppr4	Lipid phosphate phosphatase-related protein type 4	Q7TME0	Lppr4;Plppr4	Plppr4	ENSMUSG00000044667	229791
A8TH	-0.0894595	-3.99913	0.000100815	0.0017617	hippo	Age8	3024	-5.45448	1.48e-05	0.000491297	Lppr4	Lipid phosphate phosphatase-related protein type 4	Q7TME0	Lppr4;Plppr4	Lppr4	ENSMUSG00000044667	229791	Lppr4	Lipid phosphate phosphatase-related protein type 4	Q7TME0	Lppr4;Plppr4	Plppr4	ENSMUSG00000044667	229791
A2THC	0.0285616	0.920858	0.35865	0.832906		Age2	0	NA	NA	NA	Lppr4	Lipid phosphate phosphatase-related protein type 4	Q7TME0	Lppr4;Plppr4	Lppr4	ENSMUSG00000044667	229791	Lppr4	Lipid phosphate phosphatase-related protein type 4	Q7TME0	Lppr4;Plppr4	Plppr4	ENSMUSG00000044667	229791
A5THC	0.019229	0.679139	0.498129	0.9999		Age5	0	NA	NA	NA	Lppr4	Lipid phosphate phosphatase-related protein type 4	Q7TME0	Lppr4;Plppr4	Lppr4	ENSMUSG00000044667	229791	Lppr4	Lipid phosphate phosphatase-related protein type 4	Q7TME0	Lppr4;Plppr4	Plppr4	ENSMUSG00000044667	229791
A8THC	-0.0635113	-2.04768	0.0423915	0.235499		Age8	0	NA	NA	NA	Lppr4	Lipid phosphate phosphatase-related protein type 4	Q7TME0	Lppr4;Plppr4	Lppr4	ENSMUSG00000044667	229791	Lppr4	Lipid phosphate phosphatase-related protein type 4	Q7TME0	Lppr4;Plppr4	Plppr4	ENSMUSG00000044667	229791
A2TC	-0.00227687	-0.101783	0.919069	0.999572	cortex	Age2	2918	-0.089506	0.929436	0.997602	Lppr4	Lipid phosphate phosphatase-related protein type 4	Q7TME0	Lppr4;Plppr4	Plppr4	ENSMUSG00000044667	229791	Lppr4	Lipid phosphate phosphatase-related protein type 4	Q7TME0	Lppr4;Plppr4	Plppr4	ENSMUSG00000044667	229791
A52TC	-0.0167363	-0.529033	0.597589	0.999667	cortex		0	NA	NA	NA	Lppr4	Lipid phosphate phosphatase-related protein type 4	Q7TME0	Lppr4;Plppr4	Plppr4	ENSMUSG00000044667	229791	Lppr4	Lipid phosphate phosphatase-related protein type 4	Q7TME0	Lppr4;Plppr4	Plppr4	ENSMUSG00000044667	229791
A5TC	-0.0190132	-0.84995	0.39675	0.999922	cortex	Age5	2918	-0.727735	0.474011	0.946238	Lppr4	Lipid phosphate phosphatase-related protein type 4	Q7TME0	Lppr4;Plppr4	Plppr4	ENSMUSG00000044667	229791	Lppr4	Lipid phosphate phosphatase-related protein type 4	Q7TME0	Lppr4;Plppr4	Plppr4	ENSMUSG00000044667	229791
A82TC	-0.0236714	-0.74825	0.455518	0.929553	cortex		0	NA	NA	NA	Lppr4	Lipid phosphate phosphatase-related protein type 4	Q7TME0	Lppr4;Plppr4	Plppr4	ENSMUSG00000044667	229791	Lppr4	Lipid phosphate phosphatase-related protein type 4	Q7TME0	Lppr4;Plppr4	Plppr4	ENSMUSG00000044667	229791
A85TC	-0.00693505	-0.219216	0.826789	0.999475	cortex		0	NA	NA	NA	Lppr4	Lipid phosphate phosphatase-related protein type 4	Q7TME0	Lppr4;Plppr4	Plppr4	ENSMUSG00000044667	229791	Lppr4	Lipid phosphate phosphatase-related protein type 4	Q7TME0	Lppr4;Plppr4	Plppr4	ENSMUSG00000044667	229791
A8TC	-0.0259482	-1.15997	0.247963	0.836667	cortex	Age8	2918	-1.69999	0.102401	0.390121	Lppr4	Lipid phosphate phosphatase-related protein type 4	Q7TME0	Lppr4;Plppr4	Plppr4	ENSMUSG00000044667	229791	Lppr4	Lipid phosphate phosphatase-related protein type 4	Q7TME0	Lppr4;Plppr4	Plppr4	ENSMUSG00000044667	229791
A2TH	0.0262847	1.17501	0.241912	0.682261	hippo	Age2	3024	1.27454	0.215064	0.74757	Lppr4	Lipid phosphate phosphatase-related protein type 4	Q7TME0	Lppr4;Plppr4	Plppr4	ENSMUSG00000044667	229791	Lppr4	Lipid phosphate phosphatase-related protein type 4	Q7TME0	Lppr4;Plppr4	Plppr4	ENSMUSG00000044667	229791
A52TH	-0.0260688	-0.899204	0.370031	0.772409	hippo		0	NA	NA	NA	Lppr4	Lipid phosphate phosphatase-related protein type 4	Q7TME0	Lppr4;Plppr4	Plppr4	ENSMUSG00000044667	229791	Lppr4	Lipid phosphate phosphatase-related protein type 4	Q7TME0	Lppr4;Plppr4	Plppr4	ENSMUSG00000044667	229791
A5TH	0.000215869	0.0117059	0.990676	0.99968	hippo	Age5	3024	0.0120061	0.990489	0.999919	Lppr4	Lipid phosphate phosphatase-related protein type 4	Q7TME0	Lppr4;Plppr4	Plppr4	ENSMUSG00000044667	229791	Lppr4	Lipid phosphate phosphatase-related protein type 4	Q7TME0	Lppr4;Plppr4	Plppr4	ENSMUSG00000044667	229791
A82TH	-0.115744	-3.65867	0.000353846	0.00540987	hippo		0	NA	NA	NA	Lppr4	Lipid phosphate phosphatase-related protein type 4	Q7TME0	Lppr4;Plppr4	Plppr4	ENSMUSG00000044667	229791	Lppr4	Lipid phosphate phosphatase-related protein type 4	Q7TME0	Lppr4;Plppr4	Plppr4	ENSMUSG00000044667	229791
A85TH	-0.0896754	-3.09321	0.00237474	0.0484918	hippo		0	NA	NA	NA	Lppr4	Lipid phosphate phosphatase-related protein type 4	Q7TME0	Lppr4;Plppr4	Plppr4	ENSMUSG00000044667	229791	Lppr4	Lipid phosphate phosphatase-related protein type 4	Q7TME0	Lppr4;Plppr4	Plppr4	ENSMUSG00000044667	229791
A8TH	-0.0894595	-3.99913	0.000100815	0.0017617	hippo	Age8	3024	-5.45448	1.48e-05	0.000491297	Lppr4	Lipid phosphate phosphatase-related protein type 4	Q7TME0	Lppr4;Plppr4	Plppr4	ENSMUSG00000044667	229791	Lppr4	Lipid phosphate phosphatase-related protein type 4	Q7TME0	Lppr4;Plppr4	Plppr4	ENSMUSG00000044667	229791
A2THC	0.0285616	0.920858	0.35865	0.832906		Age2	0	NA	NA	NA	Lppr4	Lipid phosphate phosphatase-related protein type 4	Q7TME0	Lppr4;Plppr4	Plppr4	ENSMUSG00000044667	229791	Lppr4	Lipid phosphate phosphatase-related protein type 4	Q7TME0	Lppr4;Plppr4	Plppr4	ENSMUSG00000044667	229791
A5THC	0.019229	0.679139	0.498129	0.9999		Age5	0	NA	NA	NA	Lppr4	Lipid phosphate phosphatase-related protein type 4	Q7TME0	Lppr4;Plppr4	Plppr4	ENSMUSG00000044667	229791	Lppr4	Lipid phosphate phosphatase-related protein type 4	Q7TME0	Lppr4;Plppr4	Plppr4	ENSMUSG00000044667	229791
A8THC	-0.0635113	-2.04768	0.0423915	0.235499		Age8	0	NA	NA	NA	Lppr4	Lipid phosphate phosphatase-related protein type 4	Q7TME0	Lppr4;Plppr4	Plppr4	ENSMUSG00000044667	229791	Lppr4	Lipid phosphate phosphatase-related protein type 4	Q7TME0	Lppr4;Plppr4	Plppr4	ENSMUSG00000044667	229791
A2TC	-0.0252248	-2.21537	0.0282899	0.33255	cortex	Age2	250	-2.08401	0.0481719	0.485451	Pls3	Plastin-3	B1AX58;Q99K51	Pls3	Pls3	ENSMUSG00000016382	102866	Pls3	Plastin-3	B1AX58;Q99K51	Pls3	Pls3	ENSMUSG00000016382	102866
A52TC	0.0242065	1.50326	0.13494	0.657044	cortex		0	NA	NA	NA	Pls3	Plastin-3	B1AX58;Q99K51	Pls3	Pls3	ENSMUSG00000016382	102866	Pls3	Plastin-3	B1AX58;Q99K51	Pls3	Pls3	ENSMUSG00000016382	102866
A5TC	-0.0010183	-0.089432	0.928862	0.999922	cortex	Age5	250	-0.11055	0.912918	0.994625	Pls3	Plastin-3	B1AX58;Q99K51	Pls3	Pls3	ENSMUSG00000016382	102866	Pls3	Plastin-3	B1AX58;Q99K51	Pls3	Pls3	ENSMUSG00000016382	102866
A82TC	0.0347793	2.15985	0.0324235	0.247296	cortex		0	NA	NA	NA	Pls3	Plastin-3	B1AX58;Q99K51	Pls3	Pls3	ENSMUSG00000016382	102866	Pls3	Plastin-3	B1AX58;Q99K51	Pls3	Pls3	ENSMUSG00000016382	102866
A85TC	0.0105728	0.656588	0.512484	0.999475	cortex		0	NA	NA	NA	Pls3	Plastin-3	B1AX58;Q99K51	Pls3	Pls3	ENSMUSG00000016382	102866	Pls3	Plastin-3	B1AX58;Q99K51	Pls3	Pls3	ENSMUSG00000016382	102866
A8TC	0.00955451	0.839124	0.402777	0.972141	cortex	Age8	250	1.01529	0.32036	0.704846	Pls3	Plastin-3	B1AX58;Q99K51	Pls3	Pls3	ENSMUSG00000016382	102866	Pls3	Plastin-3	B1AX58;Q99K51	Pls3	Pls3	ENSMUSG00000016382	102866
A2TH	0.0353169	3.1017	0.00231185	0.0518946	hippo	Age2	259	2.50447	0.0197098	0.293472	Pls3	Plastin-3	B1AX58;Q99K51	Pls3	Pls3	ENSMUSG00000016382	102866	Pls3	Plastin-3	B1AX58;Q99K51	Pls3	Pls3	ENSMUSG00000016382	102866
A52TH	-0.0644239	-4.36579	2.39e-05	0.00358113	hippo		0	NA	NA	NA	Pls3	Plastin-3	B1AX58;Q99K51	Pls3	Pls3	ENSMUSG00000016382	102866	Pls3	Plastin-3	B1AX58;Q99K51	Pls3	Pls3	ENSMUSG00000016382	102866
A5TH	-0.029107	-3.10092	0.00231755	0.0914071	hippo	Age5	259	-2.69142	0.010825	0.257353	Pls3	Plastin-3	B1AX58;Q99K51	Pls3	Pls3	ENSMUSG00000016382	102866	Pls3	Plastin-3	B1AX58;Q99K51	Pls3	Pls3	ENSMUSG00000016382	102866
A82TH	-0.0477558	-2.96571	0.00353103	0.0290999	hippo		0	NA	NA	NA	Pls3	Plastin-3	B1AX58;Q99K51	Pls3	Pls3	ENSMUSG00000016382	102866	Pls3	Plastin-3	B1AX58;Q99K51	Pls3	Pls3	ENSMUSG00000016382	102866
A85TH	0.0166681	1.12954	0.260531	0.730284	hippo		0	NA	NA	NA	Pls3	Plastin-3	B1AX58;Q99K51	Pls3	Pls3	ENSMUSG00000016382	102866	Pls3	Plastin-3	B1AX58;Q99K51	Pls3	Pls3	ENSMUSG00000016382	102866
A8TH	-0.0124389	-1.09245	0.276443	0.574311	hippo	Age8	259	-1.19275	0.245016	0.530688	Pls3	Plastin-3	B1AX58;Q99K51	Pls3	Pls3	ENSMUSG00000016382	102866	Pls3	Plastin-3	B1AX58;Q99K51	Pls3	Pls3	ENSMUSG00000016382	102866
A2THC	0.0605417	3.83481	0.00018664	0.0166756		Age2	0	NA	NA	NA	Pls3	Plastin-3	B1AX58;Q99K51	Pls3	Pls3	ENSMUSG00000016382	102866	Pls3	Plastin-3	B1AX58;Q99K51	Pls3	Pls3	ENSMUSG00000016382	102866
A5THC	-0.0280887	-1.949	0.0532205	0.839668		Age5	0	NA	NA	NA	Pls3	Plastin-3	B1AX58;Q99K51	Pls3	Pls3	ENSMUSG00000016382	102866	Pls3	Plastin-3	B1AX58;Q99K51	Pls3	Pls3	ENSMUSG00000016382	102866
A8THC	-0.0219935	-1.3931	0.165715	0.515828		Age8	0	NA	NA	NA	Pls3	Plastin-3	B1AX58;Q99K51	Pls3	Pls3	ENSMUSG00000016382	102866	Pls3	Plastin-3	B1AX58;Q99K51	Pls3	Pls3	ENSMUSG00000016382	102866
A2TC	0.0337575	2.20655	0.028914	0.33255	cortex	Age2	4260	1.78268	0.0875172	0.589924	Hnrnpm	Heterogeneous nuclear ribonucleoprotein M	B8JK32;B8JK33;Q9D0E1;Q9D0E1-2	Hnrnpm	Hnrnpm	ENSMUSG00000059208	76936	Hnrnpm	Heterogeneous nuclear ribonucleoprotein M	B8JK32;B8JK33;Q9D0E1;Q9D0E1-2	Hnrnpm;Plvap	Plvap	ENSMUSG00000034845;ENSMUSG00000059208	76936;84094
A52TC	-0.0305153	-1.41042	0.160553	0.693375	cortex		0	NA	NA	NA	Hnrnpm	Heterogeneous nuclear ribonucleoprotein M	B8JK32;B8JK33;Q9D0E1;Q9D0E1-2	Hnrnpm	Hnrnpm	ENSMUSG00000059208	76936	Hnrnpm	Heterogeneous nuclear ribonucleoprotein M	B8JK32;B8JK33;Q9D0E1;Q9D0E1-2	Hnrnpm;Plvap	Plvap	ENSMUSG00000034845;ENSMUSG00000059208	76936;84094
A5TC	0.00324213	0.211922	0.832465	0.999922	cortex	Age5	4260	0.239297	0.812964	0.993586	Hnrnpm	Heterogeneous nuclear ribonucleoprotein M	B8JK32;B8JK33;Q9D0E1;Q9D0E1-2	Hnrnpm	Hnrnpm	ENSMUSG00000059208	76936	Hnrnpm	Heterogeneous nuclear ribonucleoprotein M	B8JK32;B8JK33;Q9D0E1;Q9D0E1-2	Hnrnpm;Plvap	Plvap	ENSMUSG00000034845;ENSMUSG00000059208	76936;84094
A82TC	0.0047361	0.218902	0.827033	0.999701	cortex		0	NA	NA	NA	Hnrnpm	Heterogeneous nuclear ribonucleoprotein M	B8JK32;B8JK33;Q9D0E1;Q9D0E1-2	Hnrnpm	Hnrnpm	ENSMUSG00000059208	76936	Hnrnpm	Heterogeneous nuclear ribonucleoprotein M	B8JK32;B8JK33;Q9D0E1;Q9D0E1-2	Hnrnpm;Plvap	Plvap	ENSMUSG00000034845;ENSMUSG00000059208	76936;84094
A85TC	0.0352514	1.62932	0.10541	0.649638	cortex		0	NA	NA	NA	Hnrnpm	Heterogeneous nuclear ribonucleoprotein M	B8JK32;B8JK33;Q9D0E1;Q9D0E1-2	Hnrnpm	Hnrnpm	ENSMUSG00000059208	76936	Hnrnpm	Heterogeneous nuclear ribonucleoprotein M	B8JK32;B8JK33;Q9D0E1;Q9D0E1-2	Hnrnpm;Plvap	Plvap	ENSMUSG00000034845;ENSMUSG00000059208	76936;84094
A8TC	0.0384936	2.51613	0.0129514	0.209116	cortex	Age8	4260	2.92657	0.00750824	0.0890876	Hnrnpm	Heterogeneous nuclear ribonucleoprotein M	B8JK32;B8JK33;Q9D0E1;Q9D0E1-2	Hnrnpm	Hnrnpm	ENSMUSG00000059208	76936	Hnrnpm	Heterogeneous nuclear ribonucleoprotein M	B8JK32;B8JK33;Q9D0E1;Q9D0E1-2	Hnrnpm;Plvap	Plvap	ENSMUSG00000034845;ENSMUSG00000059208	76936;84094
A2TH	0.0383831	2.50891	0.0132077	0.153104	hippo	Age2	4421	2.62068	0.0152065	0.266482	Hnrnpm	Heterogeneous nuclear ribonucleoprotein M	B8JK32;B8JK33;Q9D0E1;Q9D0E1-2	Hnrnpm	Hnrnpm	ENSMUSG00000059208	76936	Hnrnpm	Heterogeneous nuclear ribonucleoprotein M	B8JK32;B8JK33;Q9D0E1;Q9D0E1-2	Hnrnpm;Plvap	Plvap	ENSMUSG00000034845;ENSMUSG00000059208	76936;84094
A52TH	-0.0350724	-1.76892	0.0790045	0.369235	hippo		0	NA	NA	NA	Hnrnpm	Heterogeneous nuclear ribonucleoprotein M	B8JK32;B8JK33;Q9D0E1;Q9D0E1-2	Hnrnpm	Hnrnpm	ENSMUSG00000059208	76936	Hnrnpm	Heterogeneous nuclear ribonucleoprotein M	B8JK32;B8JK33;Q9D0E1;Q9D0E1-2	Hnrnpm;Plvap	Plvap	ENSMUSG00000034845;ENSMUSG00000059208	76936;84094
A5TH	0.00331074	0.26251	0.7933	0.998324	hippo	Age5	4421	0.257682	0.798157	0.999919	Hnrnpm	Heterogeneous nuclear ribonucleoprotein M	B8JK32;B8JK33;Q9D0E1;Q9D0E1-2	Hnrnpm	Hnrnpm	ENSMUSG00000059208	76936	Hnrnpm	Heterogeneous nuclear ribonucleoprotein M	B8JK32;B8JK33;Q9D0E1;Q9D0E1-2	Hnrnpm;Plvap	Plvap	ENSMUSG00000034845;ENSMUSG00000059208	76936;84094
A82TH	-0.0321635	-1.48659	0.139288	0.380363	hippo		0	NA	NA	NA	Hnrnpm	Heterogeneous nuclear ribonucleoprotein M	B8JK32;B8JK33;Q9D0E1;Q9D0E1-2	Hnrnpm	Hnrnpm	ENSMUSG00000059208	76936	Hnrnpm	Heterogeneous nuclear ribonucleoprotein M	B8JK32;B8JK33;Q9D0E1;Q9D0E1-2	Hnrnpm;Plvap	Plvap	ENSMUSG00000034845;ENSMUSG00000059208	76936;84094
A85TH	0.00290888	0.146713	0.883562	0.997233	hippo		0	NA	NA	NA	Hnrnpm	Heterogeneous nuclear ribonucleoprotein M	B8JK32;B8JK33;Q9D0E1;Q9D0E1-2	Hnrnpm	Hnrnpm	ENSMUSG00000059208	76936	Hnrnpm	Heterogeneous nuclear ribonucleoprotein M	B8JK32;B8JK33;Q9D0E1;Q9D0E1-2	Hnrnpm;Plvap	Plvap	ENSMUSG00000034845;ENSMUSG00000059208	76936;84094
A8TH	0.00621962	0.406545	0.68494	0.911725	hippo	Age8	4421	0.553953	0.584909	0.844723	Hnrnpm	Heterogeneous nuclear ribonucleoprotein M	B8JK32;B8JK33;Q9D0E1;Q9D0E1-2	Hnrnpm	Hnrnpm	ENSMUSG00000059208	76936	Hnrnpm	Heterogeneous nuclear ribonucleoprotein M	B8JK32;B8JK33;Q9D0E1;Q9D0E1-2	Hnrnpm;Plvap	Plvap	ENSMUSG00000034845;ENSMUSG00000059208	76936;84094
A2THC	0.00462563	0.218065	0.827684	0.98601		Age2	0	NA	NA	NA	Hnrnpm	Heterogeneous nuclear ribonucleoprotein M	B8JK32;B8JK33;Q9D0E1;Q9D0E1-2	Hnrnpm	Hnrnpm	ENSMUSG00000059208	76936	Hnrnpm	Heterogeneous nuclear ribonucleoprotein M	B8JK32;B8JK33;Q9D0E1;Q9D0E1-2	Hnrnpm;Plvap	Plvap	ENSMUSG00000034845;ENSMUSG00000059208	76936;84094
A5THC	6.86e-05	0.00354305	0.997178	0.9999		Age5	0	NA	NA	NA	Hnrnpm	Heterogeneous nuclear ribonucleoprotein M	B8JK32;B8JK33;Q9D0E1;Q9D0E1-2	Hnrnpm	Hnrnpm	ENSMUSG00000059208	76936	Hnrnpm	Heterogeneous nuclear ribonucleoprotein M	B8JK32;B8JK33;Q9D0E1;Q9D0E1-2	Hnrnpm;Plvap	Plvap	ENSMUSG00000034845;ENSMUSG00000059208	76936;84094
A8THC	-0.0322739	-1.52149	0.130309	0.45199		Age8	0	NA	NA	NA	Hnrnpm	Heterogeneous nuclear ribonucleoprotein M	B8JK32;B8JK33;Q9D0E1;Q9D0E1-2	Hnrnpm	Hnrnpm	ENSMUSG00000059208	76936	Hnrnpm	Heterogeneous nuclear ribonucleoprotein M	B8JK32;B8JK33;Q9D0E1;Q9D0E1-2	Hnrnpm;Plvap	Plvap	ENSMUSG00000034845;ENSMUSG00000059208	76936;84094
A2TC	-0.0167689	-0.841805	0.40128	0.992458	cortex	Age2	2053	-1.01932	0.318392	0.889126	Plxna1	Plexin-A1	P70206	Plxna1;Plxna3	Plxna1	ENSMUSG00000030084;ENSMUSG00000031398	18844;18846	Plxna1	Plexin-A1	P70206	Plxna1	Plxna1	ENSMUSG00000030084	18844
A52TC	0.0421885	1.49757	0.136413	0.657087	cortex		0	NA	NA	NA	Plxna1	Plexin-A1	P70206	Plxna1;Plxna3	Plxna1	ENSMUSG00000030084;ENSMUSG00000031398	18844;18846	Plxna1	Plexin-A1	P70206	Plxna1	Plxna1	ENSMUSG00000030084	18844
A5TC	0.0254197	1.27608	0.203962	0.977673	cortex	Age5	2053	1.34471	0.191639	0.756973	Plxna1	Plexin-A1	P70206	Plxna1;Plxna3	Plxna1	ENSMUSG00000030084;ENSMUSG00000031398	18844;18846	Plxna1	Plexin-A1	P70206	Plxna1	Plxna1	ENSMUSG00000030084	18844
A82TC	0.0243557	0.864557	0.388706	0.870649	cortex		0	NA	NA	NA	Plxna1	Plexin-A1	P70206	Plxna1;Plxna3	Plxna1	ENSMUSG00000030084;ENSMUSG00000031398	18844;18846	Plxna1	Plexin-A1	P70206	Plxna1	Plxna1	ENSMUSG00000030084	18844
A85TC	-0.0178328	-0.633013	0.52772	0.999475	cortex		0	NA	NA	NA	Plxna1	Plexin-A1	P70206	Plxna1;Plxna3	Plxna1	ENSMUSG00000030084;ENSMUSG00000031398	18844;18846	Plxna1	Plexin-A1	P70206	Plxna1	Plxna1	ENSMUSG00000030084	18844
A8TC	0.00758685	0.380864	0.70386	0.99963	cortex	Age8	2053	0.521943	0.606621	0.888131	Plxna1	Plexin-A1	P70206	Plxna1;Plxna3	Plxna1	ENSMUSG00000030084;ENSMUSG00000031398	18844;18846	Plxna1	Plexin-A1	P70206	Plxna1	Plxna1	ENSMUSG00000030084	18844
A2TH	0.003792	0.19036	0.849292	0.988715	hippo	Age2	2094	0.170646	0.865978	0.99447	Plxna1	Plexin-A1	P70206	Plxna1;Plxna3	Plxna1	ENSMUSG00000030084;ENSMUSG00000031398	18844;18846	Plxna1	Plexin-A1	P70206	Plxna1	Plxna1	ENSMUSG00000030084	18844
A52TH	0.0011935	0.0462305	0.96319	0.993528	hippo		0	NA	NA	NA	Plxna1	Plexin-A1	P70206	Plxna1;Plxna3	Plxna1	ENSMUSG00000030084;ENSMUSG00000031398	18844;18846	Plxna1	Plexin-A1	P70206	Plxna1	Plxna1	ENSMUSG00000030084	18844
A5TH	0.0049855	0.303594	0.761872	0.998324	hippo	Age5	2094	0.237942	0.813309	0.999919	Plxna1	Plexin-A1	P70206	Plxna1;Plxna3	Plxna1	ENSMUSG00000030084;ENSMUSG00000031398	18844;18846	Plxna1	Plexin-A1	P70206	Plxna1	Plxna1	ENSMUSG00000030084	18844
A82TH	-0.0591307	-2.09897	0.0375482	0.161057	hippo		0	NA	NA	NA	Plxna1	Plexin-A1	P70206	Plxna1;Plxna3	Plxna1	ENSMUSG00000030084;ENSMUSG00000031398	18844;18846	Plxna1	Plexin-A1	P70206	Plxna1	Plxna1	ENSMUSG00000030084	18844
A85TH	-0.0603242	-2.33667	0.0208216	0.188487	hippo		0	NA	NA	NA	Plxna1	Plexin-A1	P70206	Plxna1;Plxna3	Plxna1	ENSMUSG00000030084;ENSMUSG00000031398	18844;18846	Plxna1	Plexin-A1	P70206	Plxna1	Plxna1	ENSMUSG00000030084	18844
A8TH	-0.0553387	-2.77803	0.00619087	0.0412874	hippo	Age8	2094	-4.03368	0.000509934	0.00575985	Plxna1	Plexin-A1	P70206	Plxna1;Plxna3	Plxna1	ENSMUSG00000030084;ENSMUSG00000031398	18844;18846	Plxna1	Plexin-A1	P70206	Plxna1	Plxna1	ENSMUSG00000030084	18844
A2THC	0.0205609	0.744425	0.457821	0.898		Age2	0	NA	NA	NA	Plxna1	Plexin-A1	P70206	Plxna1;Plxna3	Plxna1	ENSMUSG00000030084;ENSMUSG00000031398	18844;18846	Plxna1	Plexin-A1	P70206	Plxna1	Plxna1	ENSMUSG00000030084	18844
A5THC	-0.0204342	-0.810452	0.419005	0.9999		Age5	0	NA	NA	NA	Plxna1	Plexin-A1	P70206	Plxna1;Plxna3	Plxna1	ENSMUSG00000030084;ENSMUSG00000031398	18844;18846	Plxna1	Plexin-A1	P70206	Plxna1	Plxna1	ENSMUSG00000030084	18844
A8THC	-0.0629255	-2.27828	0.0241672	0.171418		Age8	0	NA	NA	NA	Plxna1	Plexin-A1	P70206	Plxna1;Plxna3	Plxna1	ENSMUSG00000030084;ENSMUSG00000031398	18844;18846	Plxna1	Plexin-A1	P70206	Plxna1	Plxna1	ENSMUSG00000030084	18844
A2TC	-0.0167689	-0.841805	0.40128	0.992458	cortex	Age2	2053	-1.01932	0.318392	0.889126	Plxna1	Plexin-A1	P70206	Plxna1;Plxna3	Plxna3	ENSMUSG00000030084;ENSMUSG00000031398	18844;18846	Plxna1	Plexin-A1	P70206	Plxna1	Plxna1	ENSMUSG00000030084	18844
A52TC	0.0421885	1.49757	0.136413	0.657087	cortex		0	NA	NA	NA	Plxna1	Plexin-A1	P70206	Plxna1;Plxna3	Plxna3	ENSMUSG00000030084;ENSMUSG00000031398	18844;18846	Plxna1	Plexin-A1	P70206	Plxna1	Plxna1	ENSMUSG00000030084	18844
A5TC	0.0254197	1.27608	0.203962	0.977673	cortex	Age5	2053	1.34471	0.191639	0.756973	Plxna1	Plexin-A1	P70206	Plxna1;Plxna3	Plxna3	ENSMUSG00000030084;ENSMUSG00000031398	18844;18846	Plxna1	Plexin-A1	P70206	Plxna1	Plxna1	ENSMUSG00000030084	18844
A82TC	0.0243557	0.864557	0.388706	0.870649	cortex		0	NA	NA	NA	Plxna1	Plexin-A1	P70206	Plxna1;Plxna3	Plxna3	ENSMUSG00000030084;ENSMUSG00000031398	18844;18846	Plxna1	Plexin-A1	P70206	Plxna1	Plxna1	ENSMUSG00000030084	18844
A85TC	-0.0178328	-0.633013	0.52772	0.999475	cortex		0	NA	NA	NA	Plxna1	Plexin-A1	P70206	Plxna1;Plxna3	Plxna3	ENSMUSG00000030084;ENSMUSG00000031398	18844;18846	Plxna1	Plexin-A1	P70206	Plxna1	Plxna1	ENSMUSG00000030084	18844
A8TC	0.00758685	0.380864	0.70386	0.99963	cortex	Age8	2053	0.521943	0.606621	0.888131	Plxna1	Plexin-A1	P70206	Plxna1;Plxna3	Plxna3	ENSMUSG00000030084;ENSMUSG00000031398	18844;18846	Plxna1	Plexin-A1	P70206	Plxna1	Plxna1	ENSMUSG00000030084	18844
A2TH	0.003792	0.19036	0.849292	0.988715	hippo	Age2	2094	0.170646	0.865978	0.99447	Plxna1	Plexin-A1	P70206	Plxna1;Plxna3	Plxna3	ENSMUSG00000030084;ENSMUSG00000031398	18844;18846	Plxna1	Plexin-A1	P70206	Plxna1	Plxna1	ENSMUSG00000030084	18844
A52TH	0.0011935	0.0462305	0.96319	0.993528	hippo		0	NA	NA	NA	Plxna1	Plexin-A1	P70206	Plxna1;Plxna3	Plxna3	ENSMUSG00000030084;ENSMUSG00000031398	18844;18846	Plxna1	Plexin-A1	P70206	Plxna1	Plxna1	ENSMUSG00000030084	18844
A5TH	0.0049855	0.303594	0.761872	0.998324	hippo	Age5	2094	0.237942	0.813309	0.999919	Plxna1	Plexin-A1	P70206	Plxna1;Plxna3	Plxna3	ENSMUSG00000030084;ENSMUSG00000031398	18844;18846	Plxna1	Plexin-A1	P70206	Plxna1	Plxna1	ENSMUSG00000030084	18844
A82TH	-0.0591307	-2.09897	0.0375482	0.161057	hippo		0	NA	NA	NA	Plxna1	Plexin-A1	P70206	Plxna1;Plxna3	Plxna3	ENSMUSG00000030084;ENSMUSG00000031398	18844;18846	Plxna1	Plexin-A1	P70206	Plxna1	Plxna1	ENSMUSG00000030084	18844
A85TH	-0.0603242	-2.33667	0.0208216	0.188487	hippo		0	NA	NA	NA	Plxna1	Plexin-A1	P70206	Plxna1;Plxna3	Plxna3	ENSMUSG00000030084;ENSMUSG00000031398	18844;18846	Plxna1	Plexin-A1	P70206	Plxna1	Plxna1	ENSMUSG00000030084	18844
A8TH	-0.0553387	-2.77803	0.00619087	0.0412874	hippo	Age8	2094	-4.03368	0.000509934	0.00575985	Plxna1	Plexin-A1	P70206	Plxna1;Plxna3	Plxna3	ENSMUSG00000030084;ENSMUSG00000031398	18844;18846	Plxna1	Plexin-A1	P70206	Plxna1	Plxna1	ENSMUSG00000030084	18844
A2THC	0.0205609	0.744425	0.457821	0.898		Age2	0	NA	NA	NA	Plxna1	Plexin-A1	P70206	Plxna1;Plxna3	Plxna3	ENSMUSG00000030084;ENSMUSG00000031398	18844;18846	Plxna1	Plexin-A1	P70206	Plxna1	Plxna1	ENSMUSG00000030084	18844
A5THC	-0.0204342	-0.810452	0.419005	0.9999		Age5	0	NA	NA	NA	Plxna1	Plexin-A1	P70206	Plxna1;Plxna3	Plxna3	ENSMUSG00000030084;ENSMUSG00000031398	18844;18846	Plxna1	Plexin-A1	P70206	Plxna1	Plxna1	ENSMUSG00000030084	18844
A8THC	-0.0629255	-2.27828	0.0241672	0.171418		Age8	0	NA	NA	NA	Plxna1	Plexin-A1	P70206	Plxna1;Plxna3	Plxna3	ENSMUSG00000030084;ENSMUSG00000031398	18844;18846	Plxna1	Plexin-A1	P70206	Plxna1	Plxna1	ENSMUSG00000030084	18844
A2TC	-0.11754	-1.17038	0.243829	0.873169	cortex	Age2	2054	-1.4874	0.150157	0.721706	Plxna2	Plexin-A2	P70207	Plxna2	Plxna2	ENSMUSG00000026640	18845	Plxna2	Plexin-A2	P70207	Plxna2	Plxna2	ENSMUSG00000026640	18845
A52TC	0.219551	1.54583	0.124397	0.643185	cortex		0	NA	NA	NA	Plxna2	Plexin-A2	P70207	Plxna2	Plxna2	ENSMUSG00000026640	18845	Plxna2	Plexin-A2	P70207	Plxna2	Plxna2	ENSMUSG00000026640	18845
A5TC	0.10201	1.01575	0.311497	0.999922	cortex	Age5	2054	2.54994	0.0177858	0.401627	Plxna2	Plexin-A2	P70207	Plxna2	Plxna2	ENSMUSG00000026640	18845	Plxna2	Plexin-A2	P70207	Plxna2	Plxna2	ENSMUSG00000026640	18845
A82TC	0.147411	1.0379	0.301099	0.785177	cortex		0	NA	NA	NA	Plxna2	Plexin-A2	P70207	Plxna2	Plxna2	ENSMUSG00000026640	18845	Plxna2	Plexin-A2	P70207	Plxna2	Plxna2	ENSMUSG00000026640	18845
A85TC	-0.0721395	-0.507925	0.612303	0.999475	cortex		0	NA	NA	NA	Plxna2	Plexin-A2	P70207	Plxna2	Plxna2	ENSMUSG00000026640	18845	Plxna2	Plexin-A2	P70207	Plxna2	Plxna2	ENSMUSG00000026640	18845
A8TC	0.029871	0.297434	0.766575	0.99963	cortex	Age8	2054	0.86234	0.397261	0.771127	Plxna2	Plexin-A2	P70207	Plxna2	Plxna2	ENSMUSG00000026640	18845	Plxna2	Plexin-A2	P70207	Plxna2	Plxna2	ENSMUSG00000026640	18845
A2TH	-0.0114319	-0.108653	0.913633	0.992345	hippo	Age2	2095	-0.127517	0.89973	0.997798	Plxna2	Plexin-A2	P70207	Plxna2	Plxna2	ENSMUSG00000026640	18845	Plxna2	Plexin-A2	P70207	Plxna2	Plxna2	ENSMUSG00000026640	18845
A52TH	0.0292119	0.215876	0.829398	0.963594	hippo		0	NA	NA	NA	Plxna2	Plexin-A2	P70207	Plxna2	Plxna2	ENSMUSG00000026640	18845	Plxna2	Plexin-A2	P70207	Plxna2	Plxna2	ENSMUSG00000026640	18845
A5TH	0.01778	0.208948	0.834792	0.998324	hippo	Age5	2095	0.151232	0.88071	0.999919	Plxna2	Plexin-A2	P70207	Plxna2	Plxna2	ENSMUSG00000026640	18845	Plxna2	Plexin-A2	P70207	Plxna2	Plxna2	ENSMUSG00000026640	18845
A82TH	0.13992	0.95194	0.342764	0.658327	hippo		0	NA	NA	NA	Plxna2	Plexin-A2	P70207	Plxna2	Plxna2	ENSMUSG00000026640	18845	Plxna2	Plexin-A2	P70207	Plxna2	Plxna2	ENSMUSG00000026640	18845
A85TH	0.110708	0.830377	0.407736	0.857973	hippo		0	NA	NA	NA	Plxna2	Plexin-A2	P70207	Plxna2	Plxna2	ENSMUSG00000026640	18845	Plxna2	Plexin-A2	P70207	Plxna2	Plxna2	ENSMUSG00000026640	18845
A8TH	0.128488	1.25188	0.212696	0.490196	hippo	Age8	2095	1.35483	0.189093	0.446671	Plxna2	Plexin-A2	P70207	Plxna2	Plxna2	ENSMUSG00000026640	18845	Plxna2	Plexin-A2	P70207	Plxna2	Plxna2	ENSMUSG00000026640	18845
A2THC	0.106108	0.744063	0.458082	0.898		Age2	0	NA	NA	NA	Plxna2	Plexin-A2	P70207	Plxna2	Plxna2	ENSMUSG00000026640	18845	Plxna2	Plexin-A2	P70207	Plxna2	Plxna2	ENSMUSG00000026640	18845
A5THC	-0.0842305	-0.655279	0.51336	0.9999		Age5	0	NA	NA	NA	Plxna2	Plexin-A2	P70207	Plxna2	Plxna2	ENSMUSG00000026640	18845	Plxna2	Plexin-A2	P70207	Plxna2	Plxna2	ENSMUSG00000026640	18845
A8THC	0.0986174	0.700473	0.484791	0.847639		Age8	0	NA	NA	NA	Plxna2	Plexin-A2	P70207	Plxna2	Plxna2	ENSMUSG00000026640	18845	Plxna2	Plexin-A2	P70207	Plxna2	Plxna2	ENSMUSG00000026640	18845
A2TC	-0.00696913	-0.462255	0.64459	0.999572	cortex	Age2	2987	-0.365163	0.718244	0.980249	Plxna4	Plexin-A4	Q80UG2	Plxna4	Plxna4	ENSMUSG00000029765	243743	Plxna4	Plexin-A4	Q80UG2	Plxna4	Plxna4	ENSMUSG00000029765	243743
A52TC	0.0125967	0.590805	0.555569	0.999667	cortex		0	NA	NA	NA	Plxna4	Plexin-A4	Q80UG2	Plxna4	Plxna4	ENSMUSG00000029765	243743	Plxna4	Plexin-A4	Q80UG2	Plxna4	Plxna4	ENSMUSG00000029765	243743
A5TC	0.00562756	0.37327	0.709491	0.999922	cortex	Age5	2987	0.339283	0.737429	0.982029	Plxna4	Plexin-A4	Q80UG2	Plxna4	Plxna4	ENSMUSG00000029765	243743	Plxna4	Plexin-A4	Q80UG2	Plxna4	Plxna4	ENSMUSG00000029765	243743
A82TC	-0.000345363	-0.0161981	0.987099	0.999701	cortex		0	NA	NA	NA	Plxna4	Plexin-A4	Q80UG2	Plxna4	Plxna4	ENSMUSG00000029765	243743	Plxna4	Plexin-A4	Q80UG2	Plxna4	Plxna4	ENSMUSG00000029765	243743
A85TC	-0.012942	-0.607003	0.544796	0.999475	cortex		0	NA	NA	NA	Plxna4	Plexin-A4	Q80UG2	Plxna4	Plxna4	ENSMUSG00000029765	243743	Plxna4	Plexin-A4	Q80UG2	Plxna4	Plxna4	ENSMUSG00000029765	243743
A8TC	-0.00731449	-0.485162	0.628292	0.99963	cortex	Age8	2987	-0.61292	0.545846	0.857187	Plxna4	Plexin-A4	Q80UG2	Plxna4	Plxna4	ENSMUSG00000029765	243743	Plxna4	Plexin-A4	Q80UG2	Plxna4	Plxna4	ENSMUSG00000029765	243743
A2TH	0.00713768	0.473434	0.636614	0.931896	hippo	Age2	3093	0.419006	0.679057	0.982234	Plxna4	Plexin-A4	Q80UG2	Plxna4	Plxna4	ENSMUSG00000029765	243743	Plxna4	Plexin-A4	Q80UG2	Plxna4	Plxna4	ENSMUSG00000029765	243743
A52TH	-0.0138527	-0.708984	0.47947	0.854075	hippo		0	NA	NA	NA	Plxna4	Plexin-A4	Q80UG2	Plxna4	Plxna4	ENSMUSG00000029765	243743	Plxna4	Plexin-A4	Q80UG2	Plxna4	Plxna4	ENSMUSG00000029765	243743
A5TH	-0.00671506	-0.540292	0.589822	0.995969	hippo	Age5	3093	-0.605323	0.548858	0.999919	Plxna4	Plexin-A4	Q80UG2	Plxna4	Plxna4	ENSMUSG00000029765	243743	Plxna4	Plexin-A4	Q80UG2	Plxna4	Plxna4	ENSMUSG00000029765	243743
A82TH	-0.0409827	-1.92215	0.0565424	0.206773	hippo		0	NA	NA	NA	Plxna4	Plexin-A4	Q80UG2	Plxna4	Plxna4	ENSMUSG00000029765	243743	Plxna4	Plexin-A4	Q80UG2	Plxna4	Plxna4	ENSMUSG00000029765	243743
A85TH	-0.0271299	-1.38851	0.167105	0.601827	hippo		0	NA	NA	NA	Plxna4	Plexin-A4	Q80UG2	Plxna4	Plxna4	ENSMUSG00000029765	243743	Plxna4	Plexin-A4	Q80UG2	Plxna4	Plxna4	ENSMUSG00000029765	243743
A8TH	-0.033845	-2.2449	0.0262839	0.124051	hippo	Age8	3093	-3.09853	0.00502979	0.0343209	Plxna4	Plexin-A4	Q80UG2	Plxna4	Plxna4	ENSMUSG00000029765	243743	Plxna4	Plexin-A4	Q80UG2	Plxna4	Plxna4	ENSMUSG00000029765	243743
A2THC	0.0141068	0.674844	0.500847	0.91902		Age2	0	NA	NA	NA	Plxna4	Plexin-A4	Q80UG2	Plxna4	Plxna4	ENSMUSG00000029765	243743	Plxna4	Plexin-A4	Q80UG2	Plxna4	Plxna4	ENSMUSG00000029765	243743
A5THC	-0.0123426	-0.646804	0.518779	0.9999		Age5	0	NA	NA	NA	Plxna4	Plexin-A4	Q80UG2	Plxna4	Plxna4	ENSMUSG00000029765	243743	Plxna4	Plexin-A4	Q80UG2	Plxna4	Plxna4	ENSMUSG00000029765	243743
A8THC	-0.0265305	-1.26917	0.206408	0.576231		Age8	0	NA	NA	NA	Plxna4	Plexin-A4	Q80UG2	Plxna4	Plxna4	ENSMUSG00000029765	243743	Plxna4	Plexin-A4	Q80UG2	Plxna4	Plxna4	ENSMUSG00000029765	243743
A2TC	-0.0524023	-1.01926	0.309772	0.918797	cortex	Age2	3470	-1.65949	0.110258	0.64669	Plxnb1	Plexin-B1	Q8CJH3	Plxnb1	Plxnb1	ENSMUSG00000053646	235611	Plxnb1	Plexin-B1	Q8CJH3	Plxnb1	Plxnb1	ENSMUSG00000053646	235611
A52TC	0.048556	0.667826	0.505303	0.999667	cortex		0	NA	NA	NA	Plxnb1	Plexin-B1	Q8CJH3	Plxnb1	Plxnb1	ENSMUSG00000053646	235611	Plxnb1	Plexin-B1	Q8CJH3	Plxnb1	Plxnb1	ENSMUSG00000053646	235611
A5TC	-0.00384623	-0.0748119	0.940467	0.999922	cortex	Age5	3470	-0.0682653	0.946156	0.994625	Plxnb1	Plexin-B1	Q8CJH3	Plxnb1	Plxnb1	ENSMUSG00000053646	235611	Plxnb1	Plexin-B1	Q8CJH3	Plxnb1	Plxnb1	ENSMUSG00000053646	235611
A82TC	0.0184116	0.253228	0.80045	0.999701	cortex		0	NA	NA	NA	Plxnb1	Plexin-B1	Q8CJH3	Plxnb1	Plxnb1	ENSMUSG00000053646	235611	Plxnb1	Plexin-B1	Q8CJH3	Plxnb1	Plxnb1	ENSMUSG00000053646	235611
A85TC	-0.0301444	-0.414598	0.679047	0.999475	cortex		0	NA	NA	NA	Plxnb1	Plexin-B1	Q8CJH3	Plxnb1	Plxnb1	ENSMUSG00000053646	235611	Plxnb1	Plexin-B1	Q8CJH3	Plxnb1	Plxnb1	ENSMUSG00000053646	235611
A8TC	-0.0339907	-0.661142	0.509567	0.99963	cortex	Age8	3470	-1.08903	0.287242	0.673117	Plxnb1	Plexin-B1	Q8CJH3	Plxnb1	Plxnb1	ENSMUSG00000053646	235611	Plxnb1	Plexin-B1	Q8CJH3	Plxnb1	Plxnb1	ENSMUSG00000053646	235611
A2TH	0.0877554	1.7069	0.0899745	0.422482	hippo	Age2	3603	1.32667	0.197501	0.7359	Plxnb1	Plexin-B1	Q8CJH3	Plxnb1	Plxnb1	ENSMUSG00000053646	235611	Plxnb1	Plexin-B1	Q8CJH3	Plxnb1	Plxnb1	ENSMUSG00000053646	235611
A52TH	-0.071042	-1.06622	0.288089	0.69658	hippo		0	NA	NA	NA	Plxnb1	Plexin-B1	Q8CJH3	Plxnb1	Plxnb1	ENSMUSG00000053646	235611	Plxnb1	Plexin-B1	Q8CJH3	Plxnb1	Plxnb1	ENSMUSG00000053646	235611
A5TH	0.0167134	0.394346	0.693904	0.99711	hippo	Age5	3603	0.358413	0.722181	0.999919	Plxnb1	Plexin-B1	Q8CJH3	Plxnb1	Plxnb1	ENSMUSG00000053646	235611	Plxnb1	Plexin-B1	Q8CJH3	Plxnb1	Plxnb1	ENSMUSG00000053646	235611
A82TH	-0.0519982	-0.715169	0.475651	0.783109	hippo		0	NA	NA	NA	Plxnb1	Plexin-B1	Q8CJH3	Plxnb1	Plxnb1	ENSMUSG00000053646	235611	Plxnb1	Plexin-B1	Q8CJH3	Plxnb1	Plxnb1	ENSMUSG00000053646	235611
A85TH	0.0190438	0.285816	0.775426	0.997233	hippo		0	NA	NA	NA	Plxnb1	Plexin-B1	Q8CJH3	Plxnb1	Plxnb1	ENSMUSG00000053646	235611	Plxnb1	Plexin-B1	Q8CJH3	Plxnb1	Plxnb1	ENSMUSG00000053646	235611
A8TH	0.0357572	0.695503	0.487851	0.782992	hippo	Age8	3603	0.993213	0.330848	0.623315	Plxnb1	Plexin-B1	Q8CJH3	Plxnb1	Plxnb1	ENSMUSG00000053646	235611	Plxnb1	Plexin-B1	Q8CJH3	Plxnb1	Plxnb1	ENSMUSG00000053646	235611
A2THC	0.140158	1.96618	0.0511819	0.344667		Age2	0	NA	NA	NA	Plxnb1	Plexin-B1	Q8CJH3	Plxnb1	Plxnb1	ENSMUSG00000053646	235611	Plxnb1	Plexin-B1	Q8CJH3	Plxnb1	Plxnb1	ENSMUSG00000053646	235611
A5THC	0.0205597	0.315947	0.752496	0.9999		Age5	0	NA	NA	NA	Plxnb1	Plexin-B1	Q8CJH3	Plxnb1	Plxnb1	ENSMUSG00000053646	235611	Plxnb1	Plexin-B1	Q8CJH3	Plxnb1	Plxnb1	ENSMUSG00000053646	235611
A8THC	0.0697479	0.978449	0.329477	0.71348		Age8	0	NA	NA	NA	Plxnb1	Plexin-B1	Q8CJH3	Plxnb1	Plxnb1	ENSMUSG00000053646	235611	Plxnb1	Plexin-B1	Q8CJH3	Plxnb1	Plxnb1	ENSMUSG00000053646	235611
A2TC	-0.000881439	-0.0290462	0.976868	0.999572	cortex	Age2	1145	-0.0422214	0.966678	0.997602	Pmm1	Phosphomannomutase 1	O35621;Q91W01	Pmm1	Pmm1	ENSMUSG00000022474	29858	Pmm1	Phosphomannomutase 1	O35621;Q91W01	Pmm1	Pmm1	ENSMUSG00000022474	29858
A52TC	0.00295065	0.0687544	0.94528	0.999667	cortex		0	NA	NA	NA	Pmm1	Phosphomannomutase 1	O35621;Q91W01	Pmm1	Pmm1	ENSMUSG00000022474	29858	Pmm1	Phosphomannomutase 1	O35621;Q91W01	Pmm1	Pmm1	ENSMUSG00000022474	29858
A5TC	0.00206921	0.0681872	0.94573	0.999922	cortex	Age5	1145	0.0605632	0.952223	0.994625	Pmm1	Phosphomannomutase 1	O35621;Q91W01	Pmm1	Pmm1	ENSMUSG00000022474	29858	Pmm1	Phosphomannomutase 1	O35621;Q91W01	Pmm1	Pmm1	ENSMUSG00000022474	29858
A82TC	0.0240544	0.560503	0.575999	0.997513	cortex		0	NA	NA	NA	Pmm1	Phosphomannomutase 1	O35621;Q91W01	Pmm1	Pmm1	ENSMUSG00000022474	29858	Pmm1	Phosphomannomutase 1	O35621;Q91W01	Pmm1	Pmm1	ENSMUSG00000022474	29858
A85TC	0.0211038	0.491748	0.623639	0.999475	cortex		0	NA	NA	NA	Pmm1	Phosphomannomutase 1	O35621;Q91W01	Pmm1	Pmm1	ENSMUSG00000022474	29858	Pmm1	Phosphomannomutase 1	O35621;Q91W01	Pmm1	Pmm1	ENSMUSG00000022474	29858
A8TC	0.023173	0.763624	0.446329	0.993285	cortex	Age8	1145	0.538246	0.595495	0.880556	Pmm1	Phosphomannomutase 1	O35621;Q91W01	Pmm1	Pmm1	ENSMUSG00000022474	29858	Pmm1	Phosphomannomutase 1	O35621;Q91W01	Pmm1	Pmm1	ENSMUSG00000022474	29858
A2TH	-0.00857842	-0.282686	0.777819	0.977429	hippo	Age2	1198	-0.398573	0.693845	0.982634	Pmm1	Phosphomannomutase 1	O35621;Q91W01	Pmm1	Pmm1	ENSMUSG00000022474	29858	Pmm1	Phosphomannomutase 1	O35621;Q91W01	Pmm1	Pmm1	ENSMUSG00000022474	29858
A52TH	0.0219674	0.558566	0.577317	0.900854	hippo		0	NA	NA	NA	Pmm1	Phosphomannomutase 1	O35621;Q91W01	Pmm1	Pmm1	ENSMUSG00000022474	29858	Pmm1	Phosphomannomutase 1	O35621;Q91W01	Pmm1	Pmm1	ENSMUSG00000022474	29858
A5TH	0.013389	0.535207	0.593325	0.995969	hippo	Age5	1198	0.600561	0.55199	0.999919	Pmm1	Phosphomannomutase 1	O35621;Q91W01	Pmm1	Pmm1	ENSMUSG00000022474	29858	Pmm1	Phosphomannomutase 1	O35621;Q91W01	Pmm1	Pmm1	ENSMUSG00000022474	29858
A82TH	0.0308122	0.717969	0.473929	0.783109	hippo		0	NA	NA	NA	Pmm1	Phosphomannomutase 1	O35621;Q91W01	Pmm1	Pmm1	ENSMUSG00000022474	29858	Pmm1	Phosphomannomutase 1	O35621;Q91W01	Pmm1	Pmm1	ENSMUSG00000022474	29858
A85TH	0.00884481	0.224897	0.822375	0.997233	hippo		0	NA	NA	NA	Pmm1	Phosphomannomutase 1	O35621;Q91W01	Pmm1	Pmm1	ENSMUSG00000022474	29858	Pmm1	Phosphomannomutase 1	O35621;Q91W01	Pmm1	Pmm1	ENSMUSG00000022474	29858
A8TH	0.0222338	0.732675	0.464936	0.767298	hippo	Age8	1198	1.23194	0.230306	0.507141	Pmm1	Phosphomannomutase 1	O35621;Q91W01	Pmm1	Pmm1	ENSMUSG00000022474	29858	Pmm1	Phosphomannomutase 1	O35621;Q91W01	Pmm1	Pmm1	ENSMUSG00000022474	29858
A2THC	-0.00769698	-0.182932	0.855106	0.98601		Age2	0	NA	NA	NA	Pmm1	Phosphomannomutase 1	O35621;Q91W01	Pmm1	Pmm1	ENSMUSG00000022474	29858	Pmm1	Phosphomannomutase 1	O35621;Q91W01	Pmm1	Pmm1	ENSMUSG00000022474	29858
A5THC	0.0113198	0.294712	0.768634	0.9999		Age5	0	NA	NA	NA	Pmm1	Phosphomannomutase 1	O35621;Q91W01	Pmm1	Pmm1	ENSMUSG00000022474	29858	Pmm1	Phosphomannomutase 1	O35621;Q91W01	Pmm1	Pmm1	ENSMUSG00000022474	29858
A8THC	-0.000939196	-0.0223216	0.982222	0.999627		Age8	0	NA	NA	NA	Pmm1	Phosphomannomutase 1	O35621;Q91W01	Pmm1	Pmm1	ENSMUSG00000022474	29858	Pmm1	Phosphomannomutase 1	O35621;Q91W01	Pmm1	Pmm1	ENSMUSG00000022474	29858
A2TC	0.0322623	1.33983	0.182391	0.760079	cortex	Age2	4466	1.3376	0.193785	0.784037	Pmpca	Mitochondrial-processing peptidase subunit alpha	A2AIW9;Q9DC61	Pmpca	Pmpca	ENSMUSG00000026926	66865	Pmpca	Mitochondrial-processing peptidase subunit alpha	A2AIW9;Q9DC61	Pmpca	Pmpca	ENSMUSG00000026926	66865
A52TC	-0.0234095	-0.687437	0.492902	0.999667	cortex		0	NA	NA	NA	Pmpca	Mitochondrial-processing peptidase subunit alpha	A2AIW9;Q9DC61	Pmpca	Pmpca	ENSMUSG00000026926	66865	Pmpca	Mitochondrial-processing peptidase subunit alpha	A2AIW9;Q9DC61	Pmpca	Pmpca	ENSMUSG00000026926	66865
A5TC	0.00885273	0.367648	0.71367	0.999922	cortex	Age5	4466	0.49937	0.622192	0.975145	Pmpca	Mitochondrial-processing peptidase subunit alpha	A2AIW9;Q9DC61	Pmpca	Pmpca	ENSMUSG00000026926	66865	Pmpca	Mitochondrial-processing peptidase subunit alpha	A2AIW9;Q9DC61	Pmpca	Pmpca	ENSMUSG00000026926	66865
A82TC	-0.0366583	-1.0765	0.283489	0.768873	cortex		0	NA	NA	NA	Pmpca	Mitochondrial-processing peptidase subunit alpha	A2AIW9;Q9DC61	Pmpca	Pmpca	ENSMUSG00000026926	66865	Pmpca	Mitochondrial-processing peptidase subunit alpha	A2AIW9;Q9DC61	Pmpca	Pmpca	ENSMUSG00000026926	66865
A85TC	-0.0132487	-0.389058	0.697802	0.999475	cortex		0	NA	NA	NA	Pmpca	Mitochondrial-processing peptidase subunit alpha	A2AIW9;Q9DC61	Pmpca	Pmpca	ENSMUSG00000026926	66865	Pmpca	Mitochondrial-processing peptidase subunit alpha	A2AIW9;Q9DC61	Pmpca	Pmpca	ENSMUSG00000026926	66865
A8TC	-0.004396	-0.182563	0.855395	0.99963	cortex	Age8	4466	-0.273649	0.786758	0.952713	Pmpca	Mitochondrial-processing peptidase subunit alpha	A2AIW9;Q9DC61	Pmpca	Pmpca	ENSMUSG00000026926	66865	Pmpca	Mitochondrial-processing peptidase subunit alpha	A2AIW9;Q9DC61	Pmpca	Pmpca	ENSMUSG00000026926	66865
A2TH	0.0314239	1.30501	0.19395	0.613329	hippo	Age2	4619	1.20536	0.24019	0.770069	Pmpca	Mitochondrial-processing peptidase subunit alpha	A2AIW9;Q9DC61	Pmpca	Pmpca	ENSMUSG00000026926	66865	Pmpca	Mitochondrial-processing peptidase subunit alpha	A2AIW9;Q9DC61	Pmpca	Pmpca	ENSMUSG00000026926	66865
A52TH	-0.0124683	-0.399542	0.69008	0.934355	hippo		0	NA	NA	NA	Pmpca	Mitochondrial-processing peptidase subunit alpha	A2AIW9;Q9DC61	Pmpca	Pmpca	ENSMUSG00000026926	66865	Pmpca	Mitochondrial-processing peptidase subunit alpha	A2AIW9;Q9DC61	Pmpca	Pmpca	ENSMUSG00000026926	66865
A5TH	0.0189555	0.95492	0.341203	0.875522	hippo	Age5	4619	0.994547	0.326763	0.999919	Pmpca	Mitochondrial-processing peptidase subunit alpha	A2AIW9;Q9DC61	Pmpca	Pmpca	ENSMUSG00000026926	66865	Pmpca	Mitochondrial-processing peptidase subunit alpha	A2AIW9;Q9DC61	Pmpca	Pmpca	ENSMUSG00000026926	66865
A82TH	-0.0622	-1.82655	0.069819	0.236819	hippo		0	NA	NA	NA	Pmpca	Mitochondrial-processing peptidase subunit alpha	A2AIW9;Q9DC61	Pmpca	Pmpca	ENSMUSG00000026926	66865	Pmpca	Mitochondrial-processing peptidase subunit alpha	A2AIW9;Q9DC61	Pmpca	Pmpca	ENSMUSG00000026926	66865
A85TH	-0.0497317	-1.59363	0.113191	0.486025	hippo		0	NA	NA	NA	Pmpca	Mitochondrial-processing peptidase subunit alpha	A2AIW9;Q9DC61	Pmpca	Pmpca	ENSMUSG00000026926	66865	Pmpca	Mitochondrial-processing peptidase subunit alpha	A2AIW9;Q9DC61	Pmpca	Pmpca	ENSMUSG00000026926	66865
A8TH	-0.0307762	-1.27811	0.203246	0.474756	hippo	Age8	4619	-1.08857	0.287518	0.577166	Pmpca	Mitochondrial-processing peptidase subunit alpha	A2AIW9;Q9DC61	Pmpca	Pmpca	ENSMUSG00000026926	66865	Pmpca	Mitochondrial-processing peptidase subunit alpha	A2AIW9;Q9DC61	Pmpca	Pmpca	ENSMUSG00000026926	66865
A2THC	-0.000838403	-0.0251119	0.98	0.997083		Age2	0	NA	NA	NA	Pmpca	Mitochondrial-processing peptidase subunit alpha	A2AIW9;Q9DC61	Pmpca	Pmpca	ENSMUSG00000026926	66865	Pmpca	Mitochondrial-processing peptidase subunit alpha	A2AIW9;Q9DC61	Pmpca	Pmpca	ENSMUSG00000026926	66865
A5THC	0.0101028	0.331481	0.740758	0.9999		Age5	0	NA	NA	NA	Pmpca	Mitochondrial-processing peptidase subunit alpha	A2AIW9;Q9DC61	Pmpca	Pmpca	ENSMUSG00000026926	66865	Pmpca	Mitochondrial-processing peptidase subunit alpha	A2AIW9;Q9DC61	Pmpca	Pmpca	ENSMUSG00000026926	66865
A8THC	-0.0263802	-0.790142	0.430732	0.801974		Age8	0	NA	NA	NA	Pmpca	Mitochondrial-processing peptidase subunit alpha	A2AIW9;Q9DC61	Pmpca	Pmpca	ENSMUSG00000026926	66865	Pmpca	Mitochondrial-processing peptidase subunit alpha	A2AIW9;Q9DC61	Pmpca	Pmpca	ENSMUSG00000026926	66865
A2TC	-0.0938601	-0.779542	0.436945	0.999572	cortex	Age2	4199	-2.36533	0.0265931	0.353238	Pmpcb	Mitochondrial-processing peptidase subunit beta	Q9CXT8	Pmpcb	Pmpcb	ENSMUSG00000029017	73078	Pmpcb	Mitochondrial-processing peptidase subunit beta	Q9CXT8	Pmpcb	Pmpcb	ENSMUSG00000029017	73078
A52TC	0.0723686	0.425004	0.671471	0.999667	cortex		0	NA	NA	NA	Pmpcb	Mitochondrial-processing peptidase subunit beta	Q9CXT8	Pmpcb	Pmpcb	ENSMUSG00000029017	73078	Pmpcb	Mitochondrial-processing peptidase subunit beta	Q9CXT8	Pmpcb	Pmpcb	ENSMUSG00000029017	73078
A5TC	-0.0214916	-0.178495	0.858586	0.999922	cortex	Age5	4199	-0.331354	0.743333	0.982029	Pmpcb	Mitochondrial-processing peptidase subunit beta	Q9CXT8	Pmpcb	Pmpcb	ENSMUSG00000029017	73078	Pmpcb	Mitochondrial-processing peptidase subunit beta	Q9CXT8	Pmpcb	Pmpcb	ENSMUSG00000029017	73078
A82TC	0.0756497	0.444274	0.657515	0.999701	cortex		0	NA	NA	NA	Pmpcb	Mitochondrial-processing peptidase subunit beta	Q9CXT8	Pmpcb	Pmpcb	ENSMUSG00000029017	73078	Pmpcb	Mitochondrial-processing peptidase subunit beta	Q9CXT8	Pmpcb	Pmpcb	ENSMUSG00000029017	73078
A85TC	0.00328119	0.0192697	0.984653	0.999475	cortex		0	NA	NA	NA	Pmpcb	Mitochondrial-processing peptidase subunit beta	Q9CXT8	Pmpcb	Pmpcb	ENSMUSG00000029017	73078	Pmpcb	Mitochondrial-processing peptidase subunit beta	Q9CXT8	Pmpcb	Pmpcb	ENSMUSG00000029017	73078
A8TC	-0.0182104	-0.151244	0.879996	0.99963	cortex	Age8	4199	-0.586616	0.563084	0.870692	Pmpcb	Mitochondrial-processing peptidase subunit beta	Q9CXT8	Pmpcb	Pmpcb	ENSMUSG00000029017	73078	Pmpcb	Mitochondrial-processing peptidase subunit beta	Q9CXT8	Pmpcb	Pmpcb	ENSMUSG00000029017	73078
A2TH	0.0473654	0.384925	0.700863	0.9561	hippo	Age2	4360	0.414567	0.682429	0.982332	Pmpcb	Mitochondrial-processing peptidase subunit beta	Q9CXT8	Pmpcb	Pmpcb	ENSMUSG00000029017	73078	Pmpcb	Mitochondrial-processing peptidase subunit beta	Q9CXT8	Pmpcb	Pmpcb	ENSMUSG00000029017	73078
A52TH	-0.0438121	-0.277127	0.782082	0.957998	hippo		0	NA	NA	NA	Pmpcb	Mitochondrial-processing peptidase subunit beta	Q9CXT8	Pmpcb	Pmpcb	ENSMUSG00000029017	73078	Pmpcb	Mitochondrial-processing peptidase subunit beta	Q9CXT8	Pmpcb	Pmpcb	ENSMUSG00000029017	73078
A5TH	0.00355329	0.0357985	0.971493	0.99968	hippo	Age5	4360	0.0237513	0.981186	0.999919	Pmpcb	Mitochondrial-processing peptidase subunit beta	Q9CXT8	Pmpcb	Pmpcb	ENSMUSG00000029017	73078	Pmpcb	Mitochondrial-processing peptidase subunit beta	Q9CXT8	Pmpcb	Pmpcb	ENSMUSG00000029017	73078
A82TH	0.0813	0.467187	0.641076	0.885539	hippo		0	NA	NA	NA	Pmpcb	Mitochondrial-processing peptidase subunit beta	Q9CXT8	Pmpcb	Pmpcb	ENSMUSG00000029017	73078	Pmpcb	Mitochondrial-processing peptidase subunit beta	Q9CXT8	Pmpcb	Pmpcb	ENSMUSG00000029017	73078
A85TH	0.125112	0.791378	0.430031	0.868555	hippo		0	NA	NA	NA	Pmpcb	Mitochondrial-processing peptidase subunit beta	Q9CXT8	Pmpcb	Pmpcb	ENSMUSG00000029017	73078	Pmpcb	Mitochondrial-processing peptidase subunit beta	Q9CXT8	Pmpcb	Pmpcb	ENSMUSG00000029017	73078
A8TH	0.128665	1.04563	0.297493	0.601302	hippo	Age8	4360	1.00071	0.327747	0.620351	Pmpcb	Mitochondrial-processing peptidase subunit beta	Q9CXT8	Pmpcb	Pmpcb	ENSMUSG00000029017	73078	Pmpcb	Mitochondrial-processing peptidase subunit beta	Q9CXT8	Pmpcb	Pmpcb	ENSMUSG00000029017	73078
A2THC	0.141226	0.836697	0.404155	0.858087		Age2	0	NA	NA	NA	Pmpcb	Mitochondrial-processing peptidase subunit beta	Q9CXT8	Pmpcb	Pmpcb	ENSMUSG00000029017	73078	Pmpcb	Mitochondrial-processing peptidase subunit beta	Q9CXT8	Pmpcb	Pmpcb	ENSMUSG00000029017	73078
A5THC	0.0250449	0.164339	0.869696	0.9999		Age5	0	NA	NA	NA	Pmpcb	Mitochondrial-processing peptidase subunit beta	Q9CXT8	Pmpcb	Pmpcb	ENSMUSG00000029017	73078	Pmpcb	Mitochondrial-processing peptidase subunit beta	Q9CXT8	Pmpcb	Pmpcb	ENSMUSG00000029017	73078
A8THC	0.146876	0.870172	0.385661	0.764949		Age8	0	NA	NA	NA	Pmpcb	Mitochondrial-processing peptidase subunit beta	Q9CXT8	Pmpcb	Pmpcb	ENSMUSG00000029017	73078	Pmpcb	Mitochondrial-processing peptidase subunit beta	Q9CXT8	Pmpcb	Pmpcb	ENSMUSG00000029017	73078
A2TC	-0.0163816	-0.0965782	0.923199	0.999572	cortex	Age2	961	-0.0822103	0.935204	0.997602	Pnmal2	NA	G3X9N3	Pnmal2	Pnmal2	ENSMUSG00000070802	434128	Pnmal2	NA	G3X9N3	Pnmal2	Pnmal2	ENSMUSG00000070802	434128
A52TC	-0.00966589	-0.0402951	0.967915	0.999667	cortex		0	NA	NA	NA	Pnmal2	NA	G3X9N3	Pnmal2	Pnmal2	ENSMUSG00000070802	434128	Pnmal2	NA	G3X9N3	Pnmal2	Pnmal2	ENSMUSG00000070802	434128
A5TC	-0.0260474	-0.153565	0.878173	0.999922	cortex	Age5	961	-0.159185	0.874953	0.993586	Pnmal2	NA	G3X9N3	Pnmal2	Pnmal2	ENSMUSG00000070802	434128	Pnmal2	NA	G3X9N3	Pnmal2	Pnmal2	ENSMUSG00000070802	434128
A82TC	0.0623527	0.259935	0.795295	0.999701	cortex		0	NA	NA	NA	Pnmal2	NA	G3X9N3	Pnmal2	Pnmal2	ENSMUSG00000070802	434128	Pnmal2	NA	G3X9N3	Pnmal2	Pnmal2	ENSMUSG00000070802	434128
A85TC	0.0720186	0.300231	0.764445	0.999475	cortex		0	NA	NA	NA	Pnmal2	NA	G3X9N3	Pnmal2	Pnmal2	ENSMUSG00000070802	434128	Pnmal2	NA	G3X9N3	Pnmal2	Pnmal2	ENSMUSG00000070802	434128
A8TC	0.0459712	0.271025	0.78677	0.99963	cortex	Age8	961	0.332426	0.742662	0.939052	Pnmal2	NA	G3X9N3	Pnmal2	Pnmal2	ENSMUSG00000070802	434128	Pnmal2	NA	G3X9N3	Pnmal2	Pnmal2	ENSMUSG00000070802	434128
A2TH	-0.0707093	-0.426033	0.670736	0.938345	hippo	Age2	1011	-0.481601	0.634591	0.971975	Pnmal2	NA	G3X9N3	Pnmal2	Pnmal2	ENSMUSG00000070802	434128	Pnmal2	NA	G3X9N3	Pnmal2	Pnmal2	ENSMUSG00000070802	434128
A52TH	0.0877779	0.408085	0.683833	0.934355	hippo		0	NA	NA	NA	Pnmal2	NA	G3X9N3	Pnmal2	Pnmal2	ENSMUSG00000070802	434128	Pnmal2	NA	G3X9N3	Pnmal2	Pnmal2	ENSMUSG00000070802	434128
A5TH	0.0170687	0.124751	0.900899	0.998324	hippo	Age5	1011	0.110794	0.912411	0.999919	Pnmal2	NA	G3X9N3	Pnmal2	Pnmal2	ENSMUSG00000070802	434128	Pnmal2	NA	G3X9N3	Pnmal2	Pnmal2	ENSMUSG00000070802	434128
A82TH	0.0800939	0.333202	0.739479	0.925428	hippo		0	NA	NA	NA	Pnmal2	NA	G3X9N3	Pnmal2	Pnmal2	ENSMUSG00000070802	434128	Pnmal2	NA	G3X9N3	Pnmal2	Pnmal2	ENSMUSG00000070802	434128
A85TH	-0.00768397	-0.0347287	0.972345	0.998381	hippo		0	NA	NA	NA	Pnmal2	NA	G3X9N3	Pnmal2	Pnmal2	ENSMUSG00000070802	434128	Pnmal2	NA	G3X9N3	Pnmal2	Pnmal2	ENSMUSG00000070802	434128
A8TH	0.00938468	0.053972	0.957034	0.987117	hippo	Age8	1011	0.142913	0.887708	0.972765	Pnmal2	NA	G3X9N3	Pnmal2	Pnmal2	ENSMUSG00000070802	434128	Pnmal2	NA	G3X9N3	Pnmal2	Pnmal2	ENSMUSG00000070802	434128
A2THC	-0.0543277	-0.233499	0.815714	0.98601		Age2	0	NA	NA	NA	Pnmal2	NA	G3X9N3	Pnmal2	Pnmal2	ENSMUSG00000070802	434128	Pnmal2	NA	G3X9N3	Pnmal2	Pnmal2	ENSMUSG00000070802	434128
A5THC	0.0431161	0.20256	0.839772	0.9999		Age5	0	NA	NA	NA	Pnmal2	NA	G3X9N3	Pnmal2	Pnmal2	ENSMUSG00000070802	434128	Pnmal2	NA	G3X9N3	Pnmal2	Pnmal2	ENSMUSG00000070802	434128
A8THC	-0.0365865	-0.153624	0.878127	0.982427		Age8	0	NA	NA	NA	Pnmal2	NA	G3X9N3	Pnmal2	Pnmal2	ENSMUSG00000070802	434128	Pnmal2	NA	G3X9N3	Pnmal2	Pnmal2	ENSMUSG00000070802	434128
A2TC	-0.0135629	-0.584562	0.559748	0.999572	cortex	Age2	1521	-0.642218	0.526925	0.962885	Pnp	Purine nucleoside phosphorylase	P23492;Q543K9	Pnp;Pnp2	Pnp	ENSMUSG00000021871;ENSMUSG00000068417	18950;667034	Pnp	Purine nucleoside phosphorylase	P23492;Q543K9	Pnp;Pnp2	Pnp	ENSMUSG00000021871;ENSMUSG00000068417	18950;667034
A52TC	-0.0348949	-1.06347	0.289331	0.913554	cortex		0	NA	NA	NA	Pnp	Purine nucleoside phosphorylase	P23492;Q543K9	Pnp;Pnp2	Pnp	ENSMUSG00000021871;ENSMUSG00000068417	18950;667034	Pnp	Purine nucleoside phosphorylase	P23492;Q543K9	Pnp;Pnp2	Pnp	ENSMUSG00000021871;ENSMUSG00000068417	18950;667034
A5TC	-0.0484578	-2.08854	0.0384926	0.639535	cortex	Age5	1521	-2.37012	0.0264101	0.456777	Pnp	Purine nucleoside phosphorylase	P23492;Q543K9	Pnp;Pnp2	Pnp	ENSMUSG00000021871;ENSMUSG00000068417	18950;667034	Pnp	Purine nucleoside phosphorylase	P23492;Q543K9	Pnp;Pnp2	Pnp	ENSMUSG00000021871;ENSMUSG00000068417	18950;667034
A82TC	0.0475753	1.44993	0.149233	0.573062	cortex		0	NA	NA	NA	Pnp	Purine nucleoside phosphorylase	P23492;Q543K9	Pnp;Pnp2	Pnp	ENSMUSG00000021871;ENSMUSG00000068417	18950;667034	Pnp	Purine nucleoside phosphorylase	P23492;Q543K9	Pnp;Pnp2	Pnp	ENSMUSG00000021871;ENSMUSG00000068417	18950;667034
A85TC	0.0824703	2.5134	0.0130477	0.25917	cortex		0	NA	NA	NA	Pnp	Purine nucleoside phosphorylase	P23492;Q543K9	Pnp;Pnp2	Pnp	ENSMUSG00000021871;ENSMUSG00000068417	18950;667034	Pnp	Purine nucleoside phosphorylase	P23492;Q543K9	Pnp;Pnp2	Pnp	ENSMUSG00000021871;ENSMUSG00000068417	18950;667034
A8TC	0.0340125	1.46594	0.144823	0.676718	cortex	Age8	1521	2.07041	0.0496334	0.257981	Pnp	Purine nucleoside phosphorylase	P23492;Q543K9	Pnp;Pnp2	Pnp	ENSMUSG00000021871;ENSMUSG00000068417	18950;667034	Pnp	Purine nucleoside phosphorylase	P23492;Q543K9	Pnp;Pnp2	Pnp	ENSMUSG00000021871;ENSMUSG00000068417	18950;667034
A2TH	-0.0152476	-0.657173	0.512108	0.894231	hippo	Age2	1568	-0.704699	0.487997	0.938493	Pnp	Purine nucleoside phosphorylase	P23492;Q543K9	Pnp;Pnp2	Pnp	ENSMUSG00000021871;ENSMUSG00000068417	18950;667034	Pnp	Purine nucleoside phosphorylase	P23492;Q543K9	Pnp;Pnp2	Pnp	ENSMUSG00000021871;ENSMUSG00000068417	18950;667034
A52TH	0.0394893	1.31328	0.191158	0.589168	hippo		0	NA	NA	NA	Pnp	Purine nucleoside phosphorylase	P23492;Q543K9	Pnp;Pnp2	Pnp	ENSMUSG00000021871;ENSMUSG00000068417	18950;667034	Pnp	Purine nucleoside phosphorylase	P23492;Q543K9	Pnp;Pnp2	Pnp	ENSMUSG00000021871;ENSMUSG00000068417	18950;667034
A5TH	0.0242417	1.26742	0.207033	0.74006	hippo	Age5	1568	0.967824	0.339753	0.999919	Pnp	Purine nucleoside phosphorylase	P23492;Q543K9	Pnp;Pnp2	Pnp	ENSMUSG00000021871;ENSMUSG00000068417	18950;667034	Pnp	Purine nucleoside phosphorylase	P23492;Q543K9	Pnp;Pnp2	Pnp	ENSMUSG00000021871;ENSMUSG00000068417	18950;667034
A82TH	-0.00251684	-0.0767043	0.938964	0.984985	hippo		0	NA	NA	NA	Pnp	Purine nucleoside phosphorylase	P23492;Q543K9	Pnp;Pnp2	Pnp	ENSMUSG00000021871;ENSMUSG00000068417	18950;667034	Pnp	Purine nucleoside phosphorylase	P23492;Q543K9	Pnp;Pnp2	Pnp	ENSMUSG00000021871;ENSMUSG00000068417	18950;667034
A85TH	-0.0420062	-1.39698	0.164548	0.597786	hippo		0	NA	NA	NA	Pnp	Purine nucleoside phosphorylase	P23492;Q543K9	Pnp;Pnp2	Pnp	ENSMUSG00000021871;ENSMUSG00000068417	18950;667034	Pnp	Purine nucleoside phosphorylase	P23492;Q543K9	Pnp;Pnp2	Pnp	ENSMUSG00000021871;ENSMUSG00000068417	18950;667034
A8TH	-0.0177644	-0.76565	0.445126	0.750301	hippo	Age8	1568	-1.03863	0.309676	0.603377	Pnp	Purine nucleoside phosphorylase	P23492;Q543K9	Pnp;Pnp2	Pnp	ENSMUSG00000021871;ENSMUSG00000068417	18950;667034	Pnp	Purine nucleoside phosphorylase	P23492;Q543K9	Pnp;Pnp2	Pnp	ENSMUSG00000021871;ENSMUSG00000068417	18950;667034
A2THC	-0.00168471	-0.0523694	0.958306	0.997083		Age2	0	NA	NA	NA	Pnp	Purine nucleoside phosphorylase	P23492;Q543K9	Pnp;Pnp2	Pnp	ENSMUSG00000021871;ENSMUSG00000068417	18950;667034	Pnp	Purine nucleoside phosphorylase	P23492;Q543K9	Pnp;Pnp2	Pnp	ENSMUSG00000021871;ENSMUSG00000068417	18950;667034
A5THC	0.0726995	2.47556	0.0144508	0.618036		Age5	0	NA	NA	NA	Pnp	Purine nucleoside phosphorylase	P23492;Q543K9	Pnp;Pnp2	Pnp	ENSMUSG00000021871;ENSMUSG00000068417	18950;667034	Pnp	Purine nucleoside phosphorylase	P23492;Q543K9	Pnp;Pnp2	Pnp	ENSMUSG00000021871;ENSMUSG00000068417	18950;667034
A8THC	-0.0517769	-1.60949	0.109679	0.412102		Age8	0	NA	NA	NA	Pnp	Purine nucleoside phosphorylase	P23492;Q543K9	Pnp;Pnp2	Pnp	ENSMUSG00000021871;ENSMUSG00000068417	18950;667034	Pnp	Purine nucleoside phosphorylase	P23492;Q543K9	Pnp;Pnp2	Pnp	ENSMUSG00000021871;ENSMUSG00000068417	18950;667034
A2TC	-0.0135629	-0.584562	0.559748	0.999572	cortex	Age2	1521	-0.642218	0.526925	0.962885	Pnp	Purine nucleoside phosphorylase	P23492;Q543K9	Pnp;Pnp2	Pnp2	ENSMUSG00000021871;ENSMUSG00000068417	18950;667034	Pnp	Purine nucleoside phosphorylase	P23492;Q543K9	Pnp;Pnp2	Pnp	ENSMUSG00000021871;ENSMUSG00000068417	18950;667034
A52TC	-0.0348949	-1.06347	0.289331	0.913554	cortex		0	NA	NA	NA	Pnp	Purine nucleoside phosphorylase	P23492;Q543K9	Pnp;Pnp2	Pnp2	ENSMUSG00000021871;ENSMUSG00000068417	18950;667034	Pnp	Purine nucleoside phosphorylase	P23492;Q543K9	Pnp;Pnp2	Pnp	ENSMUSG00000021871;ENSMUSG00000068417	18950;667034
A5TC	-0.0484578	-2.08854	0.0384926	0.639535	cortex	Age5	1521	-2.37012	0.0264101	0.456777	Pnp	Purine nucleoside phosphorylase	P23492;Q543K9	Pnp;Pnp2	Pnp2	ENSMUSG00000021871;ENSMUSG00000068417	18950;667034	Pnp	Purine nucleoside phosphorylase	P23492;Q543K9	Pnp;Pnp2	Pnp	ENSMUSG00000021871;ENSMUSG00000068417	18950;667034
A82TC	0.0475753	1.44993	0.149233	0.573062	cortex		0	NA	NA	NA	Pnp	Purine nucleoside phosphorylase	P23492;Q543K9	Pnp;Pnp2	Pnp2	ENSMUSG00000021871;ENSMUSG00000068417	18950;667034	Pnp	Purine nucleoside phosphorylase	P23492;Q543K9	Pnp;Pnp2	Pnp	ENSMUSG00000021871;ENSMUSG00000068417	18950;667034
A85TC	0.0824703	2.5134	0.0130477	0.25917	cortex		0	NA	NA	NA	Pnp	Purine nucleoside phosphorylase	P23492;Q543K9	Pnp;Pnp2	Pnp2	ENSMUSG00000021871;ENSMUSG00000068417	18950;667034	Pnp	Purine nucleoside phosphorylase	P23492;Q543K9	Pnp;Pnp2	Pnp	ENSMUSG00000021871;ENSMUSG00000068417	18950;667034
A8TC	0.0340125	1.46594	0.144823	0.676718	cortex	Age8	1521	2.07041	0.0496334	0.257981	Pnp	Purine nucleoside phosphorylase	P23492;Q543K9	Pnp;Pnp2	Pnp2	ENSMUSG00000021871;ENSMUSG00000068417	18950;667034	Pnp	Purine nucleoside phosphorylase	P23492;Q543K9	Pnp;Pnp2	Pnp	ENSMUSG00000021871;ENSMUSG00000068417	18950;667034
A2TH	-0.0152476	-0.657173	0.512108	0.894231	hippo	Age2	1568	-0.704699	0.487997	0.938493	Pnp	Purine nucleoside phosphorylase	P23492;Q543K9	Pnp;Pnp2	Pnp2	ENSMUSG00000021871;ENSMUSG00000068417	18950;667034	Pnp	Purine nucleoside phosphorylase	P23492;Q543K9	Pnp;Pnp2	Pnp	ENSMUSG00000021871;ENSMUSG00000068417	18950;667034
A52TH	0.0394893	1.31328	0.191158	0.589168	hippo		0	NA	NA	NA	Pnp	Purine nucleoside phosphorylase	P23492;Q543K9	Pnp;Pnp2	Pnp2	ENSMUSG00000021871;ENSMUSG00000068417	18950;667034	Pnp	Purine nucleoside phosphorylase	P23492;Q543K9	Pnp;Pnp2	Pnp	ENSMUSG00000021871;ENSMUSG00000068417	18950;667034
A5TH	0.0242417	1.26742	0.207033	0.74006	hippo	Age5	1568	0.967824	0.339753	0.999919	Pnp	Purine nucleoside phosphorylase	P23492;Q543K9	Pnp;Pnp2	Pnp2	ENSMUSG00000021871;ENSMUSG00000068417	18950;667034	Pnp	Purine nucleoside phosphorylase	P23492;Q543K9	Pnp;Pnp2	Pnp	ENSMUSG00000021871;ENSMUSG00000068417	18950;667034
A82TH	-0.00251684	-0.0767043	0.938964	0.984985	hippo		0	NA	NA	NA	Pnp	Purine nucleoside phosphorylase	P23492;Q543K9	Pnp;Pnp2	Pnp2	ENSMUSG00000021871;ENSMUSG00000068417	18950;667034	Pnp	Purine nucleoside phosphorylase	P23492;Q543K9	Pnp;Pnp2	Pnp	ENSMUSG00000021871;ENSMUSG00000068417	18950;667034
A85TH	-0.0420062	-1.39698	0.164548	0.597786	hippo		0	NA	NA	NA	Pnp	Purine nucleoside phosphorylase	P23492;Q543K9	Pnp;Pnp2	Pnp2	ENSMUSG00000021871;ENSMUSG00000068417	18950;667034	Pnp	Purine nucleoside phosphorylase	P23492;Q543K9	Pnp;Pnp2	Pnp	ENSMUSG00000021871;ENSMUSG00000068417	18950;667034
A8TH	-0.0177644	-0.76565	0.445126	0.750301	hippo	Age8	1568	-1.03863	0.309676	0.603377	Pnp	Purine nucleoside phosphorylase	P23492;Q543K9	Pnp;Pnp2	Pnp2	ENSMUSG00000021871;ENSMUSG00000068417	18950;667034	Pnp	Purine nucleoside phosphorylase	P23492;Q543K9	Pnp;Pnp2	Pnp	ENSMUSG00000021871;ENSMUSG00000068417	18950;667034
A2THC	-0.00168471	-0.0523694	0.958306	0.997083		Age2	0	NA	NA	NA	Pnp	Purine nucleoside phosphorylase	P23492;Q543K9	Pnp;Pnp2	Pnp2	ENSMUSG00000021871;ENSMUSG00000068417	18950;667034	Pnp	Purine nucleoside phosphorylase	P23492;Q543K9	Pnp;Pnp2	Pnp	ENSMUSG00000021871;ENSMUSG00000068417	18950;667034
A5THC	0.0726995	2.47556	0.0144508	0.618036		Age5	0	NA	NA	NA	Pnp	Purine nucleoside phosphorylase	P23492;Q543K9	Pnp;Pnp2	Pnp2	ENSMUSG00000021871;ENSMUSG00000068417	18950;667034	Pnp	Purine nucleoside phosphorylase	P23492;Q543K9	Pnp;Pnp2	Pnp	ENSMUSG00000021871;ENSMUSG00000068417	18950;667034
A8THC	-0.0517769	-1.60949	0.109679	0.412102		Age8	0	NA	NA	NA	Pnp	Purine nucleoside phosphorylase	P23492;Q543K9	Pnp;Pnp2	Pnp2	ENSMUSG00000021871;ENSMUSG00000068417	18950;667034	Pnp	Purine nucleoside phosphorylase	P23492;Q543K9	Pnp;Pnp2	Pnp	ENSMUSG00000021871;ENSMUSG00000068417	18950;667034
A2TC	-0.0135629	-0.584562	0.559748	0.999572	cortex	Age2	1521	-0.642218	0.526925	0.962885	Pnp	Purine nucleoside phosphorylase	P23492;Q543K9	Pnp;Pnp2	Pnp	ENSMUSG00000021871;ENSMUSG00000068417	18950;667034	Pnp	Purine nucleoside phosphorylase	P23492;Q543K9	Pnp;Pnp2	Pnp2	ENSMUSG00000021871;ENSMUSG00000068417	18950;667034
A52TC	-0.0348949	-1.06347	0.289331	0.913554	cortex		0	NA	NA	NA	Pnp	Purine nucleoside phosphorylase	P23492;Q543K9	Pnp;Pnp2	Pnp	ENSMUSG00000021871;ENSMUSG00000068417	18950;667034	Pnp	Purine nucleoside phosphorylase	P23492;Q543K9	Pnp;Pnp2	Pnp2	ENSMUSG00000021871;ENSMUSG00000068417	18950;667034
A5TC	-0.0484578	-2.08854	0.0384926	0.639535	cortex	Age5	1521	-2.37012	0.0264101	0.456777	Pnp	Purine nucleoside phosphorylase	P23492;Q543K9	Pnp;Pnp2	Pnp	ENSMUSG00000021871;ENSMUSG00000068417	18950;667034	Pnp	Purine nucleoside phosphorylase	P23492;Q543K9	Pnp;Pnp2	Pnp2	ENSMUSG00000021871;ENSMUSG00000068417	18950;667034
A82TC	0.0475753	1.44993	0.149233	0.573062	cortex		0	NA	NA	NA	Pnp	Purine nucleoside phosphorylase	P23492;Q543K9	Pnp;Pnp2	Pnp	ENSMUSG00000021871;ENSMUSG00000068417	18950;667034	Pnp	Purine nucleoside phosphorylase	P23492;Q543K9	Pnp;Pnp2	Pnp2	ENSMUSG00000021871;ENSMUSG00000068417	18950;667034
A85TC	0.0824703	2.5134	0.0130477	0.25917	cortex		0	NA	NA	NA	Pnp	Purine nucleoside phosphorylase	P23492;Q543K9	Pnp;Pnp2	Pnp	ENSMUSG00000021871;ENSMUSG00000068417	18950;667034	Pnp	Purine nucleoside phosphorylase	P23492;Q543K9	Pnp;Pnp2	Pnp2	ENSMUSG00000021871;ENSMUSG00000068417	18950;667034
A8TC	0.0340125	1.46594	0.144823	0.676718	cortex	Age8	1521	2.07041	0.0496334	0.257981	Pnp	Purine nucleoside phosphorylase	P23492;Q543K9	Pnp;Pnp2	Pnp	ENSMUSG00000021871;ENSMUSG00000068417	18950;667034	Pnp	Purine nucleoside phosphorylase	P23492;Q543K9	Pnp;Pnp2	Pnp2	ENSMUSG00000021871;ENSMUSG00000068417	18950;667034
A2TH	-0.0152476	-0.657173	0.512108	0.894231	hippo	Age2	1568	-0.704699	0.487997	0.938493	Pnp	Purine nucleoside phosphorylase	P23492;Q543K9	Pnp;Pnp2	Pnp	ENSMUSG00000021871;ENSMUSG00000068417	18950;667034	Pnp	Purine nucleoside phosphorylase	P23492;Q543K9	Pnp;Pnp2	Pnp2	ENSMUSG00000021871;ENSMUSG00000068417	18950;667034
A52TH	0.0394893	1.31328	0.191158	0.589168	hippo		0	NA	NA	NA	Pnp	Purine nucleoside phosphorylase	P23492;Q543K9	Pnp;Pnp2	Pnp	ENSMUSG00000021871;ENSMUSG00000068417	18950;667034	Pnp	Purine nucleoside phosphorylase	P23492;Q543K9	Pnp;Pnp2	Pnp2	ENSMUSG00000021871;ENSMUSG00000068417	18950;667034
A5TH	0.0242417	1.26742	0.207033	0.74006	hippo	Age5	1568	0.967824	0.339753	0.999919	Pnp	Purine nucleoside phosphorylase	P23492;Q543K9	Pnp;Pnp2	Pnp	ENSMUSG00000021871;ENSMUSG00000068417	18950;667034	Pnp	Purine nucleoside phosphorylase	P23492;Q543K9	Pnp;Pnp2	Pnp2	ENSMUSG00000021871;ENSMUSG00000068417	18950;667034
A82TH	-0.00251684	-0.0767043	0.938964	0.984985	hippo		0	NA	NA	NA	Pnp	Purine nucleoside phosphorylase	P23492;Q543K9	Pnp;Pnp2	Pnp	ENSMUSG00000021871;ENSMUSG00000068417	18950;667034	Pnp	Purine nucleoside phosphorylase	P23492;Q543K9	Pnp;Pnp2	Pnp2	ENSMUSG00000021871;ENSMUSG00000068417	18950;667034
A85TH	-0.0420062	-1.39698	0.164548	0.597786	hippo		0	NA	NA	NA	Pnp	Purine nucleoside phosphorylase	P23492;Q543K9	Pnp;Pnp2	Pnp	ENSMUSG00000021871;ENSMUSG00000068417	18950;667034	Pnp	Purine nucleoside phosphorylase	P23492;Q543K9	Pnp;Pnp2	Pnp2	ENSMUSG00000021871;ENSMUSG00000068417	18950;667034
A8TH	-0.0177644	-0.76565	0.445126	0.750301	hippo	Age8	1568	-1.03863	0.309676	0.603377	Pnp	Purine nucleoside phosphorylase	P23492;Q543K9	Pnp;Pnp2	Pnp	ENSMUSG00000021871;ENSMUSG00000068417	18950;667034	Pnp	Purine nucleoside phosphorylase	P23492;Q543K9	Pnp;Pnp2	Pnp2	ENSMUSG00000021871;ENSMUSG00000068417	18950;667034
A2THC	-0.00168471	-0.0523694	0.958306	0.997083		Age2	0	NA	NA	NA	Pnp	Purine nucleoside phosphorylase	P23492;Q543K9	Pnp;Pnp2	Pnp	ENSMUSG00000021871;ENSMUSG00000068417	18950;667034	Pnp	Purine nucleoside phosphorylase	P23492;Q543K9	Pnp;Pnp2	Pnp2	ENSMUSG00000021871;ENSMUSG00000068417	18950;667034
A5THC	0.0726995	2.47556	0.0144508	0.618036		Age5	0	NA	NA	NA	Pnp	Purine nucleoside phosphorylase	P23492;Q543K9	Pnp;Pnp2	Pnp	ENSMUSG00000021871;ENSMUSG00000068417	18950;667034	Pnp	Purine nucleoside phosphorylase	P23492;Q543K9	Pnp;Pnp2	Pnp2	ENSMUSG00000021871;ENSMUSG00000068417	18950;667034
A8THC	-0.0517769	-1.60949	0.109679	0.412102		Age8	0	NA	NA	NA	Pnp	Purine nucleoside phosphorylase	P23492;Q543K9	Pnp;Pnp2	Pnp	ENSMUSG00000021871;ENSMUSG00000068417	18950;667034	Pnp	Purine nucleoside phosphorylase	P23492;Q543K9	Pnp;Pnp2	Pnp2	ENSMUSG00000021871;ENSMUSG00000068417	18950;667034
A2TC	-0.0135629	-0.584562	0.559748	0.999572	cortex	Age2	1521	-0.642218	0.526925	0.962885	Pnp	Purine nucleoside phosphorylase	P23492;Q543K9	Pnp;Pnp2	Pnp2	ENSMUSG00000021871;ENSMUSG00000068417	18950;667034	Pnp	Purine nucleoside phosphorylase	P23492;Q543K9	Pnp;Pnp2	Pnp2	ENSMUSG00000021871;ENSMUSG00000068417	18950;667034
A52TC	-0.0348949	-1.06347	0.289331	0.913554	cortex		0	NA	NA	NA	Pnp	Purine nucleoside phosphorylase	P23492;Q543K9	Pnp;Pnp2	Pnp2	ENSMUSG00000021871;ENSMUSG00000068417	18950;667034	Pnp	Purine nucleoside phosphorylase	P23492;Q543K9	Pnp;Pnp2	Pnp2	ENSMUSG00000021871;ENSMUSG00000068417	18950;667034
A5TC	-0.0484578	-2.08854	0.0384926	0.639535	cortex	Age5	1521	-2.37012	0.0264101	0.456777	Pnp	Purine nucleoside phosphorylase	P23492;Q543K9	Pnp;Pnp2	Pnp2	ENSMUSG00000021871;ENSMUSG00000068417	18950;667034	Pnp	Purine nucleoside phosphorylase	P23492;Q543K9	Pnp;Pnp2	Pnp2	ENSMUSG00000021871;ENSMUSG00000068417	18950;667034
A82TC	0.0475753	1.44993	0.149233	0.573062	cortex		0	NA	NA	NA	Pnp	Purine nucleoside phosphorylase	P23492;Q543K9	Pnp;Pnp2	Pnp2	ENSMUSG00000021871;ENSMUSG00000068417	18950;667034	Pnp	Purine nucleoside phosphorylase	P23492;Q543K9	Pnp;Pnp2	Pnp2	ENSMUSG00000021871;ENSMUSG00000068417	18950;667034
A85TC	0.0824703	2.5134	0.0130477	0.25917	cortex		0	NA	NA	NA	Pnp	Purine nucleoside phosphorylase	P23492;Q543K9	Pnp;Pnp2	Pnp2	ENSMUSG00000021871;ENSMUSG00000068417	18950;667034	Pnp	Purine nucleoside phosphorylase	P23492;Q543K9	Pnp;Pnp2	Pnp2	ENSMUSG00000021871;ENSMUSG00000068417	18950;667034
A8TC	0.0340125	1.46594	0.144823	0.676718	cortex	Age8	1521	2.07041	0.0496334	0.257981	Pnp	Purine nucleoside phosphorylase	P23492;Q543K9	Pnp;Pnp2	Pnp2	ENSMUSG00000021871;ENSMUSG00000068417	18950;667034	Pnp	Purine nucleoside phosphorylase	P23492;Q543K9	Pnp;Pnp2	Pnp2	ENSMUSG00000021871;ENSMUSG00000068417	18950;667034
A2TH	-0.0152476	-0.657173	0.512108	0.894231	hippo	Age2	1568	-0.704699	0.487997	0.938493	Pnp	Purine nucleoside phosphorylase	P23492;Q543K9	Pnp;Pnp2	Pnp2	ENSMUSG00000021871;ENSMUSG00000068417	18950;667034	Pnp	Purine nucleoside phosphorylase	P23492;Q543K9	Pnp;Pnp2	Pnp2	ENSMUSG00000021871;ENSMUSG00000068417	18950;667034
A52TH	0.0394893	1.31328	0.191158	0.589168	hippo		0	NA	NA	NA	Pnp	Purine nucleoside phosphorylase	P23492;Q543K9	Pnp;Pnp2	Pnp2	ENSMUSG00000021871;ENSMUSG00000068417	18950;667034	Pnp	Purine nucleoside phosphorylase	P23492;Q543K9	Pnp;Pnp2	Pnp2	ENSMUSG00000021871;ENSMUSG00000068417	18950;667034
A5TH	0.0242417	1.26742	0.207033	0.74006	hippo	Age5	1568	0.967824	0.339753	0.999919	Pnp	Purine nucleoside phosphorylase	P23492;Q543K9	Pnp;Pnp2	Pnp2	ENSMUSG00000021871;ENSMUSG00000068417	18950;667034	Pnp	Purine nucleoside phosphorylase	P23492;Q543K9	Pnp;Pnp2	Pnp2	ENSMUSG00000021871;ENSMUSG00000068417	18950;667034
A82TH	-0.00251684	-0.0767043	0.938964	0.984985	hippo		0	NA	NA	NA	Pnp	Purine nucleoside phosphorylase	P23492;Q543K9	Pnp;Pnp2	Pnp2	ENSMUSG00000021871;ENSMUSG00000068417	18950;667034	Pnp	Purine nucleoside phosphorylase	P23492;Q543K9	Pnp;Pnp2	Pnp2	ENSMUSG00000021871;ENSMUSG00000068417	18950;667034
A85TH	-0.0420062	-1.39698	0.164548	0.597786	hippo		0	NA	NA	NA	Pnp	Purine nucleoside phosphorylase	P23492;Q543K9	Pnp;Pnp2	Pnp2	ENSMUSG00000021871;ENSMUSG00000068417	18950;667034	Pnp	Purine nucleoside phosphorylase	P23492;Q543K9	Pnp;Pnp2	Pnp2	ENSMUSG00000021871;ENSMUSG00000068417	18950;667034
A8TH	-0.0177644	-0.76565	0.445126	0.750301	hippo	Age8	1568	-1.03863	0.309676	0.603377	Pnp	Purine nucleoside phosphorylase	P23492;Q543K9	Pnp;Pnp2	Pnp2	ENSMUSG00000021871;ENSMUSG00000068417	18950;667034	Pnp	Purine nucleoside phosphorylase	P23492;Q543K9	Pnp;Pnp2	Pnp2	ENSMUSG00000021871;ENSMUSG00000068417	18950;667034
A2THC	-0.00168471	-0.0523694	0.958306	0.997083		Age2	0	NA	NA	NA	Pnp	Purine nucleoside phosphorylase	P23492;Q543K9	Pnp;Pnp2	Pnp2	ENSMUSG00000021871;ENSMUSG00000068417	18950;667034	Pnp	Purine nucleoside phosphorylase	P23492;Q543K9	Pnp;Pnp2	Pnp2	ENSMUSG00000021871;ENSMUSG00000068417	18950;667034
A5THC	0.0726995	2.47556	0.0144508	0.618036		Age5	0	NA	NA	NA	Pnp	Purine nucleoside phosphorylase	P23492;Q543K9	Pnp;Pnp2	Pnp2	ENSMUSG00000021871;ENSMUSG00000068417	18950;667034	Pnp	Purine nucleoside phosphorylase	P23492;Q543K9	Pnp;Pnp2	Pnp2	ENSMUSG00000021871;ENSMUSG00000068417	18950;667034
A8THC	-0.0517769	-1.60949	0.109679	0.412102		Age8	0	NA	NA	NA	Pnp	Purine nucleoside phosphorylase	P23492;Q543K9	Pnp;Pnp2	Pnp2	ENSMUSG00000021871;ENSMUSG00000068417	18950;667034	Pnp	Purine nucleoside phosphorylase	P23492;Q543K9	Pnp;Pnp2	Pnp2	ENSMUSG00000021871;ENSMUSG00000068417	18950;667034
A2TC	-0.0111608	-0.332419	0.740052	0.999572	cortex	Age2	3816	-0.379793	0.707498	0.980249	Pnpo	Pyridoxine-5-phosphate oxidase	Q91XF0	Pnpo	Pnpo	ENSMUSG00000018659	103711	Pnpo	Pyridoxine-5-phosphate oxidase	Q91XF0	Pnpo	Pnpo	ENSMUSG00000018659	103711
A52TC	0.0438601	0.923731	0.357157	0.948224	cortex		0	NA	NA	NA	Pnpo	Pyridoxine-5-phosphate oxidase	Q91XF0	Pnpo	Pnpo	ENSMUSG00000018659	103711	Pnpo	Pyridoxine-5-phosphate oxidase	Q91XF0	Pnpo	Pnpo	ENSMUSG00000018659	103711
A5TC	0.0326993	0.973934	0.331707	0.999922	cortex	Age5	3816	0.886924	0.384165	0.91874	Pnpo	Pyridoxine-5-phosphate oxidase	Q91XF0	Pnpo	Pnpo	ENSMUSG00000018659	103711	Pnpo	Pyridoxine-5-phosphate oxidase	Q91XF0	Pnpo	Pnpo	ENSMUSG00000018659	103711
A82TC	0.0380487	0.80134	0.424243	0.900732	cortex		0	NA	NA	NA	Pnpo	Pyridoxine-5-phosphate oxidase	Q91XF0	Pnpo	Pnpo	ENSMUSG00000018659	103711	Pnpo	Pyridoxine-5-phosphate oxidase	Q91XF0	Pnpo	Pnpo	ENSMUSG00000018659	103711
A85TC	-0.00581133	-0.122392	0.902758	0.999475	cortex		0	NA	NA	NA	Pnpo	Pyridoxine-5-phosphate oxidase	Q91XF0	Pnpo	Pnpo	ENSMUSG00000018659	103711	Pnpo	Pyridoxine-5-phosphate oxidase	Q91XF0	Pnpo	Pnpo	ENSMUSG00000018659	103711
A8TC	0.0268879	0.800846	0.424527	0.983702	cortex	Age8	3816	1.25229	0.222846	0.592266	Pnpo	Pyridoxine-5-phosphate oxidase	Q91XF0	Pnpo	Pnpo	ENSMUSG00000018659	103711	Pnpo	Pyridoxine-5-phosphate oxidase	Q91XF0	Pnpo	Pnpo	ENSMUSG00000018659	103711
A2TH	-0.0546361	-1.62731	0.105836	0.458003	hippo	Age2	3959	-1.42367	0.167824	0.694826	Pnpo	Pyridoxine-5-phosphate oxidase	Q91XF0	Pnpo	Pnpo	ENSMUSG00000018659	103711	Pnpo	Pyridoxine-5-phosphate oxidase	Q91XF0	Pnpo	Pnpo	ENSMUSG00000018659	103711
A52TH	0.0805432	1.85105	0.0661909	0.33906	hippo		0	NA	NA	NA	Pnpo	Pyridoxine-5-phosphate oxidase	Q91XF0	Pnpo	Pnpo	ENSMUSG00000018659	103711	Pnpo	Pyridoxine-5-phosphate oxidase	Q91XF0	Pnpo	Pnpo	ENSMUSG00000018659	103711
A5TH	0.0259071	0.936023	0.350813	0.883063	hippo	Age5	3959	0.885013	0.382172	0.999919	Pnpo	Pyridoxine-5-phosphate oxidase	Q91XF0	Pnpo	Pnpo	ENSMUSG00000018659	103711	Pnpo	Pyridoxine-5-phosphate oxidase	Q91XF0	Pnpo	Pnpo	ENSMUSG00000018659	103711
A82TH	0.0317632	0.66896	0.504582	0.808561	hippo		0	NA	NA	NA	Pnpo	Pyridoxine-5-phosphate oxidase	Q91XF0	Pnpo	Pnpo	ENSMUSG00000018659	103711	Pnpo	Pyridoxine-5-phosphate oxidase	Q91XF0	Pnpo	Pnpo	ENSMUSG00000018659	103711
A85TH	-0.0487801	-1.12107	0.264107	0.73434	hippo		0	NA	NA	NA	Pnpo	Pyridoxine-5-phosphate oxidase	Q91XF0	Pnpo	Pnpo	ENSMUSG00000018659	103711	Pnpo	Pyridoxine-5-phosphate oxidase	Q91XF0	Pnpo	Pnpo	ENSMUSG00000018659	103711
A8TH	-0.022873	-0.681261	0.49679	0.791079	hippo	Age8	3959	-1.11207	0.277493	0.566977	Pnpo	Pyridoxine-5-phosphate oxidase	Q91XF0	Pnpo	Pnpo	ENSMUSG00000018659	103711	Pnpo	Pyridoxine-5-phosphate oxidase	Q91XF0	Pnpo	Pnpo	ENSMUSG00000018659	103711
A2THC	-0.0434753	-0.933913	0.351897	0.831175		Age2	0	NA	NA	NA	Pnpo	Pyridoxine-5-phosphate oxidase	Q91XF0	Pnpo	Pnpo	ENSMUSG00000018659	103711	Pnpo	Pyridoxine-5-phosphate oxidase	Q91XF0	Pnpo	Pnpo	ENSMUSG00000018659	103711
A5THC	-0.00679216	-0.159831	0.873236	0.9999		Age5	0	NA	NA	NA	Pnpo	Pyridoxine-5-phosphate oxidase	Q91XF0	Pnpo	Pnpo	ENSMUSG00000018659	103711	Pnpo	Pyridoxine-5-phosphate oxidase	Q91XF0	Pnpo	Pnpo	ENSMUSG00000018659	103711
A8THC	-0.0497609	-1.06894	0.28687	0.672367		Age8	0	NA	NA	NA	Pnpo	Pyridoxine-5-phosphate oxidase	Q91XF0	Pnpo	Pnpo	ENSMUSG00000018659	103711	Pnpo	Pyridoxine-5-phosphate oxidase	Q91XF0	Pnpo	Pnpo	ENSMUSG00000018659	103711
A2TC	0.0187509	0.112048	0.910948	0.999572	cortex	Age2	3905	0.245858	0.808013	0.989151	Polr2h	DNA-directed RNA polymerases I, II, and III subunit RPABC3	Q923G2	Polr2h	Polr2h	ENSMUSG00000021018	245841	Polr2h	DNA-directed RNA polymerases I, II, and III subunit RPABC3	Q923G2	Polr2h	Polr2h	ENSMUSG00000021018	245841
A52TC	0.0402205	0.171784	0.863858	0.999667	cortex		0	NA	NA	NA	Polr2h	DNA-directed RNA polymerases I, II, and III subunit RPABC3	Q923G2	Polr2h	Polr2h	ENSMUSG00000021018	245841	Polr2h	DNA-directed RNA polymerases I, II, and III subunit RPABC3	Q923G2	Polr2h	Polr2h	ENSMUSG00000021018	245841
A5TC	0.0589714	0.360135	0.719295	0.999922	cortex	Age5	3905	0.243022	0.81011	0.993586	Polr2h	DNA-directed RNA polymerases I, II, and III subunit RPABC3	Q923G2	Polr2h	Polr2h	ENSMUSG00000021018	245841	Polr2h	DNA-directed RNA polymerases I, II, and III subunit RPABC3	Q923G2	Polr2h	Polr2h	ENSMUSG00000021018	245841
A82TC	-0.118174	-0.499329	0.61834	0.999701	cortex		0	NA	NA	NA	Polr2h	DNA-directed RNA polymerases I, II, and III subunit RPABC3	Q923G2	Polr2h	Polr2h	ENSMUSG00000021018	245841	Polr2h	DNA-directed RNA polymerases I, II, and III subunit RPABC3	Q923G2	Polr2h	Polr2h	ENSMUSG00000021018	245841
A85TC	-0.158394	-0.676512	0.499845	0.999475	cortex		0	NA	NA	NA	Polr2h	DNA-directed RNA polymerases I, II, and III subunit RPABC3	Q923G2	Polr2h	Polr2h	ENSMUSG00000021018	245841	Polr2h	DNA-directed RNA polymerases I, II, and III subunit RPABC3	Q923G2	Polr2h	Polr2h	ENSMUSG00000021018	245841
A8TC	-0.0994228	-0.59411	0.553408	0.99963	cortex	Age8	3905	-0.484878	0.632476	0.901813	Polr2h	DNA-directed RNA polymerases I, II, and III subunit RPABC3	Q923G2	Polr2h	Polr2h	ENSMUSG00000021018	245841	Polr2h	DNA-directed RNA polymerases I, II, and III subunit RPABC3	Q923G2	Polr2h	Polr2h	ENSMUSG00000021018	245841
A2TH	-0.1546	-0.883478	0.37851	0.807625	hippo	Age2	4050	-1.62356	0.119934	0.59204	Polr2h	DNA-directed RNA polymerases I, II, and III subunit RPABC3	Q923G2	Polr2h	Polr2h	ENSMUSG00000021018	245841	Polr2h	DNA-directed RNA polymerases I, II, and III subunit RPABC3	Q923G2	Polr2h	Polr2h	ENSMUSG00000021018	245841
A52TH	0.123911	0.557741	0.577923	0.900854	hippo		0	NA	NA	NA	Polr2h	DNA-directed RNA polymerases I, II, and III subunit RPABC3	Q923G2	Polr2h	Polr2h	ENSMUSG00000021018	245841	Polr2h	DNA-directed RNA polymerases I, II, and III subunit RPABC3	Q923G2	Polr2h	Polr2h	ENSMUSG00000021018	245841
A5TH	-0.0306894	-0.224209	0.822926	0.998324	hippo	Age5	4050	-0.434711	0.666511	0.999919	Polr2h	DNA-directed RNA polymerases I, II, and III subunit RPABC3	Q923G2	Polr2h	Polr2h	ENSMUSG00000021018	245841	Polr2h	DNA-directed RNA polymerases I, II, and III subunit RPABC3	Q923G2	Polr2h	Polr2h	ENSMUSG00000021018	245841
A82TH	0.23597	0.97456	0.331479	0.647251	hippo		0	NA	NA	NA	Polr2h	DNA-directed RNA polymerases I, II, and III subunit RPABC3	Q923G2	Polr2h	Polr2h	ENSMUSG00000021018	245841	Polr2h	DNA-directed RNA polymerases I, II, and III subunit RPABC3	Q923G2	Polr2h	Polr2h	ENSMUSG00000021018	245841
A85TH	0.112059	0.518321	0.605062	0.965563	hippo		0	NA	NA	NA	Polr2h	DNA-directed RNA polymerases I, II, and III subunit RPABC3	Q923G2	Polr2h	Polr2h	ENSMUSG00000021018	245841	Polr2h	DNA-directed RNA polymerases I, II, and III subunit RPABC3	Q923G2	Polr2h	Polr2h	ENSMUSG00000021018	245841
A8TH	0.0813698	0.486233	0.627571	0.880074	hippo	Age8	4050	1.32356	0.199112	0.462535	Polr2h	DNA-directed RNA polymerases I, II, and III subunit RPABC3	Q923G2	Polr2h	Polr2h	ENSMUSG00000021018	245841	Polr2h	DNA-directed RNA polymerases I, II, and III subunit RPABC3	Q923G2	Polr2h	Polr2h	ENSMUSG00000021018	245841
A2THC	-0.173351	-0.730225	0.466487	0.90194		Age2	0	NA	NA	NA	Polr2h	DNA-directed RNA polymerases I, II, and III subunit RPABC3	Q923G2	Polr2h	Polr2h	ENSMUSG00000021018	245841	Polr2h	DNA-directed RNA polymerases I, II, and III subunit RPABC3	Q923G2	Polr2h	Polr2h	ENSMUSG00000021018	245841
A5THC	-0.0896608	-0.430183	0.667731	0.9999		Age5	0	NA	NA	NA	Polr2h	DNA-directed RNA polymerases I, II, and III subunit RPABC3	Q923G2	Polr2h	Polr2h	ENSMUSG00000021018	245841	Polr2h	DNA-directed RNA polymerases I, II, and III subunit RPABC3	Q923G2	Polr2h	Polr2h	ENSMUSG00000021018	245841
A8THC	0.180793	0.779173	0.437208	0.806907		Age8	0	NA	NA	NA	Polr2h	DNA-directed RNA polymerases I, II, and III subunit RPABC3	Q923G2	Polr2h	Polr2h	ENSMUSG00000021018	245841	Polr2h	DNA-directed RNA polymerases I, II, and III subunit RPABC3	Q923G2	Polr2h	Polr2h	ENSMUSG00000021018	245841
A2TC	0.0206709	1.55714	0.121612	0.653385	cortex	Age2	2382	1.59534	0.123952	0.670322	Gpd1l	Glycerol-3-phosphate dehydrogenase 1-like protein	Q3ULJ0;Q3ULJ0-2	Gpd1l;Polr3g	Gpd1l	ENSMUSG00000035834;ENSMUSG00000050627	333433;67486	Gpd1l	Glycerol-3-phosphate dehydrogenase 1-like protein	Q3ULJ0;Q3ULJ0-2	Gpd1l;Polr3g	Polr3g	ENSMUSG00000035834;ENSMUSG00000050627	333433;67486
A52TC	-0.048447	-2.5806	0.0108531	0.169218	cortex		0	NA	NA	NA	Gpd1l	Glycerol-3-phosphate dehydrogenase 1-like protein	Q3ULJ0;Q3ULJ0-2	Gpd1l;Polr3g	Gpd1l	ENSMUSG00000035834;ENSMUSG00000050627	333433;67486	Gpd1l	Glycerol-3-phosphate dehydrogenase 1-like protein	Q3ULJ0;Q3ULJ0-2	Gpd1l;Polr3g	Polr3g	ENSMUSG00000035834;ENSMUSG00000050627	333433;67486
A5TC	-0.0277762	-2.09238	0.0381423	0.639535	cortex	Age5	2382	-3.03433	0.00583157	0.353831	Gpd1l	Glycerol-3-phosphate dehydrogenase 1-like protein	Q3ULJ0;Q3ULJ0-2	Gpd1l;Polr3g	Gpd1l	ENSMUSG00000035834;ENSMUSG00000050627	333433;67486	Gpd1l	Glycerol-3-phosphate dehydrogenase 1-like protein	Q3ULJ0;Q3ULJ0-2	Gpd1l;Polr3g	Polr3g	ENSMUSG00000035834;ENSMUSG00000050627	333433;67486
A82TC	-0.0310922	-1.65617	0.0998436	0.474472	cortex		0	NA	NA	NA	Gpd1l	Glycerol-3-phosphate dehydrogenase 1-like protein	Q3ULJ0;Q3ULJ0-2	Gpd1l;Polr3g	Gpd1l	ENSMUSG00000035834;ENSMUSG00000050627	333433;67486	Gpd1l	Glycerol-3-phosphate dehydrogenase 1-like protein	Q3ULJ0;Q3ULJ0-2	Gpd1l;Polr3g	Polr3g	ENSMUSG00000035834;ENSMUSG00000050627	333433;67486
A85TC	0.0173548	0.924427	0.356796	0.963215	cortex		0	NA	NA	NA	Gpd1l	Glycerol-3-phosphate dehydrogenase 1-like protein	Q3ULJ0;Q3ULJ0-2	Gpd1l;Polr3g	Gpd1l	ENSMUSG00000035834;ENSMUSG00000050627	333433;67486	Gpd1l	Glycerol-3-phosphate dehydrogenase 1-like protein	Q3ULJ0;Q3ULJ0-2	Gpd1l;Polr3g	Polr3g	ENSMUSG00000035834;ENSMUSG00000050627	333433;67486
A8TC	-0.0104214	-0.785044	0.433705	0.985564	cortex	Age8	2382	-1.02039	0.317989	0.703127	Gpd1l	Glycerol-3-phosphate dehydrogenase 1-like protein	Q3ULJ0;Q3ULJ0-2	Gpd1l;Polr3g	Gpd1l	ENSMUSG00000035834;ENSMUSG00000050627	333433;67486	Gpd1l	Glycerol-3-phosphate dehydrogenase 1-like protein	Q3ULJ0;Q3ULJ0-2	Gpd1l;Polr3g	Polr3g	ENSMUSG00000035834;ENSMUSG00000050627	333433;67486
A2TH	0.0160861	1.21177	0.227568	0.663081	hippo	Age2	2443	1.13186	0.26923	0.802877	Gpd1l	Glycerol-3-phosphate dehydrogenase 1-like protein	Q3ULJ0;Q3ULJ0-2	Gpd1l;Polr3g	Gpd1l	ENSMUSG00000035834;ENSMUSG00000050627	333433;67486	Gpd1l	Glycerol-3-phosphate dehydrogenase 1-like protein	Q3ULJ0;Q3ULJ0-2	Gpd1l;Polr3g	Polr3g	ENSMUSG00000035834;ENSMUSG00000050627	333433;67486
A52TH	-0.0160643	-0.933743	0.351984	0.758226	hippo		0	NA	NA	NA	Gpd1l	Glycerol-3-phosphate dehydrogenase 1-like protein	Q3ULJ0;Q3ULJ0-2	Gpd1l;Polr3g	Gpd1l	ENSMUSG00000035834;ENSMUSG00000050627	333433;67486	Gpd1l	Glycerol-3-phosphate dehydrogenase 1-like protein	Q3ULJ0;Q3ULJ0-2	Gpd1l;Polr3g	Polr3g	ENSMUSG00000035834;ENSMUSG00000050627	333433;67486
A5TH	2.18e-05	0.00199325	0.998412	0.999872	hippo	Age5	2443	0.0015473	0.998774	0.999919	Gpd1l	Glycerol-3-phosphate dehydrogenase 1-like protein	Q3ULJ0;Q3ULJ0-2	Gpd1l;Polr3g	Gpd1l	ENSMUSG00000035834;ENSMUSG00000050627	333433;67486	Gpd1l	Glycerol-3-phosphate dehydrogenase 1-like protein	Q3ULJ0;Q3ULJ0-2	Gpd1l;Polr3g	Polr3g	ENSMUSG00000035834;ENSMUSG00000050627	333433;67486
A82TH	0.00178368	0.0950102	0.924438	0.981324	hippo		0	NA	NA	NA	Gpd1l	Glycerol-3-phosphate dehydrogenase 1-like protein	Q3ULJ0;Q3ULJ0-2	Gpd1l;Polr3g	Gpd1l	ENSMUSG00000035834;ENSMUSG00000050627	333433;67486	Gpd1l	Glycerol-3-phosphate dehydrogenase 1-like protein	Q3ULJ0;Q3ULJ0-2	Gpd1l;Polr3g	Polr3g	ENSMUSG00000035834;ENSMUSG00000050627	333433;67486
A85TH	0.0178479	1.03742	0.301262	0.768748	hippo		0	NA	NA	NA	Gpd1l	Glycerol-3-phosphate dehydrogenase 1-like protein	Q3ULJ0;Q3ULJ0-2	Gpd1l;Polr3g	Gpd1l	ENSMUSG00000035834;ENSMUSG00000050627	333433;67486	Gpd1l	Glycerol-3-phosphate dehydrogenase 1-like protein	Q3ULJ0;Q3ULJ0-2	Gpd1l;Polr3g	Polr3g	ENSMUSG00000035834;ENSMUSG00000050627	333433;67486
A8TH	0.0178698	1.34613	0.180356	0.436044	hippo	Age8	2443	1.43329	0.165107	0.408118	Gpd1l	Glycerol-3-phosphate dehydrogenase 1-like protein	Q3ULJ0;Q3ULJ0-2	Gpd1l;Polr3g	Gpd1l	ENSMUSG00000035834;ENSMUSG00000050627	333433;67486	Gpd1l	Glycerol-3-phosphate dehydrogenase 1-like protein	Q3ULJ0;Q3ULJ0-2	Gpd1l;Polr3g	Polr3g	ENSMUSG00000035834;ENSMUSG00000050627	333433;67486
A2THC	-0.00458478	-0.249091	0.803642	0.98601		Age2	0	NA	NA	NA	Gpd1l	Glycerol-3-phosphate dehydrogenase 1-like protein	Q3ULJ0;Q3ULJ0-2	Gpd1l;Polr3g	Gpd1l	ENSMUSG00000035834;ENSMUSG00000050627	333433;67486	Gpd1l	Glycerol-3-phosphate dehydrogenase 1-like protein	Q3ULJ0;Q3ULJ0-2	Gpd1l;Polr3g	Polr3g	ENSMUSG00000035834;ENSMUSG00000050627	333433;67486
A5THC	0.027798	1.65441	0.100201	0.96395		Age5	0	NA	NA	NA	Gpd1l	Glycerol-3-phosphate dehydrogenase 1-like protein	Q3ULJ0;Q3ULJ0-2	Gpd1l;Polr3g	Gpd1l	ENSMUSG00000035834;ENSMUSG00000050627	333433;67486	Gpd1l	Glycerol-3-phosphate dehydrogenase 1-like protein	Q3ULJ0;Q3ULJ0-2	Gpd1l;Polr3g	Polr3g	ENSMUSG00000035834;ENSMUSG00000050627	333433;67486
A8THC	0.0282911	1.53706	0.126452	0.445892		Age8	0	NA	NA	NA	Gpd1l	Glycerol-3-phosphate dehydrogenase 1-like protein	Q3ULJ0;Q3ULJ0-2	Gpd1l;Polr3g	Gpd1l	ENSMUSG00000035834;ENSMUSG00000050627	333433;67486	Gpd1l	Glycerol-3-phosphate dehydrogenase 1-like protein	Q3ULJ0;Q3ULJ0-2	Gpd1l;Polr3g	Polr3g	ENSMUSG00000035834;ENSMUSG00000050627	333433;67486
A2TC	0.0206709	1.55714	0.121612	0.653385	cortex	Age2	2382	1.59534	0.123952	0.670322	Gpd1l	Glycerol-3-phosphate dehydrogenase 1-like protein	Q3ULJ0;Q3ULJ0-2	Gpd1l;Polr3g	Polr3g	ENSMUSG00000035834;ENSMUSG00000050627	333433;67486	Gpd1l	Glycerol-3-phosphate dehydrogenase 1-like protein	Q3ULJ0;Q3ULJ0-2	Gpd1l;Polr3g	Polr3g	ENSMUSG00000035834;ENSMUSG00000050627	333433;67486
A52TC	-0.048447	-2.5806	0.0108531	0.169218	cortex		0	NA	NA	NA	Gpd1l	Glycerol-3-phosphate dehydrogenase 1-like protein	Q3ULJ0;Q3ULJ0-2	Gpd1l;Polr3g	Polr3g	ENSMUSG00000035834;ENSMUSG00000050627	333433;67486	Gpd1l	Glycerol-3-phosphate dehydrogenase 1-like protein	Q3ULJ0;Q3ULJ0-2	Gpd1l;Polr3g	Polr3g	ENSMUSG00000035834;ENSMUSG00000050627	333433;67486
A5TC	-0.0277762	-2.09238	0.0381423	0.639535	cortex	Age5	2382	-3.03433	0.00583157	0.353831	Gpd1l	Glycerol-3-phosphate dehydrogenase 1-like protein	Q3ULJ0;Q3ULJ0-2	Gpd1l;Polr3g	Polr3g	ENSMUSG00000035834;ENSMUSG00000050627	333433;67486	Gpd1l	Glycerol-3-phosphate dehydrogenase 1-like protein	Q3ULJ0;Q3ULJ0-2	Gpd1l;Polr3g	Polr3g	ENSMUSG00000035834;ENSMUSG00000050627	333433;67486
A82TC	-0.0310922	-1.65617	0.0998436	0.474472	cortex		0	NA	NA	NA	Gpd1l	Glycerol-3-phosphate dehydrogenase 1-like protein	Q3ULJ0;Q3ULJ0-2	Gpd1l;Polr3g	Polr3g	ENSMUSG00000035834;ENSMUSG00000050627	333433;67486	Gpd1l	Glycerol-3-phosphate dehydrogenase 1-like protein	Q3ULJ0;Q3ULJ0-2	Gpd1l;Polr3g	Polr3g	ENSMUSG00000035834;ENSMUSG00000050627	333433;67486
A85TC	0.0173548	0.924427	0.356796	0.963215	cortex		0	NA	NA	NA	Gpd1l	Glycerol-3-phosphate dehydrogenase 1-like protein	Q3ULJ0;Q3ULJ0-2	Gpd1l;Polr3g	Polr3g	ENSMUSG00000035834;ENSMUSG00000050627	333433;67486	Gpd1l	Glycerol-3-phosphate dehydrogenase 1-like protein	Q3ULJ0;Q3ULJ0-2	Gpd1l;Polr3g	Polr3g	ENSMUSG00000035834;ENSMUSG00000050627	333433;67486
A8TC	-0.0104214	-0.785044	0.433705	0.985564	cortex	Age8	2382	-1.02039	0.317989	0.703127	Gpd1l	Glycerol-3-phosphate dehydrogenase 1-like protein	Q3ULJ0;Q3ULJ0-2	Gpd1l;Polr3g	Polr3g	ENSMUSG00000035834;ENSMUSG00000050627	333433;67486	Gpd1l	Glycerol-3-phosphate dehydrogenase 1-like protein	Q3ULJ0;Q3ULJ0-2	Gpd1l;Polr3g	Polr3g	ENSMUSG00000035834;ENSMUSG00000050627	333433;67486
A2TH	0.0160861	1.21177	0.227568	0.663081	hippo	Age2	2443	1.13186	0.26923	0.802877	Gpd1l	Glycerol-3-phosphate dehydrogenase 1-like protein	Q3ULJ0;Q3ULJ0-2	Gpd1l;Polr3g	Polr3g	ENSMUSG00000035834;ENSMUSG00000050627	333433;67486	Gpd1l	Glycerol-3-phosphate dehydrogenase 1-like protein	Q3ULJ0;Q3ULJ0-2	Gpd1l;Polr3g	Polr3g	ENSMUSG00000035834;ENSMUSG00000050627	333433;67486
A52TH	-0.0160643	-0.933743	0.351984	0.758226	hippo		0	NA	NA	NA	Gpd1l	Glycerol-3-phosphate dehydrogenase 1-like protein	Q3ULJ0;Q3ULJ0-2	Gpd1l;Polr3g	Polr3g	ENSMUSG00000035834;ENSMUSG00000050627	333433;67486	Gpd1l	Glycerol-3-phosphate dehydrogenase 1-like protein	Q3ULJ0;Q3ULJ0-2	Gpd1l;Polr3g	Polr3g	ENSMUSG00000035834;ENSMUSG00000050627	333433;67486
A5TH	2.18e-05	0.00199325	0.998412	0.999872	hippo	Age5	2443	0.0015473	0.998774	0.999919	Gpd1l	Glycerol-3-phosphate dehydrogenase 1-like protein	Q3ULJ0;Q3ULJ0-2	Gpd1l;Polr3g	Polr3g	ENSMUSG00000035834;ENSMUSG00000050627	333433;67486	Gpd1l	Glycerol-3-phosphate dehydrogenase 1-like protein	Q3ULJ0;Q3ULJ0-2	Gpd1l;Polr3g	Polr3g	ENSMUSG00000035834;ENSMUSG00000050627	333433;67486
A82TH	0.00178368	0.0950102	0.924438	0.981324	hippo		0	NA	NA	NA	Gpd1l	Glycerol-3-phosphate dehydrogenase 1-like protein	Q3ULJ0;Q3ULJ0-2	Gpd1l;Polr3g	Polr3g	ENSMUSG00000035834;ENSMUSG00000050627	333433;67486	Gpd1l	Glycerol-3-phosphate dehydrogenase 1-like protein	Q3ULJ0;Q3ULJ0-2	Gpd1l;Polr3g	Polr3g	ENSMUSG00000035834;ENSMUSG00000050627	333433;67486
A85TH	0.0178479	1.03742	0.301262	0.768748	hippo		0	NA	NA	NA	Gpd1l	Glycerol-3-phosphate dehydrogenase 1-like protein	Q3ULJ0;Q3ULJ0-2	Gpd1l;Polr3g	Polr3g	ENSMUSG00000035834;ENSMUSG00000050627	333433;67486	Gpd1l	Glycerol-3-phosphate dehydrogenase 1-like protein	Q3ULJ0;Q3ULJ0-2	Gpd1l;Polr3g	Polr3g	ENSMUSG00000035834;ENSMUSG00000050627	333433;67486
A8TH	0.0178698	1.34613	0.180356	0.436044	hippo	Age8	2443	1.43329	0.165107	0.408118	Gpd1l	Glycerol-3-phosphate dehydrogenase 1-like protein	Q3ULJ0;Q3ULJ0-2	Gpd1l;Polr3g	Polr3g	ENSMUSG00000035834;ENSMUSG00000050627	333433;67486	Gpd1l	Glycerol-3-phosphate dehydrogenase 1-like protein	Q3ULJ0;Q3ULJ0-2	Gpd1l;Polr3g	Polr3g	ENSMUSG00000035834;ENSMUSG00000050627	333433;67486
A2THC	-0.00458478	-0.249091	0.803642	0.98601		Age2	0	NA	NA	NA	Gpd1l	Glycerol-3-phosphate dehydrogenase 1-like protein	Q3ULJ0;Q3ULJ0-2	Gpd1l;Polr3g	Polr3g	ENSMUSG00000035834;ENSMUSG00000050627	333433;67486	Gpd1l	Glycerol-3-phosphate dehydrogenase 1-like protein	Q3ULJ0;Q3ULJ0-2	Gpd1l;Polr3g	Polr3g	ENSMUSG00000035834;ENSMUSG00000050627	333433;67486
A5THC	0.027798	1.65441	0.100201	0.96395		Age5	0	NA	NA	NA	Gpd1l	Glycerol-3-phosphate dehydrogenase 1-like protein	Q3ULJ0;Q3ULJ0-2	Gpd1l;Polr3g	Polr3g	ENSMUSG00000035834;ENSMUSG00000050627	333433;67486	Gpd1l	Glycerol-3-phosphate dehydrogenase 1-like protein	Q3ULJ0;Q3ULJ0-2	Gpd1l;Polr3g	Polr3g	ENSMUSG00000035834;ENSMUSG00000050627	333433;67486
A8THC	0.0282911	1.53706	0.126452	0.445892		Age8	0	NA	NA	NA	Gpd1l	Glycerol-3-phosphate dehydrogenase 1-like protein	Q3ULJ0;Q3ULJ0-2	Gpd1l;Polr3g	Polr3g	ENSMUSG00000035834;ENSMUSG00000050627	333433;67486	Gpd1l	Glycerol-3-phosphate dehydrogenase 1-like protein	Q3ULJ0;Q3ULJ0-2	Gpd1l;Polr3g	Polr3g	ENSMUSG00000035834;ENSMUSG00000050627	333433;67486
A2TC	0.00263185	0.169686	0.865493	0.999572	cortex	Age2	1641	0.169151	0.86712	0.997602	Por	NADPH--cytochrome P450 reductase	P37040;Q05DV1	Por	Por	ENSMUSG00000005514	18984	Por	NADPH--cytochrome P450 reductase	P37040;Q05DV1	Por	Por	ENSMUSG00000005514	18984
A52TC	-0.0162929	-0.742794	0.458805	0.999667	cortex		0	NA	NA	NA	Por	NADPH--cytochrome P450 reductase	P37040;Q05DV1	Por	Por	ENSMUSG00000005514	18984	Por	NADPH--cytochrome P450 reductase	P37040;Q05DV1	Por	Por	ENSMUSG00000005514	18984
A5TC	-0.013661	-0.880783	0.379889	0.999922	cortex	Age5	1641	-1.20917	0.2387	0.8026	Por	NADPH--cytochrome P450 reductase	P37040;Q05DV1	Por	Por	ENSMUSG00000005514	18984	Por	NADPH--cytochrome P450 reductase	P37040;Q05DV1	Por	Por	ENSMUSG00000005514	18984
A82TC	0.0448333	2.04395	0.0427634	0.294438	cortex		0	NA	NA	NA	Por	NADPH--cytochrome P450 reductase	P37040;Q05DV1	Por	Por	ENSMUSG00000005514	18984	Por	NADPH--cytochrome P450 reductase	P37040;Q05DV1	Por	Por	ENSMUSG00000005514	18984
A85TC	0.0611262	2.78674	0.00603512	0.196035	cortex		0	NA	NA	NA	Por	NADPH--cytochrome P450 reductase	P37040;Q05DV1	Por	Por	ENSMUSG00000005514	18984	Por	NADPH--cytochrome P450 reductase	P37040;Q05DV1	Por	Por	ENSMUSG00000005514	18984
A8TC	0.0474651	3.06027	0.00263416	0.0855639	cortex	Age8	1641	4.42753	0.000187682	0.0134838	Por	NADPH--cytochrome P450 reductase	P37040;Q05DV1	Por	Por	ENSMUSG00000005514	18984	Por	NADPH--cytochrome P450 reductase	P37040;Q05DV1	Por	Por	ENSMUSG00000005514	18984
A2TH	0.0150111	0.967828	0.334737	0.770992	hippo	Age2	1688	0.766747	0.450947	0.926817	Por	NADPH--cytochrome P450 reductase	P37040;Q05DV1	Por	Por	ENSMUSG00000005514	18984	Por	NADPH--cytochrome P450 reductase	P37040;Q05DV1	Por	Por	ENSMUSG00000005514	18984
A52TH	0.00413348	0.205636	0.837363	0.963594	hippo		0	NA	NA	NA	Por	NADPH--cytochrome P450 reductase	P37040;Q05DV1	Por	Por	ENSMUSG00000005514	18984	Por	NADPH--cytochrome P450 reductase	P37040;Q05DV1	Por	Por	ENSMUSG00000005514	18984
A5TH	0.0191446	1.4973	0.136484	0.657649	hippo	Age5	1688	1.33977	0.188931	0.946691	Por	NADPH--cytochrome P450 reductase	P37040;Q05DV1	Por	Por	ENSMUSG00000005514	18984	Por	NADPH--cytochrome P450 reductase	P37040;Q05DV1	Por	Por	ENSMUSG00000005514	18984
A82TH	-0.00190195	-0.0867099	0.931021	0.98374	hippo		0	NA	NA	NA	Por	NADPH--cytochrome P450 reductase	P37040;Q05DV1	Por	Por	ENSMUSG00000005514	18984	Por	NADPH--cytochrome P450 reductase	P37040;Q05DV1	Por	Por	ENSMUSG00000005514	18984
A85TH	-0.00603543	-0.300256	0.764411	0.997233	hippo		0	NA	NA	NA	Por	NADPH--cytochrome P450 reductase	P37040;Q05DV1	Por	Por	ENSMUSG00000005514	18984	Por	NADPH--cytochrome P450 reductase	P37040;Q05DV1	Por	Por	ENSMUSG00000005514	18984
A8TH	0.0131092	0.845202	0.399387	0.713375	hippo	Age8	1688	0.949546	0.352126	0.648787	Por	NADPH--cytochrome P450 reductase	P37040;Q05DV1	Por	Por	ENSMUSG00000005514	18984	Por	NADPH--cytochrome P450 reductase	P37040;Q05DV1	Por	Por	ENSMUSG00000005514	18984
A2THC	0.0123793	0.575641	0.565747	0.945862		Age2	0	NA	NA	NA	Por	NADPH--cytochrome P450 reductase	P37040;Q05DV1	Por	Por	ENSMUSG00000005514	18984	Por	NADPH--cytochrome P450 reductase	P37040;Q05DV1	Por	Por	ENSMUSG00000005514	18984
A5THC	0.0328057	1.67108	0.0968577	0.962264		Age5	0	NA	NA	NA	Por	NADPH--cytochrome P450 reductase	P37040;Q05DV1	Por	Por	ENSMUSG00000005514	18984	Por	NADPH--cytochrome P450 reductase	P37040;Q05DV1	Por	Por	ENSMUSG00000005514	18984
A8THC	-0.0343559	-1.59757	0.112311	0.416228		Age8	0	NA	NA	NA	Por	NADPH--cytochrome P450 reductase	P37040;Q05DV1	Por	Por	ENSMUSG00000005514	18984	Por	NADPH--cytochrome P450 reductase	P37040;Q05DV1	Por	Por	ENSMUSG00000005514	18984
A2TC	-0.0191178	-1.58612	0.114885	0.639512	cortex	Age2	4382	-1.4319	0.165293	0.748604	Ppa1	Inorganic pyrophosphatase	Q9D819	Ppa1	Ppa1	ENSMUSG00000020089	67895	Ppa1	Inorganic pyrophosphatase	Q9D819	Ppa1	Ppa1	ENSMUSG00000020089	67895
A52TC	0.0247405	1.45141	0.14882	0.672047	cortex		0	NA	NA	NA	Ppa1	Inorganic pyrophosphatase	Q9D819	Ppa1	Ppa1	ENSMUSG00000020089	67895	Ppa1	Inorganic pyrophosphatase	Q9D819	Ppa1	Ppa1	ENSMUSG00000020089	67895
A5TC	0.00562269	0.466488	0.641564	0.999922	cortex	Age5	4382	0.499085	0.622389	0.975145	Ppa1	Inorganic pyrophosphatase	Q9D819	Ppa1	Ppa1	ENSMUSG00000020089	67895	Ppa1	Inorganic pyrophosphatase	Q9D819	Ppa1	Ppa1	ENSMUSG00000020089	67895
A82TC	0.0404719	2.3743	0.0188885	0.172669	cortex		0	NA	NA	NA	Ppa1	Inorganic pyrophosphatase	Q9D819	Ppa1	Ppa1	ENSMUSG00000020089	67895	Ppa1	Inorganic pyrophosphatase	Q9D819	Ppa1	Ppa1	ENSMUSG00000020089	67895
A85TC	0.0157313	0.922884	0.357597	0.963215	cortex		0	NA	NA	NA	Ppa1	Inorganic pyrophosphatase	Q9D819	Ppa1	Ppa1	ENSMUSG00000020089	67895	Ppa1	Inorganic pyrophosphatase	Q9D819	Ppa1	Ppa1	ENSMUSG00000020089	67895
A8TC	0.021354	1.77164	0.0785486	0.506712	cortex	Age8	4382	2.3376	0.0283194	0.190834	Ppa1	Inorganic pyrophosphatase	Q9D819	Ppa1	Ppa1	ENSMUSG00000020089	67895	Ppa1	Inorganic pyrophosphatase	Q9D819	Ppa1	Ppa1	ENSMUSG00000020089	67895
A2TH	-0.0118882	-0.98631	0.32562	0.76125	hippo	Age2	4543	-0.925702	0.36411	0.872763	Ppa1	Inorganic pyrophosphatase	Q9D819	Ppa1	Ppa1	ENSMUSG00000020089	67895	Ppa1	Inorganic pyrophosphatase	Q9D819	Ppa1	Ppa1	ENSMUSG00000020089	67895
A52TH	0.0174953	1.12	0.264561	0.680759	hippo		0	NA	NA	NA	Ppa1	Inorganic pyrophosphatase	Q9D819	Ppa1	Ppa1	ENSMUSG00000020089	67895	Ppa1	Inorganic pyrophosphatase	Q9D819	Ppa1	Ppa1	ENSMUSG00000020089	67895
A5TH	0.00560712	0.564303	0.573417	0.995969	hippo	Age5	4543	0.453162	0.653221	0.999919	Ppa1	Inorganic pyrophosphatase	Q9D819	Ppa1	Ppa1	ENSMUSG00000020089	67895	Ppa1	Inorganic pyrophosphatase	Q9D819	Ppa1	Ppa1	ENSMUSG00000020089	67895
A82TH	0.0198846	1.16654	0.245307	0.548414	hippo		0	NA	NA	NA	Ppa1	Inorganic pyrophosphatase	Q9D819	Ppa1	Ppa1	ENSMUSG00000020089	67895	Ppa1	Inorganic pyrophosphatase	Q9D819	Ppa1	Ppa1	ENSMUSG00000020089	67895
A85TH	0.00238929	0.152955	0.878646	0.997233	hippo		0	NA	NA	NA	Ppa1	Inorganic pyrophosphatase	Q9D819	Ppa1	Ppa1	ENSMUSG00000020089	67895	Ppa1	Inorganic pyrophosphatase	Q9D819	Ppa1	Ppa1	ENSMUSG00000020089	67895
A8TH	0.00799642	0.663425	0.508109	0.798361	hippo	Age8	4543	0.798251	0.432817	0.719441	Ppa1	Inorganic pyrophosphatase	Q9D819	Ppa1	Ppa1	ENSMUSG00000020089	67895	Ppa1	Inorganic pyrophosphatase	Q9D819	Ppa1	Ppa1	ENSMUSG00000020089	67895
A2THC	0.00722962	0.432598	0.665948	0.970555		Age2	0	NA	NA	NA	Ppa1	Inorganic pyrophosphatase	Q9D819	Ppa1	Ppa1	ENSMUSG00000020089	67895	Ppa1	Inorganic pyrophosphatase	Q9D819	Ppa1	Ppa1	ENSMUSG00000020089	67895
A5THC	-1.56e-05	-0.00102057	0.999187	0.9999		Age5	0	NA	NA	NA	Ppa1	Inorganic pyrophosphatase	Q9D819	Ppa1	Ppa1	ENSMUSG00000020089	67895	Ppa1	Inorganic pyrophosphatase	Q9D819	Ppa1	Ppa1	ENSMUSG00000020089	67895
A8THC	-0.0133576	-0.799277	0.425433	0.799606		Age8	0	NA	NA	NA	Ppa1	Inorganic pyrophosphatase	Q9D819	Ppa1	Ppa1	ENSMUSG00000020089	67895	Ppa1	Inorganic pyrophosphatase	Q9D819	Ppa1	Ppa1	ENSMUSG00000020089	67895
A2TC	-0.0179863	-1.09779	0.27411	0.89067	cortex	Age2	3767	-0.944981	0.35425	0.910172	Ppa2	Inorganic pyrophosphatase 2, mitochondrial	D3Z636;Q91VM9;Q91VM9-2	Ppa2	Ppa2	ENSMUSG00000028013	74776	Ppa2	Inorganic pyrophosphatase 2, mitochondrial	D3Z636;Q91VM9;Q91VM9-2	Ppa2	Ppa2	ENSMUSG00000028013	74776
A52TC	0.0363328	1.56806	0.11904	0.623812	cortex		0	NA	NA	NA	Ppa2	Inorganic pyrophosphatase 2, mitochondrial	D3Z636;Q91VM9;Q91VM9-2	Ppa2	Ppa2	ENSMUSG00000028013	74776	Ppa2	Inorganic pyrophosphatase 2, mitochondrial	D3Z636;Q91VM9;Q91VM9-2	Ppa2	Ppa2	ENSMUSG00000028013	74776
A5TC	0.0183465	1.11978	0.264653	0.999922	cortex	Age5	3767	1.36354	0.185717	0.751515	Ppa2	Inorganic pyrophosphatase 2, mitochondrial	D3Z636;Q91VM9;Q91VM9-2	Ppa2	Ppa2	ENSMUSG00000028013	74776	Ppa2	Inorganic pyrophosphatase 2, mitochondrial	D3Z636;Q91VM9;Q91VM9-2	Ppa2	Ppa2	ENSMUSG00000028013	74776
A82TC	0.0274746	1.18576	0.237653	0.713299	cortex		0	NA	NA	NA	Ppa2	Inorganic pyrophosphatase 2, mitochondrial	D3Z636;Q91VM9;Q91VM9-2	Ppa2	Ppa2	ENSMUSG00000028013	74776	Ppa2	Inorganic pyrophosphatase 2, mitochondrial	D3Z636;Q91VM9;Q91VM9-2	Ppa2	Ppa2	ENSMUSG00000028013	74776
A85TC	-0.00885822	-0.382306	0.702793	0.999475	cortex		0	NA	NA	NA	Ppa2	Inorganic pyrophosphatase 2, mitochondrial	D3Z636;Q91VM9;Q91VM9-2	Ppa2	Ppa2	ENSMUSG00000028013	74776	Ppa2	Inorganic pyrophosphatase 2, mitochondrial	D3Z636;Q91VM9;Q91VM9-2	Ppa2	Ppa2	ENSMUSG00000028013	74776
A8TC	0.00948831	0.579119	0.563405	0.99963	cortex	Age8	3767	0.772491	0.447563	0.808827	Ppa2	Inorganic pyrophosphatase 2, mitochondrial	D3Z636;Q91VM9;Q91VM9-2	Ppa2	Ppa2	ENSMUSG00000028013	74776	Ppa2	Inorganic pyrophosphatase 2, mitochondrial	D3Z636;Q91VM9;Q91VM9-2	Ppa2	Ppa2	ENSMUSG00000028013	74776
A2TH	0.0207824	1.26845	0.206664	0.631882	hippo	Age2	3910	1.2679	0.217383	0.749148	Ppa2	Inorganic pyrophosphatase 2, mitochondrial	D3Z636;Q91VM9;Q91VM9-2	Ppa2	Ppa2	ENSMUSG00000028013	74776	Ppa2	Inorganic pyrophosphatase 2, mitochondrial	D3Z636;Q91VM9;Q91VM9-2	Ppa2	Ppa2	ENSMUSG00000028013	74776
A52TH	-0.0170508	-0.803013	0.423278	0.812612	hippo		0	NA	NA	NA	Ppa2	Inorganic pyrophosphatase 2, mitochondrial	D3Z636;Q91VM9;Q91VM9-2	Ppa2	Ppa2	ENSMUSG00000028013	74776	Ppa2	Inorganic pyrophosphatase 2, mitochondrial	D3Z636;Q91VM9;Q91VM9-2	Ppa2	Ppa2	ENSMUSG00000028013	74776
A5TH	0.00373153	0.276276	0.782729	0.998324	hippo	Age5	3910	0.256745	0.798874	0.999919	Ppa2	Inorganic pyrophosphatase 2, mitochondrial	D3Z636;Q91VM9;Q91VM9-2	Ppa2	Ppa2	ENSMUSG00000028013	74776	Ppa2	Inorganic pyrophosphatase 2, mitochondrial	D3Z636;Q91VM9;Q91VM9-2	Ppa2	Ppa2	ENSMUSG00000028013	74776
A82TH	-0.00588628	-0.254042	0.799822	0.948906	hippo		0	NA	NA	NA	Ppa2	Inorganic pyrophosphatase 2, mitochondrial	D3Z636;Q91VM9;Q91VM9-2	Ppa2	Ppa2	ENSMUSG00000028013	74776	Ppa2	Inorganic pyrophosphatase 2, mitochondrial	D3Z636;Q91VM9;Q91VM9-2	Ppa2	Ppa2	ENSMUSG00000028013	74776
A85TH	0.0111645	0.525797	0.59983	0.961106	hippo		0	NA	NA	NA	Ppa2	Inorganic pyrophosphatase 2, mitochondrial	D3Z636;Q91VM9;Q91VM9-2	Ppa2	Ppa2	ENSMUSG00000028013	74776	Ppa2	Inorganic pyrophosphatase 2, mitochondrial	D3Z636;Q91VM9;Q91VM9-2	Ppa2	Ppa2	ENSMUSG00000028013	74776
A8TH	0.0148961	0.909182	0.364759	0.680013	hippo	Age8	3910	1.12615	0.271612	0.5644	Ppa2	Inorganic pyrophosphatase 2, mitochondrial	D3Z636;Q91VM9;Q91VM9-2	Ppa2	Ppa2	ENSMUSG00000028013	74776	Ppa2	Inorganic pyrophosphatase 2, mitochondrial	D3Z636;Q91VM9;Q91VM9-2	Ppa2	Ppa2	ENSMUSG00000028013	74776
A2THC	0.0387686	1.7066	0.0900313	0.45032		Age2	0	NA	NA	NA	Ppa2	Inorganic pyrophosphatase 2, mitochondrial	D3Z636;Q91VM9;Q91VM9-2	Ppa2	Ppa2	ENSMUSG00000028013	74776	Ppa2	Inorganic pyrophosphatase 2, mitochondrial	D3Z636;Q91VM9;Q91VM9-2	Ppa2	Ppa2	ENSMUSG00000028013	74776
A5THC	-0.014615	-0.704759	0.482088	0.9999		Age5	0	NA	NA	NA	Ppa2	Inorganic pyrophosphatase 2, mitochondrial	D3Z636;Q91VM9;Q91VM9-2	Ppa2	Ppa2	ENSMUSG00000028013	74776	Ppa2	Inorganic pyrophosphatase 2, mitochondrial	D3Z636;Q91VM9;Q91VM9-2	Ppa2	Ppa2	ENSMUSG00000028013	74776
A8THC	0.00540776	0.23805	0.812177	0.97886		Age8	0	NA	NA	NA	Ppa2	Inorganic pyrophosphatase 2, mitochondrial	D3Z636;Q91VM9;Q91VM9-2	Ppa2	Ppa2	ENSMUSG00000028013	74776	Ppa2	Inorganic pyrophosphatase 2, mitochondrial	D3Z636;Q91VM9;Q91VM9-2	Ppa2	Ppa2	ENSMUSG00000028013	74776
A2TC	0.0121875	0.523633	0.601331	0.999572	cortex	Age2	3943	0.527148	0.603014	0.967601	Ppap2b	Lipid phosphate phosphohydrolase 3	Q99JY8	Plpp3;Ppap2b	Plpp3	ENSMUSG00000028517	67916	Ppap2b	Lipid phosphate phosphohydrolase 3	Q99JY8	Plpp3;Ppap2b	Ppap2b	ENSMUSG00000028517	67916
A52TC	0.0215544	0.654838	0.513607	0.999667	cortex		0	NA	NA	NA	Ppap2b	Lipid phosphate phosphohydrolase 3	Q99JY8	Plpp3;Ppap2b	Plpp3	ENSMUSG00000028517	67916	Ppap2b	Lipid phosphate phosphohydrolase 3	Q99JY8	Plpp3;Ppap2b	Ppap2b	ENSMUSG00000028517	67916
A5TC	0.0337419	1.44971	0.149292	0.966736	cortex	Age5	3943	1.68787	0.104752	0.662152	Ppap2b	Lipid phosphate phosphohydrolase 3	Q99JY8	Plpp3;Ppap2b	Plpp3	ENSMUSG00000028517	67916	Ppap2b	Lipid phosphate phosphohydrolase 3	Q99JY8	Plpp3;Ppap2b	Ppap2b	ENSMUSG00000028517	67916
A82TC	-0.0530863	-1.6128	0.108956	0.488612	cortex		0	NA	NA	NA	Ppap2b	Lipid phosphate phosphohydrolase 3	Q99JY8	Plpp3;Ppap2b	Plpp3	ENSMUSG00000028517	67916	Ppap2b	Lipid phosphate phosphohydrolase 3	Q99JY8	Plpp3;Ppap2b	Ppap2b	ENSMUSG00000028517	67916
A85TC	-0.0746407	-2.26764	0.0248252	0.376031	cortex		0	NA	NA	NA	Ppap2b	Lipid phosphate phosphohydrolase 3	Q99JY8	Plpp3;Ppap2b	Plpp3	ENSMUSG00000028517	67916	Ppap2b	Lipid phosphate phosphohydrolase 3	Q99JY8	Plpp3;Ppap2b	Ppap2b	ENSMUSG00000028517	67916
A8TC	-0.0408988	-1.75721	0.0809868	0.516013	cortex	Age8	3943	-1.88903	0.0713557	0.32013	Ppap2b	Lipid phosphate phosphohydrolase 3	Q99JY8	Plpp3;Ppap2b	Plpp3	ENSMUSG00000028517	67916	Ppap2b	Lipid phosphate phosphohydrolase 3	Q99JY8	Plpp3;Ppap2b	Ppap2b	ENSMUSG00000028517	67916
A2TH	-0.050088	-2.15202	0.0330469	0.242326	hippo	Age2	4093	-2.02784	0.0541853	0.44646	Ppap2b	Lipid phosphate phosphohydrolase 3	Q99JY8	Plpp3;Ppap2b	Plpp3	ENSMUSG00000028517	67916	Ppap2b	Lipid phosphate phosphohydrolase 3	Q99JY8	Plpp3;Ppap2b	Ppap2b	ENSMUSG00000028517	67916
A52TH	0.0503616	1.66959	0.0971518	0.411852	hippo		0	NA	NA	NA	Ppap2b	Lipid phosphate phosphohydrolase 3	Q99JY8	Plpp3;Ppap2b	Plpp3	ENSMUSG00000028517	67916	Ppap2b	Lipid phosphate phosphohydrolase 3	Q99JY8	Plpp3;Ppap2b	Ppap2b	ENSMUSG00000028517	67916
A5TH	0.000273613	0.0142602	0.988642	0.99968	hippo	Age5	4093	0.0143526	0.98863	0.999919	Ppap2b	Lipid phosphate phosphohydrolase 3	Q99JY8	Plpp3;Ppap2b	Plpp3	ENSMUSG00000028517	67916	Ppap2b	Lipid phosphate phosphohydrolase 3	Q99JY8	Plpp3;Ppap2b	Ppap2b	ENSMUSG00000028517	67916
A82TH	0.0752358	2.28572	0.0237165	0.118612	hippo		0	NA	NA	NA	Ppap2b	Lipid phosphate phosphohydrolase 3	Q99JY8	Plpp3;Ppap2b	Plpp3	ENSMUSG00000028517	67916	Ppap2b	Lipid phosphate phosphohydrolase 3	Q99JY8	Plpp3;Ppap2b	Ppap2b	ENSMUSG00000028517	67916
A85TH	0.0248742	0.824631	0.410932	0.857982	hippo		0	NA	NA	NA	Ppap2b	Lipid phosphate phosphohydrolase 3	Q99JY8	Plpp3;Ppap2b	Plpp3	ENSMUSG00000028517	67916	Ppap2b	Lipid phosphate phosphohydrolase 3	Q99JY8	Plpp3;Ppap2b	Ppap2b	ENSMUSG00000028517	67916
A8TH	0.0251478	1.08047	0.281722	0.581341	hippo	Age8	4093	1.27273	0.215714	0.484353	Ppap2b	Lipid phosphate phosphohydrolase 3	Q99JY8	Plpp3;Ppap2b	Plpp3	ENSMUSG00000028517	67916	Ppap2b	Lipid phosphate phosphohydrolase 3	Q99JY8	Plpp3;Ppap2b	Ppap2b	ENSMUSG00000028517	67916
A2THC	-0.0622755	-1.92975	0.0555847	0.360257		Age2	0	NA	NA	NA	Ppap2b	Lipid phosphate phosphohydrolase 3	Q99JY8	Plpp3;Ppap2b	Plpp3	ENSMUSG00000028517	67916	Ppap2b	Lipid phosphate phosphohydrolase 3	Q99JY8	Plpp3;Ppap2b	Ppap2b	ENSMUSG00000028517	67916
A5THC	-0.0334683	-1.13608	0.257792	0.9999		Age5	0	NA	NA	NA	Ppap2b	Lipid phosphate phosphohydrolase 3	Q99JY8	Plpp3;Ppap2b	Plpp3	ENSMUSG00000028517	67916	Ppap2b	Lipid phosphate phosphohydrolase 3	Q99JY8	Plpp3;Ppap2b	Ppap2b	ENSMUSG00000028517	67916
A8THC	0.0660466	2.04661	0.0424975	0.235614		Age8	0	NA	NA	NA	Ppap2b	Lipid phosphate phosphohydrolase 3	Q99JY8	Plpp3;Ppap2b	Plpp3	ENSMUSG00000028517	67916	Ppap2b	Lipid phosphate phosphohydrolase 3	Q99JY8	Plpp3;Ppap2b	Ppap2b	ENSMUSG00000028517	67916
A2TC	0.0121875	0.523633	0.601331	0.999572	cortex	Age2	3943	0.527148	0.603014	0.967601	Ppap2b	Lipid phosphate phosphohydrolase 3	Q99JY8	Plpp3;Ppap2b	Ppap2b	ENSMUSG00000028517	67916	Ppap2b	Lipid phosphate phosphohydrolase 3	Q99JY8	Plpp3;Ppap2b	Ppap2b	ENSMUSG00000028517	67916
A52TC	0.0215544	0.654838	0.513607	0.999667	cortex		0	NA	NA	NA	Ppap2b	Lipid phosphate phosphohydrolase 3	Q99JY8	Plpp3;Ppap2b	Ppap2b	ENSMUSG00000028517	67916	Ppap2b	Lipid phosphate phosphohydrolase 3	Q99JY8	Plpp3;Ppap2b	Ppap2b	ENSMUSG00000028517	67916
A5TC	0.0337419	1.44971	0.149292	0.966736	cortex	Age5	3943	1.68787	0.104752	0.662152	Ppap2b	Lipid phosphate phosphohydrolase 3	Q99JY8	Plpp3;Ppap2b	Ppap2b	ENSMUSG00000028517	67916	Ppap2b	Lipid phosphate phosphohydrolase 3	Q99JY8	Plpp3;Ppap2b	Ppap2b	ENSMUSG00000028517	67916
A82TC	-0.0530863	-1.6128	0.108956	0.488612	cortex		0	NA	NA	NA	Ppap2b	Lipid phosphate phosphohydrolase 3	Q99JY8	Plpp3;Ppap2b	Ppap2b	ENSMUSG00000028517	67916	Ppap2b	Lipid phosphate phosphohydrolase 3	Q99JY8	Plpp3;Ppap2b	Ppap2b	ENSMUSG00000028517	67916
A85TC	-0.0746407	-2.26764	0.0248252	0.376031	cortex		0	NA	NA	NA	Ppap2b	Lipid phosphate phosphohydrolase 3	Q99JY8	Plpp3;Ppap2b	Ppap2b	ENSMUSG00000028517	67916	Ppap2b	Lipid phosphate phosphohydrolase 3	Q99JY8	Plpp3;Ppap2b	Ppap2b	ENSMUSG00000028517	67916
A8TC	-0.0408988	-1.75721	0.0809868	0.516013	cortex	Age8	3943	-1.88903	0.0713557	0.32013	Ppap2b	Lipid phosphate phosphohydrolase 3	Q99JY8	Plpp3;Ppap2b	Ppap2b	ENSMUSG00000028517	67916	Ppap2b	Lipid phosphate phosphohydrolase 3	Q99JY8	Plpp3;Ppap2b	Ppap2b	ENSMUSG00000028517	67916
A2TH	-0.050088	-2.15202	0.0330469	0.242326	hippo	Age2	4093	-2.02784	0.0541853	0.44646	Ppap2b	Lipid phosphate phosphohydrolase 3	Q99JY8	Plpp3;Ppap2b	Ppap2b	ENSMUSG00000028517	67916	Ppap2b	Lipid phosphate phosphohydrolase 3	Q99JY8	Plpp3;Ppap2b	Ppap2b	ENSMUSG00000028517	67916
A52TH	0.0503616	1.66959	0.0971518	0.411852	hippo		0	NA	NA	NA	Ppap2b	Lipid phosphate phosphohydrolase 3	Q99JY8	Plpp3;Ppap2b	Ppap2b	ENSMUSG00000028517	67916	Ppap2b	Lipid phosphate phosphohydrolase 3	Q99JY8	Plpp3;Ppap2b	Ppap2b	ENSMUSG00000028517	67916
A5TH	0.000273613	0.0142602	0.988642	0.99968	hippo	Age5	4093	0.0143526	0.98863	0.999919	Ppap2b	Lipid phosphate phosphohydrolase 3	Q99JY8	Plpp3;Ppap2b	Ppap2b	ENSMUSG00000028517	67916	Ppap2b	Lipid phosphate phosphohydrolase 3	Q99JY8	Plpp3;Ppap2b	Ppap2b	ENSMUSG00000028517	67916
A82TH	0.0752358	2.28572	0.0237165	0.118612	hippo		0	NA	NA	NA	Ppap2b	Lipid phosphate phosphohydrolase 3	Q99JY8	Plpp3;Ppap2b	Ppap2b	ENSMUSG00000028517	67916	Ppap2b	Lipid phosphate phosphohydrolase 3	Q99JY8	Plpp3;Ppap2b	Ppap2b	ENSMUSG00000028517	67916
A85TH	0.0248742	0.824631	0.410932	0.857982	hippo		0	NA	NA	NA	Ppap2b	Lipid phosphate phosphohydrolase 3	Q99JY8	Plpp3;Ppap2b	Ppap2b	ENSMUSG00000028517	67916	Ppap2b	Lipid phosphate phosphohydrolase 3	Q99JY8	Plpp3;Ppap2b	Ppap2b	ENSMUSG00000028517	67916
A8TH	0.0251478	1.08047	0.281722	0.581341	hippo	Age8	4093	1.27273	0.215714	0.484353	Ppap2b	Lipid phosphate phosphohydrolase 3	Q99JY8	Plpp3;Ppap2b	Ppap2b	ENSMUSG00000028517	67916	Ppap2b	Lipid phosphate phosphohydrolase 3	Q99JY8	Plpp3;Ppap2b	Ppap2b	ENSMUSG00000028517	67916
A2THC	-0.0622755	-1.92975	0.0555847	0.360257		Age2	0	NA	NA	NA	Ppap2b	Lipid phosphate phosphohydrolase 3	Q99JY8	Plpp3;Ppap2b	Ppap2b	ENSMUSG00000028517	67916	Ppap2b	Lipid phosphate phosphohydrolase 3	Q99JY8	Plpp3;Ppap2b	Ppap2b	ENSMUSG00000028517	67916
A5THC	-0.0334683	-1.13608	0.257792	0.9999		Age5	0	NA	NA	NA	Ppap2b	Lipid phosphate phosphohydrolase 3	Q99JY8	Plpp3;Ppap2b	Ppap2b	ENSMUSG00000028517	67916	Ppap2b	Lipid phosphate phosphohydrolase 3	Q99JY8	Plpp3;Ppap2b	Ppap2b	ENSMUSG00000028517	67916
A8THC	0.0660466	2.04661	0.0424975	0.235614		Age8	0	NA	NA	NA	Ppap2b	Lipid phosphate phosphohydrolase 3	Q99JY8	Plpp3;Ppap2b	Ppap2b	ENSMUSG00000028517	67916	Ppap2b	Lipid phosphate phosphohydrolase 3	Q99JY8	Plpp3;Ppap2b	Ppap2b	ENSMUSG00000028517	67916
A2TC	0.067784	2.54859	0.0118532	0.197209	cortex	Age2	307	2.01134	0.0558521	0.512664	Ppfia2	Liprin-alpha-2	B8QI34;Q8BSS9	Ppfia2	Ppfia2	ENSMUSG00000053825	327814	Ppfia2	Liprin-alpha-2	B8QI34;Q8BSS9	Ppfia2	Ppfia2	ENSMUSG00000053825	327814
A52TC	-0.0450708	-1.19827	0.232763	0.841176	cortex		0	NA	NA	NA	Ppfia2	Liprin-alpha-2	B8QI34;Q8BSS9	Ppfia2	Ppfia2	ENSMUSG00000053825	327814	Ppfia2	Liprin-alpha-2	B8QI34;Q8BSS9	Ppfia2	Ppfia2	ENSMUSG00000053825	327814
A5TC	0.0227133	0.853991	0.394515	0.999922	cortex	Age5	307	0.678224	0.504297	0.955562	Ppfia2	Liprin-alpha-2	B8QI34;Q8BSS9	Ppfia2	Ppfia2	ENSMUSG00000053825	327814	Ppfia2	Liprin-alpha-2	B8QI34;Q8BSS9	Ppfia2	Ppfia2	ENSMUSG00000053825	327814
A82TC	-0.0183351	-0.487463	0.626664	0.999701	cortex		0	NA	NA	NA	Ppfia2	Liprin-alpha-2	B8QI34;Q8BSS9	Ppfia2	Ppfia2	ENSMUSG00000053825	327814	Ppfia2	Liprin-alpha-2	B8QI34;Q8BSS9	Ppfia2	Ppfia2	ENSMUSG00000053825	327814
A85TC	0.0267357	0.710803	0.478345	0.999475	cortex		0	NA	NA	NA	Ppfia2	Liprin-alpha-2	B8QI34;Q8BSS9	Ppfia2	Ppfia2	ENSMUSG00000053825	327814	Ppfia2	Liprin-alpha-2	B8QI34;Q8BSS9	Ppfia2	Ppfia2	ENSMUSG00000053825	327814
A8TC	0.0494489	1.85922	0.0650174	0.461603	cortex	Age8	307	2.16903	0.0404895	0.231256	Ppfia2	Liprin-alpha-2	B8QI34;Q8BSS9	Ppfia2	Ppfia2	ENSMUSG00000053825	327814	Ppfia2	Liprin-alpha-2	B8QI34;Q8BSS9	Ppfia2	Ppfia2	ENSMUSG00000053825	327814
A2TH	0.0014543	0.0546799	0.956469	0.997923	hippo	Age2	314	0.0661987	0.947786	0.998259	Ppfia2	Liprin-alpha-2	B8QI34;Q8BSS9	Ppfia2	Ppfia2	ENSMUSG00000053825	327814	Ppfia2	Liprin-alpha-2	B8QI34;Q8BSS9	Ppfia2	Ppfia2	ENSMUSG00000053825	327814
A52TH	-0.0168182	-0.487922	0.62634	0.909494	hippo		0	NA	NA	NA	Ppfia2	Liprin-alpha-2	B8QI34;Q8BSS9	Ppfia2	Ppfia2	ENSMUSG00000053825	327814	Ppfia2	Liprin-alpha-2	B8QI34;Q8BSS9	Ppfia2	Ppfia2	ENSMUSG00000053825	327814
A5TH	-0.0153639	-0.70073	0.484592	0.969535	hippo	Age5	314	-1.03836	0.3062	0.999919	Ppfia2	Liprin-alpha-2	B8QI34;Q8BSS9	Ppfia2	Ppfia2	ENSMUSG00000053825	327814	Ppfia2	Liprin-alpha-2	B8QI34;Q8BSS9	Ppfia2	Ppfia2	ENSMUSG00000053825	327814
A82TH	-0.00206842	-0.0549918	0.956221	0.987097	hippo		0	NA	NA	NA	Ppfia2	Liprin-alpha-2	B8QI34;Q8BSS9	Ppfia2	Ppfia2	ENSMUSG00000053825	327814	Ppfia2	Liprin-alpha-2	B8QI34;Q8BSS9	Ppfia2	Ppfia2	ENSMUSG00000053825	327814
A85TH	0.0147498	0.427914	0.669347	0.98896	hippo		0	NA	NA	NA	Ppfia2	Liprin-alpha-2	B8QI34;Q8BSS9	Ppfia2	Ppfia2	ENSMUSG00000053825	327814	Ppfia2	Liprin-alpha-2	B8QI34;Q8BSS9	Ppfia2	Ppfia2	ENSMUSG00000053825	327814
A8TH	-0.000614121	-0.0230902	0.98161	0.994958	hippo	Age8	314	-0.0415224	0.967235	0.991076	Ppfia2	Liprin-alpha-2	B8QI34;Q8BSS9	Ppfia2	Ppfia2	ENSMUSG00000053825	327814	Ppfia2	Liprin-alpha-2	B8QI34;Q8BSS9	Ppfia2	Ppfia2	ENSMUSG00000053825	327814
A2THC	-0.0663297	-1.79868	0.0741438	0.405426		Age2	0	NA	NA	NA	Ppfia2	Liprin-alpha-2	B8QI34;Q8BSS9	Ppfia2	Ppfia2	ENSMUSG00000053825	327814	Ppfia2	Liprin-alpha-2	B8QI34;Q8BSS9	Ppfia2	Ppfia2	ENSMUSG00000053825	327814
A5THC	-0.0380772	-1.1311	0.259876	0.9999		Age5	0	NA	NA	NA	Ppfia2	Liprin-alpha-2	B8QI34;Q8BSS9	Ppfia2	Ppfia2	ENSMUSG00000053825	327814	Ppfia2	Liprin-alpha-2	B8QI34;Q8BSS9	Ppfia2	Ppfia2	ENSMUSG00000053825	327814
A8THC	-0.050063	-1.35757	0.176703	0.534674		Age8	0	NA	NA	NA	Ppfia2	Liprin-alpha-2	B8QI34;Q8BSS9	Ppfia2	Ppfia2	ENSMUSG00000053825	327814	Ppfia2	Liprin-alpha-2	B8QI34;Q8BSS9	Ppfia2	Ppfia2	ENSMUSG00000053825	327814
A2TC	-0.0144327	-1.16085	0.247606	0.877662	cortex	Age2	308	-0.883321	0.385979	0.930121	Ppfia3	Liprin-alpha-3	B8QI35;F6UYF1;P60469	Ppfia1;Ppfia3	Ppfia1	ENSMUSG00000003863;ENSMUSG00000037519	233977;76787	Ppfia3	Liprin-alpha-3	B8QI35;F6UYF1;P60469	Ppfia3	Ppfia3	ENSMUSG00000003863	76787
A52TC	0.0246121	1.39979	0.163708	0.699685	cortex		0	NA	NA	NA	Ppfia3	Liprin-alpha-3	B8QI35;F6UYF1;P60469	Ppfia1;Ppfia3	Ppfia1	ENSMUSG00000003863;ENSMUSG00000037519	233977;76787	Ppfia3	Liprin-alpha-3	B8QI35;F6UYF1;P60469	Ppfia3	Ppfia3	ENSMUSG00000003863	76787
A5TC	0.0101794	0.818748	0.41427	0.999922	cortex	Age5	308	0.958732	0.347518	0.898376	Ppfia3	Liprin-alpha-3	B8QI35;F6UYF1;P60469	Ppfia1;Ppfia3	Ppfia1	ENSMUSG00000003863;ENSMUSG00000037519	233977;76787	Ppfia3	Liprin-alpha-3	B8QI35;F6UYF1;P60469	Ppfia3	Ppfia3	ENSMUSG00000003863	76787
A82TC	0.000817304	0.0464833	0.962989	0.999701	cortex		0	NA	NA	NA	Ppfia3	Liprin-alpha-3	B8QI35;F6UYF1;P60469	Ppfia1;Ppfia3	Ppfia1	ENSMUSG00000003863;ENSMUSG00000037519	233977;76787	Ppfia3	Liprin-alpha-3	B8QI35;F6UYF1;P60469	Ppfia3	Ppfia3	ENSMUSG00000003863	76787
A85TC	-0.0237948	-1.3533	0.178059	0.8129	cortex		0	NA	NA	NA	Ppfia3	Liprin-alpha-3	B8QI35;F6UYF1;P60469	Ppfia1;Ppfia3	Ppfia1	ENSMUSG00000003863;ENSMUSG00000037519	233977;76787	Ppfia3	Liprin-alpha-3	B8QI35;F6UYF1;P60469	Ppfia3	Ppfia3	ENSMUSG00000003863	76787
A8TC	-0.0136154	-1.09511	0.275279	0.869616	cortex	Age8	308	-1.50082	0.146788	0.481067	Ppfia3	Liprin-alpha-3	B8QI35;F6UYF1;P60469	Ppfia1;Ppfia3	Ppfia1	ENSMUSG00000003863;ENSMUSG00000037519	233977;76787	Ppfia3	Liprin-alpha-3	B8QI35;F6UYF1;P60469	Ppfia3	Ppfia3	ENSMUSG00000003863	76787
A2TH	0.00537732	0.432508	0.666013	0.93729	hippo	Age2	315	0.416174	0.681099	0.982332	Ppfia3	Liprin-alpha-3	B8QI35;F6UYF1;P60469	Ppfia1;Ppfia3	Ppfia1	ENSMUSG00000003863;ENSMUSG00000037519	233977;76787	Ppfia3	Liprin-alpha-3	B8QI35;F6UYF1;P60469	Ppfia3	Ppfia3	ENSMUSG00000003863	76787
A52TH	0.00833653	0.517382	0.605676	0.907814	hippo		0	NA	NA	NA	Ppfia3	Liprin-alpha-3	B8QI35;F6UYF1;P60469	Ppfia1;Ppfia3	Ppfia1	ENSMUSG00000003863;ENSMUSG00000037519	233977;76787	Ppfia3	Liprin-alpha-3	B8QI35;F6UYF1;P60469	Ppfia3	Ppfia3	ENSMUSG00000003863	76787
A5TH	0.0137138	1.33802	0.182978	0.72275	hippo	Age5	315	1.25713	0.217007	0.981718	Ppfia3	Liprin-alpha-3	B8QI35;F6UYF1;P60469	Ppfia1;Ppfia3	Ppfia1	ENSMUSG00000003863;ENSMUSG00000037519	233977;76787	Ppfia3	Liprin-alpha-3	B8QI35;F6UYF1;P60469	Ppfia3	Ppfia3	ENSMUSG00000003863	76787
A82TH	0.00938961	0.534024	0.594141	0.857697	hippo		0	NA	NA	NA	Ppfia3	Liprin-alpha-3	B8QI35;F6UYF1;P60469	Ppfia1;Ppfia3	Ppfia1	ENSMUSG00000003863;ENSMUSG00000037519	233977;76787	Ppfia3	Liprin-alpha-3	B8QI35;F6UYF1;P60469	Ppfia3	Ppfia3	ENSMUSG00000003863	76787
A85TH	0.00105309	0.0653567	0.94798	0.997233	hippo		0	NA	NA	NA	Ppfia3	Liprin-alpha-3	B8QI35;F6UYF1;P60469	Ppfia1;Ppfia3	Ppfia1	ENSMUSG00000003863;ENSMUSG00000037519	233977;76787	Ppfia3	Liprin-alpha-3	B8QI35;F6UYF1;P60469	Ppfia3	Ppfia3	ENSMUSG00000003863	76787
A8TH	0.0147669	1.18773	0.236876	0.520712	hippo	Age8	315	1.29727	0.207284	0.472793	Ppfia3	Liprin-alpha-3	B8QI35;F6UYF1;P60469	Ppfia1;Ppfia3	Ppfia1	ENSMUSG00000003863;ENSMUSG00000037519	233977;76787	Ppfia3	Liprin-alpha-3	B8QI35;F6UYF1;P60469	Ppfia3	Ppfia3	ENSMUSG00000003863	76787
A2THC	0.01981	1.14917	0.252372	0.729311		Age2	0	NA	NA	NA	Ppfia3	Liprin-alpha-3	B8QI35;F6UYF1;P60469	Ppfia1;Ppfia3	Ppfia1	ENSMUSG00000003863;ENSMUSG00000037519	233977;76787	Ppfia3	Liprin-alpha-3	B8QI35;F6UYF1;P60469	Ppfia3	Ppfia3	ENSMUSG00000003863	76787
A5THC	0.00353445	0.224601	0.822605	0.9999		Age5	0	NA	NA	NA	Ppfia3	Liprin-alpha-3	B8QI35;F6UYF1;P60469	Ppfia1;Ppfia3	Ppfia1	ENSMUSG00000003863;ENSMUSG00000037519	233977;76787	Ppfia3	Liprin-alpha-3	B8QI35;F6UYF1;P60469	Ppfia3	Ppfia3	ENSMUSG00000003863	76787
A8THC	0.0283823	1.64645	0.101831	0.395973		Age8	0	NA	NA	NA	Ppfia3	Liprin-alpha-3	B8QI35;F6UYF1;P60469	Ppfia1;Ppfia3	Ppfia1	ENSMUSG00000003863;ENSMUSG00000037519	233977;76787	Ppfia3	Liprin-alpha-3	B8QI35;F6UYF1;P60469	Ppfia3	Ppfia3	ENSMUSG00000003863	76787
A2TC	-0.0144327	-1.16085	0.247606	0.877662	cortex	Age2	308	-0.883321	0.385979	0.930121	Ppfia3	Liprin-alpha-3	B8QI35;F6UYF1;P60469	Ppfia1;Ppfia3	Ppfia3	ENSMUSG00000003863;ENSMUSG00000037519	233977;76787	Ppfia3	Liprin-alpha-3	B8QI35;F6UYF1;P60469	Ppfia3	Ppfia3	ENSMUSG00000003863	76787
A52TC	0.0246121	1.39979	0.163708	0.699685	cortex		0	NA	NA	NA	Ppfia3	Liprin-alpha-3	B8QI35;F6UYF1;P60469	Ppfia1;Ppfia3	Ppfia3	ENSMUSG00000003863;ENSMUSG00000037519	233977;76787	Ppfia3	Liprin-alpha-3	B8QI35;F6UYF1;P60469	Ppfia3	Ppfia3	ENSMUSG00000003863	76787
A5TC	0.0101794	0.818748	0.41427	0.999922	cortex	Age5	308	0.958732	0.347518	0.898376	Ppfia3	Liprin-alpha-3	B8QI35;F6UYF1;P60469	Ppfia1;Ppfia3	Ppfia3	ENSMUSG00000003863;ENSMUSG00000037519	233977;76787	Ppfia3	Liprin-alpha-3	B8QI35;F6UYF1;P60469	Ppfia3	Ppfia3	ENSMUSG00000003863	76787
A82TC	0.000817304	0.0464833	0.962989	0.999701	cortex		0	NA	NA	NA	Ppfia3	Liprin-alpha-3	B8QI35;F6UYF1;P60469	Ppfia1;Ppfia3	Ppfia3	ENSMUSG00000003863;ENSMUSG00000037519	233977;76787	Ppfia3	Liprin-alpha-3	B8QI35;F6UYF1;P60469	Ppfia3	Ppfia3	ENSMUSG00000003863	76787
A85TC	-0.0237948	-1.3533	0.178059	0.8129	cortex		0	NA	NA	NA	Ppfia3	Liprin-alpha-3	B8QI35;F6UYF1;P60469	Ppfia1;Ppfia3	Ppfia3	ENSMUSG00000003863;ENSMUSG00000037519	233977;76787	Ppfia3	Liprin-alpha-3	B8QI35;F6UYF1;P60469	Ppfia3	Ppfia3	ENSMUSG00000003863	76787
A8TC	-0.0136154	-1.09511	0.275279	0.869616	cortex	Age8	308	-1.50082	0.146788	0.481067	Ppfia3	Liprin-alpha-3	B8QI35;F6UYF1;P60469	Ppfia1;Ppfia3	Ppfia3	ENSMUSG00000003863;ENSMUSG00000037519	233977;76787	Ppfia3	Liprin-alpha-3	B8QI35;F6UYF1;P60469	Ppfia3	Ppfia3	ENSMUSG00000003863	76787
A2TH	0.00537732	0.432508	0.666013	0.93729	hippo	Age2	315	0.416174	0.681099	0.982332	Ppfia3	Liprin-alpha-3	B8QI35;F6UYF1;P60469	Ppfia1;Ppfia3	Ppfia3	ENSMUSG00000003863;ENSMUSG00000037519	233977;76787	Ppfia3	Liprin-alpha-3	B8QI35;F6UYF1;P60469	Ppfia3	Ppfia3	ENSMUSG00000003863	76787
A52TH	0.00833653	0.517382	0.605676	0.907814	hippo		0	NA	NA	NA	Ppfia3	Liprin-alpha-3	B8QI35;F6UYF1;P60469	Ppfia1;Ppfia3	Ppfia3	ENSMUSG00000003863;ENSMUSG00000037519	233977;76787	Ppfia3	Liprin-alpha-3	B8QI35;F6UYF1;P60469	Ppfia3	Ppfia3	ENSMUSG00000003863	76787
A5TH	0.0137138	1.33802	0.182978	0.72275	hippo	Age5	315	1.25713	0.217007	0.981718	Ppfia3	Liprin-alpha-3	B8QI35;F6UYF1;P60469	Ppfia1;Ppfia3	Ppfia3	ENSMUSG00000003863;ENSMUSG00000037519	233977;76787	Ppfia3	Liprin-alpha-3	B8QI35;F6UYF1;P60469	Ppfia3	Ppfia3	ENSMUSG00000003863	76787
A82TH	0.00938961	0.534024	0.594141	0.857697	hippo		0	NA	NA	NA	Ppfia3	Liprin-alpha-3	B8QI35;F6UYF1;P60469	Ppfia1;Ppfia3	Ppfia3	ENSMUSG00000003863;ENSMUSG00000037519	233977;76787	Ppfia3	Liprin-alpha-3	B8QI35;F6UYF1;P60469	Ppfia3	Ppfia3	ENSMUSG00000003863	76787
A85TH	0.00105309	0.0653567	0.94798	0.997233	hippo		0	NA	NA	NA	Ppfia3	Liprin-alpha-3	B8QI35;F6UYF1;P60469	Ppfia1;Ppfia3	Ppfia3	ENSMUSG00000003863;ENSMUSG00000037519	233977;76787	Ppfia3	Liprin-alpha-3	B8QI35;F6UYF1;P60469	Ppfia3	Ppfia3	ENSMUSG00000003863	76787
A8TH	0.0147669	1.18773	0.236876	0.520712	hippo	Age8	315	1.29727	0.207284	0.472793	Ppfia3	Liprin-alpha-3	B8QI35;F6UYF1;P60469	Ppfia1;Ppfia3	Ppfia3	ENSMUSG00000003863;ENSMUSG00000037519	233977;76787	Ppfia3	Liprin-alpha-3	B8QI35;F6UYF1;P60469	Ppfia3	Ppfia3	ENSMUSG00000003863	76787
A2THC	0.01981	1.14917	0.252372	0.729311		Age2	0	NA	NA	NA	Ppfia3	Liprin-alpha-3	B8QI35;F6UYF1;P60469	Ppfia1;Ppfia3	Ppfia3	ENSMUSG00000003863;ENSMUSG00000037519	233977;76787	Ppfia3	Liprin-alpha-3	B8QI35;F6UYF1;P60469	Ppfia3	Ppfia3	ENSMUSG00000003863	76787
A5THC	0.00353445	0.224601	0.822605	0.9999		Age5	0	NA	NA	NA	Ppfia3	Liprin-alpha-3	B8QI35;F6UYF1;P60469	Ppfia1;Ppfia3	Ppfia3	ENSMUSG00000003863;ENSMUSG00000037519	233977;76787	Ppfia3	Liprin-alpha-3	B8QI35;F6UYF1;P60469	Ppfia3	Ppfia3	ENSMUSG00000003863	76787
A8THC	0.0283823	1.64645	0.101831	0.395973		Age8	0	NA	NA	NA	Ppfia3	Liprin-alpha-3	B8QI35;F6UYF1;P60469	Ppfia1;Ppfia3	Ppfia3	ENSMUSG00000003863;ENSMUSG00000037519	233977;76787	Ppfia3	Liprin-alpha-3	B8QI35;F6UYF1;P60469	Ppfia3	Ppfia3	ENSMUSG00000003863	76787
A2TC	0.00213071	0.137843	0.890556	0.999572	cortex	Age2	1474	0.130082	0.897604	0.997602	Ppia	Peptidyl-prolyl cis-trans isomerase A;Peptidyl-prolyl cis-trans isomerase A, N-terminally processed	P17742	Gm12728;Gm5160;Ppia	Gm12728	ENSMUSG00000055795;ENSMUSG00000071866;ENSMUSG00000083780	268373;269569;382096	Ppia	Peptidyl-prolyl cis-trans isomerase A;Peptidyl-prolyl cis-trans isomerase A, N-terminally processed	P17742	Gm12728;Gm5160;Ppia	Ppia	ENSMUSG00000055795;ENSMUSG00000071866;ENSMUSG00000083780	268373;269569;382096
A52TC	-0.00210352	-0.096226	0.923474	0.999667	cortex		0	NA	NA	NA	Ppia	Peptidyl-prolyl cis-trans isomerase A;Peptidyl-prolyl cis-trans isomerase A, N-terminally processed	P17742	Gm12728;Gm5160;Ppia	Gm12728	ENSMUSG00000055795;ENSMUSG00000071866;ENSMUSG00000083780	268373;269569;382096	Ppia	Peptidyl-prolyl cis-trans isomerase A;Peptidyl-prolyl cis-trans isomerase A, N-terminally processed	P17742	Gm12728;Gm5160;Ppia	Ppia	ENSMUSG00000055795;ENSMUSG00000071866;ENSMUSG00000083780	268373;269569;382096
A5TC	2.72e-05	0.00175847	0.998599	0.999922	cortex	Age5	1474	0.00282928	0.997767	0.999378	Ppia	Peptidyl-prolyl cis-trans isomerase A;Peptidyl-prolyl cis-trans isomerase A, N-terminally processed	P17742	Gm12728;Gm5160;Ppia	Gm12728	ENSMUSG00000055795;ENSMUSG00000071866;ENSMUSG00000083780	268373;269569;382096	Ppia	Peptidyl-prolyl cis-trans isomerase A;Peptidyl-prolyl cis-trans isomerase A, N-terminally processed	P17742	Gm12728;Gm5160;Ppia	Ppia	ENSMUSG00000055795;ENSMUSG00000071866;ENSMUSG00000083780	268373;269569;382096
A82TC	0.0236115	1.08011	0.281882	0.767988	cortex		0	NA	NA	NA	Ppia	Peptidyl-prolyl cis-trans isomerase A;Peptidyl-prolyl cis-trans isomerase A, N-terminally processed	P17742	Gm12728;Gm5160;Ppia	Gm12728	ENSMUSG00000055795;ENSMUSG00000071866;ENSMUSG00000083780	268373;269569;382096	Ppia	Peptidyl-prolyl cis-trans isomerase A;Peptidyl-prolyl cis-trans isomerase A, N-terminally processed	P17742	Gm12728;Gm5160;Ppia	Ppia	ENSMUSG00000055795;ENSMUSG00000071866;ENSMUSG00000083780	268373;269569;382096
A85TC	0.025715	1.17634	0.241383	0.878942	cortex		0	NA	NA	NA	Ppia	Peptidyl-prolyl cis-trans isomerase A;Peptidyl-prolyl cis-trans isomerase A, N-terminally processed	P17742	Gm12728;Gm5160;Ppia	Gm12728	ENSMUSG00000055795;ENSMUSG00000071866;ENSMUSG00000083780	268373;269569;382096	Ppia	Peptidyl-prolyl cis-trans isomerase A;Peptidyl-prolyl cis-trans isomerase A, N-terminally processed	P17742	Gm12728;Gm5160;Ppia	Ppia	ENSMUSG00000055795;ENSMUSG00000071866;ENSMUSG00000083780	268373;269569;382096
A8TC	0.0257422	1.66535	0.0979965	0.565382	cortex	Age8	1474	2.34101	0.0281125	0.190516	Ppia	Peptidyl-prolyl cis-trans isomerase A;Peptidyl-prolyl cis-trans isomerase A, N-terminally processed	P17742	Gm12728;Gm5160;Ppia	Gm12728	ENSMUSG00000055795;ENSMUSG00000071866;ENSMUSG00000083780	268373;269569;382096	Ppia	Peptidyl-prolyl cis-trans isomerase A;Peptidyl-prolyl cis-trans isomerase A, N-terminally processed	P17742	Gm12728;Gm5160;Ppia	Ppia	ENSMUSG00000055795;ENSMUSG00000071866;ENSMUSG00000083780	268373;269569;382096
A2TH	-0.00910636	-0.589121	0.556694	0.910812	hippo	Age2	1522	-0.546452	0.589961	0.966363	Ppia	Peptidyl-prolyl cis-trans isomerase A;Peptidyl-prolyl cis-trans isomerase A, N-terminally processed	P17742	Gm12728;Gm5160;Ppia	Gm12728	ENSMUSG00000055795;ENSMUSG00000071866;ENSMUSG00000083780	268373;269569;382096	Ppia	Peptidyl-prolyl cis-trans isomerase A;Peptidyl-prolyl cis-trans isomerase A, N-terminally processed	P17742	Gm12728;Gm5160;Ppia	Ppia	ENSMUSG00000055795;ENSMUSG00000071866;ENSMUSG00000083780	268373;269569;382096
A52TH	0.0338976	1.6921	0.0927685	0.400209	hippo		0	NA	NA	NA	Ppia	Peptidyl-prolyl cis-trans isomerase A;Peptidyl-prolyl cis-trans isomerase A, N-terminally processed	P17742	Gm12728;Gm5160;Ppia	Gm12728	ENSMUSG00000055795;ENSMUSG00000071866;ENSMUSG00000083780	268373;269569;382096	Ppia	Peptidyl-prolyl cis-trans isomerase A;Peptidyl-prolyl cis-trans isomerase A, N-terminally processed	P17742	Gm12728;Gm5160;Ppia	Ppia	ENSMUSG00000055795;ENSMUSG00000071866;ENSMUSG00000083780	268373;269569;382096
A5TH	0.0247912	1.94551	0.0536427	0.423164	hippo	Age5	1522	1.60249	0.118008	0.827489	Ppia	Peptidyl-prolyl cis-trans isomerase A;Peptidyl-prolyl cis-trans isomerase A, N-terminally processed	P17742	Gm12728;Gm5160;Ppia	Gm12728	ENSMUSG00000055795;ENSMUSG00000071866;ENSMUSG00000083780	268373;269569;382096	Ppia	Peptidyl-prolyl cis-trans isomerase A;Peptidyl-prolyl cis-trans isomerase A, N-terminally processed	P17742	Gm12728;Gm5160;Ppia	Ppia	ENSMUSG00000055795;ENSMUSG00000071866;ENSMUSG00000083780	268373;269569;382096
A82TH	0.0314504	1.4387	0.152384	0.401846	hippo		0	NA	NA	NA	Ppia	Peptidyl-prolyl cis-trans isomerase A;Peptidyl-prolyl cis-trans isomerase A, N-terminally processed	P17742	Gm12728;Gm5160;Ppia	Gm12728	ENSMUSG00000055795;ENSMUSG00000071866;ENSMUSG00000083780	268373;269569;382096	Ppia	Peptidyl-prolyl cis-trans isomerase A;Peptidyl-prolyl cis-trans isomerase A, N-terminally processed	P17742	Gm12728;Gm5160;Ppia	Ppia	ENSMUSG00000055795;ENSMUSG00000071866;ENSMUSG00000083780	268373;269569;382096
A85TH	-0.00244719	-0.122159	0.902942	0.997233	hippo		0	NA	NA	NA	Ppia	Peptidyl-prolyl cis-trans isomerase A;Peptidyl-prolyl cis-trans isomerase A, N-terminally processed	P17742	Gm12728;Gm5160;Ppia	Gm12728	ENSMUSG00000055795;ENSMUSG00000071866;ENSMUSG00000083780	268373;269569;382096	Ppia	Peptidyl-prolyl cis-trans isomerase A;Peptidyl-prolyl cis-trans isomerase A, N-terminally processed	P17742	Gm12728;Gm5160;Ppia	Ppia	ENSMUSG00000055795;ENSMUSG00000071866;ENSMUSG00000083780	268373;269569;382096
A8TH	0.022344	1.44551	0.150467	0.393179	hippo	Age8	1522	1.54355	0.136223	0.362073	Ppia	Peptidyl-prolyl cis-trans isomerase A;Peptidyl-prolyl cis-trans isomerase A, N-terminally processed	P17742	Gm12728;Gm5160;Ppia	Gm12728	ENSMUSG00000055795;ENSMUSG00000071866;ENSMUSG00000083780	268373;269569;382096	Ppia	Peptidyl-prolyl cis-trans isomerase A;Peptidyl-prolyl cis-trans isomerase A, N-terminally processed	P17742	Gm12728;Gm5160;Ppia	Ppia	ENSMUSG00000055795;ENSMUSG00000071866;ENSMUSG00000083780	268373;269569;382096
A2THC	-0.0112371	-0.524306	0.600864	0.963733		Age2	0	NA	NA	NA	Ppia	Peptidyl-prolyl cis-trans isomerase A;Peptidyl-prolyl cis-trans isomerase A, N-terminally processed	P17742	Gm12728;Gm5160;Ppia	Gm12728	ENSMUSG00000055795;ENSMUSG00000071866;ENSMUSG00000083780	268373;269569;382096	Ppia	Peptidyl-prolyl cis-trans isomerase A;Peptidyl-prolyl cis-trans isomerase A, N-terminally processed	P17742	Gm12728;Gm5160;Ppia	Ppia	ENSMUSG00000055795;ENSMUSG00000071866;ENSMUSG00000083780	268373;269569;382096
A5THC	0.024764	1.26574	0.207631	0.9999		Age5	0	NA	NA	NA	Ppia	Peptidyl-prolyl cis-trans isomerase A;Peptidyl-prolyl cis-trans isomerase A, N-terminally processed	P17742	Gm12728;Gm5160;Ppia	Gm12728	ENSMUSG00000055795;ENSMUSG00000071866;ENSMUSG00000083780	268373;269569;382096	Ppia	Peptidyl-prolyl cis-trans isomerase A;Peptidyl-prolyl cis-trans isomerase A, N-terminally processed	P17742	Gm12728;Gm5160;Ppia	Ppia	ENSMUSG00000055795;ENSMUSG00000071866;ENSMUSG00000083780	268373;269569;382096
A8THC	-0.00339817	-0.158554	0.87424	0.982427		Age8	0	NA	NA	NA	Ppia	Peptidyl-prolyl cis-trans isomerase A;Peptidyl-prolyl cis-trans isomerase A, N-terminally processed	P17742	Gm12728;Gm5160;Ppia	Gm12728	ENSMUSG00000055795;ENSMUSG00000071866;ENSMUSG00000083780	268373;269569;382096	Ppia	Peptidyl-prolyl cis-trans isomerase A;Peptidyl-prolyl cis-trans isomerase A, N-terminally processed	P17742	Gm12728;Gm5160;Ppia	Ppia	ENSMUSG00000055795;ENSMUSG00000071866;ENSMUSG00000083780	268373;269569;382096
A2TC	0.00213071	0.137843	0.890556	0.999572	cortex	Age2	1474	0.130082	0.897604	0.997602	Ppia	Peptidyl-prolyl cis-trans isomerase A;Peptidyl-prolyl cis-trans isomerase A, N-terminally processed	P17742	Gm12728;Gm5160;Ppia	Gm5160	ENSMUSG00000055795;ENSMUSG00000071866;ENSMUSG00000083780	268373;269569;382096	Ppia	Peptidyl-prolyl cis-trans isomerase A;Peptidyl-prolyl cis-trans isomerase A, N-terminally processed	P17742	Gm12728;Gm5160;Ppia	Ppia	ENSMUSG00000055795;ENSMUSG00000071866;ENSMUSG00000083780	268373;269569;382096
A52TC	-0.00210352	-0.096226	0.923474	0.999667	cortex		0	NA	NA	NA	Ppia	Peptidyl-prolyl cis-trans isomerase A;Peptidyl-prolyl cis-trans isomerase A, N-terminally processed	P17742	Gm12728;Gm5160;Ppia	Gm5160	ENSMUSG00000055795;ENSMUSG00000071866;ENSMUSG00000083780	268373;269569;382096	Ppia	Peptidyl-prolyl cis-trans isomerase A;Peptidyl-prolyl cis-trans isomerase A, N-terminally processed	P17742	Gm12728;Gm5160;Ppia	Ppia	ENSMUSG00000055795;ENSMUSG00000071866;ENSMUSG00000083780	268373;269569;382096
A5TC	2.72e-05	0.00175847	0.998599	0.999922	cortex	Age5	1474	0.00282928	0.997767	0.999378	Ppia	Peptidyl-prolyl cis-trans isomerase A;Peptidyl-prolyl cis-trans isomerase A, N-terminally processed	P17742	Gm12728;Gm5160;Ppia	Gm5160	ENSMUSG00000055795;ENSMUSG00000071866;ENSMUSG00000083780	268373;269569;382096	Ppia	Peptidyl-prolyl cis-trans isomerase A;Peptidyl-prolyl cis-trans isomerase A, N-terminally processed	P17742	Gm12728;Gm5160;Ppia	Ppia	ENSMUSG00000055795;ENSMUSG00000071866;ENSMUSG00000083780	268373;269569;382096
A82TC	0.0236115	1.08011	0.281882	0.767988	cortex		0	NA	NA	NA	Ppia	Peptidyl-prolyl cis-trans isomerase A;Peptidyl-prolyl cis-trans isomerase A, N-terminally processed	P17742	Gm12728;Gm5160;Ppia	Gm5160	ENSMUSG00000055795;ENSMUSG00000071866;ENSMUSG00000083780	268373;269569;382096	Ppia	Peptidyl-prolyl cis-trans isomerase A;Peptidyl-prolyl cis-trans isomerase A, N-terminally processed	P17742	Gm12728;Gm5160;Ppia	Ppia	ENSMUSG00000055795;ENSMUSG00000071866;ENSMUSG00000083780	268373;269569;382096
A85TC	0.025715	1.17634	0.241383	0.878942	cortex		0	NA	NA	NA	Ppia	Peptidyl-prolyl cis-trans isomerase A;Peptidyl-prolyl cis-trans isomerase A, N-terminally processed	P17742	Gm12728;Gm5160;Ppia	Gm5160	ENSMUSG00000055795;ENSMUSG00000071866;ENSMUSG00000083780	268373;269569;382096	Ppia	Peptidyl-prolyl cis-trans isomerase A;Peptidyl-prolyl cis-trans isomerase A, N-terminally processed	P17742	Gm12728;Gm5160;Ppia	Ppia	ENSMUSG00000055795;ENSMUSG00000071866;ENSMUSG00000083780	268373;269569;382096
A8TC	0.0257422	1.66535	0.0979965	0.565382	cortex	Age8	1474	2.34101	0.0281125	0.190516	Ppia	Peptidyl-prolyl cis-trans isomerase A;Peptidyl-prolyl cis-trans isomerase A, N-terminally processed	P17742	Gm12728;Gm5160;Ppia	Gm5160	ENSMUSG00000055795;ENSMUSG00000071866;ENSMUSG00000083780	268373;269569;382096	Ppia	Peptidyl-prolyl cis-trans isomerase A;Peptidyl-prolyl cis-trans isomerase A, N-terminally processed	P17742	Gm12728;Gm5160;Ppia	Ppia	ENSMUSG00000055795;ENSMUSG00000071866;ENSMUSG00000083780	268373;269569;382096
A2TH	-0.00910636	-0.589121	0.556694	0.910812	hippo	Age2	1522	-0.546452	0.589961	0.966363	Ppia	Peptidyl-prolyl cis-trans isomerase A;Peptidyl-prolyl cis-trans isomerase A, N-terminally processed	P17742	Gm12728;Gm5160;Ppia	Gm5160	ENSMUSG00000055795;ENSMUSG00000071866;ENSMUSG00000083780	268373;269569;382096	Ppia	Peptidyl-prolyl cis-trans isomerase A;Peptidyl-prolyl cis-trans isomerase A, N-terminally processed	P17742	Gm12728;Gm5160;Ppia	Ppia	ENSMUSG00000055795;ENSMUSG00000071866;ENSMUSG00000083780	268373;269569;382096
A52TH	0.0338976	1.6921	0.0927685	0.400209	hippo		0	NA	NA	NA	Ppia	Peptidyl-prolyl cis-trans isomerase A;Peptidyl-prolyl cis-trans isomerase A, N-terminally processed	P17742	Gm12728;Gm5160;Ppia	Gm5160	ENSMUSG00000055795;ENSMUSG00000071866;ENSMUSG00000083780	268373;269569;382096	Ppia	Peptidyl-prolyl cis-trans isomerase A;Peptidyl-prolyl cis-trans isomerase A, N-terminally processed	P17742	Gm12728;Gm5160;Ppia	Ppia	ENSMUSG00000055795;ENSMUSG00000071866;ENSMUSG00000083780	268373;269569;382096
A5TH	0.0247912	1.94551	0.0536427	0.423164	hippo	Age5	1522	1.60249	0.118008	0.827489	Ppia	Peptidyl-prolyl cis-trans isomerase A;Peptidyl-prolyl cis-trans isomerase A, N-terminally processed	P17742	Gm12728;Gm5160;Ppia	Gm5160	ENSMUSG00000055795;ENSMUSG00000071866;ENSMUSG00000083780	268373;269569;382096	Ppia	Peptidyl-prolyl cis-trans isomerase A;Peptidyl-prolyl cis-trans isomerase A, N-terminally processed	P17742	Gm12728;Gm5160;Ppia	Ppia	ENSMUSG00000055795;ENSMUSG00000071866;ENSMUSG00000083780	268373;269569;382096
A82TH	0.0314504	1.4387	0.152384	0.401846	hippo		0	NA	NA	NA	Ppia	Peptidyl-prolyl cis-trans isomerase A;Peptidyl-prolyl cis-trans isomerase A, N-terminally processed	P17742	Gm12728;Gm5160;Ppia	Gm5160	ENSMUSG00000055795;ENSMUSG00000071866;ENSMUSG00000083780	268373;269569;382096	Ppia	Peptidyl-prolyl cis-trans isomerase A;Peptidyl-prolyl cis-trans isomerase A, N-terminally processed	P17742	Gm12728;Gm5160;Ppia	Ppia	ENSMUSG00000055795;ENSMUSG00000071866;ENSMUSG00000083780	268373;269569;382096
A85TH	-0.00244719	-0.122159	0.902942	0.997233	hippo		0	NA	NA	NA	Ppia	Peptidyl-prolyl cis-trans isomerase A;Peptidyl-prolyl cis-trans isomerase A, N-terminally processed	P17742	Gm12728;Gm5160;Ppia	Gm5160	ENSMUSG00000055795;ENSMUSG00000071866;ENSMUSG00000083780	268373;269569;382096	Ppia	Peptidyl-prolyl cis-trans isomerase A;Peptidyl-prolyl cis-trans isomerase A, N-terminally processed	P17742	Gm12728;Gm5160;Ppia	Ppia	ENSMUSG00000055795;ENSMUSG00000071866;ENSMUSG00000083780	268373;269569;382096
A8TH	0.022344	1.44551	0.150467	0.393179	hippo	Age8	1522	1.54355	0.136223	0.362073	Ppia	Peptidyl-prolyl cis-trans isomerase A;Peptidyl-prolyl cis-trans isomerase A, N-terminally processed	P17742	Gm12728;Gm5160;Ppia	Gm5160	ENSMUSG00000055795;ENSMUSG00000071866;ENSMUSG00000083780	268373;269569;382096	Ppia	Peptidyl-prolyl cis-trans isomerase A;Peptidyl-prolyl cis-trans isomerase A, N-terminally processed	P17742	Gm12728;Gm5160;Ppia	Ppia	ENSMUSG00000055795;ENSMUSG00000071866;ENSMUSG00000083780	268373;269569;382096
A2THC	-0.0112371	-0.524306	0.600864	0.963733		Age2	0	NA	NA	NA	Ppia	Peptidyl-prolyl cis-trans isomerase A;Peptidyl-prolyl cis-trans isomerase A, N-terminally processed	P17742	Gm12728;Gm5160;Ppia	Gm5160	ENSMUSG00000055795;ENSMUSG00000071866;ENSMUSG00000083780	268373;269569;382096	Ppia	Peptidyl-prolyl cis-trans isomerase A;Peptidyl-prolyl cis-trans isomerase A, N-terminally processed	P17742	Gm12728;Gm5160;Ppia	Ppia	ENSMUSG00000055795;ENSMUSG00000071866;ENSMUSG00000083780	268373;269569;382096
A5THC	0.024764	1.26574	0.207631	0.9999		Age5	0	NA	NA	NA	Ppia	Peptidyl-prolyl cis-trans isomerase A;Peptidyl-prolyl cis-trans isomerase A, N-terminally processed	P17742	Gm12728;Gm5160;Ppia	Gm5160	ENSMUSG00000055795;ENSMUSG00000071866;ENSMUSG00000083780	268373;269569;382096	Ppia	Peptidyl-prolyl cis-trans isomerase A;Peptidyl-prolyl cis-trans isomerase A, N-terminally processed	P17742	Gm12728;Gm5160;Ppia	Ppia	ENSMUSG00000055795;ENSMUSG00000071866;ENSMUSG00000083780	268373;269569;382096
A8THC	-0.00339817	-0.158554	0.87424	0.982427		Age8	0	NA	NA	NA	Ppia	Peptidyl-prolyl cis-trans isomerase A;Peptidyl-prolyl cis-trans isomerase A, N-terminally processed	P17742	Gm12728;Gm5160;Ppia	Gm5160	ENSMUSG00000055795;ENSMUSG00000071866;ENSMUSG00000083780	268373;269569;382096	Ppia	Peptidyl-prolyl cis-trans isomerase A;Peptidyl-prolyl cis-trans isomerase A, N-terminally processed	P17742	Gm12728;Gm5160;Ppia	Ppia	ENSMUSG00000055795;ENSMUSG00000071866;ENSMUSG00000083780	268373;269569;382096
A2TC	0.00213071	0.137843	0.890556	0.999572	cortex	Age2	1474	0.130082	0.897604	0.997602	Ppia	Peptidyl-prolyl cis-trans isomerase A;Peptidyl-prolyl cis-trans isomerase A, N-terminally processed	P17742	Gm12728;Gm5160;Ppia	Ppia	ENSMUSG00000055795;ENSMUSG00000071866;ENSMUSG00000083780	268373;269569;382096	Ppia	Peptidyl-prolyl cis-trans isomerase A;Peptidyl-prolyl cis-trans isomerase A, N-terminally processed	P17742	Gm12728;Gm5160;Ppia	Ppia	ENSMUSG00000055795;ENSMUSG00000071866;ENSMUSG00000083780	268373;269569;382096
A52TC	-0.00210352	-0.096226	0.923474	0.999667	cortex		0	NA	NA	NA	Ppia	Peptidyl-prolyl cis-trans isomerase A;Peptidyl-prolyl cis-trans isomerase A, N-terminally processed	P17742	Gm12728;Gm5160;Ppia	Ppia	ENSMUSG00000055795;ENSMUSG00000071866;ENSMUSG00000083780	268373;269569;382096	Ppia	Peptidyl-prolyl cis-trans isomerase A;Peptidyl-prolyl cis-trans isomerase A, N-terminally processed	P17742	Gm12728;Gm5160;Ppia	Ppia	ENSMUSG00000055795;ENSMUSG00000071866;ENSMUSG00000083780	268373;269569;382096
A5TC	2.72e-05	0.00175847	0.998599	0.999922	cortex	Age5	1474	0.00282928	0.997767	0.999378	Ppia	Peptidyl-prolyl cis-trans isomerase A;Peptidyl-prolyl cis-trans isomerase A, N-terminally processed	P17742	Gm12728;Gm5160;Ppia	Ppia	ENSMUSG00000055795;ENSMUSG00000071866;ENSMUSG00000083780	268373;269569;382096	Ppia	Peptidyl-prolyl cis-trans isomerase A;Peptidyl-prolyl cis-trans isomerase A, N-terminally processed	P17742	Gm12728;Gm5160;Ppia	Ppia	ENSMUSG00000055795;ENSMUSG00000071866;ENSMUSG00000083780	268373;269569;382096
A82TC	0.0236115	1.08011	0.281882	0.767988	cortex		0	NA	NA	NA	Ppia	Peptidyl-prolyl cis-trans isomerase A;Peptidyl-prolyl cis-trans isomerase A, N-terminally processed	P17742	Gm12728;Gm5160;Ppia	Ppia	ENSMUSG00000055795;ENSMUSG00000071866;ENSMUSG00000083780	268373;269569;382096	Ppia	Peptidyl-prolyl cis-trans isomerase A;Peptidyl-prolyl cis-trans isomerase A, N-terminally processed	P17742	Gm12728;Gm5160;Ppia	Ppia	ENSMUSG00000055795;ENSMUSG00000071866;ENSMUSG00000083780	268373;269569;382096
A85TC	0.025715	1.17634	0.241383	0.878942	cortex		0	NA	NA	NA	Ppia	Peptidyl-prolyl cis-trans isomerase A;Peptidyl-prolyl cis-trans isomerase A, N-terminally processed	P17742	Gm12728;Gm5160;Ppia	Ppia	ENSMUSG00000055795;ENSMUSG00000071866;ENSMUSG00000083780	268373;269569;382096	Ppia	Peptidyl-prolyl cis-trans isomerase A;Peptidyl-prolyl cis-trans isomerase A, N-terminally processed	P17742	Gm12728;Gm5160;Ppia	Ppia	ENSMUSG00000055795;ENSMUSG00000071866;ENSMUSG00000083780	268373;269569;382096
A8TC	0.0257422	1.66535	0.0979965	0.565382	cortex	Age8	1474	2.34101	0.0281125	0.190516	Ppia	Peptidyl-prolyl cis-trans isomerase A;Peptidyl-prolyl cis-trans isomerase A, N-terminally processed	P17742	Gm12728;Gm5160;Ppia	Ppia	ENSMUSG00000055795;ENSMUSG00000071866;ENSMUSG00000083780	268373;269569;382096	Ppia	Peptidyl-prolyl cis-trans isomerase A;Peptidyl-prolyl cis-trans isomerase A, N-terminally processed	P17742	Gm12728;Gm5160;Ppia	Ppia	ENSMUSG00000055795;ENSMUSG00000071866;ENSMUSG00000083780	268373;269569;382096
A2TH	-0.00910636	-0.589121	0.556694	0.910812	hippo	Age2	1522	-0.546452	0.589961	0.966363	Ppia	Peptidyl-prolyl cis-trans isomerase A;Peptidyl-prolyl cis-trans isomerase A, N-terminally processed	P17742	Gm12728;Gm5160;Ppia	Ppia	ENSMUSG00000055795;ENSMUSG00000071866;ENSMUSG00000083780	268373;269569;382096	Ppia	Peptidyl-prolyl cis-trans isomerase A;Peptidyl-prolyl cis-trans isomerase A, N-terminally processed	P17742	Gm12728;Gm5160;Ppia	Ppia	ENSMUSG00000055795;ENSMUSG00000071866;ENSMUSG00000083780	268373;269569;382096
A52TH	0.0338976	1.6921	0.0927685	0.400209	hippo		0	NA	NA	NA	Ppia	Peptidyl-prolyl cis-trans isomerase A;Peptidyl-prolyl cis-trans isomerase A, N-terminally processed	P17742	Gm12728;Gm5160;Ppia	Ppia	ENSMUSG00000055795;ENSMUSG00000071866;ENSMUSG00000083780	268373;269569;382096	Ppia	Peptidyl-prolyl cis-trans isomerase A;Peptidyl-prolyl cis-trans isomerase A, N-terminally processed	P17742	Gm12728;Gm5160;Ppia	Ppia	ENSMUSG00000055795;ENSMUSG00000071866;ENSMUSG00000083780	268373;269569;382096
A5TH	0.0247912	1.94551	0.0536427	0.423164	hippo	Age5	1522	1.60249	0.118008	0.827489	Ppia	Peptidyl-prolyl cis-trans isomerase A;Peptidyl-prolyl cis-trans isomerase A, N-terminally processed	P17742	Gm12728;Gm5160;Ppia	Ppia	ENSMUSG00000055795;ENSMUSG00000071866;ENSMUSG00000083780	268373;269569;382096	Ppia	Peptidyl-prolyl cis-trans isomerase A;Peptidyl-prolyl cis-trans isomerase A, N-terminally processed	P17742	Gm12728;Gm5160;Ppia	Ppia	ENSMUSG00000055795;ENSMUSG00000071866;ENSMUSG00000083780	268373;269569;382096
A82TH	0.0314504	1.4387	0.152384	0.401846	hippo		0	NA	NA	NA	Ppia	Peptidyl-prolyl cis-trans isomerase A;Peptidyl-prolyl cis-trans isomerase A, N-terminally processed	P17742	Gm12728;Gm5160;Ppia	Ppia	ENSMUSG00000055795;ENSMUSG00000071866;ENSMUSG00000083780	268373;269569;382096	Ppia	Peptidyl-prolyl cis-trans isomerase A;Peptidyl-prolyl cis-trans isomerase A, N-terminally processed	P17742	Gm12728;Gm5160;Ppia	Ppia	ENSMUSG00000055795;ENSMUSG00000071866;ENSMUSG00000083780	268373;269569;382096
A85TH	-0.00244719	-0.122159	0.902942	0.997233	hippo		0	NA	NA	NA	Ppia	Peptidyl-prolyl cis-trans isomerase A;Peptidyl-prolyl cis-trans isomerase A, N-terminally processed	P17742	Gm12728;Gm5160;Ppia	Ppia	ENSMUSG00000055795;ENSMUSG00000071866;ENSMUSG00000083780	268373;269569;382096	Ppia	Peptidyl-prolyl cis-trans isomerase A;Peptidyl-prolyl cis-trans isomerase A, N-terminally processed	P17742	Gm12728;Gm5160;Ppia	Ppia	ENSMUSG00000055795;ENSMUSG00000071866;ENSMUSG00000083780	268373;269569;382096
A8TH	0.022344	1.44551	0.150467	0.393179	hippo	Age8	1522	1.54355	0.136223	0.362073	Ppia	Peptidyl-prolyl cis-trans isomerase A;Peptidyl-prolyl cis-trans isomerase A, N-terminally processed	P17742	Gm12728;Gm5160;Ppia	Ppia	ENSMUSG00000055795;ENSMUSG00000071866;ENSMUSG00000083780	268373;269569;382096	Ppia	Peptidyl-prolyl cis-trans isomerase A;Peptidyl-prolyl cis-trans isomerase A, N-terminally processed	P17742	Gm12728;Gm5160;Ppia	Ppia	ENSMUSG00000055795;ENSMUSG00000071866;ENSMUSG00000083780	268373;269569;382096
A2THC	-0.0112371	-0.524306	0.600864	0.963733		Age2	0	NA	NA	NA	Ppia	Peptidyl-prolyl cis-trans isomerase A;Peptidyl-prolyl cis-trans isomerase A, N-terminally processed	P17742	Gm12728;Gm5160;Ppia	Ppia	ENSMUSG00000055795;ENSMUSG00000071866;ENSMUSG00000083780	268373;269569;382096	Ppia	Peptidyl-prolyl cis-trans isomerase A;Peptidyl-prolyl cis-trans isomerase A, N-terminally processed	P17742	Gm12728;Gm5160;Ppia	Ppia	ENSMUSG00000055795;ENSMUSG00000071866;ENSMUSG00000083780	268373;269569;382096
A5THC	0.024764	1.26574	0.207631	0.9999		Age5	0	NA	NA	NA	Ppia	Peptidyl-prolyl cis-trans isomerase A;Peptidyl-prolyl cis-trans isomerase A, N-terminally processed	P17742	Gm12728;Gm5160;Ppia	Ppia	ENSMUSG00000055795;ENSMUSG00000071866;ENSMUSG00000083780	268373;269569;382096	Ppia	Peptidyl-prolyl cis-trans isomerase A;Peptidyl-prolyl cis-trans isomerase A, N-terminally processed	P17742	Gm12728;Gm5160;Ppia	Ppia	ENSMUSG00000055795;ENSMUSG00000071866;ENSMUSG00000083780	268373;269569;382096
A8THC	-0.00339817	-0.158554	0.87424	0.982427		Age8	0	NA	NA	NA	Ppia	Peptidyl-prolyl cis-trans isomerase A;Peptidyl-prolyl cis-trans isomerase A, N-terminally processed	P17742	Gm12728;Gm5160;Ppia	Ppia	ENSMUSG00000055795;ENSMUSG00000071866;ENSMUSG00000083780	268373;269569;382096	Ppia	Peptidyl-prolyl cis-trans isomerase A;Peptidyl-prolyl cis-trans isomerase A, N-terminally processed	P17742	Gm12728;Gm5160;Ppia	Ppia	ENSMUSG00000055795;ENSMUSG00000071866;ENSMUSG00000083780	268373;269569;382096
A2TC	0.24499	6.04471	1.2e-08	4.74e-06	cortex	Age2	1530	4.74951	8.18e-05	0.00629141	Ppib	Peptidyl-prolyl cis-trans isomerase B	P24369	Ppib	Ppib	ENSMUSG00000032383	19035	Ppib	Peptidyl-prolyl cis-trans isomerase B	P24369	Ppib	Ppib	ENSMUSG00000032383	19035
A52TC	-0.311367	-5.43231	2.28e-07	9.01e-05	cortex		0	NA	NA	NA	Ppib	Peptidyl-prolyl cis-trans isomerase B	P24369	Ppib	Ppib	ENSMUSG00000032383	19035	Ppib	Peptidyl-prolyl cis-trans isomerase B	P24369	Ppib	Ppib	ENSMUSG00000032383	19035
A5TC	-0.0663768	-1.63773	0.10364	0.875074	cortex	Age5	1530	-1.11871	0.27464	0.833755	Ppib	Peptidyl-prolyl cis-trans isomerase B	P24369	Ppib	Ppib	ENSMUSG00000032383	19035	Ppib	Peptidyl-prolyl cis-trans isomerase B	P24369	Ppib	Ppib	ENSMUSG00000032383	19035
A82TC	-0.439025	-7.6595	2.41e-12	2.22e-09	cortex		0	NA	NA	NA	Ppib	Peptidyl-prolyl cis-trans isomerase B	P24369	Ppib	Ppib	ENSMUSG00000032383	19035	Ppib	Peptidyl-prolyl cis-trans isomerase B	P24369	Ppib	Ppib	ENSMUSG00000032383	19035
A85TC	-0.127658	-2.2272	0.0274709	0.38896	cortex		0	NA	NA	NA	Ppib	Peptidyl-prolyl cis-trans isomerase B	P24369	Ppib	Ppib	ENSMUSG00000032383	19035	Ppib	Peptidyl-prolyl cis-trans isomerase B	P24369	Ppib	Ppib	ENSMUSG00000032383	19035
A8TC	-0.194035	-4.78747	4.11e-06	0.000837392	cortex	Age8	1530	-4.73211	8.73e-05	0.00854685	Ppib	Peptidyl-prolyl cis-trans isomerase B	P24369	Ppib	Ppib	ENSMUSG00000032383	19035	Ppib	Peptidyl-prolyl cis-trans isomerase B	P24369	Ppib	Ppib	ENSMUSG00000032383	19035
A2TH	0.0409963	1.01151	0.313452	0.748328	hippo	Age2	1576	2.72045	0.0121293	0.233961	Ppib	Peptidyl-prolyl cis-trans isomerase B	P24369	Ppib	Ppib	ENSMUSG00000032383	19035	Ppib	Peptidyl-prolyl cis-trans isomerase B	P24369	Ppib	Ppib	ENSMUSG00000032383	19035
A52TH	-0.145894	-2.77755	0.00619946	0.0886876	hippo		0	NA	NA	NA	Ppib	Peptidyl-prolyl cis-trans isomerase B	P24369	Ppib	Ppib	ENSMUSG00000032383	19035	Ppib	Peptidyl-prolyl cis-trans isomerase B	P24369	Ppib	Ppib	ENSMUSG00000032383	19035
A5TH	-0.104898	-3.13956	0.00204964	0.0897154	hippo	Age5	1576	-4.93752	1.92e-05	0.00392926	Ppib	Peptidyl-prolyl cis-trans isomerase B	P24369	Ppib	Ppib	ENSMUSG00000032383	19035	Ppib	Peptidyl-prolyl cis-trans isomerase B	P24369	Ppib	Ppib	ENSMUSG00000032383	19035
A82TH	-0.207762	-3.62474	0.000399243	0.00586335	hippo		0	NA	NA	NA	Ppib	Peptidyl-prolyl cis-trans isomerase B	P24369	Ppib	Ppib	ENSMUSG00000032383	19035	Ppib	Peptidyl-prolyl cis-trans isomerase B	P24369	Ppib	Ppib	ENSMUSG00000032383	19035
A85TH	-0.0618676	-1.17785	0.240783	0.702749	hippo		0	NA	NA	NA	Ppib	Peptidyl-prolyl cis-trans isomerase B	P24369	Ppib	Ppib	ENSMUSG00000032383	19035	Ppib	Peptidyl-prolyl cis-trans isomerase B	P24369	Ppib	Ppib	ENSMUSG00000032383	19035
A8TH	-0.166765	-4.11465	6.47e-05	0.00125766	hippo	Age8	1576	-5.69406	8.2e-06	0.00031269	Ppib	Peptidyl-prolyl cis-trans isomerase B	P24369	Ppib	Ppib	ENSMUSG00000032383	19035	Ppib	Peptidyl-prolyl cis-trans isomerase B	P24369	Ppib	Ppib	ENSMUSG00000032383	19035
A2THC	-0.203994	-3.63008	0.000391757	0.0273902		Age2	0	NA	NA	NA	Ppib	Peptidyl-prolyl cis-trans isomerase B	P24369	Ppib	Ppib	ENSMUSG00000032383	19035	Ppib	Peptidyl-prolyl cis-trans isomerase B	P24369	Ppib	Ppib	ENSMUSG00000032383	19035
A5THC	-0.0385209	-0.750907	0.453922	0.9999		Age5	0	NA	NA	NA	Ppib	Peptidyl-prolyl cis-trans isomerase B	P24369	Ppib	Ppib	ENSMUSG00000032383	19035	Ppib	Peptidyl-prolyl cis-trans isomerase B	P24369	Ppib	Ppib	ENSMUSG00000032383	19035
A8THC	0.0272691	0.485255	0.628226	0.931208		Age8	0	NA	NA	NA	Ppib	Peptidyl-prolyl cis-trans isomerase B	P24369	Ppib	Ppib	ENSMUSG00000032383	19035	Ppib	Peptidyl-prolyl cis-trans isomerase B	P24369	Ppib	Ppib	ENSMUSG00000032383	19035
A2TC	0.0293504	2.1551	0.0328002	0.354482	cortex	Age2	4136	2.13251	0.0435861	0.470079	Ppid	Peptidyl-prolyl cis-trans isomerase D	Q9CR16	Ppid	Ppid	ENSMUSG00000027804	67738	Ppid	Peptidyl-prolyl cis-trans isomerase D	Q9CR16	Ppid	Ppid	ENSMUSG00000027804	67738
A52TC	-0.0404369	-2.0995	0.0375002	0.358263	cortex		0	NA	NA	NA	Ppid	Peptidyl-prolyl cis-trans isomerase D	Q9CR16	Ppid	Ppid	ENSMUSG00000027804	67738	Ppid	Peptidyl-prolyl cis-trans isomerase D	Q9CR16	Ppid	Ppid	ENSMUSG00000027804	67738
A5TC	-0.0110865	-0.814043	0.416952	0.999922	cortex	Age5	4136	-0.909122	0.372575	0.916412	Ppid	Peptidyl-prolyl cis-trans isomerase D	Q9CR16	Ppid	Ppid	ENSMUSG00000027804	67738	Ppid	Peptidyl-prolyl cis-trans isomerase D	Q9CR16	Ppid	Ppid	ENSMUSG00000027804	67738
A82TC	-0.0166436	-0.864144	0.388932	0.870649	cortex		0	NA	NA	NA	Ppid	Peptidyl-prolyl cis-trans isomerase D	Q9CR16	Ppid	Ppid	ENSMUSG00000027804	67738	Ppid	Peptidyl-prolyl cis-trans isomerase D	Q9CR16	Ppid	Ppid	ENSMUSG00000027804	67738
A85TC	0.0237933	1.23536	0.218689	0.861341	cortex		0	NA	NA	NA	Ppid	Peptidyl-prolyl cis-trans isomerase D	Q9CR16	Ppid	Ppid	ENSMUSG00000027804	67738	Ppid	Peptidyl-prolyl cis-trans isomerase D	Q9CR16	Ppid	Ppid	ENSMUSG00000027804	67738
A8TC	0.0127068	0.93302	0.352356	0.935459	cortex	Age8	4136	1.04652	0.306021	0.69085	Ppid	Peptidyl-prolyl cis-trans isomerase D	Q9CR16	Ppid	Ppid	ENSMUSG00000027804	67738	Ppid	Peptidyl-prolyl cis-trans isomerase D	Q9CR16	Ppid	Ppid	ENSMUSG00000027804	67738
A2TH	-0.0169756	-1.24646	0.214598	0.641241	hippo	Age2	4296	-1.04456	0.306965	0.835064	Ppid	Peptidyl-prolyl cis-trans isomerase D	Q9CR16	Ppid	Ppid	ENSMUSG00000027804	67738	Ppid	Peptidyl-prolyl cis-trans isomerase D	Q9CR16	Ppid	Ppid	ENSMUSG00000027804	67738
A52TH	0.0108117	0.612555	0.541127	0.887049	hippo		0	NA	NA	NA	Ppid	Peptidyl-prolyl cis-trans isomerase D	Q9CR16	Ppid	Ppid	ENSMUSG00000027804	67738	Ppid	Peptidyl-prolyl cis-trans isomerase D	Q9CR16	Ppid	Ppid	ENSMUSG00000027804	67738
A5TH	-0.00616396	-0.549022	0.583833	0.995969	hippo	Age5	4296	-0.506874	0.615413	0.999919	Ppid	Peptidyl-prolyl cis-trans isomerase D	Q9CR16	Ppid	Ppid	ENSMUSG00000027804	67738	Ppid	Peptidyl-prolyl cis-trans isomerase D	Q9CR16	Ppid	Ppid	ENSMUSG00000027804	67738
A82TH	0.000504139	0.0261751	0.979154	0.994644	hippo		0	NA	NA	NA	Ppid	Peptidyl-prolyl cis-trans isomerase D	Q9CR16	Ppid	Ppid	ENSMUSG00000027804	67738	Ppid	Peptidyl-prolyl cis-trans isomerase D	Q9CR16	Ppid	Ppid	ENSMUSG00000027804	67738
A85TH	-0.0103075	-0.583992	0.56013	0.947048	hippo		0	NA	NA	NA	Ppid	Peptidyl-prolyl cis-trans isomerase D	Q9CR16	Ppid	Ppid	ENSMUSG00000027804	67738	Ppid	Peptidyl-prolyl cis-trans isomerase D	Q9CR16	Ppid	Ppid	ENSMUSG00000027804	67738
A8TH	-0.0164715	-1.20945	0.228454	0.512417	hippo	Age8	4296	-1.47799	0.152852	0.389384	Ppid	Peptidyl-prolyl cis-trans isomerase D	Q9CR16	Ppid	Ppid	ENSMUSG00000027804	67738	Ppid	Peptidyl-prolyl cis-trans isomerase D	Q9CR16	Ppid	Ppid	ENSMUSG00000027804	67738
A2THC	-0.0463261	-2.4533	0.0153375	0.191615		Age2	0	NA	NA	NA	Ppid	Peptidyl-prolyl cis-trans isomerase D	Q9CR16	Ppid	Ppid	ENSMUSG00000027804	67738	Ppid	Peptidyl-prolyl cis-trans isomerase D	Q9CR16	Ppid	Ppid	ENSMUSG00000027804	67738
A5THC	0.00492252	0.285564	0.775618	0.9999		Age5	0	NA	NA	NA	Ppid	Peptidyl-prolyl cis-trans isomerase D	Q9CR16	Ppid	Ppid	ENSMUSG00000027804	67738	Ppid	Peptidyl-prolyl cis-trans isomerase D	Q9CR16	Ppid	Ppid	ENSMUSG00000027804	67738
A8THC	-0.0291783	-1.54521	0.12447	0.441726		Age8	0	NA	NA	NA	Ppid	Peptidyl-prolyl cis-trans isomerase D	Q9CR16	Ppid	Ppid	ENSMUSG00000027804	67738	Ppid	Peptidyl-prolyl cis-trans isomerase D	Q9CR16	Ppid	Ppid	ENSMUSG00000027804	67738
A2TC	-0.0145664	-0.569673	0.569778	0.999572	cortex	Age2	3966	-0.558496	0.58177	0.964388	Ppif	Peptidyl-prolyl cis-trans isomerase F, mitochondrial	Q99KR7	Ppif	Ppif	ENSMUSG00000021868	105675	Ppif	Peptidyl-prolyl cis-trans isomerase F, mitochondrial	Q99KR7	Ppie;Ppif	Ppie	ENSMUSG00000021868;ENSMUSG00000028651	105675;56031
A52TC	-0.0164883	-0.455966	0.649095	0.999667	cortex		0	NA	NA	NA	Ppif	Peptidyl-prolyl cis-trans isomerase F, mitochondrial	Q99KR7	Ppif	Ppif	ENSMUSG00000021868	105675	Ppif	Peptidyl-prolyl cis-trans isomerase F, mitochondrial	Q99KR7	Ppie;Ppif	Ppie	ENSMUSG00000021868;ENSMUSG00000028651	105675;56031
A5TC	-0.0310547	-1.21451	0.226523	0.99909	cortex	Age5	3966	-1.44476	0.161814	0.72357	Ppif	Peptidyl-prolyl cis-trans isomerase F, mitochondrial	Q99KR7	Ppif	Ppif	ENSMUSG00000021868	105675	Ppif	Peptidyl-prolyl cis-trans isomerase F, mitochondrial	Q99KR7	Ppie;Ppif	Ppie	ENSMUSG00000021868;ENSMUSG00000028651	105675;56031
A82TC	0.0288755	0.798522	0.42587	0.902473	cortex		0	NA	NA	NA	Ppif	Peptidyl-prolyl cis-trans isomerase F, mitochondrial	Q99KR7	Ppif	Ppif	ENSMUSG00000021868	105675	Ppif	Peptidyl-prolyl cis-trans isomerase F, mitochondrial	Q99KR7	Ppie;Ppif	Ppie	ENSMUSG00000021868;ENSMUSG00000028651	105675;56031
A85TC	0.0453638	1.25449	0.211677	0.859473	cortex		0	NA	NA	NA	Ppif	Peptidyl-prolyl cis-trans isomerase F, mitochondrial	Q99KR7	Ppif	Ppif	ENSMUSG00000021868	105675	Ppif	Peptidyl-prolyl cis-trans isomerase F, mitochondrial	Q99KR7	Ppie;Ppif	Ppie	ENSMUSG00000021868;ENSMUSG00000028651	105675;56031
A8TC	0.0143091	0.559608	0.576608	0.99963	cortex	Age8	3966	0.645113	0.525135	0.842319	Ppif	Peptidyl-prolyl cis-trans isomerase F, mitochondrial	Q99KR7	Ppif	Ppif	ENSMUSG00000021868	105675	Ppif	Peptidyl-prolyl cis-trans isomerase F, mitochondrial	Q99KR7	Ppie;Ppif	Ppie	ENSMUSG00000021868;ENSMUSG00000028651	105675;56031
A2TH	0.04124	1.61284	0.108948	0.462776	hippo	Age2	4118	1.98445	0.0591284	0.454445	Ppif	Peptidyl-prolyl cis-trans isomerase F, mitochondrial	Q99KR7	Ppif	Ppif	ENSMUSG00000021868	105675	Ppif	Peptidyl-prolyl cis-trans isomerase F, mitochondrial	Q99KR7	Ppie;Ppif	Ppie	ENSMUSG00000021868;ENSMUSG00000028651	105675;56031
A52TH	-0.0434738	-1.31189	0.191624	0.589168	hippo		0	NA	NA	NA	Ppif	Peptidyl-prolyl cis-trans isomerase F, mitochondrial	Q99KR7	Ppif	Ppif	ENSMUSG00000021868	105675	Ppif	Peptidyl-prolyl cis-trans isomerase F, mitochondrial	Q99KR7	Ppie;Ppif	Ppie	ENSMUSG00000021868;ENSMUSG00000028651	105675;56031
A5TH	-0.00223382	-0.105973	0.91575	0.998324	hippo	Age5	4118	-0.10056	0.920472	0.999919	Ppif	Peptidyl-prolyl cis-trans isomerase F, mitochondrial	Q99KR7	Ppif	Ppif	ENSMUSG00000021868	105675	Ppif	Peptidyl-prolyl cis-trans isomerase F, mitochondrial	Q99KR7	Ppie;Ppif	Ppie	ENSMUSG00000021868;ENSMUSG00000028651	105675;56031
A82TH	-0.124706	-3.44861	0.000737406	0.00917107	hippo		0	NA	NA	NA	Ppif	Peptidyl-prolyl cis-trans isomerase F, mitochondrial	Q99KR7	Ppif	Ppif	ENSMUSG00000021868	105675	Ppif	Peptidyl-prolyl cis-trans isomerase F, mitochondrial	Q99KR7	Ppie;Ppif	Ppie	ENSMUSG00000021868;ENSMUSG00000028651	105675;56031
A85TH	-0.0812319	-2.45131	0.0154194	0.160171	hippo		0	NA	NA	NA	Ppif	Peptidyl-prolyl cis-trans isomerase F, mitochondrial	Q99KR7	Ppif	Ppif	ENSMUSG00000021868	105675	Ppif	Peptidyl-prolyl cis-trans isomerase F, mitochondrial	Q99KR7	Ppie;Ppif	Ppie	ENSMUSG00000021868;ENSMUSG00000028651	105675;56031
A8TH	-0.0834658	-3.26423	0.0013685	0.013102	hippo	Age8	4118	-3.33624	0.00284371	0.0223641	Ppif	Peptidyl-prolyl cis-trans isomerase F, mitochondrial	Q99KR7	Ppif	Ppif	ENSMUSG00000021868	105675	Ppif	Peptidyl-prolyl cis-trans isomerase F, mitochondrial	Q99KR7	Ppie;Ppif	Ppie	ENSMUSG00000021868;ENSMUSG00000028651	105675;56031
A2THC	0.0558064	1.57409	0.117641	0.511549		Age2	0	NA	NA	NA	Ppif	Peptidyl-prolyl cis-trans isomerase F, mitochondrial	Q99KR7	Ppif	Ppif	ENSMUSG00000021868	105675	Ppif	Peptidyl-prolyl cis-trans isomerase F, mitochondrial	Q99KR7	Ppie;Ppif	Ppie	ENSMUSG00000021868;ENSMUSG00000028651	105675;56031
A5THC	0.0288209	0.890518	0.374659	0.9999		Age5	0	NA	NA	NA	Ppif	Peptidyl-prolyl cis-trans isomerase F, mitochondrial	Q99KR7	Ppif	Ppif	ENSMUSG00000021868	105675	Ppif	Peptidyl-prolyl cis-trans isomerase F, mitochondrial	Q99KR7	Ppie;Ppif	Ppie	ENSMUSG00000021868;ENSMUSG00000028651	105675;56031
A8THC	-0.0977748	-2.75786	0.00656542	0.0713666		Age8	0	NA	NA	NA	Ppif	Peptidyl-prolyl cis-trans isomerase F, mitochondrial	Q99KR7	Ppif	Ppif	ENSMUSG00000021868	105675	Ppif	Peptidyl-prolyl cis-trans isomerase F, mitochondrial	Q99KR7	Ppie;Ppif	Ppie	ENSMUSG00000021868;ENSMUSG00000028651	105675;56031
A2TC	-0.0145664	-0.569673	0.569778	0.999572	cortex	Age2	3966	-0.558496	0.58177	0.964388	Ppif	Peptidyl-prolyl cis-trans isomerase F, mitochondrial	Q99KR7	Ppif	Ppif	ENSMUSG00000021868	105675	Ppif	Peptidyl-prolyl cis-trans isomerase F, mitochondrial	Q99KR7	Ppie;Ppif	Ppif	ENSMUSG00000021868;ENSMUSG00000028651	105675;56031
A52TC	-0.0164883	-0.455966	0.649095	0.999667	cortex		0	NA	NA	NA	Ppif	Peptidyl-prolyl cis-trans isomerase F, mitochondrial	Q99KR7	Ppif	Ppif	ENSMUSG00000021868	105675	Ppif	Peptidyl-prolyl cis-trans isomerase F, mitochondrial	Q99KR7	Ppie;Ppif	Ppif	ENSMUSG00000021868;ENSMUSG00000028651	105675;56031
A5TC	-0.0310547	-1.21451	0.226523	0.99909	cortex	Age5	3966	-1.44476	0.161814	0.72357	Ppif	Peptidyl-prolyl cis-trans isomerase F, mitochondrial	Q99KR7	Ppif	Ppif	ENSMUSG00000021868	105675	Ppif	Peptidyl-prolyl cis-trans isomerase F, mitochondrial	Q99KR7	Ppie;Ppif	Ppif	ENSMUSG00000021868;ENSMUSG00000028651	105675;56031
A82TC	0.0288755	0.798522	0.42587	0.902473	cortex		0	NA	NA	NA	Ppif	Peptidyl-prolyl cis-trans isomerase F, mitochondrial	Q99KR7	Ppif	Ppif	ENSMUSG00000021868	105675	Ppif	Peptidyl-prolyl cis-trans isomerase F, mitochondrial	Q99KR7	Ppie;Ppif	Ppif	ENSMUSG00000021868;ENSMUSG00000028651	105675;56031
A85TC	0.0453638	1.25449	0.211677	0.859473	cortex		0	NA	NA	NA	Ppif	Peptidyl-prolyl cis-trans isomerase F, mitochondrial	Q99KR7	Ppif	Ppif	ENSMUSG00000021868	105675	Ppif	Peptidyl-prolyl cis-trans isomerase F, mitochondrial	Q99KR7	Ppie;Ppif	Ppif	ENSMUSG00000021868;ENSMUSG00000028651	105675;56031
A8TC	0.0143091	0.559608	0.576608	0.99963	cortex	Age8	3966	0.645113	0.525135	0.842319	Ppif	Peptidyl-prolyl cis-trans isomerase F, mitochondrial	Q99KR7	Ppif	Ppif	ENSMUSG00000021868	105675	Ppif	Peptidyl-prolyl cis-trans isomerase F, mitochondrial	Q99KR7	Ppie;Ppif	Ppif	ENSMUSG00000021868;ENSMUSG00000028651	105675;56031
A2TH	0.04124	1.61284	0.108948	0.462776	hippo	Age2	4118	1.98445	0.0591284	0.454445	Ppif	Peptidyl-prolyl cis-trans isomerase F, mitochondrial	Q99KR7	Ppif	Ppif	ENSMUSG00000021868	105675	Ppif	Peptidyl-prolyl cis-trans isomerase F, mitochondrial	Q99KR7	Ppie;Ppif	Ppif	ENSMUSG00000021868;ENSMUSG00000028651	105675;56031
A52TH	-0.0434738	-1.31189	0.191624	0.589168	hippo		0	NA	NA	NA	Ppif	Peptidyl-prolyl cis-trans isomerase F, mitochondrial	Q99KR7	Ppif	Ppif	ENSMUSG00000021868	105675	Ppif	Peptidyl-prolyl cis-trans isomerase F, mitochondrial	Q99KR7	Ppie;Ppif	Ppif	ENSMUSG00000021868;ENSMUSG00000028651	105675;56031
A5TH	-0.00223382	-0.105973	0.91575	0.998324	hippo	Age5	4118	-0.10056	0.920472	0.999919	Ppif	Peptidyl-prolyl cis-trans isomerase F, mitochondrial	Q99KR7	Ppif	Ppif	ENSMUSG00000021868	105675	Ppif	Peptidyl-prolyl cis-trans isomerase F, mitochondrial	Q99KR7	Ppie;Ppif	Ppif	ENSMUSG00000021868;ENSMUSG00000028651	105675;56031
A82TH	-0.124706	-3.44861	0.000737406	0.00917107	hippo		0	NA	NA	NA	Ppif	Peptidyl-prolyl cis-trans isomerase F, mitochondrial	Q99KR7	Ppif	Ppif	ENSMUSG00000021868	105675	Ppif	Peptidyl-prolyl cis-trans isomerase F, mitochondrial	Q99KR7	Ppie;Ppif	Ppif	ENSMUSG00000021868;ENSMUSG00000028651	105675;56031
A85TH	-0.0812319	-2.45131	0.0154194	0.160171	hippo		0	NA	NA	NA	Ppif	Peptidyl-prolyl cis-trans isomerase F, mitochondrial	Q99KR7	Ppif	Ppif	ENSMUSG00000021868	105675	Ppif	Peptidyl-prolyl cis-trans isomerase F, mitochondrial	Q99KR7	Ppie;Ppif	Ppif	ENSMUSG00000021868;ENSMUSG00000028651	105675;56031
A8TH	-0.0834658	-3.26423	0.0013685	0.013102	hippo	Age8	4118	-3.33624	0.00284371	0.0223641	Ppif	Peptidyl-prolyl cis-trans isomerase F, mitochondrial	Q99KR7	Ppif	Ppif	ENSMUSG00000021868	105675	Ppif	Peptidyl-prolyl cis-trans isomerase F, mitochondrial	Q99KR7	Ppie;Ppif	Ppif	ENSMUSG00000021868;ENSMUSG00000028651	105675;56031
A2THC	0.0558064	1.57409	0.117641	0.511549		Age2	0	NA	NA	NA	Ppif	Peptidyl-prolyl cis-trans isomerase F, mitochondrial	Q99KR7	Ppif	Ppif	ENSMUSG00000021868	105675	Ppif	Peptidyl-prolyl cis-trans isomerase F, mitochondrial	Q99KR7	Ppie;Ppif	Ppif	ENSMUSG00000021868;ENSMUSG00000028651	105675;56031
A5THC	0.0288209	0.890518	0.374659	0.9999		Age5	0	NA	NA	NA	Ppif	Peptidyl-prolyl cis-trans isomerase F, mitochondrial	Q99KR7	Ppif	Ppif	ENSMUSG00000021868	105675	Ppif	Peptidyl-prolyl cis-trans isomerase F, mitochondrial	Q99KR7	Ppie;Ppif	Ppif	ENSMUSG00000021868;ENSMUSG00000028651	105675;56031
A8THC	-0.0977748	-2.75786	0.00656542	0.0713666		Age8	0	NA	NA	NA	Ppif	Peptidyl-prolyl cis-trans isomerase F, mitochondrial	Q99KR7	Ppif	Ppif	ENSMUSG00000021868	105675	Ppif	Peptidyl-prolyl cis-trans isomerase F, mitochondrial	Q99KR7	Ppie;Ppif	Ppif	ENSMUSG00000021868;ENSMUSG00000028651	105675;56031
A2TC	-0.0757466	-0.625664	0.532551	0.999572	cortex	Age2	4281	-1.82137	0.0812605	0.576806	Ppil1	Peptidyl-prolyl cis-trans isomerase-like 1	Q9D0W5	Ppil1	Ppil1	ENSMUSG00000024007	68816	Ppil1	Peptidyl-prolyl cis-trans isomerase-like 1	Q9D0W5	Ppil1	Ppil1	ENSMUSG00000024007	68816
A52TC	0.0812089	0.463154	0.643971	0.999667	cortex		0	NA	NA	NA	Ppil1	Peptidyl-prolyl cis-trans isomerase-like 1	Q9D0W5	Ppil1	Ppil1	ENSMUSG00000024007	68816	Ppil1	Peptidyl-prolyl cis-trans isomerase-like 1	Q9D0W5	Ppil1	Ppil1	ENSMUSG00000024007	68816
A5TC	0.00546232	0.0430668	0.965709	0.999922	cortex	Age5	4281	0.0857482	0.932466	0.994625	Ppil1	Peptidyl-prolyl cis-trans isomerase-like 1	Q9D0W5	Ppil1	Ppil1	ENSMUSG00000024007	68816	Ppil1	Peptidyl-prolyl cis-trans isomerase-like 1	Q9D0W5	Ppil1	Ppil1	ENSMUSG00000024007	68816
A82TC	0.0550786	0.314777	0.753398	0.999701	cortex		0	NA	NA	NA	Ppil1	Peptidyl-prolyl cis-trans isomerase-like 1	Q9D0W5	Ppil1	Ppil1	ENSMUSG00000024007	68816	Ppil1	Peptidyl-prolyl cis-trans isomerase-like 1	Q9D0W5	Ppil1	Ppil1	ENSMUSG00000024007	68816
A85TC	-0.0261303	-0.145967	0.884157	0.999475	cortex		0	NA	NA	NA	Ppil1	Peptidyl-prolyl cis-trans isomerase-like 1	Q9D0W5	Ppil1	Ppil1	ENSMUSG00000024007	68816	Ppil1	Peptidyl-prolyl cis-trans isomerase-like 1	Q9D0W5	Ppil1	Ppil1	ENSMUSG00000024007	68816
A8TC	-0.020668	-0.163601	0.870281	0.99963	cortex	Age8	4281	-0.481348	0.635159	0.902905	Ppil1	Peptidyl-prolyl cis-trans isomerase-like 1	Q9D0W5	Ppil1	Ppil1	ENSMUSG00000024007	68816	Ppil1	Peptidyl-prolyl cis-trans isomerase-like 1	Q9D0W5	Ppil1	Ppil1	ENSMUSG00000024007	68816
A2TH	0.0238212	0.196762	0.844298	0.988548	hippo	Age2	4442	0.195471	0.846722	0.993941	Ppil1	Peptidyl-prolyl cis-trans isomerase-like 1	Q9D0W5	Ppil1	Ppil1	ENSMUSG00000024007	68816	Ppil1	Peptidyl-prolyl cis-trans isomerase-like 1	Q9D0W5	Ppil1	Ppil1	ENSMUSG00000024007	68816
A52TH	0.030691	0.194502	0.846064	0.964957	hippo		0	NA	NA	NA	Ppil1	Peptidyl-prolyl cis-trans isomerase-like 1	Q9D0W5	Ppil1	Ppil1	ENSMUSG00000024007	68816	Ppil1	Peptidyl-prolyl cis-trans isomerase-like 1	Q9D0W5	Ppil1	Ppil1	ENSMUSG00000024007	68816
A5TH	0.0545121	0.538656	0.590978	0.995969	hippo	Age5	4442	0.368336	0.714899	0.999919	Ppil1	Peptidyl-prolyl cis-trans isomerase-like 1	Q9D0W5	Ppil1	Ppil1	ENSMUSG00000024007	68816	Ppil1	Peptidyl-prolyl cis-trans isomerase-like 1	Q9D0W5	Ppil1	Ppil1	ENSMUSG00000024007	68816
A82TH	0.0192336	0.112337	0.910717	0.978941	hippo		0	NA	NA	NA	Ppil1	Peptidyl-prolyl cis-trans isomerase-like 1	Q9D0W5	Ppil1	Ppil1	ENSMUSG00000024007	68816	Ppil1	Peptidyl-prolyl cis-trans isomerase-like 1	Q9D0W5	Ppil1	Ppil1	ENSMUSG00000024007	68816
A85TH	-0.0114574	-0.0726107	0.942219	0.997233	hippo		0	NA	NA	NA	Ppil1	Peptidyl-prolyl cis-trans isomerase-like 1	Q9D0W5	Ppil1	Ppil1	ENSMUSG00000024007	68816	Ppil1	Peptidyl-prolyl cis-trans isomerase-like 1	Q9D0W5	Ppil1	Ppil1	ENSMUSG00000024007	68816
A8TH	0.0430547	0.355631	0.722651	0.926016	hippo	Age8	4442	0.378697	0.708355	0.907594	Ppil1	Peptidyl-prolyl cis-trans isomerase-like 1	Q9D0W5	Ppil1	Ppil1	ENSMUSG00000024007	68816	Ppil1	Peptidyl-prolyl cis-trans isomerase-like 1	Q9D0W5	Ppil1	Ppil1	ENSMUSG00000024007	68816
A2THC	0.0995678	0.593156	0.554031	0.942501		Age2	0	NA	NA	NA	Ppil1	Peptidyl-prolyl cis-trans isomerase-like 1	Q9D0W5	Ppil1	Ppil1	ENSMUSG00000024007	68816	Ppil1	Peptidyl-prolyl cis-trans isomerase-like 1	Q9D0W5	Ppil1	Ppil1	ENSMUSG00000024007	68816
A5THC	0.0490498	0.309471	0.757422	0.9999		Age5	0	NA	NA	NA	Ppil1	Peptidyl-prolyl cis-trans isomerase-like 1	Q9D0W5	Ppil1	Ppil1	ENSMUSG00000024007	68816	Ppil1	Peptidyl-prolyl cis-trans isomerase-like 1	Q9D0W5	Ppil1	Ppil1	ENSMUSG00000024007	68816
A8THC	0.0637227	0.371445	0.710866	0.958351		Age8	0	NA	NA	NA	Ppil1	Peptidyl-prolyl cis-trans isomerase-like 1	Q9D0W5	Ppil1	Ppil1	ENSMUSG00000024007	68816	Ppil1	Peptidyl-prolyl cis-trans isomerase-like 1	Q9D0W5	Ppil1	Ppil1	ENSMUSG00000024007	68816
A2TC	-0.0169589	-0.757117	0.450205	0.999572	cortex	Age2	1726	-1.09281	0.285516	0.870703	Ppm1a	Protein phosphatase 1A	P49443	Ppm1a	Ppm1a	ENSMUSG00000021096	19042	Ppm1a	Protein phosphatase 1A	P49443	Ppm1a	Ppm1a	ENSMUSG00000021096	19042
A52TC	-0.00900461	-0.284259	0.776616	0.999667	cortex		0	NA	NA	NA	Ppm1a	Protein phosphatase 1A	P49443	Ppm1a	Ppm1a	ENSMUSG00000021096	19042	Ppm1a	Protein phosphatase 1A	P49443	Ppm1a	Ppm1a	ENSMUSG00000021096	19042
A5TC	-0.0259635	-1.15912	0.248307	0.999922	cortex	Age5	1726	-1.60393	0.122172	0.68597	Ppm1a	Protein phosphatase 1A	P49443	Ppm1a	Ppm1a	ENSMUSG00000021096	19042	Ppm1a	Protein phosphatase 1A	P49443	Ppm1a	Ppm1a	ENSMUSG00000021096	19042
A82TC	0.0167164	0.527705	0.598508	0.999701	cortex		0	NA	NA	NA	Ppm1a	Protein phosphatase 1A	P49443	Ppm1a	Ppm1a	ENSMUSG00000021096	19042	Ppm1a	Protein phosphatase 1A	P49443	Ppm1a	Ppm1a	ENSMUSG00000021096	19042
A85TC	0.025721	0.811965	0.418139	0.994916	cortex		0	NA	NA	NA	Ppm1a	Protein phosphatase 1A	P49443	Ppm1a	Ppm1a	ENSMUSG00000021096	19042	Ppm1a	Protein phosphatase 1A	P49443	Ppm1a	Ppm1a	ENSMUSG00000021096	19042
A8TC	-0.000242562	-0.010829	0.991375	0.99963	cortex	Age8	1726	-0.0171643	0.986451	0.995783	Ppm1a	Protein phosphatase 1A	P49443	Ppm1a	Ppm1a	ENSMUSG00000021096	19042	Ppm1a	Protein phosphatase 1A	P49443	Ppm1a	Ppm1a	ENSMUSG00000021096	19042
A2TH	-0.0244213	-1.09027	0.277398	0.723081	hippo	Age2	1771	-1.19215	0.245227	0.770454	Ppm1a	Protein phosphatase 1A	P49443	Ppm1a	Ppm1a	ENSMUSG00000021096	19042	Ppm1a	Protein phosphatase 1A	P49443	Ppm1a	Ppm1a	ENSMUSG00000021096	19042
A52TH	0.0159882	0.55076	0.582644	0.901082	hippo		0	NA	NA	NA	Ppm1a	Protein phosphatase 1A	P49443	Ppm1a	Ppm1a	ENSMUSG00000021096	19042	Ppm1a	Protein phosphatase 1A	P49443	Ppm1a	Ppm1a	ENSMUSG00000021096	19042
A5TH	-0.00843314	-0.456699	0.648569	0.995969	hippo	Age5	1771	-0.458891	0.649141	0.999919	Ppm1a	Protein phosphatase 1A	P49443	Ppm1a	Ppm1a	ENSMUSG00000021096	19042	Ppm1a	Protein phosphatase 1A	P49443	Ppm1a	Ppm1a	ENSMUSG00000021096	19042
A82TH	0.0369985	1.16798	0.244728	0.547869	hippo		0	NA	NA	NA	Ppm1a	Protein phosphatase 1A	P49443	Ppm1a	Ppm1a	ENSMUSG00000021096	19042	Ppm1a	Protein phosphatase 1A	P49443	Ppm1a	Ppm1a	ENSMUSG00000021096	19042
A85TH	0.0210104	0.723763	0.470374	0.895657	hippo		0	NA	NA	NA	Ppm1a	Protein phosphatase 1A	P49443	Ppm1a	Ppm1a	ENSMUSG00000021096	19042	Ppm1a	Protein phosphatase 1A	P49443	Ppm1a	Ppm1a	ENSMUSG00000021096	19042
A8TH	0.0125772	0.561499	0.575322	0.846278	hippo	Age8	1771	0.394847	0.696561	0.902445	Ppm1a	Protein phosphatase 1A	P49443	Ppm1a	Ppm1a	ENSMUSG00000021096	19042	Ppm1a	Protein phosphatase 1A	P49443	Ppm1a	Ppm1a	ENSMUSG00000021096	19042
A2THC	-0.0074624	-0.240279	0.810453	0.98601		Age2	0	NA	NA	NA	Ppm1a	Protein phosphatase 1A	P49443	Ppm1a	Ppm1a	ENSMUSG00000021096	19042	Ppm1a	Protein phosphatase 1A	P49443	Ppm1a	Ppm1a	ENSMUSG00000021096	19042
A5THC	0.0175304	0.618328	0.537327	0.9999		Age5	0	NA	NA	NA	Ppm1a	Protein phosphatase 1A	P49443	Ppm1a	Ppm1a	ENSMUSG00000021096	19042	Ppm1a	Protein phosphatase 1A	P49443	Ppm1a	Ppm1a	ENSMUSG00000021096	19042
A8THC	0.0128198	0.412779	0.680377	0.943704		Age8	0	NA	NA	NA	Ppm1a	Protein phosphatase 1A	P49443	Ppm1a	Ppm1a	ENSMUSG00000021096	19042	Ppm1a	Protein phosphatase 1A	P49443	Ppm1a	Ppm1a	ENSMUSG00000021096	19042
A2TC	0.0109776	0.549607	0.583432	0.999572	cortex	Age2	2971	0.63126	0.533941	0.962885	Ppm1e	Protein phosphatase 1E	Q80TL0	Ppm1e	Ppm1e	ENSMUSG00000046442	320472	Ppm1e	Protein phosphatase 1E	Q80TL0	Ppm1e	Ppm1e	ENSMUSG00000046442	320472
A52TC	-0.0155032	-0.548847	0.583952	0.999667	cortex		0	NA	NA	NA	Ppm1e	Protein phosphatase 1E	Q80TL0	Ppm1e	Ppm1e	ENSMUSG00000046442	320472	Ppm1e	Protein phosphatase 1E	Q80TL0	Ppm1e	Ppm1e	ENSMUSG00000046442	320472
A5TC	-0.00452559	-0.22658	0.821069	0.999922	cortex	Age5	2971	-0.445558	0.66002	0.976258	Ppm1e	Protein phosphatase 1E	Q80TL0	Ppm1e	Ppm1e	ENSMUSG00000046442	320472	Ppm1e	Protein phosphatase 1E	Q80TL0	Ppm1e	Ppm1e	ENSMUSG00000046442	320472
A82TC	0.00179214	0.063446	0.949498	0.999701	cortex		0	NA	NA	NA	Ppm1e	Protein phosphatase 1E	Q80TL0	Ppm1e	Ppm1e	ENSMUSG00000046442	320472	Ppm1e	Protein phosphatase 1E	Q80TL0	Ppm1e	Ppm1e	ENSMUSG00000046442	320472
A85TC	0.0172953	0.612293	0.5413	0.999475	cortex		0	NA	NA	NA	Ppm1e	Protein phosphatase 1E	Q80TL0	Ppm1e	Ppm1e	ENSMUSG00000046442	320472	Ppm1e	Protein phosphatase 1E	Q80TL0	Ppm1e	Ppm1e	ENSMUSG00000046442	320472
A8TC	0.0127697	0.639333	0.523612	0.99963	cortex	Age8	2971	0.936246	0.358718	0.741139	Ppm1e	Protein phosphatase 1E	Q80TL0	Ppm1e	Ppm1e	ENSMUSG00000046442	320472	Ppm1e	Protein phosphatase 1E	Q80TL0	Ppm1e	Ppm1e	ENSMUSG00000046442	320472
A2TH	0.0214878	1.07582	0.283792	0.726781	hippo	Age2	3076	0.801004	0.431238	0.92168	Ppm1e	Protein phosphatase 1E	Q80TL0	Ppm1e	Ppm1e	ENSMUSG00000046442	320472	Ppm1e	Protein phosphatase 1E	Q80TL0	Ppm1e	Ppm1e	ENSMUSG00000046442	320472
A52TH	-0.0464571	-1.79472	0.0747761	0.35971	hippo		0	NA	NA	NA	Ppm1e	Protein phosphatase 1E	Q80TL0	Ppm1e	Ppm1e	ENSMUSG00000046442	320472	Ppm1e	Protein phosphatase 1E	Q80TL0	Ppm1e	Ppm1e	ENSMUSG00000046442	320472
A5TH	-0.0249693	-1.51645	0.131576	0.64641	hippo	Age5	3076	-1.16361	0.25243	0.999919	Ppm1e	Protein phosphatase 1E	Q80TL0	Ppm1e	Ppm1e	ENSMUSG00000046442	320472	Ppm1e	Protein phosphatase 1E	Q80TL0	Ppm1e	Ppm1e	ENSMUSG00000046442	320472
A82TH	-0.10624	-3.76114	0.00024453	0.00423809	hippo		0	NA	NA	NA	Ppm1e	Protein phosphatase 1E	Q80TL0	Ppm1e	Ppm1e	ENSMUSG00000046442	320472	Ppm1e	Protein phosphatase 1E	Q80TL0	Ppm1e	Ppm1e	ENSMUSG00000046442	320472
A85TH	-0.0597831	-2.30953	0.0223225	0.196282	hippo		0	NA	NA	NA	Ppm1e	Protein phosphatase 1E	Q80TL0	Ppm1e	Ppm1e	ENSMUSG00000046442	320472	Ppm1e	Protein phosphatase 1E	Q80TL0	Ppm1e	Ppm1e	ENSMUSG00000046442	320472
A8TH	-0.0847524	-4.24324	3.91e-05	0.000853115	hippo	Age8	3076	-6.1115	2.99e-06	0.000161764	Ppm1e	Protein phosphatase 1E	Q80TL0	Ppm1e	Ppm1e	ENSMUSG00000046442	320472	Ppm1e	Protein phosphatase 1E	Q80TL0	Ppm1e	Ppm1e	ENSMUSG00000046442	320472
A2THC	0.0105102	0.379516	0.704859	0.976393		Age2	0	NA	NA	NA	Ppm1e	Protein phosphatase 1E	Q80TL0	Ppm1e	Ppm1e	ENSMUSG00000046442	320472	Ppm1e	Protein phosphatase 1E	Q80TL0	Ppm1e	Ppm1e	ENSMUSG00000046442	320472
A5THC	-0.0204437	-0.808665	0.420029	0.9999		Age5	0	NA	NA	NA	Ppm1e	Protein phosphatase 1E	Q80TL0	Ppm1e	Ppm1e	ENSMUSG00000046442	320472	Ppm1e	Protein phosphatase 1E	Q80TL0	Ppm1e	Ppm1e	ENSMUSG00000046442	320472
A8THC	-0.0975221	-3.52145	0.000573689	0.0158576		Age8	0	NA	NA	NA	Ppm1e	Protein phosphatase 1E	Q80TL0	Ppm1e	Ppm1e	ENSMUSG00000046442	320472	Ppm1e	Protein phosphatase 1E	Q80TL0	Ppm1e	Ppm1e	ENSMUSG00000046442	320472
A2TC	-0.0249598	-1.12993	0.260366	0.8864	cortex	Age2	3427	-1.39957	0.174659	0.757161	Ppm1f	Protein phosphatase 1F	Q8CGA0	Ppm1f	Ppm1f	ENSMUSG00000026181	68606	Ppm1f	Protein phosphatase 1F	Q8CGA0	Ppm1f	Ppm1f	ENSMUSG00000026181	68606
A52TC	0.0303693	0.972143	0.332594	0.94125	cortex		0	NA	NA	NA	Ppm1f	Protein phosphatase 1F	Q8CGA0	Ppm1f	Ppm1f	ENSMUSG00000026181	68606	Ppm1f	Protein phosphatase 1F	Q8CGA0	Ppm1f	Ppm1f	ENSMUSG00000026181	68606
A5TC	0.00540947	0.244887	0.806889	0.999922	cortex	Age5	3427	0.317844	0.753428	0.98209	Ppm1f	Protein phosphatase 1F	Q8CGA0	Ppm1f	Ppm1f	ENSMUSG00000026181	68606	Ppm1f	Protein phosphatase 1F	Q8CGA0	Ppm1f	Ppm1f	ENSMUSG00000026181	68606
A82TC	0.0454377	1.45449	0.147965	0.570576	cortex		0	NA	NA	NA	Ppm1f	Protein phosphatase 1F	Q8CGA0	Ppm1f	Ppm1f	ENSMUSG00000026181	68606	Ppm1f	Protein phosphatase 1F	Q8CGA0	Ppm1f	Ppm1f	ENSMUSG00000026181	68606
A85TC	0.0150684	0.482349	0.630283	0.999475	cortex		0	NA	NA	NA	Ppm1f	Protein phosphatase 1F	Q8CGA0	Ppm1f	Ppm1f	ENSMUSG00000026181	68606	Ppm1f	Protein phosphatase 1F	Q8CGA0	Ppm1f	Ppm1f	ENSMUSG00000026181	68606
A8TC	0.0204778	0.927031	0.355447	0.935546	cortex	Age8	3427	1.44336	0.162185	0.506981	Ppm1f	Protein phosphatase 1F	Q8CGA0	Ppm1f	Ppm1f	ENSMUSG00000026181	68606	Ppm1f	Protein phosphatase 1F	Q8CGA0	Ppm1f	Ppm1f	ENSMUSG00000026181	68606
A2TH	0.0111	0.502497	0.616078	0.928706	hippo	Age2	3556	0.428196	0.672448	0.980218	Ppm1f	Protein phosphatase 1F	Q8CGA0	Ppm1f	Ppm1f	ENSMUSG00000026181	68606	Ppm1f	Protein phosphatase 1F	Q8CGA0	Ppm1f	Ppm1f	ENSMUSG00000026181	68606
A52TH	0.00326707	0.114121	0.909299	0.984153	hippo		0	NA	NA	NA	Ppm1f	Protein phosphatase 1F	Q8CGA0	Ppm1f	Ppm1f	ENSMUSG00000026181	68606	Ppm1f	Protein phosphatase 1F	Q8CGA0	Ppm1f	Ppm1f	ENSMUSG00000026181	68606
A5TH	0.0143671	0.788959	0.43142	0.936581	hippo	Age5	3556	0.653723	0.51755	0.999919	Ppm1f	Protein phosphatase 1F	Q8CGA0	Ppm1f	Ppm1f	ENSMUSG00000026181	68606	Ppm1f	Protein phosphatase 1F	Q8CGA0	Ppm1f	Ppm1f	ENSMUSG00000026181	68606
A82TH	0.0160543	0.513911	0.608094	0.868122	hippo		0	NA	NA	NA	Ppm1f	Protein phosphatase 1F	Q8CGA0	Ppm1f	Ppm1f	ENSMUSG00000026181	68606	Ppm1f	Protein phosphatase 1F	Q8CGA0	Ppm1f	Ppm1f	ENSMUSG00000026181	68606
A85TH	0.0127873	0.44667	0.655778	0.986299	hippo		0	NA	NA	NA	Ppm1f	Protein phosphatase 1F	Q8CGA0	Ppm1f	Ppm1f	ENSMUSG00000026181	68606	Ppm1f	Protein phosphatase 1F	Q8CGA0	Ppm1f	Ppm1f	ENSMUSG00000026181	68606
A8TH	0.0271543	1.22928	0.220954	0.501695	hippo	Age8	3556	1.34822	0.190598	0.449147	Ppm1f	Protein phosphatase 1F	Q8CGA0	Ppm1f	Ppm1f	ENSMUSG00000026181	68606	Ppm1f	Protein phosphatase 1F	Q8CGA0	Ppm1f	Ppm1f	ENSMUSG00000026181	68606
A2THC	0.0360598	1.17735	0.240979	0.716193		Age2	0	NA	NA	NA	Ppm1f	Protein phosphatase 1F	Q8CGA0	Ppm1f	Ppm1f	ENSMUSG00000026181	68606	Ppm1f	Protein phosphatase 1F	Q8CGA0	Ppm1f	Ppm1f	ENSMUSG00000026181	68606
A5THC	0.00895759	0.320379	0.749141	0.9999		Age5	0	NA	NA	NA	Ppm1f	Protein phosphatase 1F	Q8CGA0	Ppm1f	Ppm1f	ENSMUSG00000026181	68606	Ppm1f	Protein phosphatase 1F	Q8CGA0	Ppm1f	Ppm1f	ENSMUSG00000026181	68606
A8THC	0.00667651	0.217988	0.827744	0.97886		Age8	0	NA	NA	NA	Ppm1f	Protein phosphatase 1F	Q8CGA0	Ppm1f	Ppm1f	ENSMUSG00000026181	68606	Ppm1f	Protein phosphatase 1F	Q8CGA0	Ppm1f	Ppm1f	ENSMUSG00000026181	68606
A2TC	0.00534056	0.367725	0.713613	0.999572	cortex	Age2	2417	0.365802	0.717774	0.980249	Ppm1h	Protein phosphatase 1H	Q3UYC0;Q3UYC0-2	Ppm1h;Ppm1j;Ppm1m	Ppm1h	ENSMUSG00000002228;ENSMUSG00000020253;ENSMUSG00000034613	319468;67905;71887	Ppm1h	Protein phosphatase 1H	Q3UYC0;Q3UYC0-2	Ppm1h;Ppm1m	Ppm1h	ENSMUSG00000020253;ENSMUSG00000034613	319468;67905
A52TC	0.00305092	0.148543	0.88212	0.999667	cortex		0	NA	NA	NA	Ppm1h	Protein phosphatase 1H	Q3UYC0;Q3UYC0-2	Ppm1h;Ppm1j;Ppm1m	Ppm1h	ENSMUSG00000002228;ENSMUSG00000020253;ENSMUSG00000034613	319468;67905;71887	Ppm1h	Protein phosphatase 1H	Q3UYC0;Q3UYC0-2	Ppm1h;Ppm1m	Ppm1h	ENSMUSG00000020253;ENSMUSG00000034613	319468;67905
A5TC	0.00839148	0.577796	0.564296	0.999922	cortex	Age5	2417	0.892281	0.381347	0.91874	Ppm1h	Protein phosphatase 1H	Q3UYC0;Q3UYC0-2	Ppm1h;Ppm1j;Ppm1m	Ppm1h	ENSMUSG00000002228;ENSMUSG00000020253;ENSMUSG00000034613	319468;67905;71887	Ppm1h	Protein phosphatase 1H	Q3UYC0;Q3UYC0-2	Ppm1h;Ppm1m	Ppm1h	ENSMUSG00000020253;ENSMUSG00000034613	319468;67905
A82TC	-0.00402028	-0.195739	0.845088	0.999701	cortex		0	NA	NA	NA	Ppm1h	Protein phosphatase 1H	Q3UYC0;Q3UYC0-2	Ppm1h;Ppm1j;Ppm1m	Ppm1h	ENSMUSG00000002228;ENSMUSG00000020253;ENSMUSG00000034613	319468;67905;71887	Ppm1h	Protein phosphatase 1H	Q3UYC0;Q3UYC0-2	Ppm1h;Ppm1m	Ppm1h	ENSMUSG00000020253;ENSMUSG00000034613	319468;67905
A85TC	-0.00707119	-0.344282	0.731132	0.999475	cortex		0	NA	NA	NA	Ppm1h	Protein phosphatase 1H	Q3UYC0;Q3UYC0-2	Ppm1h;Ppm1j;Ppm1m	Ppm1h	ENSMUSG00000002228;ENSMUSG00000020253;ENSMUSG00000034613	319468;67905;71887	Ppm1h	Protein phosphatase 1H	Q3UYC0;Q3UYC0-2	Ppm1h;Ppm1m	Ppm1h	ENSMUSG00000020253;ENSMUSG00000034613	319468;67905
A8TC	0.00132028	0.0909082	0.927691	0.99963	cortex	Age8	2417	0.0879375	0.930675	0.986812	Ppm1h	Protein phosphatase 1H	Q3UYC0;Q3UYC0-2	Ppm1h;Ppm1j;Ppm1m	Ppm1h	ENSMUSG00000002228;ENSMUSG00000020253;ENSMUSG00000034613	319468;67905;71887	Ppm1h	Protein phosphatase 1H	Q3UYC0;Q3UYC0-2	Ppm1h;Ppm1m	Ppm1h	ENSMUSG00000020253;ENSMUSG00000034613	319468;67905
A2TH	0.0145991	1.00522	0.316461	0.751597	hippo	Age2	2479	0.939721	0.357021	0.867088	Ppm1h	Protein phosphatase 1H	Q3UYC0;Q3UYC0-2	Ppm1h;Ppm1j;Ppm1m	Ppm1h	ENSMUSG00000002228;ENSMUSG00000020253;ENSMUSG00000034613	319468;67905;71887	Ppm1h	Protein phosphatase 1H	Q3UYC0;Q3UYC0-2	Ppm1h;Ppm1m	Ppm1h	ENSMUSG00000020253;ENSMUSG00000034613	319468;67905
A52TH	-0.0275173	-1.46198	0.145906	0.51318	hippo		0	NA	NA	NA	Ppm1h	Protein phosphatase 1H	Q3UYC0;Q3UYC0-2	Ppm1h;Ppm1j;Ppm1m	Ppm1h	ENSMUSG00000002228;ENSMUSG00000020253;ENSMUSG00000034613	319468;67905;71887	Ppm1h	Protein phosphatase 1H	Q3UYC0;Q3UYC0-2	Ppm1h;Ppm1m	Ppm1h	ENSMUSG00000020253;ENSMUSG00000034613	319468;67905
A5TH	-0.0129182	-1.07899	0.282381	0.82678	hippo	Age5	2479	-0.955348	0.345935	0.999919	Ppm1h	Protein phosphatase 1H	Q3UYC0;Q3UYC0-2	Ppm1h;Ppm1j;Ppm1m	Ppm1h	ENSMUSG00000002228;ENSMUSG00000020253;ENSMUSG00000034613	319468;67905;71887	Ppm1h	Protein phosphatase 1H	Q3UYC0;Q3UYC0-2	Ppm1h;Ppm1m	Ppm1h	ENSMUSG00000020253;ENSMUSG00000034613	319468;67905
A82TH	0.00353309	0.172019	0.863662	0.969905	hippo		0	NA	NA	NA	Ppm1h	Protein phosphatase 1H	Q3UYC0;Q3UYC0-2	Ppm1h;Ppm1j;Ppm1m	Ppm1h	ENSMUSG00000002228;ENSMUSG00000020253;ENSMUSG00000034613	319468;67905;71887	Ppm1h	Protein phosphatase 1H	Q3UYC0;Q3UYC0-2	Ppm1h;Ppm1m	Ppm1h	ENSMUSG00000020253;ENSMUSG00000034613	319468;67905
A85TH	0.0310504	1.64969	0.101166	0.463216	hippo		0	NA	NA	NA	Ppm1h	Protein phosphatase 1H	Q3UYC0;Q3UYC0-2	Ppm1h;Ppm1j;Ppm1m	Ppm1h	ENSMUSG00000002228;ENSMUSG00000020253;ENSMUSG00000034613	319468;67905;71887	Ppm1h	Protein phosphatase 1H	Q3UYC0;Q3UYC0-2	Ppm1h;Ppm1m	Ppm1h	ENSMUSG00000020253;ENSMUSG00000034613	319468;67905
A8TH	0.0181322	1.24849	0.213858	0.492051	hippo	Age8	2479	1.462	0.157149	0.396598	Ppm1h	Protein phosphatase 1H	Q3UYC0;Q3UYC0-2	Ppm1h;Ppm1j;Ppm1m	Ppm1h	ENSMUSG00000002228;ENSMUSG00000020253;ENSMUSG00000034613	319468;67905;71887	Ppm1h	Protein phosphatase 1H	Q3UYC0;Q3UYC0-2	Ppm1h;Ppm1m	Ppm1h	ENSMUSG00000020253;ENSMUSG00000034613	319468;67905
A2THC	0.0092585	0.459779	0.646362	0.970555		Age2	0	NA	NA	NA	Ppm1h	Protein phosphatase 1H	Q3UYC0;Q3UYC0-2	Ppm1h;Ppm1j;Ppm1m	Ppm1h	ENSMUSG00000002228;ENSMUSG00000020253;ENSMUSG00000034613	319468;67905;71887	Ppm1h	Protein phosphatase 1H	Q3UYC0;Q3UYC0-2	Ppm1h;Ppm1m	Ppm1h	ENSMUSG00000020253;ENSMUSG00000034613	319468;67905
A5THC	-0.0213097	-1.15925	0.248255	0.9999		Age5	0	NA	NA	NA	Ppm1h	Protein phosphatase 1H	Q3UYC0;Q3UYC0-2	Ppm1h;Ppm1j;Ppm1m	Ppm1h	ENSMUSG00000002228;ENSMUSG00000020253;ENSMUSG00000034613	319468;67905;71887	Ppm1h	Protein phosphatase 1H	Q3UYC0;Q3UYC0-2	Ppm1h;Ppm1m	Ppm1h	ENSMUSG00000020253;ENSMUSG00000034613	319468;67905
A8THC	0.0168119	0.83488	0.405155	0.78248		Age8	0	NA	NA	NA	Ppm1h	Protein phosphatase 1H	Q3UYC0;Q3UYC0-2	Ppm1h;Ppm1j;Ppm1m	Ppm1h	ENSMUSG00000002228;ENSMUSG00000020253;ENSMUSG00000034613	319468;67905;71887	Ppm1h	Protein phosphatase 1H	Q3UYC0;Q3UYC0-2	Ppm1h;Ppm1m	Ppm1h	ENSMUSG00000020253;ENSMUSG00000034613	319468;67905
A2TC	0.00534056	0.367725	0.713613	0.999572	cortex	Age2	2417	0.365802	0.717774	0.980249	Ppm1h	Protein phosphatase 1H	Q3UYC0;Q3UYC0-2	Ppm1h;Ppm1j;Ppm1m	Ppm1j	ENSMUSG00000002228;ENSMUSG00000020253;ENSMUSG00000034613	319468;67905;71887	Ppm1h	Protein phosphatase 1H	Q3UYC0;Q3UYC0-2	Ppm1h;Ppm1m	Ppm1h	ENSMUSG00000020253;ENSMUSG00000034613	319468;67905
A52TC	0.00305092	0.148543	0.88212	0.999667	cortex		0	NA	NA	NA	Ppm1h	Protein phosphatase 1H	Q3UYC0;Q3UYC0-2	Ppm1h;Ppm1j;Ppm1m	Ppm1j	ENSMUSG00000002228;ENSMUSG00000020253;ENSMUSG00000034613	319468;67905;71887	Ppm1h	Protein phosphatase 1H	Q3UYC0;Q3UYC0-2	Ppm1h;Ppm1m	Ppm1h	ENSMUSG00000020253;ENSMUSG00000034613	319468;67905
A5TC	0.00839148	0.577796	0.564296	0.999922	cortex	Age5	2417	0.892281	0.381347	0.91874	Ppm1h	Protein phosphatase 1H	Q3UYC0;Q3UYC0-2	Ppm1h;Ppm1j;Ppm1m	Ppm1j	ENSMUSG00000002228;ENSMUSG00000020253;ENSMUSG00000034613	319468;67905;71887	Ppm1h	Protein phosphatase 1H	Q3UYC0;Q3UYC0-2	Ppm1h;Ppm1m	Ppm1h	ENSMUSG00000020253;ENSMUSG00000034613	319468;67905
A82TC	-0.00402028	-0.195739	0.845088	0.999701	cortex		0	NA	NA	NA	Ppm1h	Protein phosphatase 1H	Q3UYC0;Q3UYC0-2	Ppm1h;Ppm1j;Ppm1m	Ppm1j	ENSMUSG00000002228;ENSMUSG00000020253;ENSMUSG00000034613	319468;67905;71887	Ppm1h	Protein phosphatase 1H	Q3UYC0;Q3UYC0-2	Ppm1h;Ppm1m	Ppm1h	ENSMUSG00000020253;ENSMUSG00000034613	319468;67905
A85TC	-0.00707119	-0.344282	0.731132	0.999475	cortex		0	NA	NA	NA	Ppm1h	Protein phosphatase 1H	Q3UYC0;Q3UYC0-2	Ppm1h;Ppm1j;Ppm1m	Ppm1j	ENSMUSG00000002228;ENSMUSG00000020253;ENSMUSG00000034613	319468;67905;71887	Ppm1h	Protein phosphatase 1H	Q3UYC0;Q3UYC0-2	Ppm1h;Ppm1m	Ppm1h	ENSMUSG00000020253;ENSMUSG00000034613	319468;67905
A8TC	0.00132028	0.0909082	0.927691	0.99963	cortex	Age8	2417	0.0879375	0.930675	0.986812	Ppm1h	Protein phosphatase 1H	Q3UYC0;Q3UYC0-2	Ppm1h;Ppm1j;Ppm1m	Ppm1j	ENSMUSG00000002228;ENSMUSG00000020253;ENSMUSG00000034613	319468;67905;71887	Ppm1h	Protein phosphatase 1H	Q3UYC0;Q3UYC0-2	Ppm1h;Ppm1m	Ppm1h	ENSMUSG00000020253;ENSMUSG00000034613	319468;67905
A2TH	0.0145991	1.00522	0.316461	0.751597	hippo	Age2	2479	0.939721	0.357021	0.867088	Ppm1h	Protein phosphatase 1H	Q3UYC0;Q3UYC0-2	Ppm1h;Ppm1j;Ppm1m	Ppm1j	ENSMUSG00000002228;ENSMUSG00000020253;ENSMUSG00000034613	319468;67905;71887	Ppm1h	Protein phosphatase 1H	Q3UYC0;Q3UYC0-2	Ppm1h;Ppm1m	Ppm1h	ENSMUSG00000020253;ENSMUSG00000034613	319468;67905
A52TH	-0.0275173	-1.46198	0.145906	0.51318	hippo		0	NA	NA	NA	Ppm1h	Protein phosphatase 1H	Q3UYC0;Q3UYC0-2	Ppm1h;Ppm1j;Ppm1m	Ppm1j	ENSMUSG00000002228;ENSMUSG00000020253;ENSMUSG00000034613	319468;67905;71887	Ppm1h	Protein phosphatase 1H	Q3UYC0;Q3UYC0-2	Ppm1h;Ppm1m	Ppm1h	ENSMUSG00000020253;ENSMUSG00000034613	319468;67905
A5TH	-0.0129182	-1.07899	0.282381	0.82678	hippo	Age5	2479	-0.955348	0.345935	0.999919	Ppm1h	Protein phosphatase 1H	Q3UYC0;Q3UYC0-2	Ppm1h;Ppm1j;Ppm1m	Ppm1j	ENSMUSG00000002228;ENSMUSG00000020253;ENSMUSG00000034613	319468;67905;71887	Ppm1h	Protein phosphatase 1H	Q3UYC0;Q3UYC0-2	Ppm1h;Ppm1m	Ppm1h	ENSMUSG00000020253;ENSMUSG00000034613	319468;67905
A82TH	0.00353309	0.172019	0.863662	0.969905	hippo		0	NA	NA	NA	Ppm1h	Protein phosphatase 1H	Q3UYC0;Q3UYC0-2	Ppm1h;Ppm1j;Ppm1m	Ppm1j	ENSMUSG00000002228;ENSMUSG00000020253;ENSMUSG00000034613	319468;67905;71887	Ppm1h	Protein phosphatase 1H	Q3UYC0;Q3UYC0-2	Ppm1h;Ppm1m	Ppm1h	ENSMUSG00000020253;ENSMUSG00000034613	319468;67905
A85TH	0.0310504	1.64969	0.101166	0.463216	hippo		0	NA	NA	NA	Ppm1h	Protein phosphatase 1H	Q3UYC0;Q3UYC0-2	Ppm1h;Ppm1j;Ppm1m	Ppm1j	ENSMUSG00000002228;ENSMUSG00000020253;ENSMUSG00000034613	319468;67905;71887	Ppm1h	Protein phosphatase 1H	Q3UYC0;Q3UYC0-2	Ppm1h;Ppm1m	Ppm1h	ENSMUSG00000020253;ENSMUSG00000034613	319468;67905
A8TH	0.0181322	1.24849	0.213858	0.492051	hippo	Age8	2479	1.462	0.157149	0.396598	Ppm1h	Protein phosphatase 1H	Q3UYC0;Q3UYC0-2	Ppm1h;Ppm1j;Ppm1m	Ppm1j	ENSMUSG00000002228;ENSMUSG00000020253;ENSMUSG00000034613	319468;67905;71887	Ppm1h	Protein phosphatase 1H	Q3UYC0;Q3UYC0-2	Ppm1h;Ppm1m	Ppm1h	ENSMUSG00000020253;ENSMUSG00000034613	319468;67905
A2THC	0.0092585	0.459779	0.646362	0.970555		Age2	0	NA	NA	NA	Ppm1h	Protein phosphatase 1H	Q3UYC0;Q3UYC0-2	Ppm1h;Ppm1j;Ppm1m	Ppm1j	ENSMUSG00000002228;ENSMUSG00000020253;ENSMUSG00000034613	319468;67905;71887	Ppm1h	Protein phosphatase 1H	Q3UYC0;Q3UYC0-2	Ppm1h;Ppm1m	Ppm1h	ENSMUSG00000020253;ENSMUSG00000034613	319468;67905
A5THC	-0.0213097	-1.15925	0.248255	0.9999		Age5	0	NA	NA	NA	Ppm1h	Protein phosphatase 1H	Q3UYC0;Q3UYC0-2	Ppm1h;Ppm1j;Ppm1m	Ppm1j	ENSMUSG00000002228;ENSMUSG00000020253;ENSMUSG00000034613	319468;67905;71887	Ppm1h	Protein phosphatase 1H	Q3UYC0;Q3UYC0-2	Ppm1h;Ppm1m	Ppm1h	ENSMUSG00000020253;ENSMUSG00000034613	319468;67905
A8THC	0.0168119	0.83488	0.405155	0.78248		Age8	0	NA	NA	NA	Ppm1h	Protein phosphatase 1H	Q3UYC0;Q3UYC0-2	Ppm1h;Ppm1j;Ppm1m	Ppm1j	ENSMUSG00000002228;ENSMUSG00000020253;ENSMUSG00000034613	319468;67905;71887	Ppm1h	Protein phosphatase 1H	Q3UYC0;Q3UYC0-2	Ppm1h;Ppm1m	Ppm1h	ENSMUSG00000020253;ENSMUSG00000034613	319468;67905
A2TC	0.00534056	0.367725	0.713613	0.999572	cortex	Age2	2417	0.365802	0.717774	0.980249	Ppm1h	Protein phosphatase 1H	Q3UYC0;Q3UYC0-2	Ppm1h;Ppm1j;Ppm1m	Ppm1m	ENSMUSG00000002228;ENSMUSG00000020253;ENSMUSG00000034613	319468;67905;71887	Ppm1h	Protein phosphatase 1H	Q3UYC0;Q3UYC0-2	Ppm1h;Ppm1m	Ppm1h	ENSMUSG00000020253;ENSMUSG00000034613	319468;67905
A52TC	0.00305092	0.148543	0.88212	0.999667	cortex		0	NA	NA	NA	Ppm1h	Protein phosphatase 1H	Q3UYC0;Q3UYC0-2	Ppm1h;Ppm1j;Ppm1m	Ppm1m	ENSMUSG00000002228;ENSMUSG00000020253;ENSMUSG00000034613	319468;67905;71887	Ppm1h	Protein phosphatase 1H	Q3UYC0;Q3UYC0-2	Ppm1h;Ppm1m	Ppm1h	ENSMUSG00000020253;ENSMUSG00000034613	319468;67905
A5TC	0.00839148	0.577796	0.564296	0.999922	cortex	Age5	2417	0.892281	0.381347	0.91874	Ppm1h	Protein phosphatase 1H	Q3UYC0;Q3UYC0-2	Ppm1h;Ppm1j;Ppm1m	Ppm1m	ENSMUSG00000002228;ENSMUSG00000020253;ENSMUSG00000034613	319468;67905;71887	Ppm1h	Protein phosphatase 1H	Q3UYC0;Q3UYC0-2	Ppm1h;Ppm1m	Ppm1h	ENSMUSG00000020253;ENSMUSG00000034613	319468;67905
A82TC	-0.00402028	-0.195739	0.845088	0.999701	cortex		0	NA	NA	NA	Ppm1h	Protein phosphatase 1H	Q3UYC0;Q3UYC0-2	Ppm1h;Ppm1j;Ppm1m	Ppm1m	ENSMUSG00000002228;ENSMUSG00000020253;ENSMUSG00000034613	319468;67905;71887	Ppm1h	Protein phosphatase 1H	Q3UYC0;Q3UYC0-2	Ppm1h;Ppm1m	Ppm1h	ENSMUSG00000020253;ENSMUSG00000034613	319468;67905
A85TC	-0.00707119	-0.344282	0.731132	0.999475	cortex		0	NA	NA	NA	Ppm1h	Protein phosphatase 1H	Q3UYC0;Q3UYC0-2	Ppm1h;Ppm1j;Ppm1m	Ppm1m	ENSMUSG00000002228;ENSMUSG00000020253;ENSMUSG00000034613	319468;67905;71887	Ppm1h	Protein phosphatase 1H	Q3UYC0;Q3UYC0-2	Ppm1h;Ppm1m	Ppm1h	ENSMUSG00000020253;ENSMUSG00000034613	319468;67905
A8TC	0.00132028	0.0909082	0.927691	0.99963	cortex	Age8	2417	0.0879375	0.930675	0.986812	Ppm1h	Protein phosphatase 1H	Q3UYC0;Q3UYC0-2	Ppm1h;Ppm1j;Ppm1m	Ppm1m	ENSMUSG00000002228;ENSMUSG00000020253;ENSMUSG00000034613	319468;67905;71887	Ppm1h	Protein phosphatase 1H	Q3UYC0;Q3UYC0-2	Ppm1h;Ppm1m	Ppm1h	ENSMUSG00000020253;ENSMUSG00000034613	319468;67905
A2TH	0.0145991	1.00522	0.316461	0.751597	hippo	Age2	2479	0.939721	0.357021	0.867088	Ppm1h	Protein phosphatase 1H	Q3UYC0;Q3UYC0-2	Ppm1h;Ppm1j;Ppm1m	Ppm1m	ENSMUSG00000002228;ENSMUSG00000020253;ENSMUSG00000034613	319468;67905;71887	Ppm1h	Protein phosphatase 1H	Q3UYC0;Q3UYC0-2	Ppm1h;Ppm1m	Ppm1h	ENSMUSG00000020253;ENSMUSG00000034613	319468;67905
A52TH	-0.0275173	-1.46198	0.145906	0.51318	hippo		0	NA	NA	NA	Ppm1h	Protein phosphatase 1H	Q3UYC0;Q3UYC0-2	Ppm1h;Ppm1j;Ppm1m	Ppm1m	ENSMUSG00000002228;ENSMUSG00000020253;ENSMUSG00000034613	319468;67905;71887	Ppm1h	Protein phosphatase 1H	Q3UYC0;Q3UYC0-2	Ppm1h;Ppm1m	Ppm1h	ENSMUSG00000020253;ENSMUSG00000034613	319468;67905
A5TH	-0.0129182	-1.07899	0.282381	0.82678	hippo	Age5	2479	-0.955348	0.345935	0.999919	Ppm1h	Protein phosphatase 1H	Q3UYC0;Q3UYC0-2	Ppm1h;Ppm1j;Ppm1m	Ppm1m	ENSMUSG00000002228;ENSMUSG00000020253;ENSMUSG00000034613	319468;67905;71887	Ppm1h	Protein phosphatase 1H	Q3UYC0;Q3UYC0-2	Ppm1h;Ppm1m	Ppm1h	ENSMUSG00000020253;ENSMUSG00000034613	319468;67905
A82TH	0.00353309	0.172019	0.863662	0.969905	hippo		0	NA	NA	NA	Ppm1h	Protein phosphatase 1H	Q3UYC0;Q3UYC0-2	Ppm1h;Ppm1j;Ppm1m	Ppm1m	ENSMUSG00000002228;ENSMUSG00000020253;ENSMUSG00000034613	319468;67905;71887	Ppm1h	Protein phosphatase 1H	Q3UYC0;Q3UYC0-2	Ppm1h;Ppm1m	Ppm1h	ENSMUSG00000020253;ENSMUSG00000034613	319468;67905
A85TH	0.0310504	1.64969	0.101166	0.463216	hippo		0	NA	NA	NA	Ppm1h	Protein phosphatase 1H	Q3UYC0;Q3UYC0-2	Ppm1h;Ppm1j;Ppm1m	Ppm1m	ENSMUSG00000002228;ENSMUSG00000020253;ENSMUSG00000034613	319468;67905;71887	Ppm1h	Protein phosphatase 1H	Q3UYC0;Q3UYC0-2	Ppm1h;Ppm1m	Ppm1h	ENSMUSG00000020253;ENSMUSG00000034613	319468;67905
A8TH	0.0181322	1.24849	0.213858	0.492051	hippo	Age8	2479	1.462	0.157149	0.396598	Ppm1h	Protein phosphatase 1H	Q3UYC0;Q3UYC0-2	Ppm1h;Ppm1j;Ppm1m	Ppm1m	ENSMUSG00000002228;ENSMUSG00000020253;ENSMUSG00000034613	319468;67905;71887	Ppm1h	Protein phosphatase 1H	Q3UYC0;Q3UYC0-2	Ppm1h;Ppm1m	Ppm1h	ENSMUSG00000020253;ENSMUSG00000034613	319468;67905
A2THC	0.0092585	0.459779	0.646362	0.970555		Age2	0	NA	NA	NA	Ppm1h	Protein phosphatase 1H	Q3UYC0;Q3UYC0-2	Ppm1h;Ppm1j;Ppm1m	Ppm1m	ENSMUSG00000002228;ENSMUSG00000020253;ENSMUSG00000034613	319468;67905;71887	Ppm1h	Protein phosphatase 1H	Q3UYC0;Q3UYC0-2	Ppm1h;Ppm1m	Ppm1h	ENSMUSG00000020253;ENSMUSG00000034613	319468;67905
A5THC	-0.0213097	-1.15925	0.248255	0.9999		Age5	0	NA	NA	NA	Ppm1h	Protein phosphatase 1H	Q3UYC0;Q3UYC0-2	Ppm1h;Ppm1j;Ppm1m	Ppm1m	ENSMUSG00000002228;ENSMUSG00000020253;ENSMUSG00000034613	319468;67905;71887	Ppm1h	Protein phosphatase 1H	Q3UYC0;Q3UYC0-2	Ppm1h;Ppm1m	Ppm1h	ENSMUSG00000020253;ENSMUSG00000034613	319468;67905
A8THC	0.0168119	0.83488	0.405155	0.78248		Age8	0	NA	NA	NA	Ppm1h	Protein phosphatase 1H	Q3UYC0;Q3UYC0-2	Ppm1h;Ppm1j;Ppm1m	Ppm1m	ENSMUSG00000002228;ENSMUSG00000020253;ENSMUSG00000034613	319468;67905;71887	Ppm1h	Protein phosphatase 1H	Q3UYC0;Q3UYC0-2	Ppm1h;Ppm1m	Ppm1h	ENSMUSG00000020253;ENSMUSG00000034613	319468;67905
A2TC	0.00534056	0.367725	0.713613	0.999572	cortex	Age2	2417	0.365802	0.717774	0.980249	Ppm1h	Protein phosphatase 1H	Q3UYC0;Q3UYC0-2	Ppm1h;Ppm1j;Ppm1m	Ppm1h	ENSMUSG00000002228;ENSMUSG00000020253;ENSMUSG00000034613	319468;67905;71887	Ppm1h	Protein phosphatase 1H	Q3UYC0;Q3UYC0-2	Ppm1h;Ppm1m	Ppm1m	ENSMUSG00000020253;ENSMUSG00000034613	319468;67905
A52TC	0.00305092	0.148543	0.88212	0.999667	cortex		0	NA	NA	NA	Ppm1h	Protein phosphatase 1H	Q3UYC0;Q3UYC0-2	Ppm1h;Ppm1j;Ppm1m	Ppm1h	ENSMUSG00000002228;ENSMUSG00000020253;ENSMUSG00000034613	319468;67905;71887	Ppm1h	Protein phosphatase 1H	Q3UYC0;Q3UYC0-2	Ppm1h;Ppm1m	Ppm1m	ENSMUSG00000020253;ENSMUSG00000034613	319468;67905
A5TC	0.00839148	0.577796	0.564296	0.999922	cortex	Age5	2417	0.892281	0.381347	0.91874	Ppm1h	Protein phosphatase 1H	Q3UYC0;Q3UYC0-2	Ppm1h;Ppm1j;Ppm1m	Ppm1h	ENSMUSG00000002228;ENSMUSG00000020253;ENSMUSG00000034613	319468;67905;71887	Ppm1h	Protein phosphatase 1H	Q3UYC0;Q3UYC0-2	Ppm1h;Ppm1m	Ppm1m	ENSMUSG00000020253;ENSMUSG00000034613	319468;67905
A82TC	-0.00402028	-0.195739	0.845088	0.999701	cortex		0	NA	NA	NA	Ppm1h	Protein phosphatase 1H	Q3UYC0;Q3UYC0-2	Ppm1h;Ppm1j;Ppm1m	Ppm1h	ENSMUSG00000002228;ENSMUSG00000020253;ENSMUSG00000034613	319468;67905;71887	Ppm1h	Protein phosphatase 1H	Q3UYC0;Q3UYC0-2	Ppm1h;Ppm1m	Ppm1m	ENSMUSG00000020253;ENSMUSG00000034613	319468;67905
A85TC	-0.00707119	-0.344282	0.731132	0.999475	cortex		0	NA	NA	NA	Ppm1h	Protein phosphatase 1H	Q3UYC0;Q3UYC0-2	Ppm1h;Ppm1j;Ppm1m	Ppm1h	ENSMUSG00000002228;ENSMUSG00000020253;ENSMUSG00000034613	319468;67905;71887	Ppm1h	Protein phosphatase 1H	Q3UYC0;Q3UYC0-2	Ppm1h;Ppm1m	Ppm1m	ENSMUSG00000020253;ENSMUSG00000034613	319468;67905
A8TC	0.00132028	0.0909082	0.927691	0.99963	cortex	Age8	2417	0.0879375	0.930675	0.986812	Ppm1h	Protein phosphatase 1H	Q3UYC0;Q3UYC0-2	Ppm1h;Ppm1j;Ppm1m	Ppm1h	ENSMUSG00000002228;ENSMUSG00000020253;ENSMUSG00000034613	319468;67905;71887	Ppm1h	Protein phosphatase 1H	Q3UYC0;Q3UYC0-2	Ppm1h;Ppm1m	Ppm1m	ENSMUSG00000020253;ENSMUSG00000034613	319468;67905
A2TH	0.0145991	1.00522	0.316461	0.751597	hippo	Age2	2479	0.939721	0.357021	0.867088	Ppm1h	Protein phosphatase 1H	Q3UYC0;Q3UYC0-2	Ppm1h;Ppm1j;Ppm1m	Ppm1h	ENSMUSG00000002228;ENSMUSG00000020253;ENSMUSG00000034613	319468;67905;71887	Ppm1h	Protein phosphatase 1H	Q3UYC0;Q3UYC0-2	Ppm1h;Ppm1m	Ppm1m	ENSMUSG00000020253;ENSMUSG00000034613	319468;67905
A52TH	-0.0275173	-1.46198	0.145906	0.51318	hippo		0	NA	NA	NA	Ppm1h	Protein phosphatase 1H	Q3UYC0;Q3UYC0-2	Ppm1h;Ppm1j;Ppm1m	Ppm1h	ENSMUSG00000002228;ENSMUSG00000020253;ENSMUSG00000034613	319468;67905;71887	Ppm1h	Protein phosphatase 1H	Q3UYC0;Q3UYC0-2	Ppm1h;Ppm1m	Ppm1m	ENSMUSG00000020253;ENSMUSG00000034613	319468;67905
A5TH	-0.0129182	-1.07899	0.282381	0.82678	hippo	Age5	2479	-0.955348	0.345935	0.999919	Ppm1h	Protein phosphatase 1H	Q3UYC0;Q3UYC0-2	Ppm1h;Ppm1j;Ppm1m	Ppm1h	ENSMUSG00000002228;ENSMUSG00000020253;ENSMUSG00000034613	319468;67905;71887	Ppm1h	Protein phosphatase 1H	Q3UYC0;Q3UYC0-2	Ppm1h;Ppm1m	Ppm1m	ENSMUSG00000020253;ENSMUSG00000034613	319468;67905
A82TH	0.00353309	0.172019	0.863662	0.969905	hippo		0	NA	NA	NA	Ppm1h	Protein phosphatase 1H	Q3UYC0;Q3UYC0-2	Ppm1h;Ppm1j;Ppm1m	Ppm1h	ENSMUSG00000002228;ENSMUSG00000020253;ENSMUSG00000034613	319468;67905;71887	Ppm1h	Protein phosphatase 1H	Q3UYC0;Q3UYC0-2	Ppm1h;Ppm1m	Ppm1m	ENSMUSG00000020253;ENSMUSG00000034613	319468;67905
A85TH	0.0310504	1.64969	0.101166	0.463216	hippo		0	NA	NA	NA	Ppm1h	Protein phosphatase 1H	Q3UYC0;Q3UYC0-2	Ppm1h;Ppm1j;Ppm1m	Ppm1h	ENSMUSG00000002228;ENSMUSG00000020253;ENSMUSG00000034613	319468;67905;71887	Ppm1h	Protein phosphatase 1H	Q3UYC0;Q3UYC0-2	Ppm1h;Ppm1m	Ppm1m	ENSMUSG00000020253;ENSMUSG00000034613	319468;67905
A8TH	0.0181322	1.24849	0.213858	0.492051	hippo	Age8	2479	1.462	0.157149	0.396598	Ppm1h	Protein phosphatase 1H	Q3UYC0;Q3UYC0-2	Ppm1h;Ppm1j;Ppm1m	Ppm1h	ENSMUSG00000002228;ENSMUSG00000020253;ENSMUSG00000034613	319468;67905;71887	Ppm1h	Protein phosphatase 1H	Q3UYC0;Q3UYC0-2	Ppm1h;Ppm1m	Ppm1m	ENSMUSG00000020253;ENSMUSG00000034613	319468;67905
A2THC	0.0092585	0.459779	0.646362	0.970555		Age2	0	NA	NA	NA	Ppm1h	Protein phosphatase 1H	Q3UYC0;Q3UYC0-2	Ppm1h;Ppm1j;Ppm1m	Ppm1h	ENSMUSG00000002228;ENSMUSG00000020253;ENSMUSG00000034613	319468;67905;71887	Ppm1h	Protein phosphatase 1H	Q3UYC0;Q3UYC0-2	Ppm1h;Ppm1m	Ppm1m	ENSMUSG00000020253;ENSMUSG00000034613	319468;67905
A5THC	-0.0213097	-1.15925	0.248255	0.9999		Age5	0	NA	NA	NA	Ppm1h	Protein phosphatase 1H	Q3UYC0;Q3UYC0-2	Ppm1h;Ppm1j;Ppm1m	Ppm1h	ENSMUSG00000002228;ENSMUSG00000020253;ENSMUSG00000034613	319468;67905;71887	Ppm1h	Protein phosphatase 1H	Q3UYC0;Q3UYC0-2	Ppm1h;Ppm1m	Ppm1m	ENSMUSG00000020253;ENSMUSG00000034613	319468;67905
A8THC	0.0168119	0.83488	0.405155	0.78248		Age8	0	NA	NA	NA	Ppm1h	Protein phosphatase 1H	Q3UYC0;Q3UYC0-2	Ppm1h;Ppm1j;Ppm1m	Ppm1h	ENSMUSG00000002228;ENSMUSG00000020253;ENSMUSG00000034613	319468;67905;71887	Ppm1h	Protein phosphatase 1H	Q3UYC0;Q3UYC0-2	Ppm1h;Ppm1m	Ppm1m	ENSMUSG00000020253;ENSMUSG00000034613	319468;67905
A2TC	0.00534056	0.367725	0.713613	0.999572	cortex	Age2	2417	0.365802	0.717774	0.980249	Ppm1h	Protein phosphatase 1H	Q3UYC0;Q3UYC0-2	Ppm1h;Ppm1j;Ppm1m	Ppm1j	ENSMUSG00000002228;ENSMUSG00000020253;ENSMUSG00000034613	319468;67905;71887	Ppm1h	Protein phosphatase 1H	Q3UYC0;Q3UYC0-2	Ppm1h;Ppm1m	Ppm1m	ENSMUSG00000020253;ENSMUSG00000034613	319468;67905
A52TC	0.00305092	0.148543	0.88212	0.999667	cortex		0	NA	NA	NA	Ppm1h	Protein phosphatase 1H	Q3UYC0;Q3UYC0-2	Ppm1h;Ppm1j;Ppm1m	Ppm1j	ENSMUSG00000002228;ENSMUSG00000020253;ENSMUSG00000034613	319468;67905;71887	Ppm1h	Protein phosphatase 1H	Q3UYC0;Q3UYC0-2	Ppm1h;Ppm1m	Ppm1m	ENSMUSG00000020253;ENSMUSG00000034613	319468;67905
A5TC	0.00839148	0.577796	0.564296	0.999922	cortex	Age5	2417	0.892281	0.381347	0.91874	Ppm1h	Protein phosphatase 1H	Q3UYC0;Q3UYC0-2	Ppm1h;Ppm1j;Ppm1m	Ppm1j	ENSMUSG00000002228;ENSMUSG00000020253;ENSMUSG00000034613	319468;67905;71887	Ppm1h	Protein phosphatase 1H	Q3UYC0;Q3UYC0-2	Ppm1h;Ppm1m	Ppm1m	ENSMUSG00000020253;ENSMUSG00000034613	319468;67905
A82TC	-0.00402028	-0.195739	0.845088	0.999701	cortex		0	NA	NA	NA	Ppm1h	Protein phosphatase 1H	Q3UYC0;Q3UYC0-2	Ppm1h;Ppm1j;Ppm1m	Ppm1j	ENSMUSG00000002228;ENSMUSG00000020253;ENSMUSG00000034613	319468;67905;71887	Ppm1h	Protein phosphatase 1H	Q3UYC0;Q3UYC0-2	Ppm1h;Ppm1m	Ppm1m	ENSMUSG00000020253;ENSMUSG00000034613	319468;67905
A85TC	-0.00707119	-0.344282	0.731132	0.999475	cortex		0	NA	NA	NA	Ppm1h	Protein phosphatase 1H	Q3UYC0;Q3UYC0-2	Ppm1h;Ppm1j;Ppm1m	Ppm1j	ENSMUSG00000002228;ENSMUSG00000020253;ENSMUSG00000034613	319468;67905;71887	Ppm1h	Protein phosphatase 1H	Q3UYC0;Q3UYC0-2	Ppm1h;Ppm1m	Ppm1m	ENSMUSG00000020253;ENSMUSG00000034613	319468;67905
A8TC	0.00132028	0.0909082	0.927691	0.99963	cortex	Age8	2417	0.0879375	0.930675	0.986812	Ppm1h	Protein phosphatase 1H	Q3UYC0;Q3UYC0-2	Ppm1h;Ppm1j;Ppm1m	Ppm1j	ENSMUSG00000002228;ENSMUSG00000020253;ENSMUSG00000034613	319468;67905;71887	Ppm1h	Protein phosphatase 1H	Q3UYC0;Q3UYC0-2	Ppm1h;Ppm1m	Ppm1m	ENSMUSG00000020253;ENSMUSG00000034613	319468;67905
A2TH	0.0145991	1.00522	0.316461	0.751597	hippo	Age2	2479	0.939721	0.357021	0.867088	Ppm1h	Protein phosphatase 1H	Q3UYC0;Q3UYC0-2	Ppm1h;Ppm1j;Ppm1m	Ppm1j	ENSMUSG00000002228;ENSMUSG00000020253;ENSMUSG00000034613	319468;67905;71887	Ppm1h	Protein phosphatase 1H	Q3UYC0;Q3UYC0-2	Ppm1h;Ppm1m	Ppm1m	ENSMUSG00000020253;ENSMUSG00000034613	319468;67905
A52TH	-0.0275173	-1.46198	0.145906	0.51318	hippo		0	NA	NA	NA	Ppm1h	Protein phosphatase 1H	Q3UYC0;Q3UYC0-2	Ppm1h;Ppm1j;Ppm1m	Ppm1j	ENSMUSG00000002228;ENSMUSG00000020253;ENSMUSG00000034613	319468;67905;71887	Ppm1h	Protein phosphatase 1H	Q3UYC0;Q3UYC0-2	Ppm1h;Ppm1m	Ppm1m	ENSMUSG00000020253;ENSMUSG00000034613	319468;67905
A5TH	-0.0129182	-1.07899	0.282381	0.82678	hippo	Age5	2479	-0.955348	0.345935	0.999919	Ppm1h	Protein phosphatase 1H	Q3UYC0;Q3UYC0-2	Ppm1h;Ppm1j;Ppm1m	Ppm1j	ENSMUSG00000002228;ENSMUSG00000020253;ENSMUSG00000034613	319468;67905;71887	Ppm1h	Protein phosphatase 1H	Q3UYC0;Q3UYC0-2	Ppm1h;Ppm1m	Ppm1m	ENSMUSG00000020253;ENSMUSG00000034613	319468;67905
A82TH	0.00353309	0.172019	0.863662	0.969905	hippo		0	NA	NA	NA	Ppm1h	Protein phosphatase 1H	Q3UYC0;Q3UYC0-2	Ppm1h;Ppm1j;Ppm1m	Ppm1j	ENSMUSG00000002228;ENSMUSG00000020253;ENSMUSG00000034613	319468;67905;71887	Ppm1h	Protein phosphatase 1H	Q3UYC0;Q3UYC0-2	Ppm1h;Ppm1m	Ppm1m	ENSMUSG00000020253;ENSMUSG00000034613	319468;67905
A85TH	0.0310504	1.64969	0.101166	0.463216	hippo		0	NA	NA	NA	Ppm1h	Protein phosphatase 1H	Q3UYC0;Q3UYC0-2	Ppm1h;Ppm1j;Ppm1m	Ppm1j	ENSMUSG00000002228;ENSMUSG00000020253;ENSMUSG00000034613	319468;67905;71887	Ppm1h	Protein phosphatase 1H	Q3UYC0;Q3UYC0-2	Ppm1h;Ppm1m	Ppm1m	ENSMUSG00000020253;ENSMUSG00000034613	319468;67905
A8TH	0.0181322	1.24849	0.213858	0.492051	hippo	Age8	2479	1.462	0.157149	0.396598	Ppm1h	Protein phosphatase 1H	Q3UYC0;Q3UYC0-2	Ppm1h;Ppm1j;Ppm1m	Ppm1j	ENSMUSG00000002228;ENSMUSG00000020253;ENSMUSG00000034613	319468;67905;71887	Ppm1h	Protein phosphatase 1H	Q3UYC0;Q3UYC0-2	Ppm1h;Ppm1m	Ppm1m	ENSMUSG00000020253;ENSMUSG00000034613	319468;67905
A2THC	0.0092585	0.459779	0.646362	0.970555		Age2	0	NA	NA	NA	Ppm1h	Protein phosphatase 1H	Q3UYC0;Q3UYC0-2	Ppm1h;Ppm1j;Ppm1m	Ppm1j	ENSMUSG00000002228;ENSMUSG00000020253;ENSMUSG00000034613	319468;67905;71887	Ppm1h	Protein phosphatase 1H	Q3UYC0;Q3UYC0-2	Ppm1h;Ppm1m	Ppm1m	ENSMUSG00000020253;ENSMUSG00000034613	319468;67905
A5THC	-0.0213097	-1.15925	0.248255	0.9999		Age5	0	NA	NA	NA	Ppm1h	Protein phosphatase 1H	Q3UYC0;Q3UYC0-2	Ppm1h;Ppm1j;Ppm1m	Ppm1j	ENSMUSG00000002228;ENSMUSG00000020253;ENSMUSG00000034613	319468;67905;71887	Ppm1h	Protein phosphatase 1H	Q3UYC0;Q3UYC0-2	Ppm1h;Ppm1m	Ppm1m	ENSMUSG00000020253;ENSMUSG00000034613	319468;67905
A8THC	0.0168119	0.83488	0.405155	0.78248		Age8	0	NA	NA	NA	Ppm1h	Protein phosphatase 1H	Q3UYC0;Q3UYC0-2	Ppm1h;Ppm1j;Ppm1m	Ppm1j	ENSMUSG00000002228;ENSMUSG00000020253;ENSMUSG00000034613	319468;67905;71887	Ppm1h	Protein phosphatase 1H	Q3UYC0;Q3UYC0-2	Ppm1h;Ppm1m	Ppm1m	ENSMUSG00000020253;ENSMUSG00000034613	319468;67905
A2TC	0.00534056	0.367725	0.713613	0.999572	cortex	Age2	2417	0.365802	0.717774	0.980249	Ppm1h	Protein phosphatase 1H	Q3UYC0;Q3UYC0-2	Ppm1h;Ppm1j;Ppm1m	Ppm1m	ENSMUSG00000002228;ENSMUSG00000020253;ENSMUSG00000034613	319468;67905;71887	Ppm1h	Protein phosphatase 1H	Q3UYC0;Q3UYC0-2	Ppm1h;Ppm1m	Ppm1m	ENSMUSG00000020253;ENSMUSG00000034613	319468;67905
A52TC	0.00305092	0.148543	0.88212	0.999667	cortex		0	NA	NA	NA	Ppm1h	Protein phosphatase 1H	Q3UYC0;Q3UYC0-2	Ppm1h;Ppm1j;Ppm1m	Ppm1m	ENSMUSG00000002228;ENSMUSG00000020253;ENSMUSG00000034613	319468;67905;71887	Ppm1h	Protein phosphatase 1H	Q3UYC0;Q3UYC0-2	Ppm1h;Ppm1m	Ppm1m	ENSMUSG00000020253;ENSMUSG00000034613	319468;67905
A5TC	0.00839148	0.577796	0.564296	0.999922	cortex	Age5	2417	0.892281	0.381347	0.91874	Ppm1h	Protein phosphatase 1H	Q3UYC0;Q3UYC0-2	Ppm1h;Ppm1j;Ppm1m	Ppm1m	ENSMUSG00000002228;ENSMUSG00000020253;ENSMUSG00000034613	319468;67905;71887	Ppm1h	Protein phosphatase 1H	Q3UYC0;Q3UYC0-2	Ppm1h;Ppm1m	Ppm1m	ENSMUSG00000020253;ENSMUSG00000034613	319468;67905
A82TC	-0.00402028	-0.195739	0.845088	0.999701	cortex		0	NA	NA	NA	Ppm1h	Protein phosphatase 1H	Q3UYC0;Q3UYC0-2	Ppm1h;Ppm1j;Ppm1m	Ppm1m	ENSMUSG00000002228;ENSMUSG00000020253;ENSMUSG00000034613	319468;67905;71887	Ppm1h	Protein phosphatase 1H	Q3UYC0;Q3UYC0-2	Ppm1h;Ppm1m	Ppm1m	ENSMUSG00000020253;ENSMUSG00000034613	319468;67905
A85TC	-0.00707119	-0.344282	0.731132	0.999475	cortex		0	NA	NA	NA	Ppm1h	Protein phosphatase 1H	Q3UYC0;Q3UYC0-2	Ppm1h;Ppm1j;Ppm1m	Ppm1m	ENSMUSG00000002228;ENSMUSG00000020253;ENSMUSG00000034613	319468;67905;71887	Ppm1h	Protein phosphatase 1H	Q3UYC0;Q3UYC0-2	Ppm1h;Ppm1m	Ppm1m	ENSMUSG00000020253;ENSMUSG00000034613	319468;67905
A8TC	0.00132028	0.0909082	0.927691	0.99963	cortex	Age8	2417	0.0879375	0.930675	0.986812	Ppm1h	Protein phosphatase 1H	Q3UYC0;Q3UYC0-2	Ppm1h;Ppm1j;Ppm1m	Ppm1m	ENSMUSG00000002228;ENSMUSG00000020253;ENSMUSG00000034613	319468;67905;71887	Ppm1h	Protein phosphatase 1H	Q3UYC0;Q3UYC0-2	Ppm1h;Ppm1m	Ppm1m	ENSMUSG00000020253;ENSMUSG00000034613	319468;67905
A2TH	0.0145991	1.00522	0.316461	0.751597	hippo	Age2	2479	0.939721	0.357021	0.867088	Ppm1h	Protein phosphatase 1H	Q3UYC0;Q3UYC0-2	Ppm1h;Ppm1j;Ppm1m	Ppm1m	ENSMUSG00000002228;ENSMUSG00000020253;ENSMUSG00000034613	319468;67905;71887	Ppm1h	Protein phosphatase 1H	Q3UYC0;Q3UYC0-2	Ppm1h;Ppm1m	Ppm1m	ENSMUSG00000020253;ENSMUSG00000034613	319468;67905
A52TH	-0.0275173	-1.46198	0.145906	0.51318	hippo		0	NA	NA	NA	Ppm1h	Protein phosphatase 1H	Q3UYC0;Q3UYC0-2	Ppm1h;Ppm1j;Ppm1m	Ppm1m	ENSMUSG00000002228;ENSMUSG00000020253;ENSMUSG00000034613	319468;67905;71887	Ppm1h	Protein phosphatase 1H	Q3UYC0;Q3UYC0-2	Ppm1h;Ppm1m	Ppm1m	ENSMUSG00000020253;ENSMUSG00000034613	319468;67905
A5TH	-0.0129182	-1.07899	0.282381	0.82678	hippo	Age5	2479	-0.955348	0.345935	0.999919	Ppm1h	Protein phosphatase 1H	Q3UYC0;Q3UYC0-2	Ppm1h;Ppm1j;Ppm1m	Ppm1m	ENSMUSG00000002228;ENSMUSG00000020253;ENSMUSG00000034613	319468;67905;71887	Ppm1h	Protein phosphatase 1H	Q3UYC0;Q3UYC0-2	Ppm1h;Ppm1m	Ppm1m	ENSMUSG00000020253;ENSMUSG00000034613	319468;67905
A82TH	0.00353309	0.172019	0.863662	0.969905	hippo		0	NA	NA	NA	Ppm1h	Protein phosphatase 1H	Q3UYC0;Q3UYC0-2	Ppm1h;Ppm1j;Ppm1m	Ppm1m	ENSMUSG00000002228;ENSMUSG00000020253;ENSMUSG00000034613	319468;67905;71887	Ppm1h	Protein phosphatase 1H	Q3UYC0;Q3UYC0-2	Ppm1h;Ppm1m	Ppm1m	ENSMUSG00000020253;ENSMUSG00000034613	319468;67905
A85TH	0.0310504	1.64969	0.101166	0.463216	hippo		0	NA	NA	NA	Ppm1h	Protein phosphatase 1H	Q3UYC0;Q3UYC0-2	Ppm1h;Ppm1j;Ppm1m	Ppm1m	ENSMUSG00000002228;ENSMUSG00000020253;ENSMUSG00000034613	319468;67905;71887	Ppm1h	Protein phosphatase 1H	Q3UYC0;Q3UYC0-2	Ppm1h;Ppm1m	Ppm1m	ENSMUSG00000020253;ENSMUSG00000034613	319468;67905
A8TH	0.0181322	1.24849	0.213858	0.492051	hippo	Age8	2479	1.462	0.157149	0.396598	Ppm1h	Protein phosphatase 1H	Q3UYC0;Q3UYC0-2	Ppm1h;Ppm1j;Ppm1m	Ppm1m	ENSMUSG00000002228;ENSMUSG00000020253;ENSMUSG00000034613	319468;67905;71887	Ppm1h	Protein phosphatase 1H	Q3UYC0;Q3UYC0-2	Ppm1h;Ppm1m	Ppm1m	ENSMUSG00000020253;ENSMUSG00000034613	319468;67905
A2THC	0.0092585	0.459779	0.646362	0.970555		Age2	0	NA	NA	NA	Ppm1h	Protein phosphatase 1H	Q3UYC0;Q3UYC0-2	Ppm1h;Ppm1j;Ppm1m	Ppm1m	ENSMUSG00000002228;ENSMUSG00000020253;ENSMUSG00000034613	319468;67905;71887	Ppm1h	Protein phosphatase 1H	Q3UYC0;Q3UYC0-2	Ppm1h;Ppm1m	Ppm1m	ENSMUSG00000020253;ENSMUSG00000034613	319468;67905
A5THC	-0.0213097	-1.15925	0.248255	0.9999		Age5	0	NA	NA	NA	Ppm1h	Protein phosphatase 1H	Q3UYC0;Q3UYC0-2	Ppm1h;Ppm1j;Ppm1m	Ppm1m	ENSMUSG00000002228;ENSMUSG00000020253;ENSMUSG00000034613	319468;67905;71887	Ppm1h	Protein phosphatase 1H	Q3UYC0;Q3UYC0-2	Ppm1h;Ppm1m	Ppm1m	ENSMUSG00000020253;ENSMUSG00000034613	319468;67905
A8THC	0.0168119	0.83488	0.405155	0.78248		Age8	0	NA	NA	NA	Ppm1h	Protein phosphatase 1H	Q3UYC0;Q3UYC0-2	Ppm1h;Ppm1j;Ppm1m	Ppm1m	ENSMUSG00000002228;ENSMUSG00000020253;ENSMUSG00000034613	319468;67905;71887	Ppm1h	Protein phosphatase 1H	Q3UYC0;Q3UYC0-2	Ppm1h;Ppm1m	Ppm1m	ENSMUSG00000020253;ENSMUSG00000034613	319468;67905
A2TC	0.0126273	0.833643	0.40585	0.995063	cortex	Age2	3272	0.845916	0.406101	0.935678	Ppme1	Protein phosphatase methylesterase 1	Q8BVQ5	Ppme1	Ppme1	ENSMUSG00000030718	72590	Ppme1	Protein phosphatase methylesterase 1	Q8BVQ5	Ppme1	Ppme1	ENSMUSG00000030718	72590
A52TC	0.000722889	0.0337464	0.973126	0.999667	cortex		0	NA	NA	NA	Ppme1	Protein phosphatase methylesterase 1	Q8BVQ5	Ppme1	Ppme1	ENSMUSG00000030718	72590	Ppme1	Protein phosphatase methylesterase 1	Q8BVQ5	Ppme1	Ppme1	ENSMUSG00000030718	72590
A5TC	0.0133501	0.881368	0.379573	0.999922	cortex	Age5	3272	1.30179	0.205685	0.774608	Ppme1	Protein phosphatase methylesterase 1	Q8BVQ5	Ppme1	Ppme1	ENSMUSG00000030718	72590	Ppme1	Protein phosphatase methylesterase 1	Q8BVQ5	Ppme1	Ppme1	ENSMUSG00000030718	72590
A82TC	-0.0200483	-0.935911	0.350871	0.832298	cortex		0	NA	NA	NA	Ppme1	Protein phosphatase methylesterase 1	Q8BVQ5	Ppme1	Ppme1	ENSMUSG00000030718	72590	Ppme1	Protein phosphatase methylesterase 1	Q8BVQ5	Ppme1	Ppme1	ENSMUSG00000030718	72590
A85TC	-0.0207712	-0.969658	0.333827	0.955127	cortex		0	NA	NA	NA	Ppme1	Protein phosphatase methylesterase 1	Q8BVQ5	Ppme1	Ppme1	ENSMUSG00000030718	72590	Ppme1	Protein phosphatase methylesterase 1	Q8BVQ5	Ppme1	Ppme1	ENSMUSG00000030718	72590
A8TC	-0.00742109	-0.489935	0.624918	0.99963	cortex	Age8	3272	-0.712679	0.483098	0.822231	Ppme1	Protein phosphatase methylesterase 1	Q8BVQ5	Ppme1	Ppme1	ENSMUSG00000030718	72590	Ppme1	Protein phosphatase methylesterase 1	Q8BVQ5	Ppme1	Ppme1	ENSMUSG00000030718	72590
A2TH	0.00766495	0.506035	0.613599	0.928706	hippo	Age2	3396	0.516829	0.610157	0.966363	Ppme1	Protein phosphatase methylesterase 1	Q8BVQ5	Ppme1	Ppme1	ENSMUSG00000030718	72590	Ppme1	Protein phosphatase methylesterase 1	Q8BVQ5	Ppme1	Ppme1	ENSMUSG00000030718	72590
A52TH	-0.00437661	-0.22295	0.823887	0.963062	hippo		0	NA	NA	NA	Ppme1	Protein phosphatase methylesterase 1	Q8BVQ5	Ppme1	Ppme1	ENSMUSG00000030718	72590	Ppme1	Protein phosphatase methylesterase 1	Q8BVQ5	Ppme1	Ppme1	ENSMUSG00000030718	72590
A5TH	0.00328834	0.263344	0.792658	0.998324	hippo	Age5	3396	0.211074	0.83405	0.999919	Ppme1	Protein phosphatase methylesterase 1	Q8BVQ5	Ppme1	Ppme1	ENSMUSG00000030718	72590	Ppme1	Protein phosphatase methylesterase 1	Q8BVQ5	Ppme1	Ppme1	ENSMUSG00000030718	72590
A82TH	0.0193945	0.90539	0.366757	0.683737	hippo		0	NA	NA	NA	Ppme1	Protein phosphatase methylesterase 1	Q8BVQ5	Ppme1	Ppme1	ENSMUSG00000030718	72590	Ppme1	Protein phosphatase methylesterase 1	Q8BVQ5	Ppme1	Ppme1	ENSMUSG00000030718	72590
A85TH	0.0237712	1.21093	0.227886	0.68975	hippo		0	NA	NA	NA	Ppme1	Protein phosphatase methylesterase 1	Q8BVQ5	Ppme1	Ppme1	ENSMUSG00000030718	72590	Ppme1	Protein phosphatase methylesterase 1	Q8BVQ5	Ppme1	Ppme1	ENSMUSG00000030718	72590
A8TH	0.0270595	1.78645	0.0761103	0.2541	hippo	Age8	3396	1.64879	0.112662	0.317093	Ppme1	Protein phosphatase methylesterase 1	Q8BVQ5	Ppme1	Ppme1	ENSMUSG00000030718	72590	Ppme1	Protein phosphatase methylesterase 1	Q8BVQ5	Ppme1	Ppme1	ENSMUSG00000030718	72590
A2THC	-0.00496231	-0.23628	0.813548	0.98601		Age2	0	NA	NA	NA	Ppme1	Protein phosphatase methylesterase 1	Q8BVQ5	Ppme1	Ppme1	ENSMUSG00000030718	72590	Ppme1	Protein phosphatase methylesterase 1	Q8BVQ5	Ppme1	Ppme1	ENSMUSG00000030718	72590
A5THC	-0.0100618	-0.524819	0.600508	0.9999		Age5	0	NA	NA	NA	Ppme1	Protein phosphatase methylesterase 1	Q8BVQ5	Ppme1	Ppme1	ENSMUSG00000030718	72590	Ppme1	Protein phosphatase methylesterase 1	Q8BVQ5	Ppme1	Ppme1	ENSMUSG00000030718	72590
A8THC	0.0344806	1.64179	0.102795	0.396391		Age8	0	NA	NA	NA	Ppme1	Protein phosphatase methylesterase 1	Q8BVQ5	Ppme1	Ppme1	ENSMUSG00000030718	72590	Ppme1	Protein phosphatase methylesterase 1	Q8BVQ5	Ppme1	Ppme1	ENSMUSG00000030718	72590
A2TC	-0.00183973	-0.11352	0.909775	0.999572	cortex	Age2	1925	-0.0966395	0.923829	0.997602	Ppp1ca	Serine/threonine-protein phosphatase PP1-alpha catalytic subunit	P62137	Ppp1ca	Ppp1ca	ENSMUSG00000040385	19045	Ppp1ca	Serine/threonine-protein phosphatase PP1-alpha catalytic subunit	P62137	Ppp1ca	Ppp1ca	ENSMUSG00000040385	19045
A52TC	0.00584684	0.255108	0.799	0.999667	cortex		0	NA	NA	NA	Ppp1ca	Serine/threonine-protein phosphatase PP1-alpha catalytic subunit	P62137	Ppp1ca	Ppp1ca	ENSMUSG00000040385	19045	Ppp1ca	Serine/threonine-protein phosphatase PP1-alpha catalytic subunit	P62137	Ppp1ca	Ppp1ca	ENSMUSG00000040385	19045
A5TC	0.00400711	0.247257	0.805058	0.999922	cortex	Age5	1925	0.230027	0.820074	0.993586	Ppp1ca	Serine/threonine-protein phosphatase PP1-alpha catalytic subunit	P62137	Ppp1ca	Ppp1ca	ENSMUSG00000040385	19045	Ppp1ca	Serine/threonine-protein phosphatase PP1-alpha catalytic subunit	P62137	Ppp1ca	Ppp1ca	ENSMUSG00000040385	19045
A82TC	0.0312546	1.36369	0.174772	0.624078	cortex		0	NA	NA	NA	Ppp1ca	Serine/threonine-protein phosphatase PP1-alpha catalytic subunit	P62137	Ppp1ca	Ppp1ca	ENSMUSG00000040385	19045	Ppp1ca	Serine/threonine-protein phosphatase PP1-alpha catalytic subunit	P62137	Ppp1ca	Ppp1ca	ENSMUSG00000040385	19045
A85TC	0.0254078	1.10859	0.269439	0.91059	cortex		0	NA	NA	NA	Ppp1ca	Serine/threonine-protein phosphatase PP1-alpha catalytic subunit	P62137	Ppp1ca	Ppp1ca	ENSMUSG00000040385	19045	Ppp1ca	Serine/threonine-protein phosphatase PP1-alpha catalytic subunit	P62137	Ppp1ca	Ppp1ca	ENSMUSG00000040385	19045
A8TC	0.0294149	1.81503	0.0715796	0.481452	cortex	Age8	1925	1.82473	0.0808484	0.344094	Ppp1ca	Serine/threonine-protein phosphatase PP1-alpha catalytic subunit	P62137	Ppp1ca	Ppp1ca	ENSMUSG00000040385	19045	Ppp1ca	Serine/threonine-protein phosphatase PP1-alpha catalytic subunit	P62137	Ppp1ca	Ppp1ca	ENSMUSG00000040385	19045
A2TH	0.0205287	1.26671	0.207283	0.632301	hippo	Age2	1965	1.41026	0.171699	0.701973	Ppp1ca	Serine/threonine-protein phosphatase PP1-alpha catalytic subunit	P62137	Ppp1ca	Ppp1ca	ENSMUSG00000040385	19045	Ppp1ca	Serine/threonine-protein phosphatase PP1-alpha catalytic subunit	P62137	Ppp1ca	Ppp1ca	ENSMUSG00000040385	19045
A52TH	-0.0166355	-0.792047	0.429624	0.818627	hippo		0	NA	NA	NA	Ppp1ca	Serine/threonine-protein phosphatase PP1-alpha catalytic subunit	P62137	Ppp1ca	Ppp1ca	ENSMUSG00000040385	19045	Ppp1ca	Serine/threonine-protein phosphatase PP1-alpha catalytic subunit	P62137	Ppp1ca	Ppp1ca	ENSMUSG00000040385	19045
A5TH	0.00389321	0.291408	0.771154	0.998324	hippo	Age5	1965	0.289971	0.773545	0.999919	Ppp1ca	Serine/threonine-protein phosphatase PP1-alpha catalytic subunit	P62137	Ppp1ca	Ppp1ca	ENSMUSG00000040385	19045	Ppp1ca	Serine/threonine-protein phosphatase PP1-alpha catalytic subunit	P62137	Ppp1ca	Ppp1ca	ENSMUSG00000040385	19045
A82TH	-0.02001	-0.87307	0.384065	0.702087	hippo		0	NA	NA	NA	Ppp1ca	Serine/threonine-protein phosphatase PP1-alpha catalytic subunit	P62137	Ppp1ca	Ppp1ca	ENSMUSG00000040385	19045	Ppp1ca	Serine/threonine-protein phosphatase PP1-alpha catalytic subunit	P62137	Ppp1ca	Ppp1ca	ENSMUSG00000040385	19045
A85TH	-0.00337449	-0.160666	0.87258	0.997233	hippo		0	NA	NA	NA	Ppp1ca	Serine/threonine-protein phosphatase PP1-alpha catalytic subunit	P62137	Ppp1ca	Ppp1ca	ENSMUSG00000040385	19045	Ppp1ca	Serine/threonine-protein phosphatase PP1-alpha catalytic subunit	P62137	Ppp1ca	Ppp1ca	ENSMUSG00000040385	19045
A8TH	0.000518723	0.0320076	0.97451	0.992483	hippo	Age8	1965	0.0546639	0.956874	0.988955	Ppp1ca	Serine/threonine-protein phosphatase PP1-alpha catalytic subunit	P62137	Ppp1ca	Ppp1ca	ENSMUSG00000040385	19045	Ppp1ca	Serine/threonine-protein phosphatase PP1-alpha catalytic subunit	P62137	Ppp1ca	Ppp1ca	ENSMUSG00000040385	19045
A2THC	0.0223684	0.995462	0.321165	0.800304		Age2	0	NA	NA	NA	Ppp1ca	Serine/threonine-protein phosphatase PP1-alpha catalytic subunit	P62137	Ppp1ca	Ppp1ca	ENSMUSG00000040385	19045	Ppp1ca	Serine/threonine-protein phosphatase PP1-alpha catalytic subunit	P62137	Ppp1ca	Ppp1ca	ENSMUSG00000040385	19045
A5THC	-0.000113901	-0.00555276	0.995577	0.9999		Age5	0	NA	NA	NA	Ppp1ca	Serine/threonine-protein phosphatase PP1-alpha catalytic subunit	P62137	Ppp1ca	Ppp1ca	ENSMUSG00000040385	19045	Ppp1ca	Serine/threonine-protein phosphatase PP1-alpha catalytic subunit	P62137	Ppp1ca	Ppp1ca	ENSMUSG00000040385	19045
A8THC	-0.0288962	-1.28597	0.200499	0.569523		Age8	0	NA	NA	NA	Ppp1ca	Serine/threonine-protein phosphatase PP1-alpha catalytic subunit	P62137	Ppp1ca	Ppp1ca	ENSMUSG00000040385	19045	Ppp1ca	Serine/threonine-protein phosphatase PP1-alpha catalytic subunit	P62137	Ppp1ca	Ppp1ca	ENSMUSG00000040385	19045
A2TC	-0.00109845	-0.0654527	0.947903	0.999572	cortex	Age2	1926	-0.0696132	0.945088	0.997602	Ppp1cb	Serine/threonine-protein phosphatase PP1-beta catalytic subunit	P62141	Ppp1cb	Ppp1cb	ENSMUSG00000014956	19046	Ppp1cb	Serine/threonine-protein phosphatase PP1-beta catalytic subunit	P62141	Ppp1cb	Ppp1cb	ENSMUSG00000014956	19046
A52TC	-0.00552379	-0.23274	0.816291	0.999667	cortex		0	NA	NA	NA	Ppp1cb	Serine/threonine-protein phosphatase PP1-beta catalytic subunit	P62141	Ppp1cb	Ppp1cb	ENSMUSG00000014956	19046	Ppp1cb	Serine/threonine-protein phosphatase PP1-beta catalytic subunit	P62141	Ppp1cb	Ppp1cb	ENSMUSG00000014956	19046
A5TC	-0.00662224	-0.394596	0.693719	0.999922	cortex	Age5	1926	-0.558154	0.582053	0.972401	Ppp1cb	Serine/threonine-protein phosphatase PP1-beta catalytic subunit	P62141	Ppp1cb	Ppp1cb	ENSMUSG00000014956	19046	Ppp1cb	Serine/threonine-protein phosphatase PP1-beta catalytic subunit	P62141	Ppp1cb	Ppp1cb	ENSMUSG00000014956	19046
A82TC	0.0428603	1.80588	0.0730063	0.396558	cortex		0	NA	NA	NA	Ppp1cb	Serine/threonine-protein phosphatase PP1-beta catalytic subunit	P62141	Ppp1cb	Ppp1cb	ENSMUSG00000014956	19046	Ppp1cb	Serine/threonine-protein phosphatase PP1-beta catalytic subunit	P62141	Ppp1cb	Ppp1cb	ENSMUSG00000014956	19046
A85TC	0.0483841	2.03862	0.0433005	0.449446	cortex		0	NA	NA	NA	Ppp1cb	Serine/threonine-protein phosphatase PP1-beta catalytic subunit	P62141	Ppp1cb	Ppp1cb	ENSMUSG00000014956	19046	Ppp1cb	Serine/threonine-protein phosphatase PP1-beta catalytic subunit	P62141	Ppp1cb	Ppp1cb	ENSMUSG00000014956	19046
A8TC	0.0417618	2.48844	0.0139587	0.215248	cortex	Age8	1926	3.65173	0.00130414	0.037238	Ppp1cb	Serine/threonine-protein phosphatase PP1-beta catalytic subunit	P62141	Ppp1cb	Ppp1cb	ENSMUSG00000014956	19046	Ppp1cb	Serine/threonine-protein phosphatase PP1-beta catalytic subunit	P62141	Ppp1cb	Ppp1cb	ENSMUSG00000014956	19046
A2TH	0.0254435	1.51609	0.131669	0.507733	hippo	Age2	1966	1.1706	0.253619	0.784361	Ppp1cb	Serine/threonine-protein phosphatase PP1-beta catalytic subunit	P62141	Ppp1cb	Ppp1cb	ENSMUSG00000014956	19046	Ppp1cb	Serine/threonine-protein phosphatase PP1-beta catalytic subunit	P62141	Ppp1cb	Ppp1cb	ENSMUSG00000014956	19046
A52TH	-0.0145552	-0.669212	0.504421	0.869404	hippo		0	NA	NA	NA	Ppp1cb	Serine/threonine-protein phosphatase PP1-beta catalytic subunit	P62141	Ppp1cb	Ppp1cb	ENSMUSG00000014956	19046	Ppp1cb	Serine/threonine-protein phosphatase PP1-beta catalytic subunit	P62141	Ppp1cb	Ppp1cb	ENSMUSG00000014956	19046
A5TH	0.0108883	0.787015	0.432554	0.936581	hippo	Age5	1966	0.654778	0.516878	0.999919	Ppp1cb	Serine/threonine-protein phosphatase PP1-beta catalytic subunit	P62141	Ppp1cb	Ppp1cb	ENSMUSG00000014956	19046	Ppp1cb	Serine/threonine-protein phosphatase PP1-beta catalytic subunit	P62141	Ppp1cb	Ppp1cb	ENSMUSG00000014956	19046
A82TH	-0.0465382	-1.96084	0.0518084	0.194881	hippo		0	NA	NA	NA	Ppp1cb	Serine/threonine-protein phosphatase PP1-beta catalytic subunit	P62141	Ppp1cb	Ppp1cb	ENSMUSG00000014956	19046	Ppp1cb	Serine/threonine-protein phosphatase PP1-beta catalytic subunit	P62141	Ppp1cb	Ppp1cb	ENSMUSG00000014956	19046
A85TH	-0.031983	-1.4705	0.143586	0.55483	hippo		0	NA	NA	NA	Ppp1cb	Serine/threonine-protein phosphatase PP1-beta catalytic subunit	P62141	Ppp1cb	Ppp1cb	ENSMUSG00000014956	19046	Ppp1cb	Serine/threonine-protein phosphatase PP1-beta catalytic subunit	P62141	Ppp1cb	Ppp1cb	ENSMUSG00000014956	19046
A8TH	-0.0210948	-1.25696	0.210782	0.487412	hippo	Age8	1966	-1.64417	0.113618	0.31868	Ppp1cb	Serine/threonine-protein phosphatase PP1-beta catalytic subunit	P62141	Ppp1cb	Ppp1cb	ENSMUSG00000014956	19046	Ppp1cb	Serine/threonine-protein phosphatase PP1-beta catalytic subunit	P62141	Ppp1cb	Ppp1cb	ENSMUSG00000014956	19046
A2THC	0.0265419	1.14065	0.255891	0.735188		Age2	0	NA	NA	NA	Ppp1cb	Serine/threonine-protein phosphatase PP1-beta catalytic subunit	P62141	Ppp1cb	Ppp1cb	ENSMUSG00000014956	19046	Ppp1cb	Serine/threonine-protein phosphatase PP1-beta catalytic subunit	P62141	Ppp1cb	Ppp1cb	ENSMUSG00000014956	19046
A5THC	0.0175105	0.824346	0.411093	0.9999		Age5	0	NA	NA	NA	Ppp1cb	Serine/threonine-protein phosphatase PP1-beta catalytic subunit	P62141	Ppp1cb	Ppp1cb	ENSMUSG00000014956	19046	Ppp1cb	Serine/threonine-protein phosphatase PP1-beta catalytic subunit	P62141	Ppp1cb	Ppp1cb	ENSMUSG00000014956	19046
A8THC	-0.0628566	-2.70129	0.00772814	0.07813		Age8	0	NA	NA	NA	Ppp1cb	Serine/threonine-protein phosphatase PP1-beta catalytic subunit	P62141	Ppp1cb	Ppp1cb	ENSMUSG00000014956	19046	Ppp1cb	Serine/threonine-protein phosphatase PP1-beta catalytic subunit	P62141	Ppp1cb	Ppp1cb	ENSMUSG00000014956	19046
A2TC	0.00157907	0.0529135	0.957873	0.999572	cortex	Age2	2008	0.104888	0.917351	0.997602	Ppp1cc	Serine/threonine-protein phosphatase PP1-gamma catalytic subunit	P63087;P63087-2	Ppp1cc	Ppp1cc	ENSMUSG00000004455	19047	Ppp1cc	Serine/threonine-protein phosphatase PP1-gamma catalytic subunit	P63087;P63087-2	Ppp1cc	Ppp1cc	ENSMUSG00000004455	19047
A52TC	-0.00296041	-0.0701458	0.944174	0.999667	cortex		0	NA	NA	NA	Ppp1cc	Serine/threonine-protein phosphatase PP1-gamma catalytic subunit	P63087;P63087-2	Ppp1cc	Ppp1cc	ENSMUSG00000004455	19047	Ppp1cc	Serine/threonine-protein phosphatase PP1-gamma catalytic subunit	P63087;P63087-2	Ppp1cc	Ppp1cc	ENSMUSG00000004455	19047
A5TC	-0.00138134	-0.0462876	0.963145	0.999922	cortex	Age5	2008	-0.105507	0.916875	0.994625	Ppp1cc	Serine/threonine-protein phosphatase PP1-gamma catalytic subunit	P63087;P63087-2	Ppp1cc	Ppp1cc	ENSMUSG00000004455	19047	Ppp1cc	Serine/threonine-protein phosphatase PP1-gamma catalytic subunit	P63087;P63087-2	Ppp1cc	Ppp1cc	ENSMUSG00000004455	19047
A82TC	0.0191668	0.45415	0.650398	0.999701	cortex		0	NA	NA	NA	Ppp1cc	Serine/threonine-protein phosphatase PP1-gamma catalytic subunit	P63087;P63087-2	Ppp1cc	Ppp1cc	ENSMUSG00000004455	19047	Ppp1cc	Serine/threonine-protein phosphatase PP1-gamma catalytic subunit	P63087;P63087-2	Ppp1cc	Ppp1cc	ENSMUSG00000004455	19047
A85TC	0.0221272	0.524295	0.600871	0.999475	cortex		0	NA	NA	NA	Ppp1cc	Serine/threonine-protein phosphatase PP1-gamma catalytic subunit	P63087;P63087-2	Ppp1cc	Ppp1cc	ENSMUSG00000004455	19047	Ppp1cc	Serine/threonine-protein phosphatase PP1-gamma catalytic subunit	P63087;P63087-2	Ppp1cc	Ppp1cc	ENSMUSG00000004455	19047
A8TC	0.0207459	0.695178	0.488053	0.99963	cortex	Age8	2008	1.31405	0.201578	0.562869	Ppp1cc	Serine/threonine-protein phosphatase PP1-gamma catalytic subunit	P63087;P63087-2	Ppp1cc	Ppp1cc	ENSMUSG00000004455	19047	Ppp1cc	Serine/threonine-protein phosphatase PP1-gamma catalytic subunit	P63087;P63087-2	Ppp1cc	Ppp1cc	ENSMUSG00000004455	19047
A2TH	0.0633071	2.12137	0.0355867	0.250512	hippo	Age2	2046	2.2282	0.0358166	0.375227	Ppp1cc	Serine/threonine-protein phosphatase PP1-gamma catalytic subunit	P63087;P63087-2	Ppp1cc	Ppp1cc	ENSMUSG00000004455	19047	Ppp1cc	Serine/threonine-protein phosphatase PP1-gamma catalytic subunit	P63087;P63087-2	Ppp1cc	Ppp1cc	ENSMUSG00000004455	19047
A52TH	-0.115797	-2.99405	0.0032365	0.0590845	hippo		0	NA	NA	NA	Ppp1cc	Serine/threonine-protein phosphatase PP1-gamma catalytic subunit	P63087;P63087-2	Ppp1cc	Ppp1cc	ENSMUSG00000004455	19047	Ppp1cc	Serine/threonine-protein phosphatase PP1-gamma catalytic subunit	P63087;P63087-2	Ppp1cc	Ppp1cc	ENSMUSG00000004455	19047
A5TH	-0.0524895	-2.1336	0.0345538	0.33139	hippo	Age5	2046	-1.44155	0.158291	0.909651	Ppp1cc	Serine/threonine-protein phosphatase PP1-gamma catalytic subunit	P63087;P63087-2	Ppp1cc	Ppp1cc	ENSMUSG00000004455	19047	Ppp1cc	Serine/threonine-protein phosphatase PP1-gamma catalytic subunit	P63087;P63087-2	Ppp1cc	Ppp1cc	ENSMUSG00000004455	19047
A82TH	-0.0930553	-2.20491	0.0290317	0.137726	hippo		0	NA	NA	NA	Ppp1cc	Serine/threonine-protein phosphatase PP1-gamma catalytic subunit	P63087;P63087-2	Ppp1cc	Ppp1cc	ENSMUSG00000004455	19047	Ppp1cc	Serine/threonine-protein phosphatase PP1-gamma catalytic subunit	P63087;P63087-2	Ppp1cc	Ppp1cc	ENSMUSG00000004455	19047
A85TH	0.0227413	0.588001	0.557444	0.947048	hippo		0	NA	NA	NA	Ppp1cc	Serine/threonine-protein phosphatase PP1-gamma catalytic subunit	P63087;P63087-2	Ppp1cc	Ppp1cc	ENSMUSG00000004455	19047	Ppp1cc	Serine/threonine-protein phosphatase PP1-gamma catalytic subunit	P63087;P63087-2	Ppp1cc	Ppp1cc	ENSMUSG00000004455	19047
A8TH	-0.0297482	-0.996839	0.320499	0.626989	hippo	Age8	2046	-1.00186	0.326742	0.61881	Ppp1cc	Serine/threonine-protein phosphatase PP1-gamma catalytic subunit	P63087;P63087-2	Ppp1cc	Ppp1cc	ENSMUSG00000004455	19047	Ppp1cc	Serine/threonine-protein phosphatase PP1-gamma catalytic subunit	P63087;P63087-2	Ppp1cc	Ppp1cc	ENSMUSG00000004455	19047
A2THC	0.061728	1.49183	0.137911	0.546301		Age2	0	NA	NA	NA	Ppp1cc	Serine/threonine-protein phosphatase PP1-gamma catalytic subunit	P63087;P63087-2	Ppp1cc	Ppp1cc	ENSMUSG00000004455	19047	Ppp1cc	Serine/threonine-protein phosphatase PP1-gamma catalytic subunit	P63087;P63087-2	Ppp1cc	Ppp1cc	ENSMUSG00000004455	19047
A5THC	-0.0511082	-1.35306	0.178136	0.9999		Age5	0	NA	NA	NA	Ppp1cc	Serine/threonine-protein phosphatase PP1-gamma catalytic subunit	P63087;P63087-2	Ppp1cc	Ppp1cc	ENSMUSG00000004455	19047	Ppp1cc	Serine/threonine-protein phosphatase PP1-gamma catalytic subunit	P63087;P63087-2	Ppp1cc	Ppp1cc	ENSMUSG00000004455	19047
A8THC	-0.0504941	-1.22033	0.224316	0.597238		Age8	0	NA	NA	NA	Ppp1cc	Serine/threonine-protein phosphatase PP1-gamma catalytic subunit	P63087;P63087-2	Ppp1cc	Ppp1cc	ENSMUSG00000004455	19047	Ppp1cc	Serine/threonine-protein phosphatase PP1-gamma catalytic subunit	P63087;P63087-2	Ppp1cc	Ppp1cc	ENSMUSG00000004455	19047
A2TC	-0.0689442	-2.42944	0.0163417	0.240473	cortex	Age2	4455	-2.73589	0.0116218	0.226971	Ppp1r12a	Protein phosphatase 1 regulatory subunit 12A	Q9DBR7;Q9DBR7-2	Ppp1r12a	Ppp1r12a	ENSMUSG00000019907	17931	Ppp1r12a	Protein phosphatase 1 regulatory subunit 12A	Q9DBR7;Q9DBR7-2	Ppp1r12a	Ppp1r12a	ENSMUSG00000019907	17931
A52TC	0.0916307	2.28315	0.0238712	0.284628	cortex		0	NA	NA	NA	Ppp1r12a	Protein phosphatase 1 regulatory subunit 12A	Q9DBR7;Q9DBR7-2	Ppp1r12a	Ppp1r12a	ENSMUSG00000019907	17931	Ppp1r12a	Protein phosphatase 1 regulatory subunit 12A	Q9DBR7;Q9DBR7-2	Ppp1r12a	Ppp1r12a	ENSMUSG00000019907	17931
A5TC	0.0226864	0.799419	0.425352	0.999922	cortex	Age5	4455	0.807745	0.427391	0.934794	Ppp1r12a	Protein phosphatase 1 regulatory subunit 12A	Q9DBR7;Q9DBR7-2	Ppp1r12a	Ppp1r12a	ENSMUSG00000019907	17931	Ppp1r12a	Protein phosphatase 1 regulatory subunit 12A	Q9DBR7;Q9DBR7-2	Ppp1r12a	Ppp1r12a	ENSMUSG00000019907	17931
A82TC	0.018897	0.470853	0.638451	0.999701	cortex		0	NA	NA	NA	Ppp1r12a	Protein phosphatase 1 regulatory subunit 12A	Q9DBR7;Q9DBR7-2	Ppp1r12a	Ppp1r12a	ENSMUSG00000019907	17931	Ppp1r12a	Protein phosphatase 1 regulatory subunit 12A	Q9DBR7;Q9DBR7-2	Ppp1r12a	Ppp1r12a	ENSMUSG00000019907	17931
A85TC	-0.0727337	-1.81229	0.072004	0.556395	cortex		0	NA	NA	NA	Ppp1r12a	Protein phosphatase 1 regulatory subunit 12A	Q9DBR7;Q9DBR7-2	Ppp1r12a	Ppp1r12a	ENSMUSG00000019907	17931	Ppp1r12a	Protein phosphatase 1 regulatory subunit 12A	Q9DBR7;Q9DBR7-2	Ppp1r12a	Ppp1r12a	ENSMUSG00000019907	17931
A8TC	-0.0500473	-1.76355	0.0799078	0.513602	cortex	Age8	4455	-1.88796	0.0715055	0.320185	Ppp1r12a	Protein phosphatase 1 regulatory subunit 12A	Q9DBR7;Q9DBR7-2	Ppp1r12a	Ppp1r12a	ENSMUSG00000019907	17931	Ppp1r12a	Protein phosphatase 1 regulatory subunit 12A	Q9DBR7;Q9DBR7-2	Ppp1r12a	Ppp1r12a	ENSMUSG00000019907	17931
A2TH	0.00443839	0.156399	0.875936	0.991607	hippo	Age2	4610	0.167626	0.868327	0.99447	Ppp1r12a	Protein phosphatase 1 regulatory subunit 12A	Q9DBR7;Q9DBR7-2	Ppp1r12a	Ppp1r12a	ENSMUSG00000019907	17931	Ppp1r12a	Protein phosphatase 1 regulatory subunit 12A	Q9DBR7;Q9DBR7-2	Ppp1r12a	Ppp1r12a	ENSMUSG00000019907	17931
A52TH	0.00111534	0.0303259	0.975849	0.993932	hippo		0	NA	NA	NA	Ppp1r12a	Protein phosphatase 1 regulatory subunit 12A	Q9DBR7;Q9DBR7-2	Ppp1r12a	Ppp1r12a	ENSMUSG00000019907	17931	Ppp1r12a	Protein phosphatase 1 regulatory subunit 12A	Q9DBR7;Q9DBR7-2	Ppp1r12a	Ppp1r12a	ENSMUSG00000019907	17931
A5TH	0.00555373	0.237394	0.812686	0.998324	hippo	Age5	4610	0.269633	0.789022	0.999919	Ppp1r12a	Protein phosphatase 1 regulatory subunit 12A	Q9DBR7;Q9DBR7-2	Ppp1r12a	Ppp1r12a	ENSMUSG00000019907	17931	Ppp1r12a	Protein phosphatase 1 regulatory subunit 12A	Q9DBR7;Q9DBR7-2	Ppp1r12a	Ppp1r12a	ENSMUSG00000019907	17931
A82TH	-0.0495957	-1.23577	0.218537	0.506617	hippo		0	NA	NA	NA	Ppp1r12a	Protein phosphatase 1 regulatory subunit 12A	Q9DBR7;Q9DBR7-2	Ppp1r12a	Ppp1r12a	ENSMUSG00000019907	17931	Ppp1r12a	Protein phosphatase 1 regulatory subunit 12A	Q9DBR7;Q9DBR7-2	Ppp1r12a	Ppp1r12a	ENSMUSG00000019907	17931
A85TH	-0.0507111	-1.37882	0.170066	0.606343	hippo		0	NA	NA	NA	Ppp1r12a	Protein phosphatase 1 regulatory subunit 12A	Q9DBR7;Q9DBR7-2	Ppp1r12a	Ppp1r12a	ENSMUSG00000019907	17931	Ppp1r12a	Protein phosphatase 1 regulatory subunit 12A	Q9DBR7;Q9DBR7-2	Ppp1r12a	Ppp1r12a	ENSMUSG00000019907	17931
A8TH	-0.0451573	-1.59124	0.113727	0.334398	hippo	Age8	4610	-1.60812	0.121327	0.332549	Ppp1r12a	Protein phosphatase 1 regulatory subunit 12A	Q9DBR7;Q9DBR7-2	Ppp1r12a	Ppp1r12a	ENSMUSG00000019907	17931	Ppp1r12a	Protein phosphatase 1 regulatory subunit 12A	Q9DBR7;Q9DBR7-2	Ppp1r12a	Ppp1r12a	ENSMUSG00000019907	17931
A2THC	0.0733826	1.86498	0.0642002	0.389023		Age2	0	NA	NA	NA	Ppp1r12a	Protein phosphatase 1 regulatory subunit 12A	Q9DBR7;Q9DBR7-2	Ppp1r12a	Ppp1r12a	ENSMUSG00000019907	17931	Ppp1r12a	Protein phosphatase 1 regulatory subunit 12A	Q9DBR7;Q9DBR7-2	Ppp1r12a	Ppp1r12a	ENSMUSG00000019907	17931
A5THC	-0.0171327	-0.476976	0.634095	0.9999		Age5	0	NA	NA	NA	Ppp1r12a	Protein phosphatase 1 regulatory subunit 12A	Q9DBR7;Q9DBR7-2	Ppp1r12a	Ppp1r12a	ENSMUSG00000019907	17931	Ppp1r12a	Protein phosphatase 1 regulatory subunit 12A	Q9DBR7;Q9DBR7-2	Ppp1r12a	Ppp1r12a	ENSMUSG00000019907	17931
A8THC	0.00488994	0.124275	0.901269	0.983366		Age8	0	NA	NA	NA	Ppp1r12a	Protein phosphatase 1 regulatory subunit 12A	Q9DBR7;Q9DBR7-2	Ppp1r12a	Ppp1r12a	ENSMUSG00000019907	17931	Ppp1r12a	Protein phosphatase 1 regulatory subunit 12A	Q9DBR7;Q9DBR7-2	Ppp1r12a	Ppp1r12a	ENSMUSG00000019907	17931
A2TC	-0.0280912	-1.04326	0.298561	0.907848	cortex	Age2	4543	-1.42445	0.167416	0.748604	Ppp1r1a	Protein phosphatase 1 regulatory subunit 1A	Q9ERT9	Ppp1r1a	Ppp1r1a	ENSMUSG00000022490	58200	Ppp1r1a	Protein phosphatase 1 regulatory subunit 1A	Q9ERT9	Ppp1r1a	Ppp1r1a	ENSMUSG00000022490	58200
A52TC	0.0636627	1.67183	0.0967093	0.574633	cortex		0	NA	NA	NA	Ppp1r1a	Protein phosphatase 1 regulatory subunit 1A	Q9ERT9	Ppp1r1a	Ppp1r1a	ENSMUSG00000022490	58200	Ppp1r1a	Protein phosphatase 1 regulatory subunit 1A	Q9ERT9	Ppp1r1a	Ppp1r1a	ENSMUSG00000022490	58200
A5TC	0.0355715	1.32106	0.188556	0.977075	cortex	Age5	4543	1.7162	0.099366	0.6572	Ppp1r1a	Protein phosphatase 1 regulatory subunit 1A	Q9ERT9	Ppp1r1a	Ppp1r1a	ENSMUSG00000022490	58200	Ppp1r1a	Protein phosphatase 1 regulatory subunit 1A	Q9ERT9	Ppp1r1a	Ppp1r1a	ENSMUSG00000022490	58200
A82TC	0.0580693	1.52494	0.129446	0.542357	cortex		0	NA	NA	NA	Ppp1r1a	Protein phosphatase 1 regulatory subunit 1A	Q9ERT9	Ppp1r1a	Ppp1r1a	ENSMUSG00000022490	58200	Ppp1r1a	Protein phosphatase 1 regulatory subunit 1A	Q9ERT9	Ppp1r1a	Ppp1r1a	ENSMUSG00000022490	58200
A85TC	-0.00559336	-0.146886	0.883426	0.999475	cortex		0	NA	NA	NA	Ppp1r1a	Protein phosphatase 1 regulatory subunit 1A	Q9ERT9	Ppp1r1a	Ppp1r1a	ENSMUSG00000022490	58200	Ppp1r1a	Protein phosphatase 1 regulatory subunit 1A	Q9ERT9	Ppp1r1a	Ppp1r1a	ENSMUSG00000022490	58200
A8TC	0.0299781	1.11333	0.267402	0.860486	cortex	Age8	4543	1.81066	0.0830659	0.347654	Ppp1r1a	Protein phosphatase 1 regulatory subunit 1A	Q9ERT9	Ppp1r1a	Ppp1r1a	ENSMUSG00000022490	58200	Ppp1r1a	Protein phosphatase 1 regulatory subunit 1A	Q9ERT9	Ppp1r1a	Ppp1r1a	ENSMUSG00000022490	58200
A2TH	-0.00992896	-0.368744	0.712855	0.961224	hippo	Age2	4703	-0.28072	0.781408	0.986189	Ppp1r1a	Protein phosphatase 1 regulatory subunit 1A	Q9ERT9	Ppp1r1a	Ppp1r1a	ENSMUSG00000022490	58200	Ppp1r1a	Protein phosphatase 1 regulatory subunit 1A	Q9ERT9	Ppp1r1a	Ppp1r1a	ENSMUSG00000022490	58200
A52TH	0.0201117	0.576326	0.565286	0.899571	hippo		0	NA	NA	NA	Ppp1r1a	Protein phosphatase 1 regulatory subunit 1A	Q9ERT9	Ppp1r1a	Ppp1r1a	ENSMUSG00000022490	58200	Ppp1r1a	Protein phosphatase 1 regulatory subunit 1A	Q9ERT9	Ppp1r1a	Ppp1r1a	ENSMUSG00000022490	58200
A5TH	0.0101827	0.458735	0.64711	0.995969	hippo	Age5	4703	0.469395	0.64169	0.999919	Ppp1r1a	Protein phosphatase 1 regulatory subunit 1A	Q9ERT9	Ppp1r1a	Ppp1r1a	ENSMUSG00000022490	58200	Ppp1r1a	Protein phosphatase 1 regulatory subunit 1A	Q9ERT9	Ppp1r1a	Ppp1r1a	ENSMUSG00000022490	58200
A82TH	0.03562	0.935405	0.351131	0.667485	hippo		0	NA	NA	NA	Ppp1r1a	Protein phosphatase 1 regulatory subunit 1A	Q9ERT9	Ppp1r1a	Ppp1r1a	ENSMUSG00000022490	58200	Ppp1r1a	Protein phosphatase 1 regulatory subunit 1A	Q9ERT9	Ppp1r1a	Ppp1r1a	ENSMUSG00000022490	58200
A85TH	0.0155083	0.444409	0.657408	0.986469	hippo		0	NA	NA	NA	Ppp1r1a	Protein phosphatase 1 regulatory subunit 1A	Q9ERT9	Ppp1r1a	Ppp1r1a	ENSMUSG00000022490	58200	Ppp1r1a	Protein phosphatase 1 regulatory subunit 1A	Q9ERT9	Ppp1r1a	Ppp1r1a	ENSMUSG00000022490	58200
A8TH	0.025691	0.954119	0.341607	0.652864	hippo	Age8	4703	0.890289	0.382446	0.683645	Ppp1r1a	Protein phosphatase 1 regulatory subunit 1A	Q9ERT9	Ppp1r1a	Ppp1r1a	ENSMUSG00000022490	58200	Ppp1r1a	Protein phosphatase 1 regulatory subunit 1A	Q9ERT9	Ppp1r1a	Ppp1r1a	ENSMUSG00000022490	58200
A2THC	0.0181622	0.486477	0.627361	0.964393		Age2	0	NA	NA	NA	Ppp1r1a	Protein phosphatase 1 regulatory subunit 1A	Q9ERT9	Ppp1r1a	Ppp1r1a	ENSMUSG00000022490	58200	Ppp1r1a	Protein phosphatase 1 regulatory subunit 1A	Q9ERT9	Ppp1r1a	Ppp1r1a	ENSMUSG00000022490	58200
A5THC	-0.0253888	-0.744947	0.457506	0.9999		Age5	0	NA	NA	NA	Ppp1r1a	Protein phosphatase 1 regulatory subunit 1A	Q9ERT9	Ppp1r1a	Ppp1r1a	ENSMUSG00000022490	58200	Ppp1r1a	Protein phosphatase 1 regulatory subunit 1A	Q9ERT9	Ppp1r1a	Ppp1r1a	ENSMUSG00000022490	58200
A8THC	-0.00428712	-0.114831	0.908738	0.986252		Age8	0	NA	NA	NA	Ppp1r1a	Protein phosphatase 1 regulatory subunit 1A	Q9ERT9	Ppp1r1a	Ppp1r1a	ENSMUSG00000022490	58200	Ppp1r1a	Protein phosphatase 1 regulatory subunit 1A	Q9ERT9	Ppp1r1a	Ppp1r1a	ENSMUSG00000022490	58200
A2TC	-0.0679252	-1.40183	0.163097	0.729884	cortex	Age2	2551	-2.38888	0.0252667	0.34579	Ppp1r1b	Protein phosphatase 1 regulatory subunit 1B	Q60829;Q60829-2	Ppp1r1b	Ppp1r1b	ENSMUSG00000061718	19049	Ppp1r1b	Protein phosphatase 1 regulatory subunit 1B	Q60829;Q60829-2	Ppp1r1b	Ppp1r1b	ENSMUSG00000061718	19049
A52TC	0.125427	1.83038	0.0692409	0.52017	cortex		0	NA	NA	NA	Ppp1r1b	Protein phosphatase 1 regulatory subunit 1B	Q60829;Q60829-2	Ppp1r1b	Ppp1r1b	ENSMUSG00000061718	19049	Ppp1r1b	Protein phosphatase 1 regulatory subunit 1B	Q60829;Q60829-2	Ppp1r1b	Ppp1r1b	ENSMUSG00000061718	19049
A5TC	0.0575018	1.18672	0.237275	0.999922	cortex	Age5	2551	2.00593	0.0565856	0.575849	Ppp1r1b	Protein phosphatase 1 regulatory subunit 1B	Q60829;Q60829-2	Ppp1r1b	Ppp1r1b	ENSMUSG00000061718	19049	Ppp1r1b	Protein phosphatase 1 regulatory subunit 1B	Q60829;Q60829-2	Ppp1r1b	Ppp1r1b	ENSMUSG00000061718	19049
A82TC	0.112972	1.64863	0.101383	0.477974	cortex		0	NA	NA	NA	Ppp1r1b	Protein phosphatase 1 regulatory subunit 1B	Q60829;Q60829-2	Ppp1r1b	Ppp1r1b	ENSMUSG00000061718	19049	Ppp1r1b	Protein phosphatase 1 regulatory subunit 1B	Q60829;Q60829-2	Ppp1r1b	Ppp1r1b	ENSMUSG00000061718	19049
A85TC	-0.0124547	-0.181754	0.856029	0.999475	cortex		0	NA	NA	NA	Ppp1r1b	Protein phosphatase 1 regulatory subunit 1B	Q60829;Q60829-2	Ppp1r1b	Ppp1r1b	ENSMUSG00000061718	19049	Ppp1r1b	Protein phosphatase 1 regulatory subunit 1B	Q60829;Q60829-2	Ppp1r1b	Ppp1r1b	ENSMUSG00000061718	19049
A8TC	0.0450471	0.929677	0.354079	0.935459	cortex	Age8	2551	1.78582	0.0871076	0.35611	Ppp1r1b	Protein phosphatase 1 regulatory subunit 1B	Q60829;Q60829-2	Ppp1r1b	Ppp1r1b	ENSMUSG00000061718	19049	Ppp1r1b	Protein phosphatase 1 regulatory subunit 1B	Q60829;Q60829-2	Ppp1r1b	Ppp1r1b	ENSMUSG00000061718	19049
A2TH	-0.0187764	-0.387506	0.698948	0.9561	hippo	Age2	2633	-0.224065	0.824664	0.989426	Ppp1r1b	Protein phosphatase 1 regulatory subunit 1B	Q60829;Q60829-2	Ppp1r1b	Ppp1r1b	ENSMUSG00000061718	19049	Ppp1r1b	Protein phosphatase 1 regulatory subunit 1B	Q60829;Q60829-2	Ppp1r1b	Ppp1r1b	ENSMUSG00000061718	19049
A52TH	0.172261	2.74316	0.00685109	0.0935359	hippo		0	NA	NA	NA	Ppp1r1b	Protein phosphatase 1 regulatory subunit 1B	Q60829;Q60829-2	Ppp1r1b	Ppp1r1b	ENSMUSG00000061718	19049	Ppp1r1b	Protein phosphatase 1 regulatory subunit 1B	Q60829;Q60829-2	Ppp1r1b	Ppp1r1b	ENSMUSG00000061718	19049
A5TH	0.153485	3.84244	0.000181453	0.0200397	hippo	Age5	2633	3.81644	0.000527398	0.0345396	Ppp1r1b	Protein phosphatase 1 regulatory subunit 1B	Q60829;Q60829-2	Ppp1r1b	Ppp1r1b	ENSMUSG00000061718	19049	Ppp1r1b	Protein phosphatase 1 regulatory subunit 1B	Q60829;Q60829-2	Ppp1r1b	Ppp1r1b	ENSMUSG00000061718	19049
A82TH	0.113131	1.65095	0.100908	0.303163	hippo		0	NA	NA	NA	Ppp1r1b	Protein phosphatase 1 regulatory subunit 1B	Q60829;Q60829-2	Ppp1r1b	Ppp1r1b	ENSMUSG00000061718	19049	Ppp1r1b	Protein phosphatase 1 regulatory subunit 1B	Q60829;Q60829-2	Ppp1r1b	Ppp1r1b	ENSMUSG00000061718	19049
A85TH	-0.0591302	-0.941613	0.347953	0.819192	hippo		0	NA	NA	NA	Ppp1r1b	Protein phosphatase 1 regulatory subunit 1B	Q60829;Q60829-2	Ppp1r1b	Ppp1r1b	ENSMUSG00000061718	19049	Ppp1r1b	Protein phosphatase 1 regulatory subunit 1B	Q60829;Q60829-2	Ppp1r1b	Ppp1r1b	ENSMUSG00000061718	19049
A8TH	0.0943548	1.94728	0.0534277	0.199613	hippo	Age8	2633	2.74727	0.0114189	0.0624384	Ppp1r1b	Protein phosphatase 1 regulatory subunit 1B	Q60829;Q60829-2	Ppp1r1b	Ppp1r1b	ENSMUSG00000061718	19049	Ppp1r1b	Protein phosphatase 1 regulatory subunit 1B	Q60829;Q60829-2	Ppp1r1b	Ppp1r1b	ENSMUSG00000061718	19049
A2THC	0.0491487	0.73156	0.465615	0.90194		Age2	0	NA	NA	NA	Ppp1r1b	Protein phosphatase 1 regulatory subunit 1B	Q60829;Q60829-2	Ppp1r1b	Ppp1r1b	ENSMUSG00000061718	19049	Ppp1r1b	Protein phosphatase 1 regulatory subunit 1B	Q60829;Q60829-2	Ppp1r1b	Ppp1r1b	ENSMUSG00000061718	19049
A5THC	0.0959832	1.56503	0.119749	0.991996		Age5	0	NA	NA	NA	Ppp1r1b	Protein phosphatase 1 regulatory subunit 1B	Q60829;Q60829-2	Ppp1r1b	Ppp1r1b	ENSMUSG00000061718	19049	Ppp1r1b	Protein phosphatase 1 regulatory subunit 1B	Q60829;Q60829-2	Ppp1r1b	Ppp1r1b	ENSMUSG00000061718	19049
A8THC	0.0493077	0.733926	0.464176	0.832867		Age8	0	NA	NA	NA	Ppp1r1b	Protein phosphatase 1 regulatory subunit 1B	Q60829;Q60829-2	Ppp1r1b	Ppp1r1b	ENSMUSG00000061718	19049	Ppp1r1b	Protein phosphatase 1 regulatory subunit 1B	Q60829;Q60829-2	Ppp1r1b	Ppp1r1b	ENSMUSG00000061718	19049
A2TC	-0.0728173	-2.22307	0.0277541	0.330465	cortex	Age2	447	-1.95821	0.0621358	0.523802	Ppp1r2	Protein phosphatase inhibitor 2	D3Z3A0;Q9DCL8	Ppp1r2	Ppp1r2	ENSMUSG00000047714	66849	Ppp1r2	Protein phosphatase inhibitor 2	D3Z3A0;Q9DCL8	Ppp1r2	Ppp1r2	ENSMUSG00000047714	66849
A52TC	0.073009	1.57609	0.117179	0.62091	cortex		0	NA	NA	NA	Ppp1r2	Protein phosphatase inhibitor 2	D3Z3A0;Q9DCL8	Ppp1r2	Ppp1r2	ENSMUSG00000047714	66849	Ppp1r2	Protein phosphatase inhibitor 2	D3Z3A0;Q9DCL8	Ppp1r2	Ppp1r2	ENSMUSG00000047714	66849
A5TC	0.000191738	0.00585365	0.995338	0.999922	cortex	Age5	447	0.00856347	0.99324	0.998122	Ppp1r2	Protein phosphatase inhibitor 2	D3Z3A0;Q9DCL8	Ppp1r2	Ppp1r2	ENSMUSG00000047714	66849	Ppp1r2	Protein phosphatase inhibitor 2	D3Z3A0;Q9DCL8	Ppp1r2	Ppp1r2	ENSMUSG00000047714	66849
A82TC	0.0781315	1.68667	0.0938111	0.455207	cortex		0	NA	NA	NA	Ppp1r2	Protein phosphatase inhibitor 2	D3Z3A0;Q9DCL8	Ppp1r2	Ppp1r2	ENSMUSG00000047714	66849	Ppp1r2	Protein phosphatase inhibitor 2	D3Z3A0;Q9DCL8	Ppp1r2	Ppp1r2	ENSMUSG00000047714	66849
A85TC	0.00512248	0.110582	0.9121	0.999475	cortex		0	NA	NA	NA	Ppp1r2	Protein phosphatase inhibitor 2	D3Z3A0;Q9DCL8	Ppp1r2	Ppp1r2	ENSMUSG00000047714	66849	Ppp1r2	Protein phosphatase inhibitor 2	D3Z3A0;Q9DCL8	Ppp1r2	Ppp1r2	ENSMUSG00000047714	66849
A8TC	0.00531422	0.16224	0.871342	0.99963	cortex	Age8	447	0.222078	0.826182	0.96566	Ppp1r2	Protein phosphatase inhibitor 2	D3Z3A0;Q9DCL8	Ppp1r2	Ppp1r2	ENSMUSG00000047714	66849	Ppp1r2	Protein phosphatase inhibitor 2	D3Z3A0;Q9DCL8	Ppp1r2	Ppp1r2	ENSMUSG00000047714	66849
A2TH	-0.0369096	-1.12683	0.261671	0.701074	hippo	Age2	471	-1.30339	0.205199	0.739892	Ppp1r2	Protein phosphatase inhibitor 2	D3Z3A0;Q9DCL8	Ppp1r2	Ppp1r2	ENSMUSG00000047714	66849	Ppp1r2	Protein phosphatase inhibitor 2	D3Z3A0;Q9DCL8	Ppp1r2	Ppp1r2	ENSMUSG00000047714	66849
A52TH	0.0183644	0.432607	0.665941	0.925596	hippo		0	NA	NA	NA	Ppp1r2	Protein phosphatase inhibitor 2	D3Z3A0;Q9DCL8	Ppp1r2	Ppp1r2	ENSMUSG00000047714	66849	Ppp1r2	Protein phosphatase inhibitor 2	D3Z3A0;Q9DCL8	Ppp1r2	Ppp1r2	ENSMUSG00000047714	66849
A5TH	-0.0185452	-0.686794	0.493306	0.97389	hippo	Age5	471	-0.613347	0.543601	0.999919	Ppp1r2	Protein phosphatase inhibitor 2	D3Z3A0;Q9DCL8	Ppp1r2	Ppp1r2	ENSMUSG00000047714	66849	Ppp1r2	Protein phosphatase inhibitor 2	D3Z3A0;Q9DCL8	Ppp1r2	Ppp1r2	ENSMUSG00000047714	66849
A82TH	0.0839035	1.81127	0.0721625	0.242976	hippo		0	NA	NA	NA	Ppp1r2	Protein phosphatase inhibitor 2	D3Z3A0;Q9DCL8	Ppp1r2	Ppp1r2	ENSMUSG00000047714	66849	Ppp1r2	Protein phosphatase inhibitor 2	D3Z3A0;Q9DCL8	Ppp1r2	Ppp1r2	ENSMUSG00000047714	66849
A85TH	0.0655391	1.5439	0.124787	0.508168	hippo		0	NA	NA	NA	Ppp1r2	Protein phosphatase inhibitor 2	D3Z3A0;Q9DCL8	Ppp1r2	Ppp1r2	ENSMUSG00000047714	66849	Ppp1r2	Protein phosphatase inhibitor 2	D3Z3A0;Q9DCL8	Ppp1r2	Ppp1r2	ENSMUSG00000047714	66849
A8TH	0.0469939	1.4347	0.15352	0.396881	hippo	Age8	471	1.4593	0.157883	0.397523	Ppp1r2	Protein phosphatase inhibitor 2	D3Z3A0;Q9DCL8	Ppp1r2	Ppp1r2	ENSMUSG00000047714	66849	Ppp1r2	Protein phosphatase inhibitor 2	D3Z3A0;Q9DCL8	Ppp1r2	Ppp1r2	ENSMUSG00000047714	66849
A2THC	0.0359077	0.79064	0.430442	0.874153		Age2	0	NA	NA	NA	Ppp1r2	Protein phosphatase inhibitor 2	D3Z3A0;Q9DCL8	Ppp1r2	Ppp1r2	ENSMUSG00000047714	66849	Ppp1r2	Protein phosphatase inhibitor 2	D3Z3A0;Q9DCL8	Ppp1r2	Ppp1r2	ENSMUSG00000047714	66849
A5THC	-0.0187369	-0.451939	0.651986	0.9999		Age5	0	NA	NA	NA	Ppp1r2	Protein phosphatase inhibitor 2	D3Z3A0;Q9DCL8	Ppp1r2	Ppp1r2	ENSMUSG00000047714	66849	Ppp1r2	Protein phosphatase inhibitor 2	D3Z3A0;Q9DCL8	Ppp1r2	Ppp1r2	ENSMUSG00000047714	66849
A8THC	0.0416797	0.917732	0.360279	0.744057		Age8	0	NA	NA	NA	Ppp1r2	Protein phosphatase inhibitor 2	D3Z3A0;Q9DCL8	Ppp1r2	Ppp1r2	ENSMUSG00000047714	66849	Ppp1r2	Protein phosphatase inhibitor 2	D3Z3A0;Q9DCL8	Ppp1r2	Ppp1r2	ENSMUSG00000047714	66849
A2TC	-0.0496947	-1.69229	0.0927327	0.579264	cortex	Age2	2254	-2.12003	0.0447268	0.473894	Ppp1r21	Protein phosphatase 1 regulatory subunit 21	Q3TDD9	Ppp1r21	Ppp1r21	ENSMUSG00000034709	73825	Ppp1r21	Protein phosphatase 1 regulatory subunit 21	Q3TDD9	Ppp1r21	Ppp1r21	ENSMUSG00000034709	73825
A52TC	0.0742933	1.78895	0.0757043	0.53391	cortex		0	NA	NA	NA	Ppp1r21	Protein phosphatase 1 regulatory subunit 21	Q3TDD9	Ppp1r21	Ppp1r21	ENSMUSG00000034709	73825	Ppp1r21	Protein phosphatase 1 regulatory subunit 21	Q3TDD9	Ppp1r21	Ppp1r21	ENSMUSG00000034709	73825
A5TC	0.0245986	0.837673	0.403589	0.999922	cortex	Age5	2254	0.838427	0.410293	0.927723	Ppp1r21	Protein phosphatase 1 regulatory subunit 21	Q3TDD9	Ppp1r21	Ppp1r21	ENSMUSG00000034709	73825	Ppp1r21	Protein phosphatase 1 regulatory subunit 21	Q3TDD9	Ppp1r21	Ppp1r21	ENSMUSG00000034709	73825
A82TC	0.0497319	1.19753	0.23305	0.70938	cortex		0	NA	NA	NA	Ppp1r21	Protein phosphatase 1 regulatory subunit 21	Q3TDD9	Ppp1r21	Ppp1r21	ENSMUSG00000034709	73825	Ppp1r21	Protein phosphatase 1 regulatory subunit 21	Q3TDD9	Ppp1r21	Ppp1r21	ENSMUSG00000034709	73825
A85TC	-0.0245614	-0.591428	0.555152	0.999475	cortex		0	NA	NA	NA	Ppp1r21	Protein phosphatase 1 regulatory subunit 21	Q3TDD9	Ppp1r21	Ppp1r21	ENSMUSG00000034709	73825	Ppp1r21	Protein phosphatase 1 regulatory subunit 21	Q3TDD9	Ppp1r21	Ppp1r21	ENSMUSG00000034709	73825
A8TC	3.72e-05	0.00126751	0.99899	0.99963	cortex	Age8	2254	0.00260303	0.997945	0.999363	Ppp1r21	Protein phosphatase 1 regulatory subunit 21	Q3TDD9	Ppp1r21	Ppp1r21	ENSMUSG00000034709	73825	Ppp1r21	Protein phosphatase 1 regulatory subunit 21	Q3TDD9	Ppp1r21	Ppp1r21	ENSMUSG00000034709	73825
A2TH	0.0143062	0.487181	0.626864	0.931896	hippo	Age2	2308	0.432796	0.669151	0.980218	Ppp1r21	Protein phosphatase 1 regulatory subunit 21	Q3TDD9	Ppp1r21	Ppp1r21	ENSMUSG00000034709	73825	Ppp1r21	Protein phosphatase 1 regulatory subunit 21	Q3TDD9	Ppp1r21	Ppp1r21	ENSMUSG00000034709	73825
A52TH	0.0038333	0.100725	0.919908	0.98719	hippo		0	NA	NA	NA	Ppp1r21	Protein phosphatase 1 regulatory subunit 21	Q3TDD9	Ppp1r21	Ppp1r21	ENSMUSG00000034709	73825	Ppp1r21	Protein phosphatase 1 regulatory subunit 21	Q3TDD9	Ppp1r21	Ppp1r21	ENSMUSG00000034709	73825
A5TH	0.0181395	0.749319	0.454875	0.951815	hippo	Age5	2308	0.763507	0.450262	0.999919	Ppp1r21	Protein phosphatase 1 regulatory subunit 21	Q3TDD9	Ppp1r21	Ppp1r21	ENSMUSG00000034709	73825	Ppp1r21	Protein phosphatase 1 regulatory subunit 21	Q3TDD9	Ppp1r21	Ppp1r21	ENSMUSG00000034709	73825
A82TH	0.0384557	0.925998	0.355982	0.672735	hippo		0	NA	NA	NA	Ppp1r21	Protein phosphatase 1 regulatory subunit 21	Q3TDD9	Ppp1r21	Ppp1r21	ENSMUSG00000034709	73825	Ppp1r21	Protein phosphatase 1 regulatory subunit 21	Q3TDD9	Ppp1r21	Ppp1r21	ENSMUSG00000034709	73825
A85TH	0.0346224	0.909745	0.364463	0.838568	hippo		0	NA	NA	NA	Ppp1r21	Protein phosphatase 1 regulatory subunit 21	Q3TDD9	Ppp1r21	Ppp1r21	ENSMUSG00000034709	73825	Ppp1r21	Protein phosphatase 1 regulatory subunit 21	Q3TDD9	Ppp1r21	Ppp1r21	ENSMUSG00000034709	73825
A8TH	0.0527619	1.79674	0.074453	0.251302	hippo	Age8	2308	1.67161	0.108029	0.309417	Ppp1r21	Protein phosphatase 1 regulatory subunit 21	Q3TDD9	Ppp1r21	Ppp1r21	ENSMUSG00000034709	73825	Ppp1r21	Protein phosphatase 1 regulatory subunit 21	Q3TDD9	Ppp1r21	Ppp1r21	ENSMUSG00000034709	73825
A2THC	0.064001	1.57189	0.118149	0.511979		Age2	0	NA	NA	NA	Ppp1r21	Protein phosphatase 1 regulatory subunit 21	Q3TDD9	Ppp1r21	Ppp1r21	ENSMUSG00000034709	73825	Ppp1r21	Protein phosphatase 1 regulatory subunit 21	Q3TDD9	Ppp1r21	Ppp1r21	ENSMUSG00000034709	73825
A5THC	-0.00645904	-0.173778	0.862282	0.9999		Age5	0	NA	NA	NA	Ppp1r21	Protein phosphatase 1 regulatory subunit 21	Q3TDD9	Ppp1r21	Ppp1r21	ENSMUSG00000034709	73825	Ppp1r21	Protein phosphatase 1 regulatory subunit 21	Q3TDD9	Ppp1r21	Ppp1r21	ENSMUSG00000034709	73825
A8THC	0.0527247	1.29494	0.197393	0.564183		Age8	0	NA	NA	NA	Ppp1r21	Protein phosphatase 1 regulatory subunit 21	Q3TDD9	Ppp1r21	Ppp1r21	ENSMUSG00000034709	73825	Ppp1r21	Protein phosphatase 1 regulatory subunit 21	Q3TDD9	Ppp1r21	Ppp1r21	ENSMUSG00000034709	73825
A2TC	-0.0274901	-2.17667	0.0311194	0.345282	cortex	Age2	2383	-1.91479	0.0677256	0.531624	Ppp1r7	Protein phosphatase 1 regulatory subunit 7	Q3UM45	Ppp1r7	Ppp1r7	ENSMUSG00000026275	66385	Ppp1r7	Protein phosphatase 1 regulatory subunit 7	Q3UM45	Ppp1r7	Ppp1r7	ENSMUSG00000026275	66385
A52TC	0.0459143	2.57068	0.0111545	0.169218	cortex		0	NA	NA	NA	Ppp1r7	Protein phosphatase 1 regulatory subunit 7	Q3UM45	Ppp1r7	Ppp1r7	ENSMUSG00000026275	66385	Ppp1r7	Protein phosphatase 1 regulatory subunit 7	Q3UM45	Ppp1r7	Ppp1r7	ENSMUSG00000026275	66385
A5TC	0.0184242	1.45883	0.14677	0.966736	cortex	Age5	2383	1.66839	0.108595	0.662809	Ppp1r7	Protein phosphatase 1 regulatory subunit 7	Q3UM45	Ppp1r7	Ppp1r7	ENSMUSG00000026275	66385	Ppp1r7	Protein phosphatase 1 regulatory subunit 7	Q3UM45	Ppp1r7	Ppp1r7	ENSMUSG00000026275	66385
A82TC	0.0160131	0.896552	0.37144	0.855334	cortex		0	NA	NA	NA	Ppp1r7	Protein phosphatase 1 regulatory subunit 7	Q3UM45	Ppp1r7	Ppp1r7	ENSMUSG00000026275	66385	Ppp1r7	Protein phosphatase 1 regulatory subunit 7	Q3UM45	Ppp1r7	Ppp1r7	ENSMUSG00000026275	66385
A85TC	-0.0299012	-1.67413	0.0962546	0.61712	cortex		0	NA	NA	NA	Ppp1r7	Protein phosphatase 1 regulatory subunit 7	Q3UM45	Ppp1r7	Ppp1r7	ENSMUSG00000026275	66385	Ppp1r7	Protein phosphatase 1 regulatory subunit 7	Q3UM45	Ppp1r7	Ppp1r7	ENSMUSG00000026275	66385
A8TC	-0.011477	-0.908752	0.364985	0.949786	cortex	Age8	2383	-1.03026	0.313429	0.699029	Ppp1r7	Protein phosphatase 1 regulatory subunit 7	Q3UM45	Ppp1r7	Ppp1r7	ENSMUSG00000026275	66385	Ppp1r7	Protein phosphatase 1 regulatory subunit 7	Q3UM45	Ppp1r7	Ppp1r7	ENSMUSG00000026275	66385
A2TH	-0.00448704	-0.355284	0.722892	0.965228	hippo	Age2	2444	-0.276851	0.784341	0.986189	Ppp1r7	Protein phosphatase 1 regulatory subunit 7	Q3UM45	Ppp1r7	Ppp1r7	ENSMUSG00000026275	66385	Ppp1r7	Protein phosphatase 1 regulatory subunit 7	Q3UM45	Ppp1r7	Ppp1r7	ENSMUSG00000026275	66385
A52TH	0.0280443	1.7134	0.08877	0.391368	hippo		0	NA	NA	NA	Ppp1r7	Protein phosphatase 1 regulatory subunit 7	Q3UM45	Ppp1r7	Ppp1r7	ENSMUSG00000026275	66385	Ppp1r7	Protein phosphatase 1 regulatory subunit 7	Q3UM45	Ppp1r7	Ppp1r7	ENSMUSG00000026275	66385
A5TH	0.0235573	2.26265	0.0251389	0.285681	hippo	Age5	2444	2.14331	0.0390964	0.537803	Ppp1r7	Protein phosphatase 1 regulatory subunit 7	Q3UM45	Ppp1r7	Ppp1r7	ENSMUSG00000026275	66385	Ppp1r7	Protein phosphatase 1 regulatory subunit 7	Q3UM45	Ppp1r7	Ppp1r7	ENSMUSG00000026275	66385
A82TH	0.0178118	0.997263	0.320294	0.635752	hippo		0	NA	NA	NA	Ppp1r7	Protein phosphatase 1 regulatory subunit 7	Q3UM45	Ppp1r7	Ppp1r7	ENSMUSG00000026275	66385	Ppp1r7	Protein phosphatase 1 regulatory subunit 7	Q3UM45	Ppp1r7	Ppp1r7	ENSMUSG00000026275	66385
A85TH	-0.0102325	-0.625167	0.532842	0.936606	hippo		0	NA	NA	NA	Ppp1r7	Protein phosphatase 1 regulatory subunit 7	Q3UM45	Ppp1r7	Ppp1r7	ENSMUSG00000026275	66385	Ppp1r7	Protein phosphatase 1 regulatory subunit 7	Q3UM45	Ppp1r7	Ppp1r7	ENSMUSG00000026275	66385
A8TH	0.0133248	1.05506	0.293149	0.598128	hippo	Age8	2444	1.37139	0.183366	0.435678	Ppp1r7	Protein phosphatase 1 regulatory subunit 7	Q3UM45	Ppp1r7	Ppp1r7	ENSMUSG00000026275	66385	Ppp1r7	Protein phosphatase 1 regulatory subunit 7	Q3UM45	Ppp1r7	Ppp1r7	ENSMUSG00000026275	66385
A2THC	0.0230031	1.31363	0.191039	0.644028		Age2	0	NA	NA	NA	Ppp1r7	Protein phosphatase 1 regulatory subunit 7	Q3UM45	Ppp1r7	Ppp1r7	ENSMUSG00000026275	66385	Ppp1r7	Protein phosphatase 1 regulatory subunit 7	Q3UM45	Ppp1r7	Ppp1r7	ENSMUSG00000026275	66385
A5THC	0.00513312	0.321115	0.748585	0.9999		Age5	0	NA	NA	NA	Ppp1r7	Protein phosphatase 1 regulatory subunit 7	Q3UM45	Ppp1r7	Ppp1r7	ENSMUSG00000026275	66385	Ppp1r7	Protein phosphatase 1 regulatory subunit 7	Q3UM45	Ppp1r7	Ppp1r7	ENSMUSG00000026275	66385
A8THC	0.0248018	1.41635	0.158811	0.499974		Age8	0	NA	NA	NA	Ppp1r7	Protein phosphatase 1 regulatory subunit 7	Q3UM45	Ppp1r7	Ppp1r7	ENSMUSG00000026275	66385	Ppp1r7	Protein phosphatase 1 regulatory subunit 7	Q3UM45	Ppp1r7	Ppp1r7	ENSMUSG00000026275	66385
A2TC	-0.0222992	-1.32476	0.187329	0.767148	cortex	Age2	1008	-1.39939	0.174712	0.757161	Ppp1r9a	NA	H3BJD0;H3BJD6;H3BKQ7;H3BL28;Q3UXW4;Q7TN74	Ppp1r9a	Ppp1r9a	ENSMUSG00000032827	243725	Ppp1r9a	NA	H3BJD0;H3BJD6;H3BKQ7;H3BL28;Q3UXW4;Q7TN74	Ppp1r9a	Ppp1r9a	ENSMUSG00000032827	243725
A52TC	0.0459301	1.92943	0.0556246	0.46823	cortex		0	NA	NA	NA	Ppp1r9a	NA	H3BJD0;H3BJD6;H3BKQ7;H3BL28;Q3UXW4;Q7TN74	Ppp1r9a	Ppp1r9a	ENSMUSG00000032827	243725	Ppp1r9a	NA	H3BJD0;H3BJD6;H3BKQ7;H3BL28;Q3UXW4;Q7TN74	Ppp1r9a	Ppp1r9a	ENSMUSG00000032827	243725
A5TC	0.0236309	1.40387	0.162489	0.973383	cortex	Age5	1008	1.41409	0.170534	0.734859	Ppp1r9a	NA	H3BJD0;H3BJD6;H3BKQ7;H3BL28;Q3UXW4;Q7TN74	Ppp1r9a	Ppp1r9a	ENSMUSG00000032827	243725	Ppp1r9a	NA	H3BJD0;H3BJD6;H3BKQ7;H3BL28;Q3UXW4;Q7TN74	Ppp1r9a	Ppp1r9a	ENSMUSG00000032827	243725
A82TC	0.0116574	0.489706	0.62508	0.999701	cortex		0	NA	NA	NA	Ppp1r9a	NA	H3BJD0;H3BJD6;H3BKQ7;H3BL28;Q3UXW4;Q7TN74	Ppp1r9a	Ppp1r9a	ENSMUSG00000032827	243725	Ppp1r9a	NA	H3BJD0;H3BJD6;H3BKQ7;H3BL28;Q3UXW4;Q7TN74	Ppp1r9a	Ppp1r9a	ENSMUSG00000032827	243725
A85TC	-0.0342727	-1.43973	0.152094	0.763634	cortex		0	NA	NA	NA	Ppp1r9a	NA	H3BJD0;H3BJD6;H3BKQ7;H3BL28;Q3UXW4;Q7TN74	Ppp1r9a	Ppp1r9a	ENSMUSG00000032827	243725	Ppp1r9a	NA	H3BJD0;H3BJD6;H3BKQ7;H3BL28;Q3UXW4;Q7TN74	Ppp1r9a	Ppp1r9a	ENSMUSG00000032827	243725
A8TC	-0.0106418	-0.632212	0.528241	0.99963	cortex	Age8	1008	-0.796177	0.43394	0.799375	Ppp1r9a	NA	H3BJD0;H3BJD6;H3BKQ7;H3BL28;Q3UXW4;Q7TN74	Ppp1r9a	Ppp1r9a	ENSMUSG00000032827	243725	Ppp1r9a	NA	H3BJD0;H3BJD6;H3BKQ7;H3BL28;Q3UXW4;Q7TN74	Ppp1r9a	Ppp1r9a	ENSMUSG00000032827	243725
A2TH	-0.0159959	-0.950292	0.343541	0.778749	hippo	Age2	1053	-0.92781	0.363038	0.872763	Ppp1r9a	NA	H3BJD0;H3BJD6;H3BKQ7;H3BL28;Q3UXW4;Q7TN74	Ppp1r9a	Ppp1r9a	ENSMUSG00000032827	243725	Ppp1r9a	NA	H3BJD0;H3BJD6;H3BKQ7;H3BL28;Q3UXW4;Q7TN74	Ppp1r9a	Ppp1r9a	ENSMUSG00000032827	243725
A52TH	0.0176661	0.809814	0.41937	0.812549	hippo		0	NA	NA	NA	Ppp1r9a	NA	H3BJD0;H3BJD6;H3BKQ7;H3BL28;Q3UXW4;Q7TN74	Ppp1r9a	Ppp1r9a	ENSMUSG00000032827	243725	Ppp1r9a	NA	H3BJD0;H3BJD6;H3BKQ7;H3BL28;Q3UXW4;Q7TN74	Ppp1r9a	Ppp1r9a	ENSMUSG00000032827	243725
A5TH	0.00167011	0.120356	0.904367	0.998324	hippo	Age5	1053	0.1243	0.901787	0.999919	Ppp1r9a	NA	H3BJD0;H3BJD6;H3BKQ7;H3BL28;Q3UXW4;Q7TN74	Ppp1r9a	Ppp1r9a	ENSMUSG00000032827	243725	Ppp1r9a	NA	H3BJD0;H3BJD6;H3BKQ7;H3BL28;Q3UXW4;Q7TN74	Ppp1r9a	Ppp1r9a	ENSMUSG00000032827	243725
A82TH	0.0526755	2.21279	0.0284709	0.135531	hippo		0	NA	NA	NA	Ppp1r9a	NA	H3BJD0;H3BJD6;H3BKQ7;H3BL28;Q3UXW4;Q7TN74	Ppp1r9a	Ppp1r9a	ENSMUSG00000032827	243725	Ppp1r9a	NA	H3BJD0;H3BJD6;H3BKQ7;H3BL28;Q3UXW4;Q7TN74	Ppp1r9a	Ppp1r9a	ENSMUSG00000032827	243725
A85TH	0.0350094	1.60484	0.1107	0.48057	hippo		0	NA	NA	NA	Ppp1r9a	NA	H3BJD0;H3BJD6;H3BKQ7;H3BL28;Q3UXW4;Q7TN74	Ppp1r9a	Ppp1r9a	ENSMUSG00000032827	243725	Ppp1r9a	NA	H3BJD0;H3BJD6;H3BKQ7;H3BL28;Q3UXW4;Q7TN74	Ppp1r9a	Ppp1r9a	ENSMUSG00000032827	243725
A8TH	0.0366795	2.17907	0.0309369	0.138889	hippo	Age8	1053	1.95544	0.0626741	0.214495	Ppp1r9a	NA	H3BJD0;H3BJD6;H3BKQ7;H3BL28;Q3UXW4;Q7TN74	Ppp1r9a	Ppp1r9a	ENSMUSG00000032827	243725	Ppp1r9a	NA	H3BJD0;H3BJD6;H3BKQ7;H3BL28;Q3UXW4;Q7TN74	Ppp1r9a	Ppp1r9a	ENSMUSG00000032827	243725
A2THC	0.00630329	0.270076	0.787484	0.98601		Age2	0	NA	NA	NA	Ppp1r9a	NA	H3BJD0;H3BJD6;H3BKQ7;H3BL28;Q3UXW4;Q7TN74	Ppp1r9a	Ppp1r9a	ENSMUSG00000032827	243725	Ppp1r9a	NA	H3BJD0;H3BJD6;H3BKQ7;H3BL28;Q3UXW4;Q7TN74	Ppp1r9a	Ppp1r9a	ENSMUSG00000032827	243725
A5THC	-0.0219608	-1.03076	0.304365	0.9999		Age5	0	NA	NA	NA	Ppp1r9a	NA	H3BJD0;H3BJD6;H3BKQ7;H3BL28;Q3UXW4;Q7TN74	Ppp1r9a	Ppp1r9a	ENSMUSG00000032827	243725	Ppp1r9a	NA	H3BJD0;H3BJD6;H3BKQ7;H3BL28;Q3UXW4;Q7TN74	Ppp1r9a	Ppp1r9a	ENSMUSG00000032827	243725
A8THC	0.0473214	2.02757	0.0444307	0.240535		Age8	0	NA	NA	NA	Ppp1r9a	NA	H3BJD0;H3BJD6;H3BKQ7;H3BL28;Q3UXW4;Q7TN74	Ppp1r9a	Ppp1r9a	ENSMUSG00000032827	243725	Ppp1r9a	NA	H3BJD0;H3BJD6;H3BKQ7;H3BL28;Q3UXW4;Q7TN74	Ppp1r9a	Ppp1r9a	ENSMUSG00000032827	243725
A2TC	0.00256018	0.164456	0.869601	0.999572	cortex	Age2	2854	0.141085	0.889001	0.997602	Ppp1r9b	Neurabin-2	Q6R891;Q6R891-2	Ppp1r9b	Ppp1r9b	ENSMUSG00000038976	217124	Ppp1r9b	Neurabin-2	Q6R891;Q6R891-2	Ppp1r9b	Ppp1r9b	ENSMUSG00000038976	217124
A52TC	0.0282215	1.28187	0.201929	0.781944	cortex		0	NA	NA	NA	Ppp1r9b	Neurabin-2	Q6R891;Q6R891-2	Ppp1r9b	Ppp1r9b	ENSMUSG00000038976	217124	Ppp1r9b	Neurabin-2	Q6R891;Q6R891-2	Ppp1r9b	Ppp1r9b	ENSMUSG00000038976	217124
A5TC	0.0307816	1.97729	0.0498998	0.678686	cortex	Age5	2854	1.80294	0.0843207	0.623745	Ppp1r9b	Neurabin-2	Q6R891;Q6R891-2	Ppp1r9b	Ppp1r9b	ENSMUSG00000038976	217124	Ppp1r9b	Neurabin-2	Q6R891;Q6R891-2	Ppp1r9b	Ppp1r9b	ENSMUSG00000038976	217124
A82TC	-0.00201995	-0.0917497	0.927023	0.999701	cortex		0	NA	NA	NA	Ppp1r9b	Neurabin-2	Q6R891;Q6R891-2	Ppp1r9b	Ppp1r9b	ENSMUSG00000038976	217124	Ppp1r9b	Neurabin-2	Q6R891;Q6R891-2	Ppp1r9b	Ppp1r9b	ENSMUSG00000038976	217124
A85TC	-0.0302414	-1.37362	0.171675	0.799299	cortex		0	NA	NA	NA	Ppp1r9b	Neurabin-2	Q6R891;Q6R891-2	Ppp1r9b	Ppp1r9b	ENSMUSG00000038976	217124	Ppp1r9b	Neurabin-2	Q6R891;Q6R891-2	Ppp1r9b	Ppp1r9b	ENSMUSG00000038976	217124
A8TC	0.000540229	0.0347022	0.972365	0.99963	cortex	Age8	2854	0.0485478	0.961692	0.99186	Ppp1r9b	Neurabin-2	Q6R891;Q6R891-2	Ppp1r9b	Ppp1r9b	ENSMUSG00000038976	217124	Ppp1r9b	Neurabin-2	Q6R891;Q6R891-2	Ppp1r9b	Ppp1r9b	ENSMUSG00000038976	217124
A2TH	0.013494	0.866799	0.38748	0.810205	hippo	Age2	2957	0.876031	0.389973	0.89133	Ppp1r9b	Neurabin-2	Q6R891;Q6R891-2	Ppp1r9b	Ppp1r9b	ENSMUSG00000038976	217124	Ppp1r9b	Neurabin-2	Q6R891;Q6R891-2	Ppp1r9b	Ppp1r9b	ENSMUSG00000038976	217124
A52TH	-0.0144564	-0.716533	0.474811	0.850657	hippo		0	NA	NA	NA	Ppp1r9b	Neurabin-2	Q6R891;Q6R891-2	Ppp1r9b	Ppp1r9b	ENSMUSG00000038976	217124	Ppp1r9b	Neurabin-2	Q6R891;Q6R891-2	Ppp1r9b	Ppp1r9b	ENSMUSG00000038976	217124
A5TH	-0.000962405	-0.0749917	0.940324	0.99968	hippo	Age5	2957	-0.0764556	0.939491	0.999919	Ppp1r9b	Neurabin-2	Q6R891;Q6R891-2	Ppp1r9b	Ppp1r9b	ENSMUSG00000038976	217124	Ppp1r9b	Neurabin-2	Q6R891;Q6R891-2	Ppp1r9b	Ppp1r9b	ENSMUSG00000038976	217124
A82TH	-0.00807097	-0.366598	0.714452	0.916037	hippo		0	NA	NA	NA	Ppp1r9b	Neurabin-2	Q6R891;Q6R891-2	Ppp1r9b	Ppp1r9b	ENSMUSG00000038976	217124	Ppp1r9b	Neurabin-2	Q6R891;Q6R891-2	Ppp1r9b	Ppp1r9b	ENSMUSG00000038976	217124
A85TH	0.00638539	0.316494	0.752082	0.997233	hippo		0	NA	NA	NA	Ppp1r9b	Neurabin-2	Q6R891;Q6R891-2	Ppp1r9b	Ppp1r9b	ENSMUSG00000038976	217124	Ppp1r9b	Neurabin-2	Q6R891;Q6R891-2	Ppp1r9b	Ppp1r9b	ENSMUSG00000038976	217124
A8TH	0.00542299	0.348351	0.72808	0.926142	hippo	Age8	2957	0.385706	0.703227	0.906092	Ppp1r9b	Neurabin-2	Q6R891;Q6R891-2	Ppp1r9b	Ppp1r9b	ENSMUSG00000038976	217124	Ppp1r9b	Neurabin-2	Q6R891;Q6R891-2	Ppp1r9b	Ppp1r9b	ENSMUSG00000038976	217124
A2THC	0.0109338	0.506549	0.613238	0.964393		Age2	0	NA	NA	NA	Ppp1r9b	Neurabin-2	Q6R891;Q6R891-2	Ppp1r9b	Ppp1r9b	ENSMUSG00000038976	217124	Ppp1r9b	Neurabin-2	Q6R891;Q6R891-2	Ppp1r9b	Ppp1r9b	ENSMUSG00000038976	217124
A5THC	-0.031744	-1.61103	0.109342	0.981812		Age5	0	NA	NA	NA	Ppp1r9b	Neurabin-2	Q6R891;Q6R891-2	Ppp1r9b	Ppp1r9b	ENSMUSG00000038976	217124	Ppp1r9b	Neurabin-2	Q6R891;Q6R891-2	Ppp1r9b	Ppp1r9b	ENSMUSG00000038976	217124
A8THC	0.00488276	0.226212	0.821354	0.97886		Age8	0	NA	NA	NA	Ppp1r9b	Neurabin-2	Q6R891;Q6R891-2	Ppp1r9b	Ppp1r9b	ENSMUSG00000038976	217124	Ppp1r9b	Neurabin-2	Q6R891;Q6R891-2	Ppp1r9b	Ppp1r9b	ENSMUSG00000038976	217124
A2TC	-0.0359989	-1.00829	0.314992	0.927179	cortex	Age2	2032	-2.13639	0.0432363	0.470079	Ppp2ca	Serine/threonine-protein phosphatase 2A catalytic subunit alpha isoform	P63330	Ppp2ca	Ppp2ca	ENSMUSG00000020349	19052	Ppp2ca	Serine/threonine-protein phosphatase 2A catalytic subunit alpha isoform	P63330	Ppp2ca	Ppp2ca	ENSMUSG00000020349	19052
A52TC	0.0553126	1.09548	0.275119	0.901073	cortex		0	NA	NA	NA	Ppp2ca	Serine/threonine-protein phosphatase 2A catalytic subunit alpha isoform	P63330	Ppp2ca	Ppp2ca	ENSMUSG00000020349	19052	Ppp2ca	Serine/threonine-protein phosphatase 2A catalytic subunit alpha isoform	P63330	Ppp2ca	Ppp2ca	ENSMUSG00000020349	19052
A5TC	0.0193137	0.540952	0.589369	0.999922	cortex	Age5	2032	1.81198	0.0828715	0.620822	Ppp2ca	Serine/threonine-protein phosphatase 2A catalytic subunit alpha isoform	P63330	Ppp2ca	Ppp2ca	ENSMUSG00000020349	19052	Ppp2ca	Serine/threonine-protein phosphatase 2A catalytic subunit alpha isoform	P63330	Ppp2ca	Ppp2ca	ENSMUSG00000020349	19052
A82TC	0.0615255	1.21853	0.224998	0.701151	cortex		0	NA	NA	NA	Ppp2ca	Serine/threonine-protein phosphatase 2A catalytic subunit alpha isoform	P63330	Ppp2ca	Ppp2ca	ENSMUSG00000020349	19052	Ppp2ca	Serine/threonine-protein phosphatase 2A catalytic subunit alpha isoform	P63330	Ppp2ca	Ppp2ca	ENSMUSG00000020349	19052
A85TC	0.00621294	0.123049	0.902239	0.999475	cortex		0	NA	NA	NA	Ppp2ca	Serine/threonine-protein phosphatase 2A catalytic subunit alpha isoform	P63330	Ppp2ca	Ppp2ca	ENSMUSG00000020349	19052	Ppp2ca	Serine/threonine-protein phosphatase 2A catalytic subunit alpha isoform	P63330	Ppp2ca	Ppp2ca	ENSMUSG00000020349	19052
A8TC	0.0255266	0.714969	0.475775	0.998596	cortex	Age8	2032	2.51357	0.0192739	0.152124	Ppp2ca	Serine/threonine-protein phosphatase 2A catalytic subunit alpha isoform	P63330	Ppp2ca	Ppp2ca	ENSMUSG00000020349	19052	Ppp2ca	Serine/threonine-protein phosphatase 2A catalytic subunit alpha isoform	P63330	Ppp2ca	Ppp2ca	ENSMUSG00000020349	19052
A2TH	-0.000132021	-0.00369774	0.997055	0.999259	hippo	Age2	2070	-0.00391926	0.996906	0.998702	Ppp2ca	Serine/threonine-protein phosphatase 2A catalytic subunit alpha isoform	P63330	Ppp2ca	Ppp2ca	ENSMUSG00000020349	19052	Ppp2ca	Serine/threonine-protein phosphatase 2A catalytic subunit alpha isoform	P63330	Ppp2ca	Ppp2ca	ENSMUSG00000020349	19052
A52TH	0.020623	0.445701	0.656476	0.922407	hippo		0	NA	NA	NA	Ppp2ca	Serine/threonine-protein phosphatase 2A catalytic subunit alpha isoform	P63330	Ppp2ca	Ppp2ca	ENSMUSG00000020349	19052	Ppp2ca	Serine/threonine-protein phosphatase 2A catalytic subunit alpha isoform	P63330	Ppp2ca	Ppp2ca	ENSMUSG00000020349	19052
A5TH	0.020491	0.696198	0.487416	0.971385	hippo	Age5	2070	0.42813	0.671172	0.999919	Ppp2ca	Serine/threonine-protein phosphatase 2A catalytic subunit alpha isoform	P63330	Ppp2ca	Ppp2ca	ENSMUSG00000020349	19052	Ppp2ca	Serine/threonine-protein phosphatase 2A catalytic subunit alpha isoform	P63330	Ppp2ca	Ppp2ca	ENSMUSG00000020349	19052
A82TH	-0.00508584	-0.100726	0.919907	0.979976	hippo		0	NA	NA	NA	Ppp2ca	Serine/threonine-protein phosphatase 2A catalytic subunit alpha isoform	P63330	Ppp2ca	Ppp2ca	ENSMUSG00000020349	19052	Ppp2ca	Serine/threonine-protein phosphatase 2A catalytic subunit alpha isoform	P63330	Ppp2ca	Ppp2ca	ENSMUSG00000020349	19052
A85TH	-0.0257088	-0.555616	0.579328	0.953746	hippo		0	NA	NA	NA	Ppp2ca	Serine/threonine-protein phosphatase 2A catalytic subunit alpha isoform	P63330	Ppp2ca	Ppp2ca	ENSMUSG00000020349	19052	Ppp2ca	Serine/threonine-protein phosphatase 2A catalytic subunit alpha isoform	P63330	Ppp2ca	Ppp2ca	ENSMUSG00000020349	19052
A8TH	-0.00521786	-0.146146	0.884009	0.970459	hippo	Age8	2070	-0.168717	0.867481	0.964693	Ppp2ca	Serine/threonine-protein phosphatase 2A catalytic subunit alpha isoform	P63330	Ppp2ca	Ppp2ca	ENSMUSG00000020349	19052	Ppp2ca	Serine/threonine-protein phosphatase 2A catalytic subunit alpha isoform	P63330	Ppp2ca	Ppp2ca	ENSMUSG00000020349	19052
A2THC	0.0358669	0.724536	0.469901	0.904819		Age2	0	NA	NA	NA	Ppp2ca	Serine/threonine-protein phosphatase 2A catalytic subunit alpha isoform	P63330	Ppp2ca	Ppp2ca	ENSMUSG00000020349	19052	Ppp2ca	Serine/threonine-protein phosphatase 2A catalytic subunit alpha isoform	P63330	Ppp2ca	Ppp2ca	ENSMUSG00000020349	19052
A5THC	0.00117731	0.0260524	0.979251	0.9999		Age5	0	NA	NA	NA	Ppp2ca	Serine/threonine-protein phosphatase 2A catalytic subunit alpha isoform	P63330	Ppp2ca	Ppp2ca	ENSMUSG00000020349	19052	Ppp2ca	Serine/threonine-protein phosphatase 2A catalytic subunit alpha isoform	P63330	Ppp2ca	Ppp2ca	ENSMUSG00000020349	19052
A8THC	-0.0307445	-0.621059	0.535533	0.887855		Age8	0	NA	NA	NA	Ppp2ca	Serine/threonine-protein phosphatase 2A catalytic subunit alpha isoform	P63330	Ppp2ca	Ppp2ca	ENSMUSG00000020349	19052	Ppp2ca	Serine/threonine-protein phosphatase 2A catalytic subunit alpha isoform	P63330	Ppp2ca	Ppp2ca	ENSMUSG00000020349	19052
A2TC	-0.0187159	-1.49691	0.136585	0.695283	cortex	Age2	2893	-1.20208	0.241263	0.832554	Ppp2r1a	Serine/threonine-protein phosphatase 2A 65 kDa regulatory subunit A alpha isoform	Q76MZ3	Ppp2r1a;Ppp2r1b	Ppp2r1a	ENSMUSG00000007564;ENSMUSG00000032058	51792;73699	Ppp2r1a	Serine/threonine-protein phosphatase 2A 65 kDa regulatory subunit A alpha isoform	Q76MZ3	Ppp2r1a;Ppp2r1b	Ppp2r1a	ENSMUSG00000007564;ENSMUSG00000032058	51792;73699
A52TC	0.0332713	1.88165	0.0618829	0.497197	cortex		0	NA	NA	NA	Ppp2r1a	Serine/threonine-protein phosphatase 2A 65 kDa regulatory subunit A alpha isoform	Q76MZ3	Ppp2r1a;Ppp2r1b	Ppp2r1a	ENSMUSG00000007564;ENSMUSG00000032058	51792;73699	Ppp2r1a	Serine/threonine-protein phosphatase 2A 65 kDa regulatory subunit A alpha isoform	Q76MZ3	Ppp2r1a;Ppp2r1b	Ppp2r1a	ENSMUSG00000007564;ENSMUSG00000032058	51792;73699
A5TC	0.0145554	1.16414	0.246272	0.999922	cortex	Age5	2893	1.53345	0.138606	0.69915	Ppp2r1a	Serine/threonine-protein phosphatase 2A 65 kDa regulatory subunit A alpha isoform	Q76MZ3	Ppp2r1a;Ppp2r1b	Ppp2r1a	ENSMUSG00000007564;ENSMUSG00000032058	51792;73699	Ppp2r1a	Serine/threonine-protein phosphatase 2A 65 kDa regulatory subunit A alpha isoform	Q76MZ3	Ppp2r1a;Ppp2r1b	Ppp2r1a	ENSMUSG00000007564;ENSMUSG00000032058	51792;73699
A82TC	-0.00249973	-0.141372	0.887772	0.999701	cortex		0	NA	NA	NA	Ppp2r1a	Serine/threonine-protein phosphatase 2A 65 kDa regulatory subunit A alpha isoform	Q76MZ3	Ppp2r1a;Ppp2r1b	Ppp2r1a	ENSMUSG00000007564;ENSMUSG00000032058	51792;73699	Ppp2r1a	Serine/threonine-protein phosphatase 2A 65 kDa regulatory subunit A alpha isoform	Q76MZ3	Ppp2r1a;Ppp2r1b	Ppp2r1a	ENSMUSG00000007564;ENSMUSG00000032058	51792;73699
A85TC	-0.035771	-2.02302	0.044904	0.454151	cortex		0	NA	NA	NA	Ppp2r1a	Serine/threonine-protein phosphatase 2A 65 kDa regulatory subunit A alpha isoform	Q76MZ3	Ppp2r1a;Ppp2r1b	Ppp2r1a	ENSMUSG00000007564;ENSMUSG00000032058	51792;73699	Ppp2r1a	Serine/threonine-protein phosphatase 2A 65 kDa regulatory subunit A alpha isoform	Q76MZ3	Ppp2r1a;Ppp2r1b	Ppp2r1a	ENSMUSG00000007564;ENSMUSG00000032058	51792;73699
A8TC	-0.0212156	-1.69684	0.0918673	0.547831	cortex	Age8	2893	-1.99949	0.057308	0.279327	Ppp2r1a	Serine/threonine-protein phosphatase 2A 65 kDa regulatory subunit A alpha isoform	Q76MZ3	Ppp2r1a;Ppp2r1b	Ppp2r1a	ENSMUSG00000007564;ENSMUSG00000032058	51792;73699	Ppp2r1a	Serine/threonine-protein phosphatase 2A 65 kDa regulatory subunit A alpha isoform	Q76MZ3	Ppp2r1a;Ppp2r1b	Ppp2r1a	ENSMUSG00000007564;ENSMUSG00000032058	51792;73699
A2TH	-0.0295958	-2.36709	0.0192461	0.184508	hippo	Age2	3000	-2.47013	0.0212608	0.298664	Ppp2r1a	Serine/threonine-protein phosphatase 2A 65 kDa regulatory subunit A alpha isoform	Q76MZ3	Ppp2r1a;Ppp2r1b	Ppp2r1a	ENSMUSG00000007564;ENSMUSG00000032058	51792;73699	Ppp2r1a	Serine/threonine-protein phosphatase 2A 65 kDa regulatory subunit A alpha isoform	Q76MZ3	Ppp2r1a;Ppp2r1b	Ppp2r1a	ENSMUSG00000007564;ENSMUSG00000032058	51792;73699
A52TH	0.0264161	1.63024	0.105216	0.428694	hippo		0	NA	NA	NA	Ppp2r1a	Serine/threonine-protein phosphatase 2A 65 kDa regulatory subunit A alpha isoform	Q76MZ3	Ppp2r1a;Ppp2r1b	Ppp2r1a	ENSMUSG00000007564;ENSMUSG00000032058	51792;73699	Ppp2r1a	Serine/threonine-protein phosphatase 2A 65 kDa regulatory subunit A alpha isoform	Q76MZ3	Ppp2r1a;Ppp2r1b	Ppp2r1a	ENSMUSG00000007564;ENSMUSG00000032058	51792;73699
A5TH	-0.00317972	-0.308495	0.758147	0.998324	hippo	Age5	3000	-0.259821	0.79652	0.999919	Ppp2r1a	Serine/threonine-protein phosphatase 2A 65 kDa regulatory subunit A alpha isoform	Q76MZ3	Ppp2r1a;Ppp2r1b	Ppp2r1a	ENSMUSG00000007564;ENSMUSG00000032058	51792;73699	Ppp2r1a	Serine/threonine-protein phosphatase 2A 65 kDa regulatory subunit A alpha isoform	Q76MZ3	Ppp2r1a;Ppp2r1b	Ppp2r1a	ENSMUSG00000007564;ENSMUSG00000032058	51792;73699
A82TH	0.0442402	2.50199	0.0134573	0.080077	hippo		0	NA	NA	NA	Ppp2r1a	Serine/threonine-protein phosphatase 2A 65 kDa regulatory subunit A alpha isoform	Q76MZ3	Ppp2r1a;Ppp2r1b	Ppp2r1a	ENSMUSG00000007564;ENSMUSG00000032058	51792;73699	Ppp2r1a	Serine/threonine-protein phosphatase 2A 65 kDa regulatory subunit A alpha isoform	Q76MZ3	Ppp2r1a;Ppp2r1b	Ppp2r1a	ENSMUSG00000007564;ENSMUSG00000032058	51792;73699
A85TH	0.0178241	1.09999	0.273154	0.749257	hippo		0	NA	NA	NA	Ppp2r1a	Serine/threonine-protein phosphatase 2A 65 kDa regulatory subunit A alpha isoform	Q76MZ3	Ppp2r1a;Ppp2r1b	Ppp2r1a	ENSMUSG00000007564;ENSMUSG00000032058	51792;73699	Ppp2r1a	Serine/threonine-protein phosphatase 2A 65 kDa regulatory subunit A alpha isoform	Q76MZ3	Ppp2r1a;Ppp2r1b	Ppp2r1a	ENSMUSG00000007564;ENSMUSG00000032058	51792;73699
A8TH	0.0146443	1.17126	0.24341	0.531689	hippo	Age8	3000	1.48616	0.150694	0.3865	Ppp2r1a	Serine/threonine-protein phosphatase 2A 65 kDa regulatory subunit A alpha isoform	Q76MZ3	Ppp2r1a;Ppp2r1b	Ppp2r1a	ENSMUSG00000007564;ENSMUSG00000032058	51792;73699	Ppp2r1a	Serine/threonine-protein phosphatase 2A 65 kDa regulatory subunit A alpha isoform	Q76MZ3	Ppp2r1a;Ppp2r1b	Ppp2r1a	ENSMUSG00000007564;ENSMUSG00000032058	51792;73699
A2THC	-0.0108799	-0.627597	0.531252	0.938686		Age2	0	NA	NA	NA	Ppp2r1a	Serine/threonine-protein phosphatase 2A 65 kDa regulatory subunit A alpha isoform	Q76MZ3	Ppp2r1a;Ppp2r1b	Ppp2r1a	ENSMUSG00000007564;ENSMUSG00000032058	51792;73699	Ppp2r1a	Serine/threonine-protein phosphatase 2A 65 kDa regulatory subunit A alpha isoform	Q76MZ3	Ppp2r1a;Ppp2r1b	Ppp2r1a	ENSMUSG00000007564;ENSMUSG00000032058	51792;73699
A5THC	-0.0177351	-1.12067	0.264274	0.9999		Age5	0	NA	NA	NA	Ppp2r1a	Serine/threonine-protein phosphatase 2A 65 kDa regulatory subunit A alpha isoform	Q76MZ3	Ppp2r1a;Ppp2r1b	Ppp2r1a	ENSMUSG00000007564;ENSMUSG00000032058	51792;73699	Ppp2r1a	Serine/threonine-protein phosphatase 2A 65 kDa regulatory subunit A alpha isoform	Q76MZ3	Ppp2r1a;Ppp2r1b	Ppp2r1a	ENSMUSG00000007564;ENSMUSG00000032058	51792;73699
A8THC	0.03586	2.06855	0.0403596	0.228346		Age8	0	NA	NA	NA	Ppp2r1a	Serine/threonine-protein phosphatase 2A 65 kDa regulatory subunit A alpha isoform	Q76MZ3	Ppp2r1a;Ppp2r1b	Ppp2r1a	ENSMUSG00000007564;ENSMUSG00000032058	51792;73699	Ppp2r1a	Serine/threonine-protein phosphatase 2A 65 kDa regulatory subunit A alpha isoform	Q76MZ3	Ppp2r1a;Ppp2r1b	Ppp2r1a	ENSMUSG00000007564;ENSMUSG00000032058	51792;73699
A2TC	-0.0187159	-1.49691	0.136585	0.695283	cortex	Age2	2893	-1.20208	0.241263	0.832554	Ppp2r1a	Serine/threonine-protein phosphatase 2A 65 kDa regulatory subunit A alpha isoform	Q76MZ3	Ppp2r1a;Ppp2r1b	Ppp2r1b	ENSMUSG00000007564;ENSMUSG00000032058	51792;73699	Ppp2r1a	Serine/threonine-protein phosphatase 2A 65 kDa regulatory subunit A alpha isoform	Q76MZ3	Ppp2r1a;Ppp2r1b	Ppp2r1a	ENSMUSG00000007564;ENSMUSG00000032058	51792;73699
A52TC	0.0332713	1.88165	0.0618829	0.497197	cortex		0	NA	NA	NA	Ppp2r1a	Serine/threonine-protein phosphatase 2A 65 kDa regulatory subunit A alpha isoform	Q76MZ3	Ppp2r1a;Ppp2r1b	Ppp2r1b	ENSMUSG00000007564;ENSMUSG00000032058	51792;73699	Ppp2r1a	Serine/threonine-protein phosphatase 2A 65 kDa regulatory subunit A alpha isoform	Q76MZ3	Ppp2r1a;Ppp2r1b	Ppp2r1a	ENSMUSG00000007564;ENSMUSG00000032058	51792;73699
A5TC	0.0145554	1.16414	0.246272	0.999922	cortex	Age5	2893	1.53345	0.138606	0.69915	Ppp2r1a	Serine/threonine-protein phosphatase 2A 65 kDa regulatory subunit A alpha isoform	Q76MZ3	Ppp2r1a;Ppp2r1b	Ppp2r1b	ENSMUSG00000007564;ENSMUSG00000032058	51792;73699	Ppp2r1a	Serine/threonine-protein phosphatase 2A 65 kDa regulatory subunit A alpha isoform	Q76MZ3	Ppp2r1a;Ppp2r1b	Ppp2r1a	ENSMUSG00000007564;ENSMUSG00000032058	51792;73699
A82TC	-0.00249973	-0.141372	0.887772	0.999701	cortex		0	NA	NA	NA	Ppp2r1a	Serine/threonine-protein phosphatase 2A 65 kDa regulatory subunit A alpha isoform	Q76MZ3	Ppp2r1a;Ppp2r1b	Ppp2r1b	ENSMUSG00000007564;ENSMUSG00000032058	51792;73699	Ppp2r1a	Serine/threonine-protein phosphatase 2A 65 kDa regulatory subunit A alpha isoform	Q76MZ3	Ppp2r1a;Ppp2r1b	Ppp2r1a	ENSMUSG00000007564;ENSMUSG00000032058	51792;73699
A85TC	-0.035771	-2.02302	0.044904	0.454151	cortex		0	NA	NA	NA	Ppp2r1a	Serine/threonine-protein phosphatase 2A 65 kDa regulatory subunit A alpha isoform	Q76MZ3	Ppp2r1a;Ppp2r1b	Ppp2r1b	ENSMUSG00000007564;ENSMUSG00000032058	51792;73699	Ppp2r1a	Serine/threonine-protein phosphatase 2A 65 kDa regulatory subunit A alpha isoform	Q76MZ3	Ppp2r1a;Ppp2r1b	Ppp2r1a	ENSMUSG00000007564;ENSMUSG00000032058	51792;73699
A8TC	-0.0212156	-1.69684	0.0918673	0.547831	cortex	Age8	2893	-1.99949	0.057308	0.279327	Ppp2r1a	Serine/threonine-protein phosphatase 2A 65 kDa regulatory subunit A alpha isoform	Q76MZ3	Ppp2r1a;Ppp2r1b	Ppp2r1b	ENSMUSG00000007564;ENSMUSG00000032058	51792;73699	Ppp2r1a	Serine/threonine-protein phosphatase 2A 65 kDa regulatory subunit A alpha isoform	Q76MZ3	Ppp2r1a;Ppp2r1b	Ppp2r1a	ENSMUSG00000007564;ENSMUSG00000032058	51792;73699
A2TH	-0.0295958	-2.36709	0.0192461	0.184508	hippo	Age2	3000	-2.47013	0.0212608	0.298664	Ppp2r1a	Serine/threonine-protein phosphatase 2A 65 kDa regulatory subunit A alpha isoform	Q76MZ3	Ppp2r1a;Ppp2r1b	Ppp2r1b	ENSMUSG00000007564;ENSMUSG00000032058	51792;73699	Ppp2r1a	Serine/threonine-protein phosphatase 2A 65 kDa regulatory subunit A alpha isoform	Q76MZ3	Ppp2r1a;Ppp2r1b	Ppp2r1a	ENSMUSG00000007564;ENSMUSG00000032058	51792;73699
A52TH	0.0264161	1.63024	0.105216	0.428694	hippo		0	NA	NA	NA	Ppp2r1a	Serine/threonine-protein phosphatase 2A 65 kDa regulatory subunit A alpha isoform	Q76MZ3	Ppp2r1a;Ppp2r1b	Ppp2r1b	ENSMUSG00000007564;ENSMUSG00000032058	51792;73699	Ppp2r1a	Serine/threonine-protein phosphatase 2A 65 kDa regulatory subunit A alpha isoform	Q76MZ3	Ppp2r1a;Ppp2r1b	Ppp2r1a	ENSMUSG00000007564;ENSMUSG00000032058	51792;73699
A5TH	-0.00317972	-0.308495	0.758147	0.998324	hippo	Age5	3000	-0.259821	0.79652	0.999919	Ppp2r1a	Serine/threonine-protein phosphatase 2A 65 kDa regulatory subunit A alpha isoform	Q76MZ3	Ppp2r1a;Ppp2r1b	Ppp2r1b	ENSMUSG00000007564;ENSMUSG00000032058	51792;73699	Ppp2r1a	Serine/threonine-protein phosphatase 2A 65 kDa regulatory subunit A alpha isoform	Q76MZ3	Ppp2r1a;Ppp2r1b	Ppp2r1a	ENSMUSG00000007564;ENSMUSG00000032058	51792;73699
A82TH	0.0442402	2.50199	0.0134573	0.080077	hippo		0	NA	NA	NA	Ppp2r1a	Serine/threonine-protein phosphatase 2A 65 kDa regulatory subunit A alpha isoform	Q76MZ3	Ppp2r1a;Ppp2r1b	Ppp2r1b	ENSMUSG00000007564;ENSMUSG00000032058	51792;73699	Ppp2r1a	Serine/threonine-protein phosphatase 2A 65 kDa regulatory subunit A alpha isoform	Q76MZ3	Ppp2r1a;Ppp2r1b	Ppp2r1a	ENSMUSG00000007564;ENSMUSG00000032058	51792;73699
A85TH	0.0178241	1.09999	0.273154	0.749257	hippo		0	NA	NA	NA	Ppp2r1a	Serine/threonine-protein phosphatase 2A 65 kDa regulatory subunit A alpha isoform	Q76MZ3	Ppp2r1a;Ppp2r1b	Ppp2r1b	ENSMUSG00000007564;ENSMUSG00000032058	51792;73699	Ppp2r1a	Serine/threonine-protein phosphatase 2A 65 kDa regulatory subunit A alpha isoform	Q76MZ3	Ppp2r1a;Ppp2r1b	Ppp2r1a	ENSMUSG00000007564;ENSMUSG00000032058	51792;73699
A8TH	0.0146443	1.17126	0.24341	0.531689	hippo	Age8	3000	1.48616	0.150694	0.3865	Ppp2r1a	Serine/threonine-protein phosphatase 2A 65 kDa regulatory subunit A alpha isoform	Q76MZ3	Ppp2r1a;Ppp2r1b	Ppp2r1b	ENSMUSG00000007564;ENSMUSG00000032058	51792;73699	Ppp2r1a	Serine/threonine-protein phosphatase 2A 65 kDa regulatory subunit A alpha isoform	Q76MZ3	Ppp2r1a;Ppp2r1b	Ppp2r1a	ENSMUSG00000007564;ENSMUSG00000032058	51792;73699
A2THC	-0.0108799	-0.627597	0.531252	0.938686		Age2	0	NA	NA	NA	Ppp2r1a	Serine/threonine-protein phosphatase 2A 65 kDa regulatory subunit A alpha isoform	Q76MZ3	Ppp2r1a;Ppp2r1b	Ppp2r1b	ENSMUSG00000007564;ENSMUSG00000032058	51792;73699	Ppp2r1a	Serine/threonine-protein phosphatase 2A 65 kDa regulatory subunit A alpha isoform	Q76MZ3	Ppp2r1a;Ppp2r1b	Ppp2r1a	ENSMUSG00000007564;ENSMUSG00000032058	51792;73699
A5THC	-0.0177351	-1.12067	0.264274	0.9999		Age5	0	NA	NA	NA	Ppp2r1a	Serine/threonine-protein phosphatase 2A 65 kDa regulatory subunit A alpha isoform	Q76MZ3	Ppp2r1a;Ppp2r1b	Ppp2r1b	ENSMUSG00000007564;ENSMUSG00000032058	51792;73699	Ppp2r1a	Serine/threonine-protein phosphatase 2A 65 kDa regulatory subunit A alpha isoform	Q76MZ3	Ppp2r1a;Ppp2r1b	Ppp2r1a	ENSMUSG00000007564;ENSMUSG00000032058	51792;73699
A8THC	0.03586	2.06855	0.0403596	0.228346		Age8	0	NA	NA	NA	Ppp2r1a	Serine/threonine-protein phosphatase 2A 65 kDa regulatory subunit A alpha isoform	Q76MZ3	Ppp2r1a;Ppp2r1b	Ppp2r1b	ENSMUSG00000007564;ENSMUSG00000032058	51792;73699	Ppp2r1a	Serine/threonine-protein phosphatase 2A 65 kDa regulatory subunit A alpha isoform	Q76MZ3	Ppp2r1a;Ppp2r1b	Ppp2r1a	ENSMUSG00000007564;ENSMUSG00000032058	51792;73699
A2TC	-0.0187159	-1.49691	0.136585	0.695283	cortex	Age2	2893	-1.20208	0.241263	0.832554	Ppp2r1a	Serine/threonine-protein phosphatase 2A 65 kDa regulatory subunit A alpha isoform	Q76MZ3	Ppp2r1a;Ppp2r1b	Ppp2r1a	ENSMUSG00000007564;ENSMUSG00000032058	51792;73699	Ppp2r1a	Serine/threonine-protein phosphatase 2A 65 kDa regulatory subunit A alpha isoform	Q76MZ3	Ppp2r1a;Ppp2r1b	Ppp2r1b	ENSMUSG00000007564;ENSMUSG00000032058	51792;73699
A52TC	0.0332713	1.88165	0.0618829	0.497197	cortex		0	NA	NA	NA	Ppp2r1a	Serine/threonine-protein phosphatase 2A 65 kDa regulatory subunit A alpha isoform	Q76MZ3	Ppp2r1a;Ppp2r1b	Ppp2r1a	ENSMUSG00000007564;ENSMUSG00000032058	51792;73699	Ppp2r1a	Serine/threonine-protein phosphatase 2A 65 kDa regulatory subunit A alpha isoform	Q76MZ3	Ppp2r1a;Ppp2r1b	Ppp2r1b	ENSMUSG00000007564;ENSMUSG00000032058	51792;73699
A5TC	0.0145554	1.16414	0.246272	0.999922	cortex	Age5	2893	1.53345	0.138606	0.69915	Ppp2r1a	Serine/threonine-protein phosphatase 2A 65 kDa regulatory subunit A alpha isoform	Q76MZ3	Ppp2r1a;Ppp2r1b	Ppp2r1a	ENSMUSG00000007564;ENSMUSG00000032058	51792;73699	Ppp2r1a	Serine/threonine-protein phosphatase 2A 65 kDa regulatory subunit A alpha isoform	Q76MZ3	Ppp2r1a;Ppp2r1b	Ppp2r1b	ENSMUSG00000007564;ENSMUSG00000032058	51792;73699
A82TC	-0.00249973	-0.141372	0.887772	0.999701	cortex		0	NA	NA	NA	Ppp2r1a	Serine/threonine-protein phosphatase 2A 65 kDa regulatory subunit A alpha isoform	Q76MZ3	Ppp2r1a;Ppp2r1b	Ppp2r1a	ENSMUSG00000007564;ENSMUSG00000032058	51792;73699	Ppp2r1a	Serine/threonine-protein phosphatase 2A 65 kDa regulatory subunit A alpha isoform	Q76MZ3	Ppp2r1a;Ppp2r1b	Ppp2r1b	ENSMUSG00000007564;ENSMUSG00000032058	51792;73699
A85TC	-0.035771	-2.02302	0.044904	0.454151	cortex		0	NA	NA	NA	Ppp2r1a	Serine/threonine-protein phosphatase 2A 65 kDa regulatory subunit A alpha isoform	Q76MZ3	Ppp2r1a;Ppp2r1b	Ppp2r1a	ENSMUSG00000007564;ENSMUSG00000032058	51792;73699	Ppp2r1a	Serine/threonine-protein phosphatase 2A 65 kDa regulatory subunit A alpha isoform	Q76MZ3	Ppp2r1a;Ppp2r1b	Ppp2r1b	ENSMUSG00000007564;ENSMUSG00000032058	51792;73699
A8TC	-0.0212156	-1.69684	0.0918673	0.547831	cortex	Age8	2893	-1.99949	0.057308	0.279327	Ppp2r1a	Serine/threonine-protein phosphatase 2A 65 kDa regulatory subunit A alpha isoform	Q76MZ3	Ppp2r1a;Ppp2r1b	Ppp2r1a	ENSMUSG00000007564;ENSMUSG00000032058	51792;73699	Ppp2r1a	Serine/threonine-protein phosphatase 2A 65 kDa regulatory subunit A alpha isoform	Q76MZ3	Ppp2r1a;Ppp2r1b	Ppp2r1b	ENSMUSG00000007564;ENSMUSG00000032058	51792;73699
A2TH	-0.0295958	-2.36709	0.0192461	0.184508	hippo	Age2	3000	-2.47013	0.0212608	0.298664	Ppp2r1a	Serine/threonine-protein phosphatase 2A 65 kDa regulatory subunit A alpha isoform	Q76MZ3	Ppp2r1a;Ppp2r1b	Ppp2r1a	ENSMUSG00000007564;ENSMUSG00000032058	51792;73699	Ppp2r1a	Serine/threonine-protein phosphatase 2A 65 kDa regulatory subunit A alpha isoform	Q76MZ3	Ppp2r1a;Ppp2r1b	Ppp2r1b	ENSMUSG00000007564;ENSMUSG00000032058	51792;73699
A52TH	0.0264161	1.63024	0.105216	0.428694	hippo		0	NA	NA	NA	Ppp2r1a	Serine/threonine-protein phosphatase 2A 65 kDa regulatory subunit A alpha isoform	Q76MZ3	Ppp2r1a;Ppp2r1b	Ppp2r1a	ENSMUSG00000007564;ENSMUSG00000032058	51792;73699	Ppp2r1a	Serine/threonine-protein phosphatase 2A 65 kDa regulatory subunit A alpha isoform	Q76MZ3	Ppp2r1a;Ppp2r1b	Ppp2r1b	ENSMUSG00000007564;ENSMUSG00000032058	51792;73699
A5TH	-0.00317972	-0.308495	0.758147	0.998324	hippo	Age5	3000	-0.259821	0.79652	0.999919	Ppp2r1a	Serine/threonine-protein phosphatase 2A 65 kDa regulatory subunit A alpha isoform	Q76MZ3	Ppp2r1a;Ppp2r1b	Ppp2r1a	ENSMUSG00000007564;ENSMUSG00000032058	51792;73699	Ppp2r1a	Serine/threonine-protein phosphatase 2A 65 kDa regulatory subunit A alpha isoform	Q76MZ3	Ppp2r1a;Ppp2r1b	Ppp2r1b	ENSMUSG00000007564;ENSMUSG00000032058	51792;73699
A82TH	0.0442402	2.50199	0.0134573	0.080077	hippo		0	NA	NA	NA	Ppp2r1a	Serine/threonine-protein phosphatase 2A 65 kDa regulatory subunit A alpha isoform	Q76MZ3	Ppp2r1a;Ppp2r1b	Ppp2r1a	ENSMUSG00000007564;ENSMUSG00000032058	51792;73699	Ppp2r1a	Serine/threonine-protein phosphatase 2A 65 kDa regulatory subunit A alpha isoform	Q76MZ3	Ppp2r1a;Ppp2r1b	Ppp2r1b	ENSMUSG00000007564;ENSMUSG00000032058	51792;73699
A85TH	0.0178241	1.09999	0.273154	0.749257	hippo		0	NA	NA	NA	Ppp2r1a	Serine/threonine-protein phosphatase 2A 65 kDa regulatory subunit A alpha isoform	Q76MZ3	Ppp2r1a;Ppp2r1b	Ppp2r1a	ENSMUSG00000007564;ENSMUSG00000032058	51792;73699	Ppp2r1a	Serine/threonine-protein phosphatase 2A 65 kDa regulatory subunit A alpha isoform	Q76MZ3	Ppp2r1a;Ppp2r1b	Ppp2r1b	ENSMUSG00000007564;ENSMUSG00000032058	51792;73699
A8TH	0.0146443	1.17126	0.24341	0.531689	hippo	Age8	3000	1.48616	0.150694	0.3865	Ppp2r1a	Serine/threonine-protein phosphatase 2A 65 kDa regulatory subunit A alpha isoform	Q76MZ3	Ppp2r1a;Ppp2r1b	Ppp2r1a	ENSMUSG00000007564;ENSMUSG00000032058	51792;73699	Ppp2r1a	Serine/threonine-protein phosphatase 2A 65 kDa regulatory subunit A alpha isoform	Q76MZ3	Ppp2r1a;Ppp2r1b	Ppp2r1b	ENSMUSG00000007564;ENSMUSG00000032058	51792;73699
A2THC	-0.0108799	-0.627597	0.531252	0.938686		Age2	0	NA	NA	NA	Ppp2r1a	Serine/threonine-protein phosphatase 2A 65 kDa regulatory subunit A alpha isoform	Q76MZ3	Ppp2r1a;Ppp2r1b	Ppp2r1a	ENSMUSG00000007564;ENSMUSG00000032058	51792;73699	Ppp2r1a	Serine/threonine-protein phosphatase 2A 65 kDa regulatory subunit A alpha isoform	Q76MZ3	Ppp2r1a;Ppp2r1b	Ppp2r1b	ENSMUSG00000007564;ENSMUSG00000032058	51792;73699
A5THC	-0.0177351	-1.12067	0.264274	0.9999		Age5	0	NA	NA	NA	Ppp2r1a	Serine/threonine-protein phosphatase 2A 65 kDa regulatory subunit A alpha isoform	Q76MZ3	Ppp2r1a;Ppp2r1b	Ppp2r1a	ENSMUSG00000007564;ENSMUSG00000032058	51792;73699	Ppp2r1a	Serine/threonine-protein phosphatase 2A 65 kDa regulatory subunit A alpha isoform	Q76MZ3	Ppp2r1a;Ppp2r1b	Ppp2r1b	ENSMUSG00000007564;ENSMUSG00000032058	51792;73699
A8THC	0.03586	2.06855	0.0403596	0.228346		Age8	0	NA	NA	NA	Ppp2r1a	Serine/threonine-protein phosphatase 2A 65 kDa regulatory subunit A alpha isoform	Q76MZ3	Ppp2r1a;Ppp2r1b	Ppp2r1a	ENSMUSG00000007564;ENSMUSG00000032058	51792;73699	Ppp2r1a	Serine/threonine-protein phosphatase 2A 65 kDa regulatory subunit A alpha isoform	Q76MZ3	Ppp2r1a;Ppp2r1b	Ppp2r1b	ENSMUSG00000007564;ENSMUSG00000032058	51792;73699
A2TC	-0.0187159	-1.49691	0.136585	0.695283	cortex	Age2	2893	-1.20208	0.241263	0.832554	Ppp2r1a	Serine/threonine-protein phosphatase 2A 65 kDa regulatory subunit A alpha isoform	Q76MZ3	Ppp2r1a;Ppp2r1b	Ppp2r1b	ENSMUSG00000007564;ENSMUSG00000032058	51792;73699	Ppp2r1a	Serine/threonine-protein phosphatase 2A 65 kDa regulatory subunit A alpha isoform	Q76MZ3	Ppp2r1a;Ppp2r1b	Ppp2r1b	ENSMUSG00000007564;ENSMUSG00000032058	51792;73699
A52TC	0.0332713	1.88165	0.0618829	0.497197	cortex		0	NA	NA	NA	Ppp2r1a	Serine/threonine-protein phosphatase 2A 65 kDa regulatory subunit A alpha isoform	Q76MZ3	Ppp2r1a;Ppp2r1b	Ppp2r1b	ENSMUSG00000007564;ENSMUSG00000032058	51792;73699	Ppp2r1a	Serine/threonine-protein phosphatase 2A 65 kDa regulatory subunit A alpha isoform	Q76MZ3	Ppp2r1a;Ppp2r1b	Ppp2r1b	ENSMUSG00000007564;ENSMUSG00000032058	51792;73699
A5TC	0.0145554	1.16414	0.246272	0.999922	cortex	Age5	2893	1.53345	0.138606	0.69915	Ppp2r1a	Serine/threonine-protein phosphatase 2A 65 kDa regulatory subunit A alpha isoform	Q76MZ3	Ppp2r1a;Ppp2r1b	Ppp2r1b	ENSMUSG00000007564;ENSMUSG00000032058	51792;73699	Ppp2r1a	Serine/threonine-protein phosphatase 2A 65 kDa regulatory subunit A alpha isoform	Q76MZ3	Ppp2r1a;Ppp2r1b	Ppp2r1b	ENSMUSG00000007564;ENSMUSG00000032058	51792;73699
A82TC	-0.00249973	-0.141372	0.887772	0.999701	cortex		0	NA	NA	NA	Ppp2r1a	Serine/threonine-protein phosphatase 2A 65 kDa regulatory subunit A alpha isoform	Q76MZ3	Ppp2r1a;Ppp2r1b	Ppp2r1b	ENSMUSG00000007564;ENSMUSG00000032058	51792;73699	Ppp2r1a	Serine/threonine-protein phosphatase 2A 65 kDa regulatory subunit A alpha isoform	Q76MZ3	Ppp2r1a;Ppp2r1b	Ppp2r1b	ENSMUSG00000007564;ENSMUSG00000032058	51792;73699
A85TC	-0.035771	-2.02302	0.044904	0.454151	cortex		0	NA	NA	NA	Ppp2r1a	Serine/threonine-protein phosphatase 2A 65 kDa regulatory subunit A alpha isoform	Q76MZ3	Ppp2r1a;Ppp2r1b	Ppp2r1b	ENSMUSG00000007564;ENSMUSG00000032058	51792;73699	Ppp2r1a	Serine/threonine-protein phosphatase 2A 65 kDa regulatory subunit A alpha isoform	Q76MZ3	Ppp2r1a;Ppp2r1b	Ppp2r1b	ENSMUSG00000007564;ENSMUSG00000032058	51792;73699
A8TC	-0.0212156	-1.69684	0.0918673	0.547831	cortex	Age8	2893	-1.99949	0.057308	0.279327	Ppp2r1a	Serine/threonine-protein phosphatase 2A 65 kDa regulatory subunit A alpha isoform	Q76MZ3	Ppp2r1a;Ppp2r1b	Ppp2r1b	ENSMUSG00000007564;ENSMUSG00000032058	51792;73699	Ppp2r1a	Serine/threonine-protein phosphatase 2A 65 kDa regulatory subunit A alpha isoform	Q76MZ3	Ppp2r1a;Ppp2r1b	Ppp2r1b	ENSMUSG00000007564;ENSMUSG00000032058	51792;73699
A2TH	-0.0295958	-2.36709	0.0192461	0.184508	hippo	Age2	3000	-2.47013	0.0212608	0.298664	Ppp2r1a	Serine/threonine-protein phosphatase 2A 65 kDa regulatory subunit A alpha isoform	Q76MZ3	Ppp2r1a;Ppp2r1b	Ppp2r1b	ENSMUSG00000007564;ENSMUSG00000032058	51792;73699	Ppp2r1a	Serine/threonine-protein phosphatase 2A 65 kDa regulatory subunit A alpha isoform	Q76MZ3	Ppp2r1a;Ppp2r1b	Ppp2r1b	ENSMUSG00000007564;ENSMUSG00000032058	51792;73699
A52TH	0.0264161	1.63024	0.105216	0.428694	hippo		0	NA	NA	NA	Ppp2r1a	Serine/threonine-protein phosphatase 2A 65 kDa regulatory subunit A alpha isoform	Q76MZ3	Ppp2r1a;Ppp2r1b	Ppp2r1b	ENSMUSG00000007564;ENSMUSG00000032058	51792;73699	Ppp2r1a	Serine/threonine-protein phosphatase 2A 65 kDa regulatory subunit A alpha isoform	Q76MZ3	Ppp2r1a;Ppp2r1b	Ppp2r1b	ENSMUSG00000007564;ENSMUSG00000032058	51792;73699
A5TH	-0.00317972	-0.308495	0.758147	0.998324	hippo	Age5	3000	-0.259821	0.79652	0.999919	Ppp2r1a	Serine/threonine-protein phosphatase 2A 65 kDa regulatory subunit A alpha isoform	Q76MZ3	Ppp2r1a;Ppp2r1b	Ppp2r1b	ENSMUSG00000007564;ENSMUSG00000032058	51792;73699	Ppp2r1a	Serine/threonine-protein phosphatase 2A 65 kDa regulatory subunit A alpha isoform	Q76MZ3	Ppp2r1a;Ppp2r1b	Ppp2r1b	ENSMUSG00000007564;ENSMUSG00000032058	51792;73699
A82TH	0.0442402	2.50199	0.0134573	0.080077	hippo		0	NA	NA	NA	Ppp2r1a	Serine/threonine-protein phosphatase 2A 65 kDa regulatory subunit A alpha isoform	Q76MZ3	Ppp2r1a;Ppp2r1b	Ppp2r1b	ENSMUSG00000007564;ENSMUSG00000032058	51792;73699	Ppp2r1a	Serine/threonine-protein phosphatase 2A 65 kDa regulatory subunit A alpha isoform	Q76MZ3	Ppp2r1a;Ppp2r1b	Ppp2r1b	ENSMUSG00000007564;ENSMUSG00000032058	51792;73699
A85TH	0.0178241	1.09999	0.273154	0.749257	hippo		0	NA	NA	NA	Ppp2r1a	Serine/threonine-protein phosphatase 2A 65 kDa regulatory subunit A alpha isoform	Q76MZ3	Ppp2r1a;Ppp2r1b	Ppp2r1b	ENSMUSG00000007564;ENSMUSG00000032058	51792;73699	Ppp2r1a	Serine/threonine-protein phosphatase 2A 65 kDa regulatory subunit A alpha isoform	Q76MZ3	Ppp2r1a;Ppp2r1b	Ppp2r1b	ENSMUSG00000007564;ENSMUSG00000032058	51792;73699
A8TH	0.0146443	1.17126	0.24341	0.531689	hippo	Age8	3000	1.48616	0.150694	0.3865	Ppp2r1a	Serine/threonine-protein phosphatase 2A 65 kDa regulatory subunit A alpha isoform	Q76MZ3	Ppp2r1a;Ppp2r1b	Ppp2r1b	ENSMUSG00000007564;ENSMUSG00000032058	51792;73699	Ppp2r1a	Serine/threonine-protein phosphatase 2A 65 kDa regulatory subunit A alpha isoform	Q76MZ3	Ppp2r1a;Ppp2r1b	Ppp2r1b	ENSMUSG00000007564;ENSMUSG00000032058	51792;73699
A2THC	-0.0108799	-0.627597	0.531252	0.938686		Age2	0	NA	NA	NA	Ppp2r1a	Serine/threonine-protein phosphatase 2A 65 kDa regulatory subunit A alpha isoform	Q76MZ3	Ppp2r1a;Ppp2r1b	Ppp2r1b	ENSMUSG00000007564;ENSMUSG00000032058	51792;73699	Ppp2r1a	Serine/threonine-protein phosphatase 2A 65 kDa regulatory subunit A alpha isoform	Q76MZ3	Ppp2r1a;Ppp2r1b	Ppp2r1b	ENSMUSG00000007564;ENSMUSG00000032058	51792;73699
A5THC	-0.0177351	-1.12067	0.264274	0.9999		Age5	0	NA	NA	NA	Ppp2r1a	Serine/threonine-protein phosphatase 2A 65 kDa regulatory subunit A alpha isoform	Q76MZ3	Ppp2r1a;Ppp2r1b	Ppp2r1b	ENSMUSG00000007564;ENSMUSG00000032058	51792;73699	Ppp2r1a	Serine/threonine-protein phosphatase 2A 65 kDa regulatory subunit A alpha isoform	Q76MZ3	Ppp2r1a;Ppp2r1b	Ppp2r1b	ENSMUSG00000007564;ENSMUSG00000032058	51792;73699
A8THC	0.03586	2.06855	0.0403596	0.228346		Age8	0	NA	NA	NA	Ppp2r1a	Serine/threonine-protein phosphatase 2A 65 kDa regulatory subunit A alpha isoform	Q76MZ3	Ppp2r1a;Ppp2r1b	Ppp2r1b	ENSMUSG00000007564;ENSMUSG00000032058	51792;73699	Ppp2r1a	Serine/threonine-protein phosphatase 2A 65 kDa regulatory subunit A alpha isoform	Q76MZ3	Ppp2r1a;Ppp2r1b	Ppp2r1b	ENSMUSG00000007564;ENSMUSG00000032058	51792;73699
A2TC	-0.00707334	-0.588598	0.557045	0.999572	cortex	Age2	2776	-0.439598	0.66423	0.977697	Ppp2r2a	Serine/threonine-protein phosphatase 2A 55 kDa regulatory subunit B alpha isoform	Q6P1F6	Ppp2r2a	Ppp2r2a	ENSMUSG00000022052	71978	Ppp2r2a	Serine/threonine-protein phosphatase 2A 55 kDa regulatory subunit B alpha isoform	Q6P1F6	Ppp2r2a	Ppp2r2a	ENSMUSG00000022052	71978
A52TC	0.0254245	1.496	0.136822	0.657087	cortex		0	NA	NA	NA	Ppp2r2a	Serine/threonine-protein phosphatase 2A 55 kDa regulatory subunit B alpha isoform	Q6P1F6	Ppp2r2a	Ppp2r2a	ENSMUSG00000022052	71978	Ppp2r2a	Serine/threonine-protein phosphatase 2A 55 kDa regulatory subunit B alpha isoform	Q6P1F6	Ppp2r2a	Ppp2r2a	ENSMUSG00000022052	71978
A5TC	0.0183511	1.52706	0.128918	0.932142	cortex	Age5	2776	1.59995	0.123056	0.68597	Ppp2r2a	Serine/threonine-protein phosphatase 2A 55 kDa regulatory subunit B alpha isoform	Q6P1F6	Ppp2r2a	Ppp2r2a	ENSMUSG00000022052	71978	Ppp2r2a	Serine/threonine-protein phosphatase 2A 55 kDa regulatory subunit B alpha isoform	Q6P1F6	Ppp2r2a	Ppp2r2a	ENSMUSG00000022052	71978
A82TC	0.0377813	2.22309	0.0277532	0.225977	cortex		0	NA	NA	NA	Ppp2r2a	Serine/threonine-protein phosphatase 2A 55 kDa regulatory subunit B alpha isoform	Q6P1F6	Ppp2r2a	Ppp2r2a	ENSMUSG00000022052	71978	Ppp2r2a	Serine/threonine-protein phosphatase 2A 55 kDa regulatory subunit B alpha isoform	Q6P1F6	Ppp2r2a	Ppp2r2a	ENSMUSG00000022052	71978
A85TC	0.0123569	0.727089	0.46834	0.999475	cortex		0	NA	NA	NA	Ppp2r2a	Serine/threonine-protein phosphatase 2A 55 kDa regulatory subunit B alpha isoform	Q6P1F6	Ppp2r2a	Ppp2r2a	ENSMUSG00000022052	71978	Ppp2r2a	Serine/threonine-protein phosphatase 2A 55 kDa regulatory subunit B alpha isoform	Q6P1F6	Ppp2r2a	Ppp2r2a	ENSMUSG00000022052	71978
A8TC	0.030708	2.55532	0.0116364	0.202064	cortex	Age8	2776	3.01791	0.00605688	0.0811214	Ppp2r2a	Serine/threonine-protein phosphatase 2A 55 kDa regulatory subunit B alpha isoform	Q6P1F6	Ppp2r2a	Ppp2r2a	ENSMUSG00000022052	71978	Ppp2r2a	Serine/threonine-protein phosphatase 2A 55 kDa regulatory subunit B alpha isoform	Q6P1F6	Ppp2r2a	Ppp2r2a	ENSMUSG00000022052	71978
A2TH	-0.0042407	-0.352883	0.724687	0.966133	hippo	Age2	2872	-0.400028	0.692787	0.982634	Ppp2r2a	Serine/threonine-protein phosphatase 2A 55 kDa regulatory subunit B alpha isoform	Q6P1F6	Ppp2r2a	Ppp2r2a	ENSMUSG00000022052	71978	Ppp2r2a	Serine/threonine-protein phosphatase 2A 55 kDa regulatory subunit B alpha isoform	Q6P1F6	Ppp2r2a	Ppp2r2a	ENSMUSG00000022052	71978
A52TH	0.0170434	1.09433	0.275619	0.689296	hippo		0	NA	NA	NA	Ppp2r2a	Serine/threonine-protein phosphatase 2A 55 kDa regulatory subunit B alpha isoform	Q6P1F6	Ppp2r2a	Ppp2r2a	ENSMUSG00000022052	71978	Ppp2r2a	Serine/threonine-protein phosphatase 2A 55 kDa regulatory subunit B alpha isoform	Q6P1F6	Ppp2r2a	Ppp2r2a	ENSMUSG00000022052	71978
A5TH	0.0128027	1.29233	0.198293	0.731935	hippo	Age5	2872	1.24625	0.220924	0.989292	Ppp2r2a	Serine/threonine-protein phosphatase 2A 55 kDa regulatory subunit B alpha isoform	Q6P1F6	Ppp2r2a	Ppp2r2a	ENSMUSG00000022052	71978	Ppp2r2a	Serine/threonine-protein phosphatase 2A 55 kDa regulatory subunit B alpha isoform	Q6P1F6	Ppp2r2a	Ppp2r2a	ENSMUSG00000022052	71978
A82TH	0.0189019	1.11221	0.267885	0.574272	hippo		0	NA	NA	NA	Ppp2r2a	Serine/threonine-protein phosphatase 2A 55 kDa regulatory subunit B alpha isoform	Q6P1F6	Ppp2r2a	Ppp2r2a	ENSMUSG00000022052	71978	Ppp2r2a	Serine/threonine-protein phosphatase 2A 55 kDa regulatory subunit B alpha isoform	Q6P1F6	Ppp2r2a	Ppp2r2a	ENSMUSG00000022052	71978
A85TH	0.00185848	0.11933	0.905178	0.997233	hippo		0	NA	NA	NA	Ppp2r2a	Serine/threonine-protein phosphatase 2A 55 kDa regulatory subunit B alpha isoform	Q6P1F6	Ppp2r2a	Ppp2r2a	ENSMUSG00000022052	71978	Ppp2r2a	Serine/threonine-protein phosphatase 2A 55 kDa regulatory subunit B alpha isoform	Q6P1F6	Ppp2r2a	Ppp2r2a	ENSMUSG00000022052	71978
A8TH	0.0146612	1.22001	0.224435	0.505437	hippo	Age8	2872	1.27253	0.215784	0.484353	Ppp2r2a	Serine/threonine-protein phosphatase 2A 55 kDa regulatory subunit B alpha isoform	Q6P1F6	Ppp2r2a	Ppp2r2a	ENSMUSG00000022052	71978	Ppp2r2a	Serine/threonine-protein phosphatase 2A 55 kDa regulatory subunit B alpha isoform	Q6P1F6	Ppp2r2a	Ppp2r2a	ENSMUSG00000022052	71978
A2THC	0.00283264	0.170003	0.865244	0.98601		Age2	0	NA	NA	NA	Ppp2r2a	Serine/threonine-protein phosphatase 2A 55 kDa regulatory subunit B alpha isoform	Q6P1F6	Ppp2r2a	Ppp2r2a	ENSMUSG00000022052	71978	Ppp2r2a	Serine/threonine-protein phosphatase 2A 55 kDa regulatory subunit B alpha isoform	Q6P1F6	Ppp2r2a	Ppp2r2a	ENSMUSG00000022052	71978
A5THC	-0.00554837	-0.364772	0.715811	0.9999		Age5	0	NA	NA	NA	Ppp2r2a	Serine/threonine-protein phosphatase 2A 55 kDa regulatory subunit B alpha isoform	Q6P1F6	Ppp2r2a	Ppp2r2a	ENSMUSG00000022052	71978	Ppp2r2a	Serine/threonine-protein phosphatase 2A 55 kDa regulatory subunit B alpha isoform	Q6P1F6	Ppp2r2a	Ppp2r2a	ENSMUSG00000022052	71978
A8THC	-0.0160468	-0.96306	0.337116	0.721533		Age8	0	NA	NA	NA	Ppp2r2a	Serine/threonine-protein phosphatase 2A 55 kDa regulatory subunit B alpha isoform	Q6P1F6	Ppp2r2a	Ppp2r2a	ENSMUSG00000022052	71978	Ppp2r2a	Serine/threonine-protein phosphatase 2A 55 kDa regulatory subunit B alpha isoform	Q6P1F6	Ppp2r2a	Ppp2r2a	ENSMUSG00000022052	71978
A2TC	-0.0741297	-0.598505	0.550549	0.999572	cortex	Age2	3080	-0.775482	0.4461	0.953596	Ppp2r2c	Serine/threonine-protein phosphatase 2A 55 kDa regulatory subunit B gamma isoform	Q8BG02	Ppp2r2c	Ppp2r2c	ENSMUSG00000029120	269643	Ppp2r2c	Serine/threonine-protein phosphatase 2A 55 kDa regulatory subunit B gamma isoform	Q8BG02	Ppp2r2c	Ppp2r2c	ENSMUSG00000029120	269643
A52TC	0.110087	0.628491	0.53079	0.999667	cortex		0	NA	NA	NA	Ppp2r2c	Serine/threonine-protein phosphatase 2A 55 kDa regulatory subunit B gamma isoform	Q8BG02	Ppp2r2c	Ppp2r2c	ENSMUSG00000029120	269643	Ppp2r2c	Serine/threonine-protein phosphatase 2A 55 kDa regulatory subunit B gamma isoform	Q8BG02	Ppp2r2c	Ppp2r2c	ENSMUSG00000029120	269643
A5TC	0.0359575	0.290314	0.772041	0.999922	cortex	Age5	3080	0.31863	0.752966	0.98209	Ppp2r2c	Serine/threonine-protein phosphatase 2A 55 kDa regulatory subunit B gamma isoform	Q8BG02	Ppp2r2c	Ppp2r2c	ENSMUSG00000029120	269643	Ppp2r2c	Serine/threonine-protein phosphatase 2A 55 kDa regulatory subunit B gamma isoform	Q8BG02	Ppp2r2c	Ppp2r2c	ENSMUSG00000029120	269643
A82TC	0.126792	0.731683	0.465685	0.935777	cortex		0	NA	NA	NA	Ppp2r2c	Serine/threonine-protein phosphatase 2A 55 kDa regulatory subunit B gamma isoform	Q8BG02	Ppp2r2c	Ppp2r2c	ENSMUSG00000029120	269643	Ppp2r2c	Serine/threonine-protein phosphatase 2A 55 kDa regulatory subunit B gamma isoform	Q8BG02	Ppp2r2c	Ppp2r2c	ENSMUSG00000029120	269643
A85TC	0.0167044	0.0963974	0.923354	0.999475	cortex		0	NA	NA	NA	Ppp2r2c	Serine/threonine-protein phosphatase 2A 55 kDa regulatory subunit B gamma isoform	Q8BG02	Ppp2r2c	Ppp2r2c	ENSMUSG00000029120	269643	Ppp2r2c	Serine/threonine-protein phosphatase 2A 55 kDa regulatory subunit B gamma isoform	Q8BG02	Ppp2r2c	Ppp2r2c	ENSMUSG00000029120	269643
A8TC	0.0526619	0.434528	0.664629	0.99963	cortex	Age8	3080	0.566952	0.576151	0.877499	Ppp2r2c	Serine/threonine-protein phosphatase 2A 55 kDa regulatory subunit B gamma isoform	Q8BG02	Ppp2r2c	Ppp2r2c	ENSMUSG00000029120	269643	Ppp2r2c	Serine/threonine-protein phosphatase 2A 55 kDa regulatory subunit B gamma isoform	Q8BG02	Ppp2r2c	Ppp2r2c	ENSMUSG00000029120	269643
A2TH	0.00210556	0.0157976	0.98742	0.999259	hippo	Age2	3189	0.0435332	0.965725	0.998259	Ppp2r2c	Serine/threonine-protein phosphatase 2A 55 kDa regulatory subunit B gamma isoform	Q8BG02	Ppp2r2c	Ppp2r2c	ENSMUSG00000029120	269643	Ppp2r2c	Serine/threonine-protein phosphatase 2A 55 kDa regulatory subunit B gamma isoform	Q8BG02	Ppp2r2c	Ppp2r2c	ENSMUSG00000029120	269643
A52TH	0.0508802	0.291174	0.771384	0.953797	hippo		0	NA	NA	NA	Ppp2r2c	Serine/threonine-protein phosphatase 2A 55 kDa regulatory subunit B gamma isoform	Q8BG02	Ppp2r2c	Ppp2r2c	ENSMUSG00000029120	269643	Ppp2r2c	Serine/threonine-protein phosphatase 2A 55 kDa regulatory subunit B gamma isoform	Q8BG02	Ppp2r2c	Ppp2r2c	ENSMUSG00000029120	269643
A5TH	0.0529857	0.468881	0.639944	0.995969	hippo	Age5	3189	0.365165	0.717823	0.999919	Ppp2r2c	Serine/threonine-protein phosphatase 2A 55 kDa regulatory subunit B gamma isoform	Q8BG02	Ppp2r2c	Ppp2r2c	ENSMUSG00000029120	269643	Ppp2r2c	Serine/threonine-protein phosphatase 2A 55 kDa regulatory subunit B gamma isoform	Q8BG02	Ppp2r2c	Ppp2r2c	ENSMUSG00000029120	269643
A82TH	0.0563559	0.306149	0.759984	0.936928	hippo		0	NA	NA	NA	Ppp2r2c	Serine/threonine-protein phosphatase 2A 55 kDa regulatory subunit B gamma isoform	Q8BG02	Ppp2r2c	Ppp2r2c	ENSMUSG00000029120	269643	Ppp2r2c	Serine/threonine-protein phosphatase 2A 55 kDa regulatory subunit B gamma isoform	Q8BG02	Ppp2r2c	Ppp2r2c	ENSMUSG00000029120	269643
A85TH	0.00547573	0.0322152	0.97435	0.998818	hippo		0	NA	NA	NA	Ppp2r2c	Serine/threonine-protein phosphatase 2A 55 kDa regulatory subunit B gamma isoform	Q8BG02	Ppp2r2c	Ppp2r2c	ENSMUSG00000029120	269643	Ppp2r2c	Serine/threonine-protein phosphatase 2A 55 kDa regulatory subunit B gamma isoform	Q8BG02	Ppp2r2c	Ppp2r2c	ENSMUSG00000029120	269643
A8TH	0.0584615	0.46044	0.645973	0.889986	hippo	Age8	3189	0.49596	0.625022	0.868295	Ppp2r2c	Serine/threonine-protein phosphatase 2A 55 kDa regulatory subunit B gamma isoform	Q8BG02	Ppp2r2c	Ppp2r2c	ENSMUSG00000029120	269643	Ppp2r2c	Serine/threonine-protein phosphatase 2A 55 kDa regulatory subunit B gamma isoform	Q8BG02	Ppp2r2c	Ppp2r2c	ENSMUSG00000029120	269643
A2THC	0.0762353	0.427337	0.669844	0.970555		Age2	0	NA	NA	NA	Ppp2r2c	Serine/threonine-protein phosphatase 2A 55 kDa regulatory subunit B gamma isoform	Q8BG02	Ppp2r2c	Ppp2r2c	ENSMUSG00000029120	269643	Ppp2r2c	Serine/threonine-protein phosphatase 2A 55 kDa regulatory subunit B gamma isoform	Q8BG02	Ppp2r2c	Ppp2r2c	ENSMUSG00000029120	269643
A5THC	0.0170283	0.104028	0.917308	0.9999		Age5	0	NA	NA	NA	Ppp2r2c	Serine/threonine-protein phosphatase 2A 55 kDa regulatory subunit B gamma isoform	Q8BG02	Ppp2r2c	Ppp2r2c	ENSMUSG00000029120	269643	Ppp2r2c	Serine/threonine-protein phosphatase 2A 55 kDa regulatory subunit B gamma isoform	Q8BG02	Ppp2r2c	Ppp2r2c	ENSMUSG00000029120	269643
A8THC	0.00579958	0.0337005	0.973168	0.999627		Age8	0	NA	NA	NA	Ppp2r2c	Serine/threonine-protein phosphatase 2A 55 kDa regulatory subunit B gamma isoform	Q8BG02	Ppp2r2c	Ppp2r2c	ENSMUSG00000029120	269643	Ppp2r2c	Serine/threonine-protein phosphatase 2A 55 kDa regulatory subunit B gamma isoform	Q8BG02	Ppp2r2c	Ppp2r2c	ENSMUSG00000029120	269643
A2TC	0.0387845	0.258429	0.796452	0.999572	cortex	Age2	3917	0.56408	0.578514	0.964388	Ppp2r2d	Serine/threonine-protein phosphatase 2A 55 kDa regulatory subunit B delta isoform	F6RV17;Q925E7	Ppp2r2d	Ppp2r2d	ENSMUSG00000041769	52432	Ppp2r2d	Serine/threonine-protein phosphatase 2A 55 kDa regulatory subunit B delta isoform	F6RV17;Q925E7	Ppp2r2d	Ppp2r2d	ENSMUSG00000041769	52432
A52TC	-0.0361864	-0.174416	0.861788	0.999667	cortex		0	NA	NA	NA	Ppp2r2d	Serine/threonine-protein phosphatase 2A 55 kDa regulatory subunit B delta isoform	F6RV17;Q925E7	Ppp2r2d	Ppp2r2d	ENSMUSG00000041769	52432	Ppp2r2d	Serine/threonine-protein phosphatase 2A 55 kDa regulatory subunit B delta isoform	F6RV17;Q925E7	Ppp2r2d	Ppp2r2d	ENSMUSG00000041769	52432
A5TC	0.00259811	0.0181368	0.985555	0.999922	cortex	Age5	3917	0.0356401	0.971872	0.997088	Ppp2r2d	Serine/threonine-protein phosphatase 2A 55 kDa regulatory subunit B delta isoform	F6RV17;Q925E7	Ppp2r2d	Ppp2r2d	ENSMUSG00000041769	52432	Ppp2r2d	Serine/threonine-protein phosphatase 2A 55 kDa regulatory subunit B delta isoform	F6RV17;Q925E7	Ppp2r2d	Ppp2r2d	ENSMUSG00000041769	52432
A82TC	0.0049411	0.0238158	0.981033	0.999701	cortex		0	NA	NA	NA	Ppp2r2d	Serine/threonine-protein phosphatase 2A 55 kDa regulatory subunit B delta isoform	F6RV17;Q925E7	Ppp2r2d	Ppp2r2d	ENSMUSG00000041769	52432	Ppp2r2d	Serine/threonine-protein phosphatase 2A 55 kDa regulatory subunit B delta isoform	F6RV17;Q925E7	Ppp2r2d	Ppp2r2d	ENSMUSG00000041769	52432
A85TC	0.0411275	0.20301	0.839419	0.999475	cortex		0	NA	NA	NA	Ppp2r2d	Serine/threonine-protein phosphatase 2A 55 kDa regulatory subunit B delta isoform	F6RV17;Q925E7	Ppp2r2d	Ppp2r2d	ENSMUSG00000041769	52432	Ppp2r2d	Serine/threonine-protein phosphatase 2A 55 kDa regulatory subunit B delta isoform	F6RV17;Q925E7	Ppp2r2d	Ppp2r2d	ENSMUSG00000041769	52432
A8TC	0.0437256	0.305237	0.760635	0.99963	cortex	Age8	3917	0.829498	0.415213	0.785358	Ppp2r2d	Serine/threonine-protein phosphatase 2A 55 kDa regulatory subunit B delta isoform	F6RV17;Q925E7	Ppp2r2d	Ppp2r2d	ENSMUSG00000041769	52432	Ppp2r2d	Serine/threonine-protein phosphatase 2A 55 kDa regulatory subunit B delta isoform	F6RV17;Q925E7	Ppp2r2d	Ppp2r2d	ENSMUSG00000041769	52432
A2TH	0.000672088	0.00459076	0.996344	0.999259	hippo	Age2	4064	0.0115791	0.990865	0.998452	Ppp2r2d	Serine/threonine-protein phosphatase 2A 55 kDa regulatory subunit B delta isoform	F6RV17;Q925E7	Ppp2r2d	Ppp2r2d	ENSMUSG00000041769	52432	Ppp2r2d	Serine/threonine-protein phosphatase 2A 55 kDa regulatory subunit B delta isoform	F6RV17;Q925E7	Ppp2r2d	Ppp2r2d	ENSMUSG00000041769	52432
A52TH	-0.0226213	-0.120267	0.904442	0.983424	hippo		0	NA	NA	NA	Ppp2r2d	Serine/threonine-protein phosphatase 2A 55 kDa regulatory subunit B delta isoform	F6RV17;Q925E7	Ppp2r2d	Ppp2r2d	ENSMUSG00000041769	52432	Ppp2r2d	Serine/threonine-protein phosphatase 2A 55 kDa regulatory subunit B delta isoform	F6RV17;Q925E7	Ppp2r2d	Ppp2r2d	ENSMUSG00000041769	52432
A5TH	-0.0219493	-0.185865	0.852817	0.998324	hippo	Age5	4064	-0.120989	0.90439	0.999919	Ppp2r2d	Serine/threonine-protein phosphatase 2A 55 kDa regulatory subunit B delta isoform	F6RV17;Q925E7	Ppp2r2d	Ppp2r2d	ENSMUSG00000041769	52432	Ppp2r2d	Serine/threonine-protein phosphatase 2A 55 kDa regulatory subunit B delta isoform	F6RV17;Q925E7	Ppp2r2d	Ppp2r2d	ENSMUSG00000041769	52432
A82TH	0.0475331	0.229583	0.818748	0.955436	hippo		0	NA	NA	NA	Ppp2r2d	Serine/threonine-protein phosphatase 2A 55 kDa regulatory subunit B delta isoform	F6RV17;Q925E7	Ppp2r2d	Ppp2r2d	ENSMUSG00000041769	52432	Ppp2r2d	Serine/threonine-protein phosphatase 2A 55 kDa regulatory subunit B delta isoform	F6RV17;Q925E7	Ppp2r2d	Ppp2r2d	ENSMUSG00000041769	52432
A85TH	0.0701544	0.372978	0.709723	0.992903	hippo		0	NA	NA	NA	Ppp2r2d	Serine/threonine-protein phosphatase 2A 55 kDa regulatory subunit B delta isoform	F6RV17;Q925E7	Ppp2r2d	Ppp2r2d	ENSMUSG00000041769	52432	Ppp2r2d	Serine/threonine-protein phosphatase 2A 55 kDa regulatory subunit B delta isoform	F6RV17;Q925E7	Ppp2r2d	Ppp2r2d	ENSMUSG00000041769	52432
A8TH	0.0482052	0.32927	0.742439	0.930697	hippo	Age8	4064	0.270974	0.788913	0.937881	Ppp2r2d	Serine/threonine-protein phosphatase 2A 55 kDa regulatory subunit B delta isoform	F6RV17;Q925E7	Ppp2r2d	Ppp2r2d	ENSMUSG00000041769	52432	Ppp2r2d	Serine/threonine-protein phosphatase 2A 55 kDa regulatory subunit B delta isoform	F6RV17;Q925E7	Ppp2r2d	Ppp2r2d	ENSMUSG00000041769	52432
A2THC	-0.0381124	-0.185413	0.853171	0.98601		Age2	0	NA	NA	NA	Ppp2r2d	Serine/threonine-protein phosphatase 2A 55 kDa regulatory subunit B delta isoform	F6RV17;Q925E7	Ppp2r2d	Ppp2r2d	ENSMUSG00000041769	52432	Ppp2r2d	Serine/threonine-protein phosphatase 2A 55 kDa regulatory subunit B delta isoform	F6RV17;Q925E7	Ppp2r2d	Ppp2r2d	ENSMUSG00000041769	52432
A5THC	-0.0245474	-0.135385	0.8925	0.9999		Age5	0	NA	NA	NA	Ppp2r2d	Serine/threonine-protein phosphatase 2A 55 kDa regulatory subunit B delta isoform	F6RV17;Q925E7	Ppp2r2d	Ppp2r2d	ENSMUSG00000041769	52432	Ppp2r2d	Serine/threonine-protein phosphatase 2A 55 kDa regulatory subunit B delta isoform	F6RV17;Q925E7	Ppp2r2d	Ppp2r2d	ENSMUSG00000041769	52432
A8THC	0.00447958	0.0223067	0.982235	0.999627		Age8	0	NA	NA	NA	Ppp2r2d	Serine/threonine-protein phosphatase 2A 55 kDa regulatory subunit B delta isoform	F6RV17;Q925E7	Ppp2r2d	Ppp2r2d	ENSMUSG00000041769	52432	Ppp2r2d	Serine/threonine-protein phosphatase 2A 55 kDa regulatory subunit B delta isoform	F6RV17;Q925E7	Ppp2r2d	Ppp2r2d	ENSMUSG00000041769	52432
A2TC	-0.028239	-2.01378	0.0458773	0.408864	cortex	Age2	1839	-1.96737	0.0610106	0.523802	Ppp2r4	Serine/threonine-protein phosphatase 2A activator	A2AWE9;P58389	Ppp2r4;Ptpa	Ppp2r4	ENSMUSG00000039515	110854	Ppp2r4	Serine/threonine-protein phosphatase 2A activator	A2AWE9;P58389	Ppp2r4;Ptpa	Ppp2r4	ENSMUSG00000039515	110854
A52TC	0.00972375	0.490323	0.624644	0.999667	cortex		0	NA	NA	NA	Ppp2r4	Serine/threonine-protein phosphatase 2A activator	A2AWE9;P58389	Ppp2r4;Ptpa	Ppp2r4	ENSMUSG00000039515	110854	Ppp2r4	Serine/threonine-protein phosphatase 2A activator	A2AWE9;P58389	Ppp2r4;Ptpa	Ppp2r4	ENSMUSG00000039515	110854
A5TC	-0.0185152	-1.32036	0.18879	0.977075	cortex	Age5	1839	-1.47668	0.153125	0.712414	Ppp2r4	Serine/threonine-protein phosphatase 2A activator	A2AWE9;P58389	Ppp2r4;Ptpa	Ppp2r4	ENSMUSG00000039515	110854	Ppp2r4	Serine/threonine-protein phosphatase 2A activator	A2AWE9;P58389	Ppp2r4;Ptpa	Ppp2r4	ENSMUSG00000039515	110854
A82TC	0.070973	3.57883	0.000469478	0.0112716	cortex		0	NA	NA	NA	Ppp2r4	Serine/threonine-protein phosphatase 2A activator	A2AWE9;P58389	Ppp2r4;Ptpa	Ppp2r4	ENSMUSG00000039515	110854	Ppp2r4	Serine/threonine-protein phosphatase 2A activator	A2AWE9;P58389	Ppp2r4;Ptpa	Ppp2r4	ENSMUSG00000039515	110854
A85TC	0.0612492	3.08851	0.00241028	0.124858	cortex		0	NA	NA	NA	Ppp2r4	Serine/threonine-protein phosphatase 2A activator	A2AWE9;P58389	Ppp2r4;Ptpa	Ppp2r4	ENSMUSG00000039515	110854	Ppp2r4	Serine/threonine-protein phosphatase 2A activator	A2AWE9;P58389	Ppp2r4;Ptpa	Ppp2r4	ENSMUSG00000039515	110854
A8TC	0.042734	3.04745	0.00274196	0.0880297	cortex	Age8	1839	4.10906	0.000417504	0.0230022	Ppp2r4	Serine/threonine-protein phosphatase 2A activator	A2AWE9;P58389	Ppp2r4;Ptpa	Ppp2r4	ENSMUSG00000039515	110854	Ppp2r4	Serine/threonine-protein phosphatase 2A activator	A2AWE9;P58389	Ppp2r4;Ptpa	Ppp2r4	ENSMUSG00000039515	110854
A2TH	0.0142526	1.01638	0.311135	0.74505	hippo	Age2	1884	0.774451	0.446468	0.926817	Ppp2r4	Serine/threonine-protein phosphatase 2A activator	A2AWE9;P58389	Ppp2r4;Ptpa	Ppp2r4	ENSMUSG00000039515	110854	Ppp2r4	Serine/threonine-protein phosphatase 2A activator	A2AWE9;P58389	Ppp2r4;Ptpa	Ppp2r4	ENSMUSG00000039515	110854
A52TH	-0.014871	-0.818281	0.414536	0.809248	hippo		0	NA	NA	NA	Ppp2r4	Serine/threonine-protein phosphatase 2A activator	A2AWE9;P58389	Ppp2r4;Ptpa	Ppp2r4	ENSMUSG00000039515	110854	Ppp2r4	Serine/threonine-protein phosphatase 2A activator	A2AWE9;P58389	Ppp2r4;Ptpa	Ppp2r4	ENSMUSG00000039515	110854
A5TH	-0.000618394	-0.053494	0.957412	0.99968	hippo	Age5	1884	-0.051409	0.959291	0.999919	Ppp2r4	Serine/threonine-protein phosphatase 2A activator	A2AWE9;P58389	Ppp2r4;Ptpa	Ppp2r4	ENSMUSG00000039515	110854	Ppp2r4	Serine/threonine-protein phosphatase 2A activator	A2AWE9;P58389	Ppp2r4;Ptpa	Ppp2r4	ENSMUSG00000039515	110854
A82TH	-0.0232032	-1.17003	0.243903	0.547493	hippo		0	NA	NA	NA	Ppp2r4	Serine/threonine-protein phosphatase 2A activator	A2AWE9;P58389	Ppp2r4;Ptpa	Ppp2r4	ENSMUSG00000039515	110854	Ppp2r4	Serine/threonine-protein phosphatase 2A activator	A2AWE9;P58389	Ppp2r4;Ptpa	Ppp2r4	ENSMUSG00000039515	110854
A85TH	-0.00833222	-0.458482	0.64729	0.986299	hippo		0	NA	NA	NA	Ppp2r4	Serine/threonine-protein phosphatase 2A activator	A2AWE9;P58389	Ppp2r4;Ptpa	Ppp2r4	ENSMUSG00000039515	110854	Ppp2r4	Serine/threonine-protein phosphatase 2A activator	A2AWE9;P58389	Ppp2r4;Ptpa	Ppp2r4	ENSMUSG00000039515	110854
A8TH	-0.00895062	-0.638288	0.52429	0.808244	hippo	Age8	1884	-0.718477	0.479634	0.758558	Ppp2r4	Serine/threonine-protein phosphatase 2A activator	A2AWE9;P58389	Ppp2r4;Ptpa	Ppp2r4	ENSMUSG00000039515	110854	Ppp2r4	Serine/threonine-protein phosphatase 2A activator	A2AWE9;P58389	Ppp2r4;Ptpa	Ppp2r4	ENSMUSG00000039515	110854
A2THC	0.0424916	2.18544	0.0304575	0.272369		Age2	0	NA	NA	NA	Ppp2r4	Serine/threonine-protein phosphatase 2A activator	A2AWE9;P58389	Ppp2r4;Ptpa	Ppp2r4	ENSMUSG00000039515	110854	Ppp2r4	Serine/threonine-protein phosphatase 2A activator	A2AWE9;P58389	Ppp2r4;Ptpa	Ppp2r4	ENSMUSG00000039515	110854
A5THC	0.0178968	1.00833	0.314972	0.9999		Age5	0	NA	NA	NA	Ppp2r4	Serine/threonine-protein phosphatase 2A activator	A2AWE9;P58389	Ppp2r4;Ptpa	Ppp2r4	ENSMUSG00000039515	110854	Ppp2r4	Serine/threonine-protein phosphatase 2A activator	A2AWE9;P58389	Ppp2r4;Ptpa	Ppp2r4	ENSMUSG00000039515	110854
A8THC	-0.0516846	-2.65826	0.0087342	0.0817887		Age8	0	NA	NA	NA	Ppp2r4	Serine/threonine-protein phosphatase 2A activator	A2AWE9;P58389	Ppp2r4;Ptpa	Ppp2r4	ENSMUSG00000039515	110854	Ppp2r4	Serine/threonine-protein phosphatase 2A activator	A2AWE9;P58389	Ppp2r4;Ptpa	Ppp2r4	ENSMUSG00000039515	110854
A2TC	-0.028239	-2.01378	0.0458773	0.408864	cortex	Age2	1839	-1.96737	0.0610106	0.523802	Ppp2r4	Serine/threonine-protein phosphatase 2A activator	A2AWE9;P58389	Ppp2r4;Ptpa	Ptpa	ENSMUSG00000039515	110854	Ppp2r4	Serine/threonine-protein phosphatase 2A activator	A2AWE9;P58389	Ppp2r4;Ptpa	Ppp2r4	ENSMUSG00000039515	110854
A52TC	0.00972375	0.490323	0.624644	0.999667	cortex		0	NA	NA	NA	Ppp2r4	Serine/threonine-protein phosphatase 2A activator	A2AWE9;P58389	Ppp2r4;Ptpa	Ptpa	ENSMUSG00000039515	110854	Ppp2r4	Serine/threonine-protein phosphatase 2A activator	A2AWE9;P58389	Ppp2r4;Ptpa	Ppp2r4	ENSMUSG00000039515	110854
A5TC	-0.0185152	-1.32036	0.18879	0.977075	cortex	Age5	1839	-1.47668	0.153125	0.712414	Ppp2r4	Serine/threonine-protein phosphatase 2A activator	A2AWE9;P58389	Ppp2r4;Ptpa	Ptpa	ENSMUSG00000039515	110854	Ppp2r4	Serine/threonine-protein phosphatase 2A activator	A2AWE9;P58389	Ppp2r4;Ptpa	Ppp2r4	ENSMUSG00000039515	110854
A82TC	0.070973	3.57883	0.000469478	0.0112716	cortex		0	NA	NA	NA	Ppp2r4	Serine/threonine-protein phosphatase 2A activator	A2AWE9;P58389	Ppp2r4;Ptpa	Ptpa	ENSMUSG00000039515	110854	Ppp2r4	Serine/threonine-protein phosphatase 2A activator	A2AWE9;P58389	Ppp2r4;Ptpa	Ppp2r4	ENSMUSG00000039515	110854
A85TC	0.0612492	3.08851	0.00241028	0.124858	cortex		0	NA	NA	NA	Ppp2r4	Serine/threonine-protein phosphatase 2A activator	A2AWE9;P58389	Ppp2r4;Ptpa	Ptpa	ENSMUSG00000039515	110854	Ppp2r4	Serine/threonine-protein phosphatase 2A activator	A2AWE9;P58389	Ppp2r4;Ptpa	Ppp2r4	ENSMUSG00000039515	110854
A8TC	0.042734	3.04745	0.00274196	0.0880297	cortex	Age8	1839	4.10906	0.000417504	0.0230022	Ppp2r4	Serine/threonine-protein phosphatase 2A activator	A2AWE9;P58389	Ppp2r4;Ptpa	Ptpa	ENSMUSG00000039515	110854	Ppp2r4	Serine/threonine-protein phosphatase 2A activator	A2AWE9;P58389	Ppp2r4;Ptpa	Ppp2r4	ENSMUSG00000039515	110854
A2TH	0.0142526	1.01638	0.311135	0.74505	hippo	Age2	1884	0.774451	0.446468	0.926817	Ppp2r4	Serine/threonine-protein phosphatase 2A activator	A2AWE9;P58389	Ppp2r4;Ptpa	Ptpa	ENSMUSG00000039515	110854	Ppp2r4	Serine/threonine-protein phosphatase 2A activator	A2AWE9;P58389	Ppp2r4;Ptpa	Ppp2r4	ENSMUSG00000039515	110854
A52TH	-0.014871	-0.818281	0.414536	0.809248	hippo		0	NA	NA	NA	Ppp2r4	Serine/threonine-protein phosphatase 2A activator	A2AWE9;P58389	Ppp2r4;Ptpa	Ptpa	ENSMUSG00000039515	110854	Ppp2r4	Serine/threonine-protein phosphatase 2A activator	A2AWE9;P58389	Ppp2r4;Ptpa	Ppp2r4	ENSMUSG00000039515	110854
A5TH	-0.000618394	-0.053494	0.957412	0.99968	hippo	Age5	1884	-0.051409	0.959291	0.999919	Ppp2r4	Serine/threonine-protein phosphatase 2A activator	A2AWE9;P58389	Ppp2r4;Ptpa	Ptpa	ENSMUSG00000039515	110854	Ppp2r4	Serine/threonine-protein phosphatase 2A activator	A2AWE9;P58389	Ppp2r4;Ptpa	Ppp2r4	ENSMUSG00000039515	110854
A82TH	-0.0232032	-1.17003	0.243903	0.547493	hippo		0	NA	NA	NA	Ppp2r4	Serine/threonine-protein phosphatase 2A activator	A2AWE9;P58389	Ppp2r4;Ptpa	Ptpa	ENSMUSG00000039515	110854	Ppp2r4	Serine/threonine-protein phosphatase 2A activator	A2AWE9;P58389	Ppp2r4;Ptpa	Ppp2r4	ENSMUSG00000039515	110854
A85TH	-0.00833222	-0.458482	0.64729	0.986299	hippo		0	NA	NA	NA	Ppp2r4	Serine/threonine-protein phosphatase 2A activator	A2AWE9;P58389	Ppp2r4;Ptpa	Ptpa	ENSMUSG00000039515	110854	Ppp2r4	Serine/threonine-protein phosphatase 2A activator	A2AWE9;P58389	Ppp2r4;Ptpa	Ppp2r4	ENSMUSG00000039515	110854
A8TH	-0.00895062	-0.638288	0.52429	0.808244	hippo	Age8	1884	-0.718477	0.479634	0.758558	Ppp2r4	Serine/threonine-protein phosphatase 2A activator	A2AWE9;P58389	Ppp2r4;Ptpa	Ptpa	ENSMUSG00000039515	110854	Ppp2r4	Serine/threonine-protein phosphatase 2A activator	A2AWE9;P58389	Ppp2r4;Ptpa	Ppp2r4	ENSMUSG00000039515	110854
A2THC	0.0424916	2.18544	0.0304575	0.272369		Age2	0	NA	NA	NA	Ppp2r4	Serine/threonine-protein phosphatase 2A activator	A2AWE9;P58389	Ppp2r4;Ptpa	Ptpa	ENSMUSG00000039515	110854	Ppp2r4	Serine/threonine-protein phosphatase 2A activator	A2AWE9;P58389	Ppp2r4;Ptpa	Ppp2r4	ENSMUSG00000039515	110854
A5THC	0.0178968	1.00833	0.314972	0.9999		Age5	0	NA	NA	NA	Ppp2r4	Serine/threonine-protein phosphatase 2A activator	A2AWE9;P58389	Ppp2r4;Ptpa	Ptpa	ENSMUSG00000039515	110854	Ppp2r4	Serine/threonine-protein phosphatase 2A activator	A2AWE9;P58389	Ppp2r4;Ptpa	Ppp2r4	ENSMUSG00000039515	110854
A8THC	-0.0516846	-2.65826	0.0087342	0.0817887		Age8	0	NA	NA	NA	Ppp2r4	Serine/threonine-protein phosphatase 2A activator	A2AWE9;P58389	Ppp2r4;Ptpa	Ptpa	ENSMUSG00000039515	110854	Ppp2r4	Serine/threonine-protein phosphatase 2A activator	A2AWE9;P58389	Ppp2r4;Ptpa	Ppp2r4	ENSMUSG00000039515	110854
A2TC	0.00257464	0.0901288	0.928309	0.999572	cortex	Age2	2814	0.106849	0.915813	0.997602	Ppp2r5a	Serine/threonine-protein phosphatase 2A 56 kDa regulatory subunit alpha isoform	Q6PD03	Ppp2r5a	Ppp2r5a	ENSMUSG00000026626	226849	Ppp2r5a	Serine/threonine-protein phosphatase 2A 56 kDa regulatory subunit alpha isoform	Q6PD03	Ppp2r5a	Ppp2r5a	ENSMUSG00000026626	226849
A52TC	0.0226378	0.560359	0.576097	0.999667	cortex		0	NA	NA	NA	Ppp2r5a	Serine/threonine-protein phosphatase 2A 56 kDa regulatory subunit alpha isoform	Q6PD03	Ppp2r5a	Ppp2r5a	ENSMUSG00000026626	226849	Ppp2r5a	Serine/threonine-protein phosphatase 2A 56 kDa regulatory subunit alpha isoform	Q6PD03	Ppp2r5a	Ppp2r5a	ENSMUSG00000026626	226849
A5TC	0.0252124	0.882596	0.378911	0.999922	cortex	Age5	2814	0.785903	0.439828	0.935289	Ppp2r5a	Serine/threonine-protein phosphatase 2A 56 kDa regulatory subunit alpha isoform	Q6PD03	Ppp2r5a	Ppp2r5a	ENSMUSG00000026626	226849	Ppp2r5a	Serine/threonine-protein phosphatase 2A 56 kDa regulatory subunit alpha isoform	Q6PD03	Ppp2r5a	Ppp2r5a	ENSMUSG00000026626	226849
A82TC	-0.0179528	-0.444389	0.657422	0.999701	cortex		0	NA	NA	NA	Ppp2r5a	Serine/threonine-protein phosphatase 2A 56 kDa regulatory subunit alpha isoform	Q6PD03	Ppp2r5a	Ppp2r5a	ENSMUSG00000026626	226849	Ppp2r5a	Serine/threonine-protein phosphatase 2A 56 kDa regulatory subunit alpha isoform	Q6PD03	Ppp2r5a	Ppp2r5a	ENSMUSG00000026626	226849
A85TC	-0.0405906	-1.00475	0.316688	0.946292	cortex		0	NA	NA	NA	Ppp2r5a	Serine/threonine-protein phosphatase 2A 56 kDa regulatory subunit alpha isoform	Q6PD03	Ppp2r5a	Ppp2r5a	ENSMUSG00000026626	226849	Ppp2r5a	Serine/threonine-protein phosphatase 2A 56 kDa regulatory subunit alpha isoform	Q6PD03	Ppp2r5a	Ppp2r5a	ENSMUSG00000026626	226849
A8TC	-0.0153781	-0.538332	0.591171	0.99963	cortex	Age8	2814	-0.7582	0.455907	0.812243	Ppp2r5a	Serine/threonine-protein phosphatase 2A 56 kDa regulatory subunit alpha isoform	Q6PD03	Ppp2r5a	Ppp2r5a	ENSMUSG00000026626	226849	Ppp2r5a	Serine/threonine-protein phosphatase 2A 56 kDa regulatory subunit alpha isoform	Q6PD03	Ppp2r5a	Ppp2r5a	ENSMUSG00000026626	226849
A2TH	-0.0120109	-0.420458	0.674772	0.941116	hippo	Age2	2912	-0.510783	0.614318	0.966363	Ppp2r5a	Serine/threonine-protein phosphatase 2A 56 kDa regulatory subunit alpha isoform	Q6PD03	Ppp2r5a	Ppp2r5a	ENSMUSG00000026626	226849	Ppp2r5a	Serine/threonine-protein phosphatase 2A 56 kDa regulatory subunit alpha isoform	Q6PD03	Ppp2r5a	Ppp2r5a	ENSMUSG00000026626	226849
A52TH	0.0233477	0.63065	0.529259	0.882693	hippo		0	NA	NA	NA	Ppp2r5a	Serine/threonine-protein phosphatase 2A 56 kDa regulatory subunit alpha isoform	Q6PD03	Ppp2r5a	Ppp2r5a	ENSMUSG00000026626	226849	Ppp2r5a	Serine/threonine-protein phosphatase 2A 56 kDa regulatory subunit alpha isoform	Q6PD03	Ppp2r5a	Ppp2r5a	ENSMUSG00000026626	226849
A5TH	0.0113368	0.481407	0.630951	0.995969	hippo	Age5	2912	0.53795	0.594006	0.999919	Ppp2r5a	Serine/threonine-protein phosphatase 2A 56 kDa regulatory subunit alpha isoform	Q6PD03	Ppp2r5a	Ppp2r5a	ENSMUSG00000026626	226849	Ppp2r5a	Serine/threonine-protein phosphatase 2A 56 kDa regulatory subunit alpha isoform	Q6PD03	Ppp2r5a	Ppp2r5a	ENSMUSG00000026626	226849
A82TH	0.0221853	0.549159	0.583739	0.849562	hippo		0	NA	NA	NA	Ppp2r5a	Serine/threonine-protein phosphatase 2A 56 kDa regulatory subunit alpha isoform	Q6PD03	Ppp2r5a	Ppp2r5a	ENSMUSG00000026626	226849	Ppp2r5a	Serine/threonine-protein phosphatase 2A 56 kDa regulatory subunit alpha isoform	Q6PD03	Ppp2r5a	Ppp2r5a	ENSMUSG00000026626	226849
A85TH	-0.00116233	-0.0313961	0.974997	0.998818	hippo		0	NA	NA	NA	Ppp2r5a	Serine/threonine-protein phosphatase 2A 56 kDa regulatory subunit alpha isoform	Q6PD03	Ppp2r5a	Ppp2r5a	ENSMUSG00000026626	226849	Ppp2r5a	Serine/threonine-protein phosphatase 2A 56 kDa regulatory subunit alpha isoform	Q6PD03	Ppp2r5a	Ppp2r5a	ENSMUSG00000026626	226849
A8TH	0.0101744	0.35617	0.72223	0.926016	hippo	Age8	2912	0.307244	0.761397	0.928659	Ppp2r5a	Serine/threonine-protein phosphatase 2A 56 kDa regulatory subunit alpha isoform	Q6PD03	Ppp2r5a	Ppp2r5a	ENSMUSG00000026626	226849	Ppp2r5a	Serine/threonine-protein phosphatase 2A 56 kDa regulatory subunit alpha isoform	Q6PD03	Ppp2r5a	Ppp2r5a	ENSMUSG00000026626	226849
A2THC	-0.0145855	-0.368249	0.713223	0.976393		Age2	0	NA	NA	NA	Ppp2r5a	Serine/threonine-protein phosphatase 2A 56 kDa regulatory subunit alpha isoform	Q6PD03	Ppp2r5a	Ppp2r5a	ENSMUSG00000026626	226849	Ppp2r5a	Serine/threonine-protein phosphatase 2A 56 kDa regulatory subunit alpha isoform	Q6PD03	Ppp2r5a	Ppp2r5a	ENSMUSG00000026626	226849
A5THC	-0.0138757	-0.383764	0.701714	0.9999		Age5	0	NA	NA	NA	Ppp2r5a	Serine/threonine-protein phosphatase 2A 56 kDa regulatory subunit alpha isoform	Q6PD03	Ppp2r5a	Ppp2r5a	ENSMUSG00000026626	226849	Ppp2r5a	Serine/threonine-protein phosphatase 2A 56 kDa regulatory subunit alpha isoform	Q6PD03	Ppp2r5a	Ppp2r5a	ENSMUSG00000026626	226849
A8THC	0.0255525	0.645139	0.519854	0.878945		Age8	0	NA	NA	NA	Ppp2r5a	Serine/threonine-protein phosphatase 2A 56 kDa regulatory subunit alpha isoform	Q6PD03	Ppp2r5a	Ppp2r5a	ENSMUSG00000026626	226849	Ppp2r5a	Serine/threonine-protein phosphatase 2A 56 kDa regulatory subunit alpha isoform	Q6PD03	Ppp2r5a	Ppp2r5a	ENSMUSG00000026626	226849
A2TC	-0.0431143	-0.315295	0.752999	0.999572	cortex	Age2	2819	-1.21312	0.237096	0.82717	Ppp2r5b	NA	Q6PD28	Ppp2r5b	Ppp2r5b	ENSMUSG00000024777	225849	Ppp2r5b	NA	Q6PD28	Ppp2r5b	Ppp2r5b	ENSMUSG00000024777	225849
A52TC	0.0445936	0.230597	0.817959	0.999667	cortex		0	NA	NA	NA	Ppp2r5b	NA	Q6PD28	Ppp2r5b	Ppp2r5b	ENSMUSG00000024777	225849	Ppp2r5b	NA	Q6PD28	Ppp2r5b	Ppp2r5b	ENSMUSG00000024777	225849
A5TC	0.0014793	0.0108181	0.991384	0.999922	cortex	Age5	2819	0.0315053	0.975134	0.997088	Ppp2r5b	NA	Q6PD28	Ppp2r5b	Ppp2r5b	ENSMUSG00000024777	225849	Ppp2r5b	NA	Q6PD28	Ppp2r5b	Ppp2r5b	ENSMUSG00000024777	225849
A82TC	0.045966	0.237694	0.81246	0.999701	cortex		0	NA	NA	NA	Ppp2r5b	NA	Q6PD28	Ppp2r5b	Ppp2r5b	ENSMUSG00000024777	225849	Ppp2r5b	NA	Q6PD28	Ppp2r5b	Ppp2r5b	ENSMUSG00000024777	225849
A85TC	0.00137245	0.00709706	0.994347	0.999475	cortex		0	NA	NA	NA	Ppp2r5b	NA	Q6PD28	Ppp2r5b	Ppp2r5b	ENSMUSG00000024777	225849	Ppp2r5b	NA	Q6PD28	Ppp2r5b	Ppp2r5b	ENSMUSG00000024777	225849
A8TC	0.00285175	0.0208549	0.983391	0.99963	cortex	Age8	2819	0.109799	0.913506	0.984162	Ppp2r5b	NA	Q6PD28	Ppp2r5b	Ppp2r5b	ENSMUSG00000024777	225849	Ppp2r5b	NA	Q6PD28	Ppp2r5b	Ppp2r5b	ENSMUSG00000024777	225849
A2TH	0.0183091	0.133895	0.893675	0.992345	hippo	Age2	2917	0.118338	0.906816	0.997798	Ppp2r5b	NA	Q6PD28	Ppp2r5b	Ppp2r5b	ENSMUSG00000024777	225849	Ppp2r5b	NA	Q6PD28	Ppp2r5b	Ppp2r5b	ENSMUSG00000024777	225849
A52TH	-0.0162376	-0.0905979	0.927939	0.988823	hippo		0	NA	NA	NA	Ppp2r5b	NA	Q6PD28	Ppp2r5b	Ppp2r5b	ENSMUSG00000024777	225849	Ppp2r5b	NA	Q6PD28	Ppp2r5b	Ppp2r5b	ENSMUSG00000024777	225849
A5TH	0.00207155	0.0178796	0.98576	0.99968	hippo	Age5	2917	0.0125601	0.990054	0.999919	Ppp2r5b	NA	Q6PD28	Ppp2r5b	Ppp2r5b	ENSMUSG00000024777	225849	Ppp2r5b	NA	Q6PD28	Ppp2r5b	Ppp2r5b	ENSMUSG00000024777	225849
A82TH	-0.0477721	-0.244333	0.807325	0.952755	hippo		0	NA	NA	NA	Ppp2r5b	NA	Q6PD28	Ppp2r5b	Ppp2r5b	ENSMUSG00000024777	225849	Ppp2r5b	NA	Q6PD28	Ppp2r5b	Ppp2r5b	ENSMUSG00000024777	225849
A85TH	-0.0315345	-0.173714	0.862337	0.997233	hippo		0	NA	NA	NA	Ppp2r5b	NA	Q6PD28	Ppp2r5b	Ppp2r5b	ENSMUSG00000024777	225849	Ppp2r5b	NA	Q6PD28	Ppp2r5b	Ppp2r5b	ENSMUSG00000024777	225849
A8TH	-0.0294629	-0.210828	0.833323	0.955579	hippo	Age8	2917	-0.18093	0.858063	0.962003	Ppp2r5b	NA	Q6PD28	Ppp2r5b	Ppp2r5b	ENSMUSG00000024777	225849	Ppp2r5b	NA	Q6PD28	Ppp2r5b	Ppp2r5b	ENSMUSG00000024777	225849
A2THC	0.0614234	0.323968	0.746438	0.981368		Age2	0	NA	NA	NA	Ppp2r5b	NA	Q6PD28	Ppp2r5b	Ppp2r5b	ENSMUSG00000024777	225849	Ppp2r5b	NA	Q6PD28	Ppp2r5b	Ppp2r5b	ENSMUSG00000024777	225849
A5THC	0.000592249	0.0033839	0.997305	0.9999		Age5	0	NA	NA	NA	Ppp2r5b	NA	Q6PD28	Ppp2r5b	Ppp2r5b	ENSMUSG00000024777	225849	Ppp2r5b	NA	Q6PD28	Ppp2r5b	Ppp2r5b	ENSMUSG00000024777	225849
A8THC	-0.0323147	-0.168575	0.86637	0.982361		Age8	0	NA	NA	NA	Ppp2r5b	NA	Q6PD28	Ppp2r5b	Ppp2r5b	ENSMUSG00000024777	225849	Ppp2r5b	NA	Q6PD28	Ppp2r5b	Ppp2r5b	ENSMUSG00000024777	225849
A2TC	-0.0132718	-0.706189	0.481201	0.999572	cortex	Age2	2565	-0.606747	0.549815	0.962885	Ppp2r5c	Serine/threonine-protein phosphatase 2A 56 kDa regulatory subunit gamma isoform	Q60996;Q60996-2;Q60996-3;Q60996-4	Ppp2r5c	Ppp2r5c	ENSMUSG00000017843	26931	Ppp2r5c	Serine/threonine-protein phosphatase 2A 56 kDa regulatory subunit gamma isoform	Q60996;Q60996-2;Q60996-3;Q60996-4	Ppp2r5c	Ppp2r5c	ENSMUSG00000017843	26931
A52TC	0.0119647	0.45017	0.653258	0.999667	cortex		0	NA	NA	NA	Ppp2r5c	Serine/threonine-protein phosphatase 2A 56 kDa regulatory subunit gamma isoform	Q60996;Q60996-2;Q60996-3;Q60996-4	Ppp2r5c	Ppp2r5c	ENSMUSG00000017843	26931	Ppp2r5c	Serine/threonine-protein phosphatase 2A 56 kDa regulatory subunit gamma isoform	Q60996;Q60996-2;Q60996-3;Q60996-4	Ppp2r5c	Ppp2r5c	ENSMUSG00000017843	26931
A5TC	-0.00130715	-0.0695527	0.944645	0.999922	cortex	Age5	2565	-0.105274	0.917058	0.994625	Ppp2r5c	Serine/threonine-protein phosphatase 2A 56 kDa regulatory subunit gamma isoform	Q60996;Q60996-2;Q60996-3;Q60996-4	Ppp2r5c	Ppp2r5c	ENSMUSG00000017843	26931	Ppp2r5c	Serine/threonine-protein phosphatase 2A 56 kDa regulatory subunit gamma isoform	Q60996;Q60996-2;Q60996-3;Q60996-4	Ppp2r5c	Ppp2r5c	ENSMUSG00000017843	26931
A82TC	-0.0173251	-0.651857	0.515523	0.968424	cortex		0	NA	NA	NA	Ppp2r5c	Serine/threonine-protein phosphatase 2A 56 kDa regulatory subunit gamma isoform	Q60996;Q60996-2;Q60996-3;Q60996-4	Ppp2r5c	Ppp2r5c	ENSMUSG00000017843	26931	Ppp2r5c	Serine/threonine-protein phosphatase 2A 56 kDa regulatory subunit gamma isoform	Q60996;Q60996-2;Q60996-3;Q60996-4	Ppp2r5c	Ppp2r5c	ENSMUSG00000017843	26931
A85TC	-0.0292898	-1.10203	0.272271	0.914751	cortex		0	NA	NA	NA	Ppp2r5c	Serine/threonine-protein phosphatase 2A 56 kDa regulatory subunit gamma isoform	Q60996;Q60996-2;Q60996-3;Q60996-4	Ppp2r5c	Ppp2r5c	ENSMUSG00000017843	26931	Ppp2r5c	Serine/threonine-protein phosphatase 2A 56 kDa regulatory subunit gamma isoform	Q60996;Q60996-2;Q60996-3;Q60996-4	Ppp2r5c	Ppp2r5c	ENSMUSG00000017843	26931
A8TC	-0.030597	-1.62805	0.105678	0.5859	cortex	Age8	2565	-1.89012	0.0712039	0.320054	Ppp2r5c	Serine/threonine-protein phosphatase 2A 56 kDa regulatory subunit gamma isoform	Q60996;Q60996-2;Q60996-3;Q60996-4	Ppp2r5c	Ppp2r5c	ENSMUSG00000017843	26931	Ppp2r5c	Serine/threonine-protein phosphatase 2A 56 kDa regulatory subunit gamma isoform	Q60996;Q60996-2;Q60996-3;Q60996-4	Ppp2r5c	Ppp2r5c	ENSMUSG00000017843	26931
A2TH	0.0271141	1.44273	0.151247	0.544254	hippo	Age2	2648	1.6048	0.122035	0.598167	Ppp2r5c	Serine/threonine-protein phosphatase 2A 56 kDa regulatory subunit gamma isoform	Q60996;Q60996-2;Q60996-3;Q60996-4	Ppp2r5c	Ppp2r5c	ENSMUSG00000017843	26931	Ppp2r5c	Serine/threonine-protein phosphatase 2A 56 kDa regulatory subunit gamma isoform	Q60996;Q60996-2;Q60996-3;Q60996-4	Ppp2r5c	Ppp2r5c	ENSMUSG00000017843	26931
A52TH	-0.0419458	-1.72217	0.0871644	0.38879	hippo		0	NA	NA	NA	Ppp2r5c	Serine/threonine-protein phosphatase 2A 56 kDa regulatory subunit gamma isoform	Q60996;Q60996-2;Q60996-3;Q60996-4	Ppp2r5c	Ppp2r5c	ENSMUSG00000017843	26931	Ppp2r5c	Serine/threonine-protein phosphatase 2A 56 kDa regulatory subunit gamma isoform	Q60996;Q60996-2;Q60996-3;Q60996-4	Ppp2r5c	Ppp2r5c	ENSMUSG00000017843	26931
A5TH	-0.0148317	-0.957322	0.339994	0.874975	hippo	Age5	2648	-0.822735	0.416213	0.999919	Ppp2r5c	Serine/threonine-protein phosphatase 2A 56 kDa regulatory subunit gamma isoform	Q60996;Q60996-2;Q60996-3;Q60996-4	Ppp2r5c	Ppp2r5c	ENSMUSG00000017843	26931	Ppp2r5c	Serine/threonine-protein phosphatase 2A 56 kDa regulatory subunit gamma isoform	Q60996;Q60996-2;Q60996-3;Q60996-4	Ppp2r5c	Ppp2r5c	ENSMUSG00000017843	26931
A82TH	-0.0299132	-1.12548	0.262239	0.568975	hippo		0	NA	NA	NA	Ppp2r5c	Serine/threonine-protein phosphatase 2A 56 kDa regulatory subunit gamma isoform	Q60996;Q60996-2;Q60996-3;Q60996-4	Ppp2r5c	Ppp2r5c	ENSMUSG00000017843	26931	Ppp2r5c	Serine/threonine-protein phosphatase 2A 56 kDa regulatory subunit gamma isoform	Q60996;Q60996-2;Q60996-3;Q60996-4	Ppp2r5c	Ppp2r5c	ENSMUSG00000017843	26931
A85TH	0.0120325	0.494022	0.622036	0.975265	hippo		0	NA	NA	NA	Ppp2r5c	Serine/threonine-protein phosphatase 2A 56 kDa regulatory subunit gamma isoform	Q60996;Q60996-2;Q60996-3;Q60996-4	Ppp2r5c	Ppp2r5c	ENSMUSG00000017843	26931	Ppp2r5c	Serine/threonine-protein phosphatase 2A 56 kDa regulatory subunit gamma isoform	Q60996;Q60996-2;Q60996-3;Q60996-4	Ppp2r5c	Ppp2r5c	ENSMUSG00000017843	26931
A8TH	-0.00279916	-0.148942	0.881805	0.970459	hippo	Age8	2648	-0.181117	0.857848	0.962003	Ppp2r5c	Serine/threonine-protein phosphatase 2A 56 kDa regulatory subunit gamma isoform	Q60996;Q60996-2;Q60996-3;Q60996-4	Ppp2r5c	Ppp2r5c	ENSMUSG00000017843	26931	Ppp2r5c	Serine/threonine-protein phosphatase 2A 56 kDa regulatory subunit gamma isoform	Q60996;Q60996-2;Q60996-3;Q60996-4	Ppp2r5c	Ppp2r5c	ENSMUSG00000017843	26931
A2THC	0.0403859	1.54986	0.123349	0.523949		Age2	0	NA	NA	NA	Ppp2r5c	Serine/threonine-protein phosphatase 2A 56 kDa regulatory subunit gamma isoform	Q60996;Q60996-2;Q60996-3;Q60996-4	Ppp2r5c	Ppp2r5c	ENSMUSG00000017843	26931	Ppp2r5c	Serine/threonine-protein phosphatase 2A 56 kDa regulatory subunit gamma isoform	Q60996;Q60996-2;Q60996-3;Q60996-4	Ppp2r5c	Ppp2r5c	ENSMUSG00000017843	26931
A5THC	-0.0135246	-0.56856	0.570532	0.9999		Age5	0	NA	NA	NA	Ppp2r5c	Serine/threonine-protein phosphatase 2A 56 kDa regulatory subunit gamma isoform	Q60996;Q60996-2;Q60996-3;Q60996-4	Ppp2r5c	Ppp2r5c	ENSMUSG00000017843	26931	Ppp2r5c	Serine/threonine-protein phosphatase 2A 56 kDa regulatory subunit gamma isoform	Q60996;Q60996-2;Q60996-3;Q60996-4	Ppp2r5c	Ppp2r5c	ENSMUSG00000017843	26931
A8THC	0.0277978	1.06678	0.287841	0.674071		Age8	0	NA	NA	NA	Ppp2r5c	Serine/threonine-protein phosphatase 2A 56 kDa regulatory subunit gamma isoform	Q60996;Q60996-2;Q60996-3;Q60996-4	Ppp2r5c	Ppp2r5c	ENSMUSG00000017843	26931	Ppp2r5c	Serine/threonine-protein phosphatase 2A 56 kDa regulatory subunit gamma isoform	Q60996;Q60996-2;Q60996-3;Q60996-4	Ppp2r5c	Ppp2r5c	ENSMUSG00000017843	26931
A2TC	-0.0152324	-1.05385	0.293699	0.900003	cortex	Age2	3749	-1.21991	0.234559	0.824377	Ppp2r5d	NA	Q91V89	Ppp2r5d	Ppp2r5d	ENSMUSG00000059409	21770	Ppp2r5d	NA	Q91V89	Ppp2r5d	Ppp2r5d	ENSMUSG00000059409	21770
A52TC	0.0153794	0.752375	0.453042	0.999667	cortex		0	NA	NA	NA	Ppp2r5d	NA	Q91V89	Ppp2r5d	Ppp2r5d	ENSMUSG00000059409	21770	Ppp2r5d	NA	Q91V89	Ppp2r5d	Ppp2r5d	ENSMUSG00000059409	21770
A5TC	0.000146952	0.0101669	0.991902	0.999922	cortex	Age5	3749	0.0119803	0.990543	0.998122	Ppp2r5d	NA	Q91V89	Ppp2r5d	Ppp2r5d	ENSMUSG00000059409	21770	Ppp2r5d	NA	Q91V89	Ppp2r5d	Ppp2r5d	ENSMUSG00000059409	21770
A82TC	0.0359743	1.7599	0.0805279	0.420298	cortex		0	NA	NA	NA	Ppp2r5d	NA	Q91V89	Ppp2r5d	Ppp2r5d	ENSMUSG00000059409	21770	Ppp2r5d	NA	Q91V89	Ppp2r5d	Ppp2r5d	ENSMUSG00000059409	21770
A85TC	0.0205949	1.00752	0.315357	0.945707	cortex		0	NA	NA	NA	Ppp2r5d	NA	Q91V89	Ppp2r5d	Ppp2r5d	ENSMUSG00000059409	21770	Ppp2r5d	NA	Q91V89	Ppp2r5d	Ppp2r5d	ENSMUSG00000059409	21770
A8TC	0.0207418	1.43502	0.153429	0.694173	cortex	Age8	3749	1.98339	0.0591901	0.284565	Ppp2r5d	NA	Q91V89	Ppp2r5d	Ppp2r5d	ENSMUSG00000059409	21770	Ppp2r5d	NA	Q91V89	Ppp2r5d	Ppp2r5d	ENSMUSG00000059409	21770
A2TH	0.00104251	0.0721258	0.942601	0.996045	hippo	Age2	3890	0.0652649	0.948521	0.998259	Ppp2r5d	NA	Q91V89	Ppp2r5d	Ppp2r5d	ENSMUSG00000059409	21770	Ppp2r5d	NA	Q91V89	Ppp2r5d	Ppp2r5d	ENSMUSG00000059409	21770
A52TH	-0.00960463	-0.512731	0.608917	0.907814	hippo		0	NA	NA	NA	Ppp2r5d	NA	Q91V89	Ppp2r5d	Ppp2r5d	ENSMUSG00000059409	21770	Ppp2r5d	NA	Q91V89	Ppp2r5d	Ppp2r5d	ENSMUSG00000059409	21770
A5TH	-0.00856212	-0.718569	0.47356	0.963845	hippo	Age5	3890	-0.536027	0.595321	0.999919	Ppp2r5d	NA	Q91V89	Ppp2r5d	Ppp2r5d	ENSMUSG00000059409	21770	Ppp2r5d	NA	Q91V89	Ppp2r5d	Ppp2r5d	ENSMUSG00000059409	21770
A82TH	-0.00542019	-0.265162	0.791261	0.948619	hippo		0	NA	NA	NA	Ppp2r5d	NA	Q91V89	Ppp2r5d	Ppp2r5d	ENSMUSG00000059409	21770	Ppp2r5d	NA	Q91V89	Ppp2r5d	Ppp2r5d	ENSMUSG00000059409	21770
A85TH	0.00418444	0.223381	0.823552	0.997233	hippo		0	NA	NA	NA	Ppp2r5d	NA	Q91V89	Ppp2r5d	Ppp2r5d	ENSMUSG00000059409	21770	Ppp2r5d	NA	Q91V89	Ppp2r5d	Ppp2r5d	ENSMUSG00000059409	21770
A8TH	-0.00437768	-0.302869	0.762422	0.93481	hippo	Age8	3890	-0.378659	0.708383	0.907594	Ppp2r5d	NA	Q91V89	Ppp2r5d	Ppp2r5d	ENSMUSG00000059409	21770	Ppp2r5d	NA	Q91V89	Ppp2r5d	Ppp2r5d	ENSMUSG00000059409	21770
A2THC	0.0162749	0.812086	0.41807	0.867737		Age2	0	NA	NA	NA	Ppp2r5d	NA	Q91V89	Ppp2r5d	Ppp2r5d	ENSMUSG00000059409	21770	Ppp2r5d	NA	Q91V89	Ppp2r5d	Ppp2r5d	ENSMUSG00000059409	21770
A5THC	-0.00870907	-0.476042	0.634759	0.9999		Age5	0	NA	NA	NA	Ppp2r5d	NA	Q91V89	Ppp2r5d	Ppp2r5d	ENSMUSG00000059409	21770	Ppp2r5d	NA	Q91V89	Ppp2r5d	Ppp2r5d	ENSMUSG00000059409	21770
A8THC	-0.0251195	-1.25341	0.212067	0.585517		Age8	0	NA	NA	NA	Ppp2r5d	NA	Q91V89	Ppp2r5d	Ppp2r5d	ENSMUSG00000059409	21770	Ppp2r5d	NA	Q91V89	Ppp2r5d	Ppp2r5d	ENSMUSG00000059409	21770
A2TC	-0.0304794	-2.0195	0.0452732	0.408864	cortex	Age2	2579	-1.58539	0.126197	0.674065	Ppp2r5e	Serine/threonine-protein phosphatase 2A 56 kDa regulatory subunit epsilon isoform	Q61151	Ppp2r5e	Ppp2r5e	ENSMUSG00000021051	26932	Ppp2r5e	Serine/threonine-protein phosphatase 2A 56 kDa regulatory subunit epsilon isoform	Q61151	Ppp2r5e	Ppp2r5e	ENSMUSG00000021051	26932
A52TC	0.0555496	2.60257	0.010211	0.163911	cortex		0	NA	NA	NA	Ppp2r5e	Serine/threonine-protein phosphatase 2A 56 kDa regulatory subunit epsilon isoform	Q61151	Ppp2r5e	Ppp2r5e	ENSMUSG00000021051	26932	Ppp2r5e	Serine/threonine-protein phosphatase 2A 56 kDa regulatory subunit epsilon isoform	Q61151	Ppp2r5e	Ppp2r5e	ENSMUSG00000021051	26932
A5TC	0.0250702	1.6611	0.0988485	0.860668	cortex	Age5	2579	2.19326	0.038503	0.533212	Ppp2r5e	Serine/threonine-protein phosphatase 2A 56 kDa regulatory subunit epsilon isoform	Q61151	Ppp2r5e	Ppp2r5e	ENSMUSG00000021051	26932	Ppp2r5e	Serine/threonine-protein phosphatase 2A 56 kDa regulatory subunit epsilon isoform	Q61151	Ppp2r5e	Ppp2r5e	ENSMUSG00000021051	26932
A82TC	0.0195312	0.915062	0.361674	0.844825	cortex		0	NA	NA	NA	Ppp2r5e	Serine/threonine-protein phosphatase 2A 56 kDa regulatory subunit epsilon isoform	Q61151	Ppp2r5e	Ppp2r5e	ENSMUSG00000021051	26932	Ppp2r5e	Serine/threonine-protein phosphatase 2A 56 kDa regulatory subunit epsilon isoform	Q61151	Ppp2r5e	Ppp2r5e	ENSMUSG00000021051	26932
A85TC	-0.0360184	-1.68751	0.0936492	0.609899	cortex		0	NA	NA	NA	Ppp2r5e	Serine/threonine-protein phosphatase 2A 56 kDa regulatory subunit epsilon isoform	Q61151	Ppp2r5e	Ppp2r5e	ENSMUSG00000021051	26932	Ppp2r5e	Serine/threonine-protein phosphatase 2A 56 kDa regulatory subunit epsilon isoform	Q61151	Ppp2r5e	Ppp2r5e	ENSMUSG00000021051	26932
A8TC	-0.0109482	-0.725403	0.469371	0.99796	cortex	Age8	2579	-0.907178	0.373569	0.752692	Ppp2r5e	Serine/threonine-protein phosphatase 2A 56 kDa regulatory subunit epsilon isoform	Q61151	Ppp2r5e	Ppp2r5e	ENSMUSG00000021051	26932	Ppp2r5e	Serine/threonine-protein phosphatase 2A 56 kDa regulatory subunit epsilon isoform	Q61151	Ppp2r5e	Ppp2r5e	ENSMUSG00000021051	26932
A2TH	-0.0084032	-0.556778	0.578535	0.914892	hippo	Age2	2666	-0.691314	0.496213	0.940831	Ppp2r5e	Serine/threonine-protein phosphatase 2A 56 kDa regulatory subunit epsilon isoform	Q61151	Ppp2r5e	Ppp2r5e	ENSMUSG00000021051	26932	Ppp2r5e	Serine/threonine-protein phosphatase 2A 56 kDa regulatory subunit epsilon isoform	Q61151	Ppp2r5e	Ppp2r5e	ENSMUSG00000021051	26932
A52TH	0.00793437	0.405646	0.685599	0.934355	hippo		0	NA	NA	NA	Ppp2r5e	Serine/threonine-protein phosphatase 2A 56 kDa regulatory subunit epsilon isoform	Q61151	Ppp2r5e	Ppp2r5e	ENSMUSG00000021051	26932	Ppp2r5e	Serine/threonine-protein phosphatase 2A 56 kDa regulatory subunit epsilon isoform	Q61151	Ppp2r5e	Ppp2r5e	ENSMUSG00000021051	26932
A5TH	-0.000468839	-0.0376822	0.969993	0.99968	hippo	Age5	2666	-0.0324232	0.974318	0.999919	Ppp2r5e	Serine/threonine-protein phosphatase 2A 56 kDa regulatory subunit epsilon isoform	Q61151	Ppp2r5e	Ppp2r5e	ENSMUSG00000021051	26932	Ppp2r5e	Serine/threonine-protein phosphatase 2A 56 kDa regulatory subunit epsilon isoform	Q61151	Ppp2r5e	Ppp2r5e	ENSMUSG00000021051	26932
A82TH	0.0240324	1.12595	0.262041	0.568975	hippo		0	NA	NA	NA	Ppp2r5e	Serine/threonine-protein phosphatase 2A 56 kDa regulatory subunit epsilon isoform	Q61151	Ppp2r5e	Ppp2r5e	ENSMUSG00000021051	26932	Ppp2r5e	Serine/threonine-protein phosphatase 2A 56 kDa regulatory subunit epsilon isoform	Q61151	Ppp2r5e	Ppp2r5e	ENSMUSG00000021051	26932
A85TH	0.0160981	0.823017	0.411846	0.857982	hippo		0	NA	NA	NA	Ppp2r5e	Serine/threonine-protein phosphatase 2A 56 kDa regulatory subunit epsilon isoform	Q61151	Ppp2r5e	Ppp2r5e	ENSMUSG00000021051	26932	Ppp2r5e	Serine/threonine-protein phosphatase 2A 56 kDa regulatory subunit epsilon isoform	Q61151	Ppp2r5e	Ppp2r5e	ENSMUSG00000021051	26932
A8TH	0.0156292	1.03556	0.302128	0.606186	hippo	Age8	2666	1.25333	0.222565	0.495432	Ppp2r5e	Serine/threonine-protein phosphatase 2A 56 kDa regulatory subunit epsilon isoform	Q61151	Ppp2r5e	Ppp2r5e	ENSMUSG00000021051	26932	Ppp2r5e	Serine/threonine-protein phosphatase 2A 56 kDa regulatory subunit epsilon isoform	Q61151	Ppp2r5e	Ppp2r5e	ENSMUSG00000021051	26932
A2THC	0.0220761	1.05495	0.293197	0.769504		Age2	0	NA	NA	NA	Ppp2r5e	Serine/threonine-protein phosphatase 2A 56 kDa regulatory subunit epsilon isoform	Q61151	Ppp2r5e	Ppp2r5e	ENSMUSG00000021051	26932	Ppp2r5e	Serine/threonine-protein phosphatase 2A 56 kDa regulatory subunit epsilon isoform	Q61151	Ppp2r5e	Ppp2r5e	ENSMUSG00000021051	26932
A5THC	-0.0255391	-1.33692	0.183337	0.9999		Age5	0	NA	NA	NA	Ppp2r5e	Serine/threonine-protein phosphatase 2A 56 kDa regulatory subunit epsilon isoform	Q61151	Ppp2r5e	Ppp2r5e	ENSMUSG00000021051	26932	Ppp2r5e	Serine/threonine-protein phosphatase 2A 56 kDa regulatory subunit epsilon isoform	Q61151	Ppp2r5e	Ppp2r5e	ENSMUSG00000021051	26932
A8THC	0.0265774	1.27005	0.206095	0.575939		Age8	0	NA	NA	NA	Ppp2r5e	Serine/threonine-protein phosphatase 2A 56 kDa regulatory subunit epsilon isoform	Q61151	Ppp2r5e	Ppp2r5e	ENSMUSG00000021051	26932	Ppp2r5e	Serine/threonine-protein phosphatase 2A 56 kDa regulatory subunit epsilon isoform	Q61151	Ppp2r5e	Ppp2r5e	ENSMUSG00000021051	26932
A2TC	-0.00794488	-0.453565	0.650818	0.999572	cortex	Age2	2030	-0.752824	0.459005	0.953596	Ppp3ca	Serine/threonine-protein phosphatase 2B catalytic subunit alpha isoform	P63328	Ppp3ca	Ppp3ca	ENSMUSG00000028161	19055	Ppp3ca	Serine/threonine-protein phosphatase 2B catalytic subunit alpha isoform	P63328	Ppp3ca	Ppp3ca	ENSMUSG00000028161	19055
A52TC	0.0245649	0.991634	0.323023	0.939797	cortex		0	NA	NA	NA	Ppp3ca	Serine/threonine-protein phosphatase 2B catalytic subunit alpha isoform	P63328	Ppp3ca	Ppp3ca	ENSMUSG00000028161	19055	Ppp3ca	Serine/threonine-protein phosphatase 2B catalytic subunit alpha isoform	P63328	Ppp3ca	Ppp3ca	ENSMUSG00000028161	19055
A5TC	0.01662	0.948818	0.344288	0.999922	cortex	Age5	2030	1.52169	0.141516	0.704541	Ppp3ca	Serine/threonine-protein phosphatase 2B catalytic subunit alpha isoform	P63328	Ppp3ca	Ppp3ca	ENSMUSG00000028161	19055	Ppp3ca	Serine/threonine-protein phosphatase 2B catalytic subunit alpha isoform	P63328	Ppp3ca	Ppp3ca	ENSMUSG00000028161	19055
A82TC	0.0246059	0.993292	0.322218	0.803883	cortex		0	NA	NA	NA	Ppp3ca	Serine/threonine-protein phosphatase 2B catalytic subunit alpha isoform	P63328	Ppp3ca	Ppp3ca	ENSMUSG00000028161	19055	Ppp3ca	Serine/threonine-protein phosphatase 2B catalytic subunit alpha isoform	P63328	Ppp3ca	Ppp3ca	ENSMUSG00000028161	19055
A85TC	4.11e-05	0.00165747	0.99868	0.999475	cortex		0	NA	NA	NA	Ppp3ca	Serine/threonine-protein phosphatase 2B catalytic subunit alpha isoform	P63328	Ppp3ca	Ppp3ca	ENSMUSG00000028161	19055	Ppp3ca	Serine/threonine-protein phosphatase 2B catalytic subunit alpha isoform	P63328	Ppp3ca	Ppp3ca	ENSMUSG00000028161	19055
A8TC	0.016661	0.951162	0.343101	0.935459	cortex	Age8	2030	1.81406	0.0825244	0.347525	Ppp3ca	Serine/threonine-protein phosphatase 2B catalytic subunit alpha isoform	P63328	Ppp3ca	Ppp3ca	ENSMUSG00000028161	19055	Ppp3ca	Serine/threonine-protein phosphatase 2B catalytic subunit alpha isoform	P63328	Ppp3ca	Ppp3ca	ENSMUSG00000028161	19055
A2TH	0.0384726	2.19636	0.02965	0.227399	hippo	Age2	2068	1.64784	0.112834	0.57573	Ppp3ca	Serine/threonine-protein phosphatase 2B catalytic subunit alpha isoform	P63328	Ppp3ca	Ppp3ca	ENSMUSG00000028161	19055	Ppp3ca	Serine/threonine-protein phosphatase 2B catalytic subunit alpha isoform	P63328	Ppp3ca	Ppp3ca	ENSMUSG00000028161	19055
A52TH	-0.0293798	-1.29419	0.19765	0.595756	hippo		0	NA	NA	NA	Ppp3ca	Serine/threonine-protein phosphatase 2B catalytic subunit alpha isoform	P63328	Ppp3ca	Ppp3ca	ENSMUSG00000028161	19055	Ppp3ca	Serine/threonine-protein phosphatase 2B catalytic subunit alpha isoform	P63328	Ppp3ca	Ppp3ca	ENSMUSG00000028161	19055
A5TH	0.00909284	0.629692	0.529884	0.986467	hippo	Age5	2068	0.45061	0.655042	0.999919	Ppp3ca	Serine/threonine-protein phosphatase 2B catalytic subunit alpha isoform	P63328	Ppp3ca	Ppp3ca	ENSMUSG00000028161	19055	Ppp3ca	Serine/threonine-protein phosphatase 2B catalytic subunit alpha isoform	P63328	Ppp3ca	Ppp3ca	ENSMUSG00000028161	19055
A82TH	-0.131884	-5.32389	3.77e-07	3.86e-05	hippo		0	NA	NA	NA	Ppp3ca	Serine/threonine-protein phosphatase 2B catalytic subunit alpha isoform	P63328	Ppp3ca	Ppp3ca	ENSMUSG00000028161	19055	Ppp3ca	Serine/threonine-protein phosphatase 2B catalytic subunit alpha isoform	P63328	Ppp3ca	Ppp3ca	ENSMUSG00000028161	19055
A85TH	-0.102504	-4.51535	1.3e-05	0.0018846	hippo		0	NA	NA	NA	Ppp3ca	Serine/threonine-protein phosphatase 2B catalytic subunit alpha isoform	P63328	Ppp3ca	Ppp3ca	ENSMUSG00000028161	19055	Ppp3ca	Serine/threonine-protein phosphatase 2B catalytic subunit alpha isoform	P63328	Ppp3ca	Ppp3ca	ENSMUSG00000028161	19055
A8TH	-0.0934111	-5.33275	3.62e-07	2.08e-05	hippo	Age8	2068	-6.22823	2.26e-06	0.000126285	Ppp3ca	Serine/threonine-protein phosphatase 2B catalytic subunit alpha isoform	P63328	Ppp3ca	Ppp3ca	ENSMUSG00000028161	19055	Ppp3ca	Serine/threonine-protein phosphatase 2B catalytic subunit alpha isoform	P63328	Ppp3ca	Ppp3ca	ENSMUSG00000028161	19055
A2THC	0.0464175	1.9112	0.0579466	0.367417		Age2	0	NA	NA	NA	Ppp3ca	Serine/threonine-protein phosphatase 2B catalytic subunit alpha isoform	P63328	Ppp3ca	Ppp3ca	ENSMUSG00000028161	19055	Ppp3ca	Serine/threonine-protein phosphatase 2B catalytic subunit alpha isoform	P63328	Ppp3ca	Ppp3ca	ENSMUSG00000028161	19055
A5THC	-0.00752714	-0.339504	0.73472	0.9999		Age5	0	NA	NA	NA	Ppp3ca	Serine/threonine-protein phosphatase 2B catalytic subunit alpha isoform	P63328	Ppp3ca	Ppp3ca	ENSMUSG00000028161	19055	Ppp3ca	Serine/threonine-protein phosphatase 2B catalytic subunit alpha isoform	P63328	Ppp3ca	Ppp3ca	ENSMUSG00000028161	19055
A8THC	-0.110072	-4.53213	1.21e-05	0.00175809		Age8	0	NA	NA	NA	Ppp3ca	Serine/threonine-protein phosphatase 2B catalytic subunit alpha isoform	P63328	Ppp3ca	Ppp3ca	ENSMUSG00000028161	19055	Ppp3ca	Serine/threonine-protein phosphatase 2B catalytic subunit alpha isoform	P63328	Ppp3ca	Ppp3ca	ENSMUSG00000028161	19055
A2TC	-0.00390805	-0.315859	0.752562	0.999572	cortex	Age2	528	-0.318087	0.753218	0.982092	Ppp3cb	Serine/threonine-protein phosphatase 2B catalytic subunit beta isoform;Serine/threonine-protein phosphatase	E0CZ78;E9Q6P2;G3X8U7;P48453;P48453-2	Ppp3cb	Ppp3cb	ENSMUSG00000021816	19056	Ppp3cb	Serine/threonine-protein phosphatase 2B catalytic subunit beta isoform;Serine/threonine-protein phosphatase	E0CZ78;E9Q6P2;G3X8U7;P48453;P48453-2	Ppp3cb	Ppp3cb	ENSMUSG00000021816	19056
A52TC	0.00524256	0.299614	0.7649	0.999667	cortex		0	NA	NA	NA	Ppp3cb	Serine/threonine-protein phosphatase 2B catalytic subunit beta isoform;Serine/threonine-protein phosphatase	E0CZ78;E9Q6P2;G3X8U7;P48453;P48453-2	Ppp3cb	Ppp3cb	ENSMUSG00000021816	19056	Ppp3cb	Serine/threonine-protein phosphatase 2B catalytic subunit beta isoform;Serine/threonine-protein phosphatase	E0CZ78;E9Q6P2;G3X8U7;P48453;P48453-2	Ppp3cb	Ppp3cb	ENSMUSG00000021816	19056
A5TC	0.00133451	0.107858	0.914257	0.999922	cortex	Age5	528	0.138338	0.891159	0.993685	Ppp3cb	Serine/threonine-protein phosphatase 2B catalytic subunit beta isoform;Serine/threonine-protein phosphatase	E0CZ78;E9Q6P2;G3X8U7;P48453;P48453-2	Ppp3cb	Ppp3cb	ENSMUSG00000021816	19056	Ppp3cb	Serine/threonine-protein phosphatase 2B catalytic subunit beta isoform;Serine/threonine-protein phosphatase	E0CZ78;E9Q6P2;G3X8U7;P48453;P48453-2	Ppp3cb	Ppp3cb	ENSMUSG00000021816	19056
A82TC	-0.000747194	-0.0427023	0.965997	0.999701	cortex		0	NA	NA	NA	Ppp3cb	Serine/threonine-protein phosphatase 2B catalytic subunit beta isoform;Serine/threonine-protein phosphatase	E0CZ78;E9Q6P2;G3X8U7;P48453;P48453-2	Ppp3cb	Ppp3cb	ENSMUSG00000021816	19056	Ppp3cb	Serine/threonine-protein phosphatase 2B catalytic subunit beta isoform;Serine/threonine-protein phosphatase	E0CZ78;E9Q6P2;G3X8U7;P48453;P48453-2	Ppp3cb	Ppp3cb	ENSMUSG00000021816	19056
A85TC	-0.00598975	-0.342316	0.732608	0.999475	cortex		0	NA	NA	NA	Ppp3cb	Serine/threonine-protein phosphatase 2B catalytic subunit beta isoform;Serine/threonine-protein phosphatase	E0CZ78;E9Q6P2;G3X8U7;P48453;P48453-2	Ppp3cb	Ppp3cb	ENSMUSG00000021816	19056	Ppp3cb	Serine/threonine-protein phosphatase 2B catalytic subunit beta isoform;Serine/threonine-protein phosphatase	E0CZ78;E9Q6P2;G3X8U7;P48453;P48453-2	Ppp3cb	Ppp3cb	ENSMUSG00000021816	19056
A8TC	-0.00465525	-0.376249	0.70728	0.99963	cortex	Age8	528	-0.403027	0.690591	0.922661	Ppp3cb	Serine/threonine-protein phosphatase 2B catalytic subunit beta isoform;Serine/threonine-protein phosphatase	E0CZ78;E9Q6P2;G3X8U7;P48453;P48453-2	Ppp3cb	Ppp3cb	ENSMUSG00000021816	19056	Ppp3cb	Serine/threonine-protein phosphatase 2B catalytic subunit beta isoform;Serine/threonine-protein phosphatase	E0CZ78;E9Q6P2;G3X8U7;P48453;P48453-2	Ppp3cb	Ppp3cb	ENSMUSG00000021816	19056
A2TH	0.0355213	2.87093	0.00470445	0.0819724	hippo	Age2	554	2.57742	0.016757	0.275137	Ppp3cb	Serine/threonine-protein phosphatase 2B catalytic subunit beta isoform;Serine/threonine-protein phosphatase	E0CZ78;E9Q6P2;G3X8U7;P48453;P48453-2	Ppp3cb	Ppp3cb	ENSMUSG00000021816	19056	Ppp3cb	Serine/threonine-protein phosphatase 2B catalytic subunit beta isoform;Serine/threonine-protein phosphatase	E0CZ78;E9Q6P2;G3X8U7;P48453;P48453-2	Ppp3cb	Ppp3cb	ENSMUSG00000021816	19056
A52TH	-0.0445627	-2.77909	0.00617167	0.0886876	hippo		0	NA	NA	NA	Ppp3cb	Serine/threonine-protein phosphatase 2B catalytic subunit beta isoform;Serine/threonine-protein phosphatase	E0CZ78;E9Q6P2;G3X8U7;P48453;P48453-2	Ppp3cb	Ppp3cb	ENSMUSG00000021816	19056	Ppp3cb	Serine/threonine-protein phosphatase 2B catalytic subunit beta isoform;Serine/threonine-protein phosphatase	E0CZ78;E9Q6P2;G3X8U7;P48453;P48453-2	Ppp3cb	Ppp3cb	ENSMUSG00000021816	19056
A5TH	-0.00904136	-0.886427	0.376851	0.907562	hippo	Age5	554	-0.761839	0.451245	0.999919	Ppp3cb	Serine/threonine-protein phosphatase 2B catalytic subunit beta isoform;Serine/threonine-protein phosphatase	E0CZ78;E9Q6P2;G3X8U7;P48453;P48453-2	Ppp3cb	Ppp3cb	ENSMUSG00000021816	19056	Ppp3cb	Serine/threonine-protein phosphatase 2B catalytic subunit beta isoform;Serine/threonine-protein phosphatase	E0CZ78;E9Q6P2;G3X8U7;P48453;P48453-2	Ppp3cb	Ppp3cb	ENSMUSG00000021816	19056
A82TH	-0.0686726	-3.92466	0.000133578	0.002773	hippo		0	NA	NA	NA	Ppp3cb	Serine/threonine-protein phosphatase 2B catalytic subunit beta isoform;Serine/threonine-protein phosphatase	E0CZ78;E9Q6P2;G3X8U7;P48453;P48453-2	Ppp3cb	Ppp3cb	ENSMUSG00000021816	19056	Ppp3cb	Serine/threonine-protein phosphatase 2B catalytic subunit beta isoform;Serine/threonine-protein phosphatase	E0CZ78;E9Q6P2;G3X8U7;P48453;P48453-2	Ppp3cb	Ppp3cb	ENSMUSG00000021816	19056
A85TH	-0.0241099	-1.50358	0.134858	0.534975	hippo		0	NA	NA	NA	Ppp3cb	Serine/threonine-protein phosphatase 2B catalytic subunit beta isoform;Serine/threonine-protein phosphatase	E0CZ78;E9Q6P2;G3X8U7;P48453;P48453-2	Ppp3cb	Ppp3cb	ENSMUSG00000021816	19056	Ppp3cb	Serine/threonine-protein phosphatase 2B catalytic subunit beta isoform;Serine/threonine-protein phosphatase	E0CZ78;E9Q6P2;G3X8U7;P48453;P48453-2	Ppp3cb	Ppp3cb	ENSMUSG00000021816	19056
A8TH	-0.0331513	-2.67938	0.00822655	0.0509271	hippo	Age8	554	-2.80446	0.0100136	0.05706	Ppp3cb	Serine/threonine-protein phosphatase 2B catalytic subunit beta isoform;Serine/threonine-protein phosphatase	E0CZ78;E9Q6P2;G3X8U7;P48453;P48453-2	Ppp3cb	Ppp3cb	ENSMUSG00000021816	19056	Ppp3cb	Serine/threonine-protein phosphatase 2B catalytic subunit beta isoform;Serine/threonine-protein phosphatase	E0CZ78;E9Q6P2;G3X8U7;P48453;P48453-2	Ppp3cb	Ppp3cb	ENSMUSG00000021816	19056
A2THC	0.0394294	2.2984	0.0229647	0.231842		Age2	0	NA	NA	NA	Ppp3cb	Serine/threonine-protein phosphatase 2B catalytic subunit beta isoform;Serine/threonine-protein phosphatase	E0CZ78;E9Q6P2;G3X8U7;P48453;P48453-2	Ppp3cb	Ppp3cb	ENSMUSG00000021816	19056	Ppp3cb	Serine/threonine-protein phosphatase 2B catalytic subunit beta isoform;Serine/threonine-protein phosphatase	E0CZ78;E9Q6P2;G3X8U7;P48453;P48453-2	Ppp3cb	Ppp3cb	ENSMUSG00000021816	19056
A5THC	-0.0103759	-0.662552	0.508666	0.9999		Age5	0	NA	NA	NA	Ppp3cb	Serine/threonine-protein phosphatase 2B catalytic subunit beta isoform;Serine/threonine-protein phosphatase	E0CZ78;E9Q6P2;G3X8U7;P48453;P48453-2	Ppp3cb	Ppp3cb	ENSMUSG00000021816	19056	Ppp3cb	Serine/threonine-protein phosphatase 2B catalytic subunit beta isoform;Serine/threonine-protein phosphatase	E0CZ78;E9Q6P2;G3X8U7;P48453;P48453-2	Ppp3cb	Ppp3cb	ENSMUSG00000021816	19056
A8THC	-0.028496	-1.66108	0.0988529	0.391582		Age8	0	NA	NA	NA	Ppp3cb	Serine/threonine-protein phosphatase 2B catalytic subunit beta isoform;Serine/threonine-protein phosphatase	E0CZ78;E9Q6P2;G3X8U7;P48453;P48453-2	Ppp3cb	Ppp3cb	ENSMUSG00000021816	19056	Ppp3cb	Serine/threonine-protein phosphatase 2B catalytic subunit beta isoform;Serine/threonine-protein phosphatase	E0CZ78;E9Q6P2;G3X8U7;P48453;P48453-2	Ppp3cb	Ppp3cb	ENSMUSG00000021816	19056
A2TC	0.0543902	2.20733	0.0288581	0.33255	cortex	Age2	2680	2.99653	0.00633192	0.157996	Ppp3r1	Calcineurin subunit B type 1	Q63810;Q63810-2	Ppp3r1;Ppp3r2	Ppp3r1	ENSMUSG00000028310;ENSMUSG00000033953	19058;19059	Ppp3r1	Calcineurin subunit B type 1	Q63810;Q63810-2	Ppp3r1;Ppp3r2	Ppp3r1	ENSMUSG00000028310;ENSMUSG00000033953	19058;19059
A52TC	-0.0535699	-1.53728	0.126398	0.646223	cortex		0	NA	NA	NA	Ppp3r1	Calcineurin subunit B type 1	Q63810;Q63810-2	Ppp3r1;Ppp3r2	Ppp3r1	ENSMUSG00000028310;ENSMUSG00000033953	19058;19059	Ppp3r1	Calcineurin subunit B type 1	Q63810;Q63810-2	Ppp3r1;Ppp3r2	Ppp3r1	ENSMUSG00000028310;ENSMUSG00000033953	19058;19059
A5TC	0.000820318	0.0332912	0.973488	0.999922	cortex	Age5	2680	0.0570747	0.954971	0.994625	Ppp3r1	Calcineurin subunit B type 1	Q63810;Q63810-2	Ppp3r1;Ppp3r2	Ppp3r1	ENSMUSG00000028310;ENSMUSG00000033953	19058;19059	Ppp3r1	Calcineurin subunit B type 1	Q63810;Q63810-2	Ppp3r1;Ppp3r2	Ppp3r1	ENSMUSG00000028310;ENSMUSG00000033953	19058;19059
A82TC	-0.09207	-2.64211	0.00914135	0.107134	cortex		0	NA	NA	NA	Ppp3r1	Calcineurin subunit B type 1	Q63810;Q63810-2	Ppp3r1;Ppp3r2	Ppp3r1	ENSMUSG00000028310;ENSMUSG00000033953	19058;19059	Ppp3r1	Calcineurin subunit B type 1	Q63810;Q63810-2	Ppp3r1;Ppp3r2	Ppp3r1	ENSMUSG00000028310;ENSMUSG00000033953	19058;19059
A85TC	-0.0385	-1.10482	0.271061	0.912681	cortex		0	NA	NA	NA	Ppp3r1	Calcineurin subunit B type 1	Q63810;Q63810-2	Ppp3r1;Ppp3r2	Ppp3r1	ENSMUSG00000028310;ENSMUSG00000033953	19058;19059	Ppp3r1	Calcineurin subunit B type 1	Q63810;Q63810-2	Ppp3r1;Ppp3r2	Ppp3r1	ENSMUSG00000028310;ENSMUSG00000033953	19058;19059
A8TC	-0.0376797	-1.52917	0.128396	0.63911	cortex	Age8	2680	-2.26026	0.0334142	0.207675	Ppp3r1	Calcineurin subunit B type 1	Q63810;Q63810-2	Ppp3r1;Ppp3r2	Ppp3r1	ENSMUSG00000028310;ENSMUSG00000033953	19058;19059	Ppp3r1	Calcineurin subunit B type 1	Q63810;Q63810-2	Ppp3r1;Ppp3r2	Ppp3r1	ENSMUSG00000028310;ENSMUSG00000033953	19058;19059
A2TH	-0.0227608	-0.923706	0.35717	0.788446	hippo	Age2	2767	-0.955062	0.349371	0.861678	Ppp3r1	Calcineurin subunit B type 1	Q63810;Q63810-2	Ppp3r1;Ppp3r2	Ppp3r1	ENSMUSG00000028310;ENSMUSG00000033953	19058;19059	Ppp3r1	Calcineurin subunit B type 1	Q63810;Q63810-2	Ppp3r1;Ppp3r2	Ppp3r1	ENSMUSG00000028310;ENSMUSG00000033953	19058;19059
A52TH	-0.00568752	-0.178102	0.858891	0.969549	hippo		0	NA	NA	NA	Ppp3r1	Calcineurin subunit B type 1	Q63810;Q63810-2	Ppp3r1;Ppp3r2	Ppp3r1	ENSMUSG00000028310;ENSMUSG00000033953	19058;19059	Ppp3r1	Calcineurin subunit B type 1	Q63810;Q63810-2	Ppp3r1;Ppp3r2	Ppp3r1	ENSMUSG00000028310;ENSMUSG00000033953	19058;19059
A5TH	-0.0284483	-1.40049	0.163498	0.698789	hippo	Age5	2767	-1.04142	0.304801	0.999919	Ppp3r1	Calcineurin subunit B type 1	Q63810;Q63810-2	Ppp3r1;Ppp3r2	Ppp3r1	ENSMUSG00000028310;ENSMUSG00000033953	19058;19059	Ppp3r1	Calcineurin subunit B type 1	Q63810;Q63810-2	Ppp3r1;Ppp3r2	Ppp3r1	ENSMUSG00000028310;ENSMUSG00000033953	19058;19059
A82TH	-0.103479	-2.9695	0.00349027	0.0289388	hippo		0	NA	NA	NA	Ppp3r1	Calcineurin subunit B type 1	Q63810;Q63810-2	Ppp3r1;Ppp3r2	Ppp3r1	ENSMUSG00000028310;ENSMUSG00000033953	19058;19059	Ppp3r1	Calcineurin subunit B type 1	Q63810;Q63810-2	Ppp3r1;Ppp3r2	Ppp3r1	ENSMUSG00000028310;ENSMUSG00000033953	19058;19059
A85TH	-0.0977912	-3.06228	0.00261758	0.0523706	hippo		0	NA	NA	NA	Ppp3r1	Calcineurin subunit B type 1	Q63810;Q63810-2	Ppp3r1;Ppp3r2	Ppp3r1	ENSMUSG00000028310;ENSMUSG00000033953	19058;19059	Ppp3r1	Calcineurin subunit B type 1	Q63810;Q63810-2	Ppp3r1;Ppp3r2	Ppp3r1	ENSMUSG00000028310;ENSMUSG00000033953	19058;19059
A8TH	-0.12624	-5.12321	9.4e-07	4.72e-05	hippo	Age8	2767	-4.99168	4.64e-05	0.00109735	Ppp3r1	Calcineurin subunit B type 1	Q63810;Q63810-2	Ppp3r1;Ppp3r2	Ppp3r1	ENSMUSG00000028310;ENSMUSG00000033953	19058;19059	Ppp3r1	Calcineurin subunit B type 1	Q63810;Q63810-2	Ppp3r1;Ppp3r2	Ppp3r1	ENSMUSG00000028310;ENSMUSG00000033953	19058;19059
A2THC	-0.077151	-2.25819	0.0254224	0.242039		Age2	0	NA	NA	NA	Ppp3r1	Calcineurin subunit B type 1	Q63810;Q63810-2	Ppp3r1;Ppp3r2	Ppp3r1	ENSMUSG00000028310;ENSMUSG00000033953	19058;19059	Ppp3r1	Calcineurin subunit B type 1	Q63810;Q63810-2	Ppp3r1;Ppp3r2	Ppp3r1	ENSMUSG00000028310;ENSMUSG00000033953	19058;19059
A5THC	-0.0292686	-0.938451	0.349569	0.9999		Age5	0	NA	NA	NA	Ppp3r1	Calcineurin subunit B type 1	Q63810;Q63810-2	Ppp3r1;Ppp3r2	Ppp3r1	ENSMUSG00000028310;ENSMUSG00000033953	19058;19059	Ppp3r1	Calcineurin subunit B type 1	Q63810;Q63810-2	Ppp3r1;Ppp3r2	Ppp3r1	ENSMUSG00000028310;ENSMUSG00000033953	19058;19059
A8THC	-0.0885598	-2.59212	0.010512	0.0942322		Age8	0	NA	NA	NA	Ppp3r1	Calcineurin subunit B type 1	Q63810;Q63810-2	Ppp3r1;Ppp3r2	Ppp3r1	ENSMUSG00000028310;ENSMUSG00000033953	19058;19059	Ppp3r1	Calcineurin subunit B type 1	Q63810;Q63810-2	Ppp3r1;Ppp3r2	Ppp3r1	ENSMUSG00000028310;ENSMUSG00000033953	19058;19059
A2TC	0.0543902	2.20733	0.0288581	0.33255	cortex	Age2	2680	2.99653	0.00633192	0.157996	Ppp3r1	Calcineurin subunit B type 1	Q63810;Q63810-2	Ppp3r1;Ppp3r2	Ppp3r2	ENSMUSG00000028310;ENSMUSG00000033953	19058;19059	Ppp3r1	Calcineurin subunit B type 1	Q63810;Q63810-2	Ppp3r1;Ppp3r2	Ppp3r1	ENSMUSG00000028310;ENSMUSG00000033953	19058;19059
A52TC	-0.0535699	-1.53728	0.126398	0.646223	cortex		0	NA	NA	NA	Ppp3r1	Calcineurin subunit B type 1	Q63810;Q63810-2	Ppp3r1;Ppp3r2	Ppp3r2	ENSMUSG00000028310;ENSMUSG00000033953	19058;19059	Ppp3r1	Calcineurin subunit B type 1	Q63810;Q63810-2	Ppp3r1;Ppp3r2	Ppp3r1	ENSMUSG00000028310;ENSMUSG00000033953	19058;19059
A5TC	0.000820318	0.0332912	0.973488	0.999922	cortex	Age5	2680	0.0570747	0.954971	0.994625	Ppp3r1	Calcineurin subunit B type 1	Q63810;Q63810-2	Ppp3r1;Ppp3r2	Ppp3r2	ENSMUSG00000028310;ENSMUSG00000033953	19058;19059	Ppp3r1	Calcineurin subunit B type 1	Q63810;Q63810-2	Ppp3r1;Ppp3r2	Ppp3r1	ENSMUSG00000028310;ENSMUSG00000033953	19058;19059
A82TC	-0.09207	-2.64211	0.00914135	0.107134	cortex		0	NA	NA	NA	Ppp3r1	Calcineurin subunit B type 1	Q63810;Q63810-2	Ppp3r1;Ppp3r2	Ppp3r2	ENSMUSG00000028310;ENSMUSG00000033953	19058;19059	Ppp3r1	Calcineurin subunit B type 1	Q63810;Q63810-2	Ppp3r1;Ppp3r2	Ppp3r1	ENSMUSG00000028310;ENSMUSG00000033953	19058;19059
A85TC	-0.0385	-1.10482	0.271061	0.912681	cortex		0	NA	NA	NA	Ppp3r1	Calcineurin subunit B type 1	Q63810;Q63810-2	Ppp3r1;Ppp3r2	Ppp3r2	ENSMUSG00000028310;ENSMUSG00000033953	19058;19059	Ppp3r1	Calcineurin subunit B type 1	Q63810;Q63810-2	Ppp3r1;Ppp3r2	Ppp3r1	ENSMUSG00000028310;ENSMUSG00000033953	19058;19059
A8TC	-0.0376797	-1.52917	0.128396	0.63911	cortex	Age8	2680	-2.26026	0.0334142	0.207675	Ppp3r1	Calcineurin subunit B type 1	Q63810;Q63810-2	Ppp3r1;Ppp3r2	Ppp3r2	ENSMUSG00000028310;ENSMUSG00000033953	19058;19059	Ppp3r1	Calcineurin subunit B type 1	Q63810;Q63810-2	Ppp3r1;Ppp3r2	Ppp3r1	ENSMUSG00000028310;ENSMUSG00000033953	19058;19059
A2TH	-0.0227608	-0.923706	0.35717	0.788446	hippo	Age2	2767	-0.955062	0.349371	0.861678	Ppp3r1	Calcineurin subunit B type 1	Q63810;Q63810-2	Ppp3r1;Ppp3r2	Ppp3r2	ENSMUSG00000028310;ENSMUSG00000033953	19058;19059	Ppp3r1	Calcineurin subunit B type 1	Q63810;Q63810-2	Ppp3r1;Ppp3r2	Ppp3r1	ENSMUSG00000028310;ENSMUSG00000033953	19058;19059
A52TH	-0.00568752	-0.178102	0.858891	0.969549	hippo		0	NA	NA	NA	Ppp3r1	Calcineurin subunit B type 1	Q63810;Q63810-2	Ppp3r1;Ppp3r2	Ppp3r2	ENSMUSG00000028310;ENSMUSG00000033953	19058;19059	Ppp3r1	Calcineurin subunit B type 1	Q63810;Q63810-2	Ppp3r1;Ppp3r2	Ppp3r1	ENSMUSG00000028310;ENSMUSG00000033953	19058;19059
A5TH	-0.0284483	-1.40049	0.163498	0.698789	hippo	Age5	2767	-1.04142	0.304801	0.999919	Ppp3r1	Calcineurin subunit B type 1	Q63810;Q63810-2	Ppp3r1;Ppp3r2	Ppp3r2	ENSMUSG00000028310;ENSMUSG00000033953	19058;19059	Ppp3r1	Calcineurin subunit B type 1	Q63810;Q63810-2	Ppp3r1;Ppp3r2	Ppp3r1	ENSMUSG00000028310;ENSMUSG00000033953	19058;19059
A82TH	-0.103479	-2.9695	0.00349027	0.0289388	hippo		0	NA	NA	NA	Ppp3r1	Calcineurin subunit B type 1	Q63810;Q63810-2	Ppp3r1;Ppp3r2	Ppp3r2	ENSMUSG00000028310;ENSMUSG00000033953	19058;19059	Ppp3r1	Calcineurin subunit B type 1	Q63810;Q63810-2	Ppp3r1;Ppp3r2	Ppp3r1	ENSMUSG00000028310;ENSMUSG00000033953	19058;19059
A85TH	-0.0977912	-3.06228	0.00261758	0.0523706	hippo		0	NA	NA	NA	Ppp3r1	Calcineurin subunit B type 1	Q63810;Q63810-2	Ppp3r1;Ppp3r2	Ppp3r2	ENSMUSG00000028310;ENSMUSG00000033953	19058;19059	Ppp3r1	Calcineurin subunit B type 1	Q63810;Q63810-2	Ppp3r1;Ppp3r2	Ppp3r1	ENSMUSG00000028310;ENSMUSG00000033953	19058;19059
A8TH	-0.12624	-5.12321	9.4e-07	4.72e-05	hippo	Age8	2767	-4.99168	4.64e-05	0.00109735	Ppp3r1	Calcineurin subunit B type 1	Q63810;Q63810-2	Ppp3r1;Ppp3r2	Ppp3r2	ENSMUSG00000028310;ENSMUSG00000033953	19058;19059	Ppp3r1	Calcineurin subunit B type 1	Q63810;Q63810-2	Ppp3r1;Ppp3r2	Ppp3r1	ENSMUSG00000028310;ENSMUSG00000033953	19058;19059
A2THC	-0.077151	-2.25819	0.0254224	0.242039		Age2	0	NA	NA	NA	Ppp3r1	Calcineurin subunit B type 1	Q63810;Q63810-2	Ppp3r1;Ppp3r2	Ppp3r2	ENSMUSG00000028310;ENSMUSG00000033953	19058;19059	Ppp3r1	Calcineurin subunit B type 1	Q63810;Q63810-2	Ppp3r1;Ppp3r2	Ppp3r1	ENSMUSG00000028310;ENSMUSG00000033953	19058;19059
A5THC	-0.0292686	-0.938451	0.349569	0.9999		Age5	0	NA	NA	NA	Ppp3r1	Calcineurin subunit B type 1	Q63810;Q63810-2	Ppp3r1;Ppp3r2	Ppp3r2	ENSMUSG00000028310;ENSMUSG00000033953	19058;19059	Ppp3r1	Calcineurin subunit B type 1	Q63810;Q63810-2	Ppp3r1;Ppp3r2	Ppp3r1	ENSMUSG00000028310;ENSMUSG00000033953	19058;19059
A8THC	-0.0885598	-2.59212	0.010512	0.0942322		Age8	0	NA	NA	NA	Ppp3r1	Calcineurin subunit B type 1	Q63810;Q63810-2	Ppp3r1;Ppp3r2	Ppp3r2	ENSMUSG00000028310;ENSMUSG00000033953	19058;19059	Ppp3r1	Calcineurin subunit B type 1	Q63810;Q63810-2	Ppp3r1;Ppp3r2	Ppp3r1	ENSMUSG00000028310;ENSMUSG00000033953	19058;19059
A2TC	0.0543902	2.20733	0.0288581	0.33255	cortex	Age2	2680	2.99653	0.00633192	0.157996	Ppp3r1	Calcineurin subunit B type 1	Q63810;Q63810-2	Ppp3r1;Ppp3r2	Ppp3r1	ENSMUSG00000028310;ENSMUSG00000033953	19058;19059	Ppp3r1	Calcineurin subunit B type 1	Q63810;Q63810-2	Ppp3r1;Ppp3r2	Ppp3r2	ENSMUSG00000028310;ENSMUSG00000033953	19058;19059
A52TC	-0.0535699	-1.53728	0.126398	0.646223	cortex		0	NA	NA	NA	Ppp3r1	Calcineurin subunit B type 1	Q63810;Q63810-2	Ppp3r1;Ppp3r2	Ppp3r1	ENSMUSG00000028310;ENSMUSG00000033953	19058;19059	Ppp3r1	Calcineurin subunit B type 1	Q63810;Q63810-2	Ppp3r1;Ppp3r2	Ppp3r2	ENSMUSG00000028310;ENSMUSG00000033953	19058;19059
A5TC	0.000820318	0.0332912	0.973488	0.999922	cortex	Age5	2680	0.0570747	0.954971	0.994625	Ppp3r1	Calcineurin subunit B type 1	Q63810;Q63810-2	Ppp3r1;Ppp3r2	Ppp3r1	ENSMUSG00000028310;ENSMUSG00000033953	19058;19059	Ppp3r1	Calcineurin subunit B type 1	Q63810;Q63810-2	Ppp3r1;Ppp3r2	Ppp3r2	ENSMUSG00000028310;ENSMUSG00000033953	19058;19059
A82TC	-0.09207	-2.64211	0.00914135	0.107134	cortex		0	NA	NA	NA	Ppp3r1	Calcineurin subunit B type 1	Q63810;Q63810-2	Ppp3r1;Ppp3r2	Ppp3r1	ENSMUSG00000028310;ENSMUSG00000033953	19058;19059	Ppp3r1	Calcineurin subunit B type 1	Q63810;Q63810-2	Ppp3r1;Ppp3r2	Ppp3r2	ENSMUSG00000028310;ENSMUSG00000033953	19058;19059
A85TC	-0.0385	-1.10482	0.271061	0.912681	cortex		0	NA	NA	NA	Ppp3r1	Calcineurin subunit B type 1	Q63810;Q63810-2	Ppp3r1;Ppp3r2	Ppp3r1	ENSMUSG00000028310;ENSMUSG00000033953	19058;19059	Ppp3r1	Calcineurin subunit B type 1	Q63810;Q63810-2	Ppp3r1;Ppp3r2	Ppp3r2	ENSMUSG00000028310;ENSMUSG00000033953	19058;19059
A8TC	-0.0376797	-1.52917	0.128396	0.63911	cortex	Age8	2680	-2.26026	0.0334142	0.207675	Ppp3r1	Calcineurin subunit B type 1	Q63810;Q63810-2	Ppp3r1;Ppp3r2	Ppp3r1	ENSMUSG00000028310;ENSMUSG00000033953	19058;19059	Ppp3r1	Calcineurin subunit B type 1	Q63810;Q63810-2	Ppp3r1;Ppp3r2	Ppp3r2	ENSMUSG00000028310;ENSMUSG00000033953	19058;19059
A2TH	-0.0227608	-0.923706	0.35717	0.788446	hippo	Age2	2767	-0.955062	0.349371	0.861678	Ppp3r1	Calcineurin subunit B type 1	Q63810;Q63810-2	Ppp3r1;Ppp3r2	Ppp3r1	ENSMUSG00000028310;ENSMUSG00000033953	19058;19059	Ppp3r1	Calcineurin subunit B type 1	Q63810;Q63810-2	Ppp3r1;Ppp3r2	Ppp3r2	ENSMUSG00000028310;ENSMUSG00000033953	19058;19059
A52TH	-0.00568752	-0.178102	0.858891	0.969549	hippo		0	NA	NA	NA	Ppp3r1	Calcineurin subunit B type 1	Q63810;Q63810-2	Ppp3r1;Ppp3r2	Ppp3r1	ENSMUSG00000028310;ENSMUSG00000033953	19058;19059	Ppp3r1	Calcineurin subunit B type 1	Q63810;Q63810-2	Ppp3r1;Ppp3r2	Ppp3r2	ENSMUSG00000028310;ENSMUSG00000033953	19058;19059
A5TH	-0.0284483	-1.40049	0.163498	0.698789	hippo	Age5	2767	-1.04142	0.304801	0.999919	Ppp3r1	Calcineurin subunit B type 1	Q63810;Q63810-2	Ppp3r1;Ppp3r2	Ppp3r1	ENSMUSG00000028310;ENSMUSG00000033953	19058;19059	Ppp3r1	Calcineurin subunit B type 1	Q63810;Q63810-2	Ppp3r1;Ppp3r2	Ppp3r2	ENSMUSG00000028310;ENSMUSG00000033953	19058;19059
A82TH	-0.103479	-2.9695	0.00349027	0.0289388	hippo		0	NA	NA	NA	Ppp3r1	Calcineurin subunit B type 1	Q63810;Q63810-2	Ppp3r1;Ppp3r2	Ppp3r1	ENSMUSG00000028310;ENSMUSG00000033953	19058;19059	Ppp3r1	Calcineurin subunit B type 1	Q63810;Q63810-2	Ppp3r1;Ppp3r2	Ppp3r2	ENSMUSG00000028310;ENSMUSG00000033953	19058;19059
A85TH	-0.0977912	-3.06228	0.00261758	0.0523706	hippo		0	NA	NA	NA	Ppp3r1	Calcineurin subunit B type 1	Q63810;Q63810-2	Ppp3r1;Ppp3r2	Ppp3r1	ENSMUSG00000028310;ENSMUSG00000033953	19058;19059	Ppp3r1	Calcineurin subunit B type 1	Q63810;Q63810-2	Ppp3r1;Ppp3r2	Ppp3r2	ENSMUSG00000028310;ENSMUSG00000033953	19058;19059
A8TH	-0.12624	-5.12321	9.4e-07	4.72e-05	hippo	Age8	2767	-4.99168	4.64e-05	0.00109735	Ppp3r1	Calcineurin subunit B type 1	Q63810;Q63810-2	Ppp3r1;Ppp3r2	Ppp3r1	ENSMUSG00000028310;ENSMUSG00000033953	19058;19059	Ppp3r1	Calcineurin subunit B type 1	Q63810;Q63810-2	Ppp3r1;Ppp3r2	Ppp3r2	ENSMUSG00000028310;ENSMUSG00000033953	19058;19059
A2THC	-0.077151	-2.25819	0.0254224	0.242039		Age2	0	NA	NA	NA	Ppp3r1	Calcineurin subunit B type 1	Q63810;Q63810-2	Ppp3r1;Ppp3r2	Ppp3r1	ENSMUSG00000028310;ENSMUSG00000033953	19058;19059	Ppp3r1	Calcineurin subunit B type 1	Q63810;Q63810-2	Ppp3r1;Ppp3r2	Ppp3r2	ENSMUSG00000028310;ENSMUSG00000033953	19058;19059
A5THC	-0.0292686	-0.938451	0.349569	0.9999		Age5	0	NA	NA	NA	Ppp3r1	Calcineurin subunit B type 1	Q63810;Q63810-2	Ppp3r1;Ppp3r2	Ppp3r1	ENSMUSG00000028310;ENSMUSG00000033953	19058;19059	Ppp3r1	Calcineurin subunit B type 1	Q63810;Q63810-2	Ppp3r1;Ppp3r2	Ppp3r2	ENSMUSG00000028310;ENSMUSG00000033953	19058;19059
A8THC	-0.0885598	-2.59212	0.010512	0.0942322		Age8	0	NA	NA	NA	Ppp3r1	Calcineurin subunit B type 1	Q63810;Q63810-2	Ppp3r1;Ppp3r2	Ppp3r1	ENSMUSG00000028310;ENSMUSG00000033953	19058;19059	Ppp3r1	Calcineurin subunit B type 1	Q63810;Q63810-2	Ppp3r1;Ppp3r2	Ppp3r2	ENSMUSG00000028310;ENSMUSG00000033953	19058;19059
A2TC	0.0543902	2.20733	0.0288581	0.33255	cortex	Age2	2680	2.99653	0.00633192	0.157996	Ppp3r1	Calcineurin subunit B type 1	Q63810;Q63810-2	Ppp3r1;Ppp3r2	Ppp3r2	ENSMUSG00000028310;ENSMUSG00000033953	19058;19059	Ppp3r1	Calcineurin subunit B type 1	Q63810;Q63810-2	Ppp3r1;Ppp3r2	Ppp3r2	ENSMUSG00000028310;ENSMUSG00000033953	19058;19059
A52TC	-0.0535699	-1.53728	0.126398	0.646223	cortex		0	NA	NA	NA	Ppp3r1	Calcineurin subunit B type 1	Q63810;Q63810-2	Ppp3r1;Ppp3r2	Ppp3r2	ENSMUSG00000028310;ENSMUSG00000033953	19058;19059	Ppp3r1	Calcineurin subunit B type 1	Q63810;Q63810-2	Ppp3r1;Ppp3r2	Ppp3r2	ENSMUSG00000028310;ENSMUSG00000033953	19058;19059
A5TC	0.000820318	0.0332912	0.973488	0.999922	cortex	Age5	2680	0.0570747	0.954971	0.994625	Ppp3r1	Calcineurin subunit B type 1	Q63810;Q63810-2	Ppp3r1;Ppp3r2	Ppp3r2	ENSMUSG00000028310;ENSMUSG00000033953	19058;19059	Ppp3r1	Calcineurin subunit B type 1	Q63810;Q63810-2	Ppp3r1;Ppp3r2	Ppp3r2	ENSMUSG00000028310;ENSMUSG00000033953	19058;19059
A82TC	-0.09207	-2.64211	0.00914135	0.107134	cortex		0	NA	NA	NA	Ppp3r1	Calcineurin subunit B type 1	Q63810;Q63810-2	Ppp3r1;Ppp3r2	Ppp3r2	ENSMUSG00000028310;ENSMUSG00000033953	19058;19059	Ppp3r1	Calcineurin subunit B type 1	Q63810;Q63810-2	Ppp3r1;Ppp3r2	Ppp3r2	ENSMUSG00000028310;ENSMUSG00000033953	19058;19059
A85TC	-0.0385	-1.10482	0.271061	0.912681	cortex		0	NA	NA	NA	Ppp3r1	Calcineurin subunit B type 1	Q63810;Q63810-2	Ppp3r1;Ppp3r2	Ppp3r2	ENSMUSG00000028310;ENSMUSG00000033953	19058;19059	Ppp3r1	Calcineurin subunit B type 1	Q63810;Q63810-2	Ppp3r1;Ppp3r2	Ppp3r2	ENSMUSG00000028310;ENSMUSG00000033953	19058;19059
A8TC	-0.0376797	-1.52917	0.128396	0.63911	cortex	Age8	2680	-2.26026	0.0334142	0.207675	Ppp3r1	Calcineurin subunit B type 1	Q63810;Q63810-2	Ppp3r1;Ppp3r2	Ppp3r2	ENSMUSG00000028310;ENSMUSG00000033953	19058;19059	Ppp3r1	Calcineurin subunit B type 1	Q63810;Q63810-2	Ppp3r1;Ppp3r2	Ppp3r2	ENSMUSG00000028310;ENSMUSG00000033953	19058;19059
A2TH	-0.0227608	-0.923706	0.35717	0.788446	hippo	Age2	2767	-0.955062	0.349371	0.861678	Ppp3r1	Calcineurin subunit B type 1	Q63810;Q63810-2	Ppp3r1;Ppp3r2	Ppp3r2	ENSMUSG00000028310;ENSMUSG00000033953	19058;19059	Ppp3r1	Calcineurin subunit B type 1	Q63810;Q63810-2	Ppp3r1;Ppp3r2	Ppp3r2	ENSMUSG00000028310;ENSMUSG00000033953	19058;19059
A52TH	-0.00568752	-0.178102	0.858891	0.969549	hippo		0	NA	NA	NA	Ppp3r1	Calcineurin subunit B type 1	Q63810;Q63810-2	Ppp3r1;Ppp3r2	Ppp3r2	ENSMUSG00000028310;ENSMUSG00000033953	19058;19059	Ppp3r1	Calcineurin subunit B type 1	Q63810;Q63810-2	Ppp3r1;Ppp3r2	Ppp3r2	ENSMUSG00000028310;ENSMUSG00000033953	19058;19059
A5TH	-0.0284483	-1.40049	0.163498	0.698789	hippo	Age5	2767	-1.04142	0.304801	0.999919	Ppp3r1	Calcineurin subunit B type 1	Q63810;Q63810-2	Ppp3r1;Ppp3r2	Ppp3r2	ENSMUSG00000028310;ENSMUSG00000033953	19058;19059	Ppp3r1	Calcineurin subunit B type 1	Q63810;Q63810-2	Ppp3r1;Ppp3r2	Ppp3r2	ENSMUSG00000028310;ENSMUSG00000033953	19058;19059
A82TH	-0.103479	-2.9695	0.00349027	0.0289388	hippo		0	NA	NA	NA	Ppp3r1	Calcineurin subunit B type 1	Q63810;Q63810-2	Ppp3r1;Ppp3r2	Ppp3r2	ENSMUSG00000028310;ENSMUSG00000033953	19058;19059	Ppp3r1	Calcineurin subunit B type 1	Q63810;Q63810-2	Ppp3r1;Ppp3r2	Ppp3r2	ENSMUSG00000028310;ENSMUSG00000033953	19058;19059
A85TH	-0.0977912	-3.06228	0.00261758	0.0523706	hippo		0	NA	NA	NA	Ppp3r1	Calcineurin subunit B type 1	Q63810;Q63810-2	Ppp3r1;Ppp3r2	Ppp3r2	ENSMUSG00000028310;ENSMUSG00000033953	19058;19059	Ppp3r1	Calcineurin subunit B type 1	Q63810;Q63810-2	Ppp3r1;Ppp3r2	Ppp3r2	ENSMUSG00000028310;ENSMUSG00000033953	19058;19059
A8TH	-0.12624	-5.12321	9.4e-07	4.72e-05	hippo	Age8	2767	-4.99168	4.64e-05	0.00109735	Ppp3r1	Calcineurin subunit B type 1	Q63810;Q63810-2	Ppp3r1;Ppp3r2	Ppp3r2	ENSMUSG00000028310;ENSMUSG00000033953	19058;19059	Ppp3r1	Calcineurin subunit B type 1	Q63810;Q63810-2	Ppp3r1;Ppp3r2	Ppp3r2	ENSMUSG00000028310;ENSMUSG00000033953	19058;19059
A2THC	-0.077151	-2.25819	0.0254224	0.242039		Age2	0	NA	NA	NA	Ppp3r1	Calcineurin subunit B type 1	Q63810;Q63810-2	Ppp3r1;Ppp3r2	Ppp3r2	ENSMUSG00000028310;ENSMUSG00000033953	19058;19059	Ppp3r1	Calcineurin subunit B type 1	Q63810;Q63810-2	Ppp3r1;Ppp3r2	Ppp3r2	ENSMUSG00000028310;ENSMUSG00000033953	19058;19059
A5THC	-0.0292686	-0.938451	0.349569	0.9999		Age5	0	NA	NA	NA	Ppp3r1	Calcineurin subunit B type 1	Q63810;Q63810-2	Ppp3r1;Ppp3r2	Ppp3r2	ENSMUSG00000028310;ENSMUSG00000033953	19058;19059	Ppp3r1	Calcineurin subunit B type 1	Q63810;Q63810-2	Ppp3r1;Ppp3r2	Ppp3r2	ENSMUSG00000028310;ENSMUSG00000033953	19058;19059
A8THC	-0.0885598	-2.59212	0.010512	0.0942322		Age8	0	NA	NA	NA	Ppp3r1	Calcineurin subunit B type 1	Q63810;Q63810-2	Ppp3r1;Ppp3r2	Ppp3r2	ENSMUSG00000028310;ENSMUSG00000033953	19058;19059	Ppp3r1	Calcineurin subunit B type 1	Q63810;Q63810-2	Ppp3r1;Ppp3r2	Ppp3r2	ENSMUSG00000028310;ENSMUSG00000033953	19058;19059
A2TC	-0.00879307	-0.62076	0.535729	0.999572	cortex	Age2	2539	-0.52707	0.603068	0.967601	Ppp5c	Serine/threonine-protein phosphatase 5;Serine/threonine-protein phosphatase	F7BX26;Q60676	Ppp5c	Ppp5c	ENSMUSG00000003099	19060	Ppp5c	Serine/threonine-protein phosphatase 5;Serine/threonine-protein phosphatase	F7BX26;Q60676	Ppp5c	Ppp5c	ENSMUSG00000003099	19060
A52TC	0.0254922	1.27255	0.205208	0.790207	cortex		0	NA	NA	NA	Ppp5c	Serine/threonine-protein phosphatase 5;Serine/threonine-protein phosphatase	F7BX26;Q60676	Ppp5c	Ppp5c	ENSMUSG00000003099	19060	Ppp5c	Serine/threonine-protein phosphatase 5;Serine/threonine-protein phosphatase	F7BX26;Q60676	Ppp5c	Ppp5c	ENSMUSG00000003099	19060
A5TC	0.0166992	1.1789	0.240363	0.999922	cortex	Age5	2539	1.22796	0.231699	0.799747	Ppp5c	Serine/threonine-protein phosphatase 5;Serine/threonine-protein phosphatase	F7BX26;Q60676	Ppp5c	Ppp5c	ENSMUSG00000003099	19060	Ppp5c	Serine/threonine-protein phosphatase 5;Serine/threonine-protein phosphatase	F7BX26;Q60676	Ppp5c	Ppp5c	ENSMUSG00000003099	19060
A82TC	0.0298357	1.48938	0.138555	0.560101	cortex		0	NA	NA	NA	Ppp5c	Serine/threonine-protein phosphatase 5;Serine/threonine-protein phosphatase	F7BX26;Q60676	Ppp5c	Ppp5c	ENSMUSG00000003099	19060	Ppp5c	Serine/threonine-protein phosphatase 5;Serine/threonine-protein phosphatase	F7BX26;Q60676	Ppp5c	Ppp5c	ENSMUSG00000003099	19060
A85TC	0.00434345	0.216822	0.828651	0.999475	cortex		0	NA	NA	NA	Ppp5c	Serine/threonine-protein phosphatase 5;Serine/threonine-protein phosphatase	F7BX26;Q60676	Ppp5c	Ppp5c	ENSMUSG00000003099	19060	Ppp5c	Serine/threonine-protein phosphatase 5;Serine/threonine-protein phosphatase	F7BX26;Q60676	Ppp5c	Ppp5c	ENSMUSG00000003099	19060
A8TC	0.0210426	1.48553	0.139567	0.667623	cortex	Age8	2539	2.14155	0.042871	0.240569	Ppp5c	Serine/threonine-protein phosphatase 5;Serine/threonine-protein phosphatase	F7BX26;Q60676	Ppp5c	Ppp5c	ENSMUSG00000003099	19060	Ppp5c	Serine/threonine-protein phosphatase 5;Serine/threonine-protein phosphatase	F7BX26;Q60676	Ppp5c	Ppp5c	ENSMUSG00000003099	19060
A2TH	0.0123803	0.874004	0.383558	0.809329	hippo	Age2	2619	0.985063	0.334733	0.855414	Ppp5c	Serine/threonine-protein phosphatase 5;Serine/threonine-protein phosphatase	F7BX26;Q60676	Ppp5c	Ppp5c	ENSMUSG00000003099	19060	Ppp5c	Serine/threonine-protein phosphatase 5;Serine/threonine-protein phosphatase	F7BX26;Q60676	Ppp5c	Ppp5c	ENSMUSG00000003099	19060
A52TH	-0.00124897	-0.0680351	0.945851	0.99084	hippo		0	NA	NA	NA	Ppp5c	Serine/threonine-protein phosphatase 5;Serine/threonine-protein phosphatase	F7BX26;Q60676	Ppp5c	Ppp5c	ENSMUSG00000003099	19060	Ppp5c	Serine/threonine-protein phosphatase 5;Serine/threonine-protein phosphatase	F7BX26;Q60676	Ppp5c	Ppp5c	ENSMUSG00000003099	19060
A5TH	0.0111313	0.953246	0.342047	0.875719	hippo	Age5	2619	0.897888	0.375363	0.999919	Ppp5c	Serine/threonine-protein phosphatase 5;Serine/threonine-protein phosphatase	F7BX26;Q60676	Ppp5c	Ppp5c	ENSMUSG00000003099	19060	Ppp5c	Serine/threonine-protein phosphatase 5;Serine/threonine-protein phosphatase	F7BX26;Q60676	Ppp5c	Ppp5c	ENSMUSG00000003099	19060
A82TH	-0.00532497	-0.265818	0.790756	0.948426	hippo		0	NA	NA	NA	Ppp5c	Serine/threonine-protein phosphatase 5;Serine/threonine-protein phosphatase	F7BX26;Q60676	Ppp5c	Ppp5c	ENSMUSG00000003099	19060	Ppp5c	Serine/threonine-protein phosphatase 5;Serine/threonine-protein phosphatase	F7BX26;Q60676	Ppp5c	Ppp5c	ENSMUSG00000003099	19060
A85TH	-0.004076	-0.222032	0.824601	0.997233	hippo		0	NA	NA	NA	Ppp5c	Serine/threonine-protein phosphatase 5;Serine/threonine-protein phosphatase	F7BX26;Q60676	Ppp5c	Ppp5c	ENSMUSG00000003099	19060	Ppp5c	Serine/threonine-protein phosphatase 5;Serine/threonine-protein phosphatase	F7BX26;Q60676	Ppp5c	Ppp5c	ENSMUSG00000003099	19060
A8TH	0.0070553	0.49808	0.61918	0.876656	hippo	Age8	2619	0.469318	0.643221	0.881967	Ppp5c	Serine/threonine-protein phosphatase 5;Serine/threonine-protein phosphatase	F7BX26;Q60676	Ppp5c	Ppp5c	ENSMUSG00000003099	19060	Ppp5c	Serine/threonine-protein phosphatase 5;Serine/threonine-protein phosphatase	F7BX26;Q60676	Ppp5c	Ppp5c	ENSMUSG00000003099	19060
A2THC	0.0211733	1.07806	0.28279	0.760258		Age2	0	NA	NA	NA	Ppp5c	Serine/threonine-protein phosphatase 5;Serine/threonine-protein phosphatase	F7BX26;Q60676	Ppp5c	Ppp5c	ENSMUSG00000003099	19060	Ppp5c	Serine/threonine-protein phosphatase 5;Serine/threonine-protein phosphatase	F7BX26;Q60676	Ppp5c	Ppp5c	ENSMUSG00000003099	19060
A5THC	-0.00556786	-0.310552	0.756586	0.9999		Age5	0	NA	NA	NA	Ppp5c	Serine/threonine-protein phosphatase 5;Serine/threonine-protein phosphatase	F7BX26;Q60676	Ppp5c	Ppp5c	ENSMUSG00000003099	19060	Ppp5c	Serine/threonine-protein phosphatase 5;Serine/threonine-protein phosphatase	F7BX26;Q60676	Ppp5c	Ppp5c	ENSMUSG00000003099	19060
A8THC	-0.0139873	-0.712179	0.477495	0.845105		Age8	0	NA	NA	NA	Ppp5c	Serine/threonine-protein phosphatase 5;Serine/threonine-protein phosphatase	F7BX26;Q60676	Ppp5c	Ppp5c	ENSMUSG00000003099	19060	Ppp5c	Serine/threonine-protein phosphatase 5;Serine/threonine-protein phosphatase	F7BX26;Q60676	Ppp5c	Ppp5c	ENSMUSG00000003099	19060
A2TC	0.0171951	0.63122	0.528888	0.999572	cortex	Age2	4112	0.637331	0.530048	0.962885	Ppp6c	Serine/threonine-protein phosphatase 6 catalytic subunit	Q9CQR6	Ppp6c	Ppp6c	ENSMUSG00000026753	67857	Ppp6c	Serine/threonine-protein phosphatase 6 catalytic subunit	Q9CQR6	Ppp6c	Ppp6c	ENSMUSG00000026753	67857
A52TC	-0.054782	-1.422	0.157168	0.684451	cortex		0	NA	NA	NA	Ppp6c	Serine/threonine-protein phosphatase 6 catalytic subunit	Q9CQR6	Ppp6c	Ppp6c	ENSMUSG00000026753	67857	Ppp6c	Serine/threonine-protein phosphatase 6 catalytic subunit	Q9CQR6	Ppp6c	Ppp6c	ENSMUSG00000026753	67857
A5TC	-0.0375869	-1.37979	0.16977	0.973383	cortex	Age5	4112	-1.49209	0.149066	0.712414	Ppp6c	Serine/threonine-protein phosphatase 6 catalytic subunit	Q9CQR6	Ppp6c	Ppp6c	ENSMUSG00000026753	67857	Ppp6c	Serine/threonine-protein phosphatase 6 catalytic subunit	Q9CQR6	Ppp6c	Ppp6c	ENSMUSG00000026753	67857
A82TC	0.0128375	0.333228	0.739442	0.999701	cortex		0	NA	NA	NA	Ppp6c	Serine/threonine-protein phosphatase 6 catalytic subunit	Q9CQR6	Ppp6c	Ppp6c	ENSMUSG00000026753	67857	Ppp6c	Serine/threonine-protein phosphatase 6 catalytic subunit	Q9CQR6	Ppp6c	Ppp6c	ENSMUSG00000026753	67857
A85TC	0.0676196	1.75523	0.0813267	0.580395	cortex		0	NA	NA	NA	Ppp6c	Serine/threonine-protein phosphatase 6 catalytic subunit	Q9CQR6	Ppp6c	Ppp6c	ENSMUSG00000026753	67857	Ppp6c	Serine/threonine-protein phosphatase 6 catalytic subunit	Q9CQR6	Ppp6c	Ppp6c	ENSMUSG00000026753	67857
A8TC	0.0300326	1.10248	0.272077	0.86644	cortex	Age8	4112	1.184	0.248313	0.621929	Ppp6c	Serine/threonine-protein phosphatase 6 catalytic subunit	Q9CQR6	Ppp6c	Ppp6c	ENSMUSG00000026753	67857	Ppp6c	Serine/threonine-protein phosphatase 6 catalytic subunit	Q9CQR6	Ppp6c	Ppp6c	ENSMUSG00000026753	67857
A2TH	0.0448699	1.64714	0.101689	0.448503	hippo	Age2	4273	1.4015	0.174272	0.703249	Ppp6c	Serine/threonine-protein phosphatase 6 catalytic subunit	Q9CQR6	Ppp6c	Ppp6c	ENSMUSG00000026753	67857	Ppp6c	Serine/threonine-protein phosphatase 6 catalytic subunit	Q9CQR6	Ppp6c	Ppp6c	ENSMUSG00000026753	67857
A52TH	-0.0431926	-1.22344	0.223142	0.637121	hippo		0	NA	NA	NA	Ppp6c	Serine/threonine-protein phosphatase 6 catalytic subunit	Q9CQR6	Ppp6c	Ppp6c	ENSMUSG00000026753	67857	Ppp6c	Serine/threonine-protein phosphatase 6 catalytic subunit	Q9CQR6	Ppp6c	Ppp6c	ENSMUSG00000026753	67857
A5TH	0.00167731	0.0746903	0.940564	0.99968	hippo	Age5	4273	0.0830922	0.93425	0.999919	Ppp6c	Serine/threonine-protein phosphatase 6 catalytic subunit	Q9CQR6	Ppp6c	Ppp6c	ENSMUSG00000026753	67857	Ppp6c	Serine/threonine-protein phosphatase 6 catalytic subunit	Q9CQR6	Ppp6c	Ppp6c	ENSMUSG00000026753	67857
A82TH	-0.0648521	-1.68339	0.0944455	0.290693	hippo		0	NA	NA	NA	Ppp6c	Serine/threonine-protein phosphatase 6 catalytic subunit	Q9CQR6	Ppp6c	Ppp6c	ENSMUSG00000026753	67857	Ppp6c	Serine/threonine-protein phosphatase 6 catalytic subunit	Q9CQR6	Ppp6c	Ppp6c	ENSMUSG00000026753	67857
A85TH	-0.0216595	-0.613512	0.540496	0.939165	hippo		0	NA	NA	NA	Ppp6c	Serine/threonine-protein phosphatase 6 catalytic subunit	Q9CQR6	Ppp6c	Ppp6c	ENSMUSG00000026753	67857	Ppp6c	Serine/threonine-protein phosphatase 6 catalytic subunit	Q9CQR6	Ppp6c	Ppp6c	ENSMUSG00000026753	67857
A8TH	-0.0199822	-0.733533	0.464415	0.766895	hippo	Age8	4273	-1.0139	0.321084	0.614544	Ppp6c	Serine/threonine-protein phosphatase 6 catalytic subunit	Q9CQR6	Ppp6c	Ppp6c	ENSMUSG00000026753	67857	Ppp6c	Serine/threonine-protein phosphatase 6 catalytic subunit	Q9CQR6	Ppp6c	Ppp6c	ENSMUSG00000026753	67857
A2THC	0.0276748	0.73271	0.464915	0.90194		Age2	0	NA	NA	NA	Ppp6c	Serine/threonine-protein phosphatase 6 catalytic subunit	Q9CQR6	Ppp6c	Ppp6c	ENSMUSG00000026753	67857	Ppp6c	Serine/threonine-protein phosphatase 6 catalytic subunit	Q9CQR6	Ppp6c	Ppp6c	ENSMUSG00000026753	67857
A5THC	0.0392643	1.13877	0.256672	0.9999		Age5	0	NA	NA	NA	Ppp6c	Serine/threonine-protein phosphatase 6 catalytic subunit	Q9CQR6	Ppp6c	Ppp6c	ENSMUSG00000026753	67857	Ppp6c	Serine/threonine-protein phosphatase 6 catalytic subunit	Q9CQR6	Ppp6c	Ppp6c	ENSMUSG00000026753	67857
A8THC	-0.0500148	-1.32418	0.187521	0.549836		Age8	0	NA	NA	NA	Ppp6c	Serine/threonine-protein phosphatase 6 catalytic subunit	Q9CQR6	Ppp6c	Ppp6c	ENSMUSG00000026753	67857	Ppp6c	Serine/threonine-protein phosphatase 6 catalytic subunit	Q9CQR6	Ppp6c	Ppp6c	ENSMUSG00000026753	67857
A2TC	-0.0101393	-0.234538	0.814897	0.999572	cortex	Age2	958	-0.214411	0.832069	0.992477	Ppp6r2	Serine/threonine-protein phosphatase 6 regulatory subunit 2	G3X9K4;Q8R3Q2	Ppp6r2	Ppp6r2	ENSMUSG00000036561	71474	Ppp6r2	Serine/threonine-protein phosphatase 6 regulatory subunit 2	G3X9K4;Q8R3Q2	Ppp6r2	Ppp6r2	ENSMUSG00000036561	71474
A52TC	0.0139099	0.227519	0.82034	0.999667	cortex		0	NA	NA	NA	Ppp6r2	Serine/threonine-protein phosphatase 6 regulatory subunit 2	G3X9K4;Q8R3Q2	Ppp6r2	Ppp6r2	ENSMUSG00000036561	71474	Ppp6r2	Serine/threonine-protein phosphatase 6 regulatory subunit 2	G3X9K4;Q8R3Q2	Ppp6r2	Ppp6r2	ENSMUSG00000036561	71474
A5TC	0.00377065	0.0872215	0.930615	0.999922	cortex	Age5	958	0.0851029	0.932905	0.994625	Ppp6r2	Serine/threonine-protein phosphatase 6 regulatory subunit 2	G3X9K4;Q8R3Q2	Ppp6r2	Ppp6r2	ENSMUSG00000036561	71474	Ppp6r2	Serine/threonine-protein phosphatase 6 regulatory subunit 2	G3X9K4;Q8R3Q2	Ppp6r2	Ppp6r2	ENSMUSG00000036561	71474
A82TC	-0.0305264	-0.499307	0.618318	0.999701	cortex		0	NA	NA	NA	Ppp6r2	Serine/threonine-protein phosphatase 6 regulatory subunit 2	G3X9K4;Q8R3Q2	Ppp6r2	Ppp6r2	ENSMUSG00000036561	71474	Ppp6r2	Serine/threonine-protein phosphatase 6 regulatory subunit 2	G3X9K4;Q8R3Q2	Ppp6r2	Ppp6r2	ENSMUSG00000036561	71474
A85TC	-0.0444363	-0.726825	0.468502	0.999475	cortex		0	NA	NA	NA	Ppp6r2	Serine/threonine-protein phosphatase 6 regulatory subunit 2	G3X9K4;Q8R3Q2	Ppp6r2	Ppp6r2	ENSMUSG00000036561	71474	Ppp6r2	Serine/threonine-protein phosphatase 6 regulatory subunit 2	G3X9K4;Q8R3Q2	Ppp6r2	Ppp6r2	ENSMUSG00000036561	71474
A8TC	-0.0406656	-0.940664	0.348437	0.935459	cortex	Age8	958	-1.50375	0.146037	0.479602	Ppp6r2	Serine/threonine-protein phosphatase 6 regulatory subunit 2	G3X9K4;Q8R3Q2	Ppp6r2	Ppp6r2	ENSMUSG00000036561	71474	Ppp6r2	Serine/threonine-protein phosphatase 6 regulatory subunit 2	G3X9K4;Q8R3Q2	Ppp6r2	Ppp6r2	ENSMUSG00000036561	71474
A2TH	0.0283802	0.656482	0.512552	0.894231	hippo	Age2	3768	1.0854	0.288871	0.828426	Ppp6r2	Serine/threonine-protein phosphatase 6 regulatory subunit 2	G3X9K4;Q8R3Q2	Ppp6r2	Ppp6r2	ENSMUSG00000036561	71474	Ppp6r2	Serine/threonine-protein phosphatase 6 regulatory subunit 2	G3X9K4;Q8R3Q2	Ppp6r2	Ppp6r2	ENSMUSG00000036561	71474
A52TH	-0.117981	-2.1058	0.0369404	0.245337	hippo		0	NA	NA	NA	Ppp6r2	Serine/threonine-protein phosphatase 6 regulatory subunit 2	G3X9K4;Q8R3Q2	Ppp6r2	Ppp6r2	ENSMUSG00000036561	71474	Ppp6r2	Serine/threonine-protein phosphatase 6 regulatory subunit 2	G3X9K4;Q8R3Q2	Ppp6r2	Ppp6r2	ENSMUSG00000036561	71474
A5TH	-0.0896006	-2.51417	0.0130204	0.197524	hippo	Age5	3768	-2.28951	0.0281758	0.448616	Ppp6r2	Serine/threonine-protein phosphatase 6 regulatory subunit 2	G3X9K4;Q8R3Q2	Ppp6r2	Ppp6r2	ENSMUSG00000036561	71474	Ppp6r2	Serine/threonine-protein phosphatase 6 regulatory subunit 2	G3X9K4;Q8R3Q2	Ppp6r2	Ppp6r2	ENSMUSG00000036561	71474
A82TH	-0.0848367	-1.38764	0.16737	0.427483	hippo		0	NA	NA	NA	Ppp6r2	Serine/threonine-protein phosphatase 6 regulatory subunit 2	G3X9K4;Q8R3Q2	Ppp6r2	Ppp6r2	ENSMUSG00000036561	71474	Ppp6r2	Serine/threonine-protein phosphatase 6 regulatory subunit 2	G3X9K4;Q8R3Q2	Ppp6r2	Ppp6r2	ENSMUSG00000036561	71474
A85TH	0.0331441	0.591578	0.555052	0.946571	hippo		0	NA	NA	NA	Ppp6r2	Serine/threonine-protein phosphatase 6 regulatory subunit 2	G3X9K4;Q8R3Q2	Ppp6r2	Ppp6r2	ENSMUSG00000036561	71474	Ppp6r2	Serine/threonine-protein phosphatase 6 regulatory subunit 2	G3X9K4;Q8R3Q2	Ppp6r2	Ppp6r2	ENSMUSG00000036561	71474
A8TH	-0.0564565	-1.30593	0.193637	0.458912	hippo	Age8	3768	-1.43239	0.165362	0.408439	Ppp6r2	Serine/threonine-protein phosphatase 6 regulatory subunit 2	G3X9K4;Q8R3Q2	Ppp6r2	Ppp6r2	ENSMUSG00000036561	71474	Ppp6r2	Serine/threonine-protein phosphatase 6 regulatory subunit 2	G3X9K4;Q8R3Q2	Ppp6r2	Ppp6r2	ENSMUSG00000036561	71474
A2THC	0.0385195	0.642628	0.521478	0.93511		Age2	0	NA	NA	NA	Ppp6r2	Serine/threonine-protein phosphatase 6 regulatory subunit 2	G3X9K4;Q8R3Q2	Ppp6r2	Ppp6r2	ENSMUSG00000036561	71474	Ppp6r2	Serine/threonine-protein phosphatase 6 regulatory subunit 2	G3X9K4;Q8R3Q2	Ppp6r2	Ppp6r2	ENSMUSG00000036561	71474
A5THC	-0.0933713	-1.70641	0.0900668	0.962264		Age5	0	NA	NA	NA	Ppp6r2	Serine/threonine-protein phosphatase 6 regulatory subunit 2	G3X9K4;Q8R3Q2	Ppp6r2	Ppp6r2	ENSMUSG00000036561	71474	Ppp6r2	Serine/threonine-protein phosphatase 6 regulatory subunit 2	G3X9K4;Q8R3Q2	Ppp6r2	Ppp6r2	ENSMUSG00000036561	71474
A8THC	-0.0157909	-0.263443	0.792582	0.97886		Age8	0	NA	NA	NA	Ppp6r2	Serine/threonine-protein phosphatase 6 regulatory subunit 2	G3X9K4;Q8R3Q2	Ppp6r2	Ppp6r2	ENSMUSG00000036561	71474	Ppp6r2	Serine/threonine-protein phosphatase 6 regulatory subunit 2	G3X9K4;Q8R3Q2	Ppp6r2	Ppp6r2	ENSMUSG00000036561	71474
A2TC	0.0329269	0.186958	0.851962	0.999572	cortex	Age2	995	0.927861	0.362879	0.91556	Ppp6r3	Serine/threonine-protein phosphatase 6 regulatory subunit 3	G5E8R4;Q922D4;Q922D4-2;Q922D4-3;Q922D4-4	Ppp6r3	Ppp6r3	ENSMUSG00000024908	52036	Ppp6r3	Serine/threonine-protein phosphatase 6 regulatory subunit 3	G5E8R4;Q922D4;Q922D4-2;Q922D4-3;Q922D4-4	Ppp6r3	Ppp6r3	ENSMUSG00000024908	52036
A52TC	0.0419074	0.168255	0.866623	0.999667	cortex		0	NA	NA	NA	Ppp6r3	Serine/threonine-protein phosphatase 6 regulatory subunit 3	G5E8R4;Q922D4;Q922D4-2;Q922D4-3;Q922D4-4	Ppp6r3	Ppp6r3	ENSMUSG00000024908	52036	Ppp6r3	Serine/threonine-protein phosphatase 6 regulatory subunit 3	G5E8R4;Q922D4;Q922D4-2;Q922D4-3;Q922D4-4	Ppp6r3	Ppp6r3	ENSMUSG00000024908	52036
A5TC	0.0748343	0.424907	0.67155	0.999922	cortex	Age5	995	2.79218	0.0102671	0.376436	Ppp6r3	Serine/threonine-protein phosphatase 6 regulatory subunit 3	G5E8R4;Q922D4;Q922D4-2;Q922D4-3;Q922D4-4	Ppp6r3	Ppp6r3	ENSMUSG00000024908	52036	Ppp6r3	Serine/threonine-protein phosphatase 6 regulatory subunit 3	G5E8R4;Q922D4;Q922D4-2;Q922D4-3;Q922D4-4	Ppp6r3	Ppp6r3	ENSMUSG00000024908	52036
A82TC	-0.0619749	-0.248825	0.803857	0.999701	cortex		0	NA	NA	NA	Ppp6r3	Serine/threonine-protein phosphatase 6 regulatory subunit 3	G5E8R4;Q922D4;Q922D4-2;Q922D4-3;Q922D4-4	Ppp6r3	Ppp6r3	ENSMUSG00000024908	52036	Ppp6r3	Serine/threonine-protein phosphatase 6 regulatory subunit 3	G5E8R4;Q922D4;Q922D4-2;Q922D4-3;Q922D4-4	Ppp6r3	Ppp6r3	ENSMUSG00000024908	52036
A85TC	-0.103882	-0.41708	0.677252	0.999475	cortex		0	NA	NA	NA	Ppp6r3	Serine/threonine-protein phosphatase 6 regulatory subunit 3	G5E8R4;Q922D4;Q922D4-2;Q922D4-3;Q922D4-4	Ppp6r3	Ppp6r3	ENSMUSG00000024908	52036	Ppp6r3	Serine/threonine-protein phosphatase 6 regulatory subunit 3	G5E8R4;Q922D4;Q922D4-2;Q922D4-3;Q922D4-4	Ppp6r3	Ppp6r3	ENSMUSG00000024908	52036
A8TC	-0.029048	-0.164934	0.869232	0.99963	cortex	Age8	995	-0.837703	0.41068	0.78185	Ppp6r3	Serine/threonine-protein phosphatase 6 regulatory subunit 3	G5E8R4;Q922D4;Q922D4-2;Q922D4-3;Q922D4-4	Ppp6r3	Ppp6r3	ENSMUSG00000024908	52036	Ppp6r3	Serine/threonine-protein phosphatase 6 regulatory subunit 3	G5E8R4;Q922D4;Q922D4-2;Q922D4-3;Q922D4-4	Ppp6r3	Ppp6r3	ENSMUSG00000024908	52036
A2TH	-0.0779713	-0.442719	0.658646	0.934724	hippo	Age2	1043	-0.352698	0.727492	0.985225	Ppp6r3	Serine/threonine-protein phosphatase 6 regulatory subunit 3	G5E8R4;Q922D4;Q922D4-2;Q922D4-3;Q922D4-4	Ppp6r3	Ppp6r3	ENSMUSG00000024908	52036	Ppp6r3	Serine/threonine-protein phosphatase 6 regulatory subunit 3	G5E8R4;Q922D4;Q922D4-2;Q922D4-3;Q922D4-4	Ppp6r3	Ppp6r3	ENSMUSG00000024908	52036
A52TH	0.215524	0.926546	0.355741	0.761987	hippo		0	NA	NA	NA	Ppp6r3	Serine/threonine-protein phosphatase 6 regulatory subunit 3	G5E8R4;Q922D4;Q922D4-2;Q922D4-3;Q922D4-4	Ppp6r3	Ppp6r3	ENSMUSG00000024908	52036	Ppp6r3	Serine/threonine-protein phosphatase 6 regulatory subunit 3	G5E8R4;Q922D4;Q922D4-2;Q922D4-3;Q922D4-4	Ppp6r3	Ppp6r3	ENSMUSG00000024908	52036
A5TH	0.137552	0.905237	0.36688	0.896809	hippo	Age5	1043	0.656672	0.516072	0.999919	Ppp6r3	Serine/threonine-protein phosphatase 6 regulatory subunit 3	G5E8R4;Q922D4;Q922D4-2;Q922D4-3;Q922D4-4	Ppp6r3	Ppp6r3	ENSMUSG00000024908	52036	Ppp6r3	Serine/threonine-protein phosphatase 6 regulatory subunit 3	G5E8R4;Q922D4;Q922D4-2;Q922D4-3;Q922D4-4	Ppp6r3	Ppp6r3	ENSMUSG00000024908	52036
A82TH	0.0662942	0.263258	0.792735	0.948796	hippo		0	NA	NA	NA	Ppp6r3	Serine/threonine-protein phosphatase 6 regulatory subunit 3	G5E8R4;Q922D4;Q922D4-2;Q922D4-3;Q922D4-4	Ppp6r3	Ppp6r3	ENSMUSG00000024908	52036	Ppp6r3	Serine/threonine-protein phosphatase 6 regulatory subunit 3	G5E8R4;Q922D4;Q922D4-2;Q922D4-3;Q922D4-4	Ppp6r3	Ppp6r3	ENSMUSG00000024908	52036
A85TH	-0.149229	-0.633524	0.527415	0.932262	hippo		0	NA	NA	NA	Ppp6r3	Serine/threonine-protein phosphatase 6 regulatory subunit 3	G5E8R4;Q922D4;Q922D4-2;Q922D4-3;Q922D4-4	Ppp6r3	Ppp6r3	ENSMUSG00000024908	52036	Ppp6r3	Serine/threonine-protein phosphatase 6 regulatory subunit 3	G5E8R4;Q922D4;Q922D4-2;Q922D4-3;Q922D4-4	Ppp6r3	Ppp6r3	ENSMUSG00000024908	52036
A8TH	-0.0116771	-0.0648761	0.948364	0.984374	hippo	Age8	1043	-0.0106076	0.991631	0.995589	Ppp6r3	Serine/threonine-protein phosphatase 6 regulatory subunit 3	G5E8R4;Q922D4;Q922D4-2;Q922D4-3;Q922D4-4	Ppp6r3	Ppp6r3	ENSMUSG00000024908	52036	Ppp6r3	Serine/threonine-protein phosphatase 6 regulatory subunit 3	G5E8R4;Q922D4;Q922D4-2;Q922D4-3;Q922D4-4	Ppp6r3	Ppp6r3	ENSMUSG00000024908	52036
A2THC	-0.110898	-0.45414	0.650424	0.970555		Age2	0	NA	NA	NA	Ppp6r3	Serine/threonine-protein phosphatase 6 regulatory subunit 3	G5E8R4;Q922D4;Q922D4-2;Q922D4-3;Q922D4-4	Ppp6r3	Ppp6r3	ENSMUSG00000024908	52036	Ppp6r3	Serine/threonine-protein phosphatase 6 regulatory subunit 3	G5E8R4;Q922D4;Q922D4-2;Q922D4-3;Q922D4-4	Ppp6r3	Ppp6r3	ENSMUSG00000024908	52036
A5THC	0.0627181	0.276128	0.782853	0.9999		Age5	0	NA	NA	NA	Ppp6r3	Serine/threonine-protein phosphatase 6 regulatory subunit 3	G5E8R4;Q922D4;Q922D4-2;Q922D4-3;Q922D4-4	Ppp6r3	Ppp6r3	ENSMUSG00000024908	52036	Ppp6r3	Serine/threonine-protein phosphatase 6 regulatory subunit 3	G5E8R4;Q922D4;Q922D4-2;Q922D4-3;Q922D4-4	Ppp6r3	Ppp6r3	ENSMUSG00000024908	52036
A8THC	0.0173709	0.070358	0.944008	0.992094		Age8	0	NA	NA	NA	Ppp6r3	Serine/threonine-protein phosphatase 6 regulatory subunit 3	G5E8R4;Q922D4;Q922D4-2;Q922D4-3;Q922D4-4	Ppp6r3	Ppp6r3	ENSMUSG00000024908	52036	Ppp6r3	Serine/threonine-protein phosphatase 6 regulatory subunit 3	G5E8R4;Q922D4;Q922D4-2;Q922D4-3;Q922D4-4	Ppp6r3	Ppp6r3	ENSMUSG00000024908	52036
A2TC	-0.0183121	-0.849355	0.39708	0.991264	cortex	Age2	1255	-0.876382	0.389662	0.930121	Ppt1	Palmitoyl-protein thioesterase 1	B1B0P8;B1B0P9;O88531	Ppt1	Ppt1	ENSMUSG00000028657	19063	Ppt1	Palmitoyl-protein thioesterase 1	B1B0P8;B1B0P9;O88531	Ppt1	Ppt1	ENSMUSG00000028657	19063
A52TC	0.0015127	0.0496122	0.960499	0.999667	cortex		0	NA	NA	NA	Ppt1	Palmitoyl-protein thioesterase 1	B1B0P8;B1B0P9;O88531	Ppt1	Ppt1	ENSMUSG00000028657	19063	Ppt1	Palmitoyl-protein thioesterase 1	B1B0P8;B1B0P9;O88531	Ppt1	Ppt1	ENSMUSG00000028657	19063
A5TC	-0.0167994	-0.779193	0.437132	0.999922	cortex	Age5	1255	-0.875067	0.390451	0.91874	Ppt1	Palmitoyl-protein thioesterase 1	B1B0P8;B1B0P9;O88531	Ppt1	Ppt1	ENSMUSG00000028657	19063	Ppt1	Palmitoyl-protein thioesterase 1	B1B0P8;B1B0P9;O88531	Ppt1	Ppt1	ENSMUSG00000028657	19063
A82TC	0.0802992	2.63358	0.00936313	0.107484	cortex		0	NA	NA	NA	Ppt1	Palmitoyl-protein thioesterase 1	B1B0P8;B1B0P9;O88531	Ppt1	Ppt1	ENSMUSG00000028657	19063	Ppt1	Palmitoyl-protein thioesterase 1	B1B0P8;B1B0P9;O88531	Ppt1	Ppt1	ENSMUSG00000028657	19063
A85TC	0.0787865	2.58397	0.0107524	0.242701	cortex		0	NA	NA	NA	Ppt1	Palmitoyl-protein thioesterase 1	B1B0P8;B1B0P9;O88531	Ppt1	Ppt1	ENSMUSG00000028657	19063	Ppt1	Palmitoyl-protein thioesterase 1	B1B0P8;B1B0P9;O88531	Ppt1	Ppt1	ENSMUSG00000028657	19063
A8TC	0.061987	2.87509	0.00464628	0.12335	cortex	Age8	1255	3.61369	0.00143253	0.03975	Ppt1	Palmitoyl-protein thioesterase 1	B1B0P8;B1B0P9;O88531	Ppt1	Ppt1	ENSMUSG00000028657	19063	Ppt1	Palmitoyl-protein thioesterase 1	B1B0P8;B1B0P9;O88531	Ppt1	Ppt1	ENSMUSG00000028657	19063
A2TH	0.0304036	1.41018	0.160622	0.556113	hippo	Age2	1305	1.48569	0.150794	0.656897	Ppt1	Palmitoyl-protein thioesterase 1	B1B0P8;B1B0P9;O88531	Ppt1	Ppt1	ENSMUSG00000028657	19063	Ppt1	Palmitoyl-protein thioesterase 1	B1B0P8;B1B0P9;O88531	Ppt1	Ppt1	ENSMUSG00000028657	19063
A52TH	-0.0493046	-1.76456	0.0797382	0.36992	hippo		0	NA	NA	NA	Ppt1	Palmitoyl-protein thioesterase 1	B1B0P8;B1B0P9;O88531	Ppt1	Ppt1	ENSMUSG00000028657	19063	Ppt1	Palmitoyl-protein thioesterase 1	B1B0P8;B1B0P9;O88531	Ppt1	Ppt1	ENSMUSG00000028657	19063
A5TH	-0.018901	-1.06344	0.289348	0.832337	hippo	Age5	1305	-0.940015	0.353634	0.999919	Ppt1	Palmitoyl-protein thioesterase 1	B1B0P8;B1B0P9;O88531	Ppt1	Ppt1	ENSMUSG00000028657	19063	Ppt1	Palmitoyl-protein thioesterase 1	B1B0P8;B1B0P9;O88531	Ppt1	Ppt1	ENSMUSG00000028657	19063
A82TH	-0.0202123	-0.662904	0.508442	0.811357	hippo		0	NA	NA	NA	Ppt1	Palmitoyl-protein thioesterase 1	B1B0P8;B1B0P9;O88531	Ppt1	Ppt1	ENSMUSG00000028657	19063	Ppt1	Palmitoyl-protein thioesterase 1	B1B0P8;B1B0P9;O88531	Ppt1	Ppt1	ENSMUSG00000028657	19063
A85TH	0.0290923	1.04118	0.29952	0.768594	hippo		0	NA	NA	NA	Ppt1	Palmitoyl-protein thioesterase 1	B1B0P8;B1B0P9;O88531	Ppt1	Ppt1	ENSMUSG00000028657	19063	Ppt1	Palmitoyl-protein thioesterase 1	B1B0P8;B1B0P9;O88531	Ppt1	Ppt1	ENSMUSG00000028657	19063
A8TH	0.0101913	0.472693	0.637141	0.885497	hippo	Age8	1305	0.488134	0.630034	0.871901	Ppt1	Palmitoyl-protein thioesterase 1	B1B0P8;B1B0P9;O88531	Ppt1	Ppt1	ENSMUSG00000028657	19063	Ppt1	Palmitoyl-protein thioesterase 1	B1B0P8;B1B0P9;O88531	Ppt1	Ppt1	ENSMUSG00000028657	19063
A2THC	0.0487157	1.62964	0.105343	0.491266		Age2	0	NA	NA	NA	Ppt1	Palmitoyl-protein thioesterase 1	B1B0P8;B1B0P9;O88531	Ppt1	Ppt1	ENSMUSG00000028657	19063	Ppt1	Palmitoyl-protein thioesterase 1	B1B0P8;B1B0P9;O88531	Ppt1	Ppt1	ENSMUSG00000028657	19063
A5THC	-0.00210156	-0.0770113	0.93872	0.9999		Age5	0	NA	NA	NA	Ppt1	Palmitoyl-protein thioesterase 1	B1B0P8;B1B0P9;O88531	Ppt1	Ppt1	ENSMUSG00000028657	19063	Ppt1	Palmitoyl-protein thioesterase 1	B1B0P8;B1B0P9;O88531	Ppt1	Ppt1	ENSMUSG00000028657	19063
A8THC	-0.0517957	-1.73267	0.0852744	0.359455		Age8	0	NA	NA	NA	Ppt1	Palmitoyl-protein thioesterase 1	B1B0P8;B1B0P9;O88531	Ppt1	Ppt1	ENSMUSG00000028657	19063	Ppt1	Palmitoyl-protein thioesterase 1	B1B0P8;B1B0P9;O88531	Ppt1	Ppt1	ENSMUSG00000028657	19063
A2TC	0.0471778	1.05427	0.293507	0.900003	cortex	Age2	4585	0.766461	0.451006	0.953596	Praf2	PRA1 family protein 2	Q9JIG8	Praf2	Praf2	ENSMUSG00000031149	54637	Praf2	PRA1 family protein 2	Q9JIG8	Praf2	Praf2	ENSMUSG00000031149	54637
A52TC	-0.0462386	-0.730642	0.466174	0.999667	cortex		0	NA	NA	NA	Praf2	PRA1 family protein 2	Q9JIG8	Praf2	Praf2	ENSMUSG00000031149	54637	Praf2	PRA1 family protein 2	Q9JIG8	Praf2	Praf2	ENSMUSG00000031149	54637
A5TC	0.000939232	0.0209888	0.983283	0.999922	cortex	Age5	4585	0.0438238	0.965418	0.996015	Praf2	PRA1 family protein 2	Q9JIG8	Praf2	Praf2	ENSMUSG00000031149	54637	Praf2	PRA1 family protein 2	Q9JIG8	Praf2	Praf2	ENSMUSG00000031149	54637
A82TC	0.015248	0.240942	0.809939	0.999701	cortex		0	NA	NA	NA	Praf2	PRA1 family protein 2	Q9JIG8	Praf2	Praf2	ENSMUSG00000031149	54637	Praf2	PRA1 family protein 2	Q9JIG8	Praf2	Praf2	ENSMUSG00000031149	54637
A85TC	0.0614866	0.971584	0.332871	0.953845	cortex		0	NA	NA	NA	Praf2	PRA1 family protein 2	Q9JIG8	Praf2	Praf2	ENSMUSG00000031149	54637	Praf2	PRA1 family protein 2	Q9JIG8	Praf2	Praf2	ENSMUSG00000031149	54637
A8TC	0.0624258	1.39502	0.165138	0.717225	cortex	Age8	4585	1.06457	0.297943	0.683928	Praf2	PRA1 family protein 2	Q9JIG8	Praf2	Praf2	ENSMUSG00000031149	54637	Praf2	PRA1 family protein 2	Q9JIG8	Praf2	Praf2	ENSMUSG00000031149	54637
A2TH	-0.030364	-0.678539	0.498509	0.893165	hippo	Age2	4748	-1.14715	0.262988	0.798443	Praf2	PRA1 family protein 2	Q9JIG8	Praf2	Praf2	ENSMUSG00000031149	54637	Praf2	PRA1 family protein 2	Q9JIG8	Praf2	Praf2	ENSMUSG00000031149	54637
A52TH	0.0348083	0.6002	0.549307	0.890045	hippo		0	NA	NA	NA	Praf2	PRA1 family protein 2	Q9JIG8	Praf2	Praf2	ENSMUSG00000031149	54637	Praf2	PRA1 family protein 2	Q9JIG8	Praf2	Praf2	ENSMUSG00000031149	54637
A5TH	0.00444426	0.120473	0.904275	0.998324	hippo	Age5	4748	0.149738	0.881828	0.999919	Praf2	PRA1 family protein 2	Q9JIG8	Praf2	Praf2	ENSMUSG00000031149	54637	Praf2	PRA1 family protein 2	Q9JIG8	Praf2	Praf2	ENSMUSG00000031149	54637
A82TH	0.0682464	1.0784	0.282642	0.59344	hippo		0	NA	NA	NA	Praf2	PRA1 family protein 2	Q9JIG8	Praf2	Praf2	ENSMUSG00000031149	54637	Praf2	PRA1 family protein 2	Q9JIG8	Praf2	Praf2	ENSMUSG00000031149	54637
A85TH	0.0334381	0.576573	0.565119	0.94883	hippo		0	NA	NA	NA	Praf2	PRA1 family protein 2	Q9JIG8	Praf2	Praf2	ENSMUSG00000031149	54637	Praf2	PRA1 family protein 2	Q9JIG8	Praf2	Praf2	ENSMUSG00000031149	54637
A8TH	0.0378823	0.846548	0.398638	0.713312	hippo	Age8	4748	1.49657	0.14798	0.381777	Praf2	PRA1 family protein 2	Q9JIG8	Praf2	Praf2	ENSMUSG00000031149	54637	Praf2	PRA1 family protein 2	Q9JIG8	Praf2	Praf2	ENSMUSG00000031149	54637
A2THC	-0.0775418	-1.24975	0.213399	0.674525		Age2	0	NA	NA	NA	Praf2	PRA1 family protein 2	Q9JIG8	Praf2	Praf2	ENSMUSG00000031149	54637	Praf2	PRA1 family protein 2	Q9JIG8	Praf2	Praf2	ENSMUSG00000031149	54637
A5THC	0.00350503	0.0618827	0.950741	0.9999		Age5	0	NA	NA	NA	Praf2	PRA1 family protein 2	Q9JIG8	Praf2	Praf2	ENSMUSG00000031149	54637	Praf2	PRA1 family protein 2	Q9JIG8	Praf2	Praf2	ENSMUSG00000031149	54637
A8THC	-0.0245435	-0.39557	0.693002	0.950264		Age8	0	NA	NA	NA	Praf2	PRA1 family protein 2	Q9JIG8	Praf2	Praf2	ENSMUSG00000031149	54637	Praf2	PRA1 family protein 2	Q9JIG8	Praf2	Praf2	ENSMUSG00000031149	54637
A2TC	-0.0277693	-1.90613	0.0586063	0.449478	cortex	Age2	1632	-1.61673	0.119235	0.666869	Prdx1	Peroxiredoxin-1	B1AXW4;B1AXW5;B1AXW6;P35700	Prdx1	Prdx1	ENSMUSG00000028691	18477	Prdx1	Peroxiredoxin-1	B1AXW4;B1AXW5;B1AXW6;P35700	Prdx1	Prdx1	ENSMUSG00000028691	18477
A52TC	0.00670269	0.325329	0.7454	0.999667	cortex		0	NA	NA	NA	Prdx1	Peroxiredoxin-1	B1AXW4;B1AXW5;B1AXW6;P35700	Prdx1	Prdx1	ENSMUSG00000028691	18477	Prdx1	Peroxiredoxin-1	B1AXW4;B1AXW5;B1AXW6;P35700	Prdx1	Prdx1	ENSMUSG00000028691	18477
A5TC	-0.0210666	-1.44605	0.150316	0.966736	cortex	Age5	1632	-1.36955	0.183858	0.74894	Prdx1	Peroxiredoxin-1	B1AXW4;B1AXW5;B1AXW6;P35700	Prdx1	Prdx1	ENSMUSG00000028691	18477	Prdx1	Peroxiredoxin-1	B1AXW4;B1AXW5;B1AXW6;P35700	Prdx1	Prdx1	ENSMUSG00000028691	18477
A82TC	0.0803463	3.89978	0.000146624	0.00426135	cortex		0	NA	NA	NA	Prdx1	Peroxiredoxin-1	B1AXW4;B1AXW5;B1AXW6;P35700	Prdx1	Prdx1	ENSMUSG00000028691	18477	Prdx1	Peroxiredoxin-1	B1AXW4;B1AXW5;B1AXW6;P35700	Prdx1	Prdx1	ENSMUSG00000028691	18477
A85TC	0.0736436	3.57445	0.000476766	0.0547153	cortex		0	NA	NA	NA	Prdx1	Peroxiredoxin-1	B1AXW4;B1AXW5;B1AXW6;P35700	Prdx1	Prdx1	ENSMUSG00000028691	18477	Prdx1	Peroxiredoxin-1	B1AXW4;B1AXW5;B1AXW6;P35700	Prdx1	Prdx1	ENSMUSG00000028691	18477
A8TC	0.0525771	3.60898	0.000422149	0.0233111	cortex	Age8	1632	3.49568	0.00191473	0.0475177	Prdx1	Peroxiredoxin-1	B1AXW4;B1AXW5;B1AXW6;P35700	Prdx1	Prdx1	ENSMUSG00000028691	18477	Prdx1	Peroxiredoxin-1	B1AXW4;B1AXW5;B1AXW6;P35700	Prdx1	Prdx1	ENSMUSG00000028691	18477
A2TH	0.0417384	2.865	0.0047886	0.0819724	hippo	Age2	1679	2.95639	0.00702629	0.178895	Prdx1	Peroxiredoxin-1	B1AXW4;B1AXW5;B1AXW6;P35700	Prdx1	Prdx1	ENSMUSG00000028691	18477	Prdx1	Peroxiredoxin-1	B1AXW4;B1AXW5;B1AXW6;P35700	Prdx1	Prdx1	ENSMUSG00000028691	18477
A52TH	-0.00949412	-0.502854	0.615828	0.907814	hippo		0	NA	NA	NA	Prdx1	Peroxiredoxin-1	B1AXW4;B1AXW5;B1AXW6;P35700	Prdx1	Prdx1	ENSMUSG00000028691	18477	Prdx1	Peroxiredoxin-1	B1AXW4;B1AXW5;B1AXW6;P35700	Prdx1	Prdx1	ENSMUSG00000028691	18477
A5TH	0.0322443	2.68483	0.00809977	0.148338	hippo	Age5	1679	2.98114	0.00518966	0.16526	Prdx1	Peroxiredoxin-1	B1AXW4;B1AXW5;B1AXW6;P35700	Prdx1	Prdx1	ENSMUSG00000028691	18477	Prdx1	Peroxiredoxin-1	B1AXW4;B1AXW5;B1AXW6;P35700	Prdx1	Prdx1	ENSMUSG00000028691	18477
A82TH	-0.0360808	-1.75126	0.0820107	0.266211	hippo		0	NA	NA	NA	Prdx1	Peroxiredoxin-1	B1AXW4;B1AXW5;B1AXW6;P35700	Prdx1	Prdx1	ENSMUSG00000028691	18477	Prdx1	Peroxiredoxin-1	B1AXW4;B1AXW5;B1AXW6;P35700	Prdx1	Prdx1	ENSMUSG00000028691	18477
A85TH	-0.0265866	-1.40816	0.16122	0.588794	hippo		0	NA	NA	NA	Prdx1	Peroxiredoxin-1	B1AXW4;B1AXW5;B1AXW6;P35700	Prdx1	Prdx1	ENSMUSG00000028691	18477	Prdx1	Peroxiredoxin-1	B1AXW4;B1AXW5;B1AXW6;P35700	Prdx1	Prdx1	ENSMUSG00000028691	18477
A8TH	0.00565761	0.388349	0.698326	0.919442	hippo	Age8	1679	0.52909	0.601767	0.854284	Prdx1	Peroxiredoxin-1	B1AXW4;B1AXW5;B1AXW6;P35700	Prdx1	Prdx1	ENSMUSG00000028691	18477	Prdx1	Peroxiredoxin-1	B1AXW4;B1AXW5;B1AXW6;P35700	Prdx1	Prdx1	ENSMUSG00000028691	18477
A2THC	0.0695077	3.44107	0.00075666	0.0359259		Age2	0	NA	NA	NA	Prdx1	Peroxiredoxin-1	B1AXW4;B1AXW5;B1AXW6;P35700	Prdx1	Prdx1	ENSMUSG00000028691	18477	Prdx1	Peroxiredoxin-1	B1AXW4;B1AXW5;B1AXW6;P35700	Prdx1	Prdx1	ENSMUSG00000028691	18477
A5THC	0.0533108	2.89112	0.004428	0.394378		Age5	0	NA	NA	NA	Prdx1	Peroxiredoxin-1	B1AXW4;B1AXW5;B1AXW6;P35700	Prdx1	Prdx1	ENSMUSG00000028691	18477	Prdx1	Peroxiredoxin-1	B1AXW4;B1AXW5;B1AXW6;P35700	Prdx1	Prdx1	ENSMUSG00000028691	18477
A8THC	-0.0469195	-2.32281	0.0215765	0.158018		Age8	0	NA	NA	NA	Prdx1	Peroxiredoxin-1	B1AXW4;B1AXW5;B1AXW6;P35700	Prdx1	Prdx1	ENSMUSG00000028691	18477	Prdx1	Peroxiredoxin-1	B1AXW4;B1AXW5;B1AXW6;P35700	Prdx1	Prdx1	ENSMUSG00000028691	18477
A2TC	0.00402014	0.295876	0.767747	0.999572	cortex	Age2	2583	0.34276	0.734815	0.981474	Prdx2	Peroxiredoxin-2	D3Z4A4;Q61171	Prdx2	Prdx2	ENSMUSG00000005161	21672	Prdx2	Peroxiredoxin-2	D3Z4A4;Q61171	Prdx2	Prdx2	ENSMUSG00000005161	21672
A52TC	0.0169617	0.882718	0.378846	0.964049	cortex		0	NA	NA	NA	Prdx2	Peroxiredoxin-2	D3Z4A4;Q61171	Prdx2	Prdx2	ENSMUSG00000005161	21672	Prdx2	Peroxiredoxin-2	D3Z4A4;Q61171	Prdx2	Prdx2	ENSMUSG00000005161	21672
A5TC	0.0209818	1.54423	0.124707	0.925579	cortex	Age5	2583	1.71588	0.099427	0.6572	Prdx2	Peroxiredoxin-2	D3Z4A4;Q61171	Prdx2	Prdx2	ENSMUSG00000005161	21672	Prdx2	Peroxiredoxin-2	D3Z4A4;Q61171	Prdx2	Prdx2	ENSMUSG00000005161	21672
A82TC	-0.0230271	-1.19838	0.23272	0.70938	cortex		0	NA	NA	NA	Prdx2	Peroxiredoxin-2	D3Z4A4;Q61171	Prdx2	Prdx2	ENSMUSG00000005161	21672	Prdx2	Peroxiredoxin-2	D3Z4A4;Q61171	Prdx2	Prdx2	ENSMUSG00000005161	21672
A85TC	-0.0399888	-2.08109	0.0391791	0.430573	cortex		0	NA	NA	NA	Prdx2	Peroxiredoxin-2	D3Z4A4;Q61171	Prdx2	Prdx2	ENSMUSG00000005161	21672	Prdx2	Peroxiredoxin-2	D3Z4A4;Q61171	Prdx2	Prdx2	ENSMUSG00000005161	21672
A8TC	-0.019007	-1.39888	0.163978	0.714104	cortex	Age8	2583	-1.49115	0.149294	0.486691	Prdx2	Peroxiredoxin-2	D3Z4A4;Q61171	Prdx2	Prdx2	ENSMUSG00000005161	21672	Prdx2	Peroxiredoxin-2	D3Z4A4;Q61171	Prdx2	Prdx2	ENSMUSG00000005161	21672
A2TH	-0.031071	-2.28678	0.0236528	0.205041	hippo	Age2	2669	-2.32749	0.0289936	0.34678	Prdx2	Peroxiredoxin-2	D3Z4A4;Q61171	Prdx2	Prdx2	ENSMUSG00000005161	21672	Prdx2	Peroxiredoxin-2	D3Z4A4;Q61171	Prdx2	Prdx2	ENSMUSG00000005161	21672
A52TH	0.0502044	2.85108	0.00499151	0.0803356	hippo		0	NA	NA	NA	Prdx2	Peroxiredoxin-2	D3Z4A4;Q61171	Prdx2	Prdx2	ENSMUSG00000005161	21672	Prdx2	Peroxiredoxin-2	D3Z4A4;Q61171	Prdx2	Prdx2	ENSMUSG00000005161	21672
A5TH	0.0191334	1.7082	0.0897336	0.548129	hippo	Age5	2669	1.37112	0.179041	0.939114	Prdx2	Peroxiredoxin-2	D3Z4A4;Q61171	Prdx2	Prdx2	ENSMUSG00000005161	21672	Prdx2	Peroxiredoxin-2	D3Z4A4;Q61171	Prdx2	Prdx2	ENSMUSG00000005161	21672
A82TH	0.0354032	1.84245	0.0674458	0.232482	hippo		0	NA	NA	NA	Prdx2	Peroxiredoxin-2	D3Z4A4;Q61171	Prdx2	Prdx2	ENSMUSG00000005161	21672	Prdx2	Peroxiredoxin-2	D3Z4A4;Q61171	Prdx2	Prdx2	ENSMUSG00000005161	21672
A85TH	-0.0148012	-0.840551	0.40198	0.857973	hippo		0	NA	NA	NA	Prdx2	Peroxiredoxin-2	D3Z4A4;Q61171	Prdx2	Prdx2	ENSMUSG00000005161	21672	Prdx2	Peroxiredoxin-2	D3Z4A4;Q61171	Prdx2	Prdx2	ENSMUSG00000005161	21672
A8TH	0.00433225	0.318847	0.7503	0.933411	hippo	Age8	2669	0.361132	0.721267	0.911357	Prdx2	Peroxiredoxin-2	D3Z4A4;Q61171	Prdx2	Prdx2	ENSMUSG00000005161	21672	Prdx2	Peroxiredoxin-2	D3Z4A4;Q61171	Prdx2	Prdx2	ENSMUSG00000005161	21672
A2THC	-0.0350911	-1.86268	0.0645253	0.389023		Age2	0	NA	NA	NA	Prdx2	Peroxiredoxin-2	D3Z4A4;Q61171	Prdx2	Prdx2	ENSMUSG00000005161	21672	Prdx2	Peroxiredoxin-2	D3Z4A4;Q61171	Prdx2	Prdx2	ENSMUSG00000005161	21672
A5THC	-0.00184835	-0.107477	0.914559	0.9999		Age5	0	NA	NA	NA	Prdx2	Peroxiredoxin-2	D3Z4A4;Q61171	Prdx2	Prdx2	ENSMUSG00000005161	21672	Prdx2	Peroxiredoxin-2	D3Z4A4;Q61171	Prdx2	Prdx2	ENSMUSG00000005161	21672
A8THC	0.0233392	1.23887	0.217389	0.592333		Age8	0	NA	NA	NA	Prdx2	Peroxiredoxin-2	D3Z4A4;Q61171	Prdx2	Prdx2	ENSMUSG00000005161	21672	Prdx2	Peroxiredoxin-2	D3Z4A4;Q61171	Prdx2	Prdx2	ENSMUSG00000005161	21672
A2TC	-0.00630881	-0.45961	0.646482	0.999572	cortex	Age2	1492	-0.44004	0.663915	0.977697	Prdx3	Thioredoxin-dependent peroxide reductase, mitochondrial	P20108	Prdx3	Prdx3	ENSMUSG00000024997	11757	Prdx3	Thioredoxin-dependent peroxide reductase, mitochondrial	P20108	Prdx3	Prdx3	ENSMUSG00000024997	11757
A52TC	0.0109349	0.563301	0.574097	0.999667	cortex		0	NA	NA	NA	Prdx3	Thioredoxin-dependent peroxide reductase, mitochondrial	P20108	Prdx3	Prdx3	ENSMUSG00000024997	11757	Prdx3	Thioredoxin-dependent peroxide reductase, mitochondrial	P20108	Prdx3	Prdx3	ENSMUSG00000024997	11757
A5TC	0.00462606	0.337018	0.736589	0.999922	cortex	Age5	1492	0.372035	0.713222	0.978359	Prdx3	Thioredoxin-dependent peroxide reductase, mitochondrial	P20108	Prdx3	Prdx3	ENSMUSG00000024997	11757	Prdx3	Thioredoxin-dependent peroxide reductase, mitochondrial	P20108	Prdx3	Prdx3	ENSMUSG00000024997	11757
A82TC	0.0401617	2.0689	0.0403266	0.287704	cortex		0	NA	NA	NA	Prdx3	Thioredoxin-dependent peroxide reductase, mitochondrial	P20108	Prdx3	Prdx3	ENSMUSG00000024997	11757	Prdx3	Thioredoxin-dependent peroxide reductase, mitochondrial	P20108	Prdx3	Prdx3	ENSMUSG00000024997	11757
A85TC	0.0292268	1.5056	0.13434	0.717435	cortex		0	NA	NA	NA	Prdx3	Thioredoxin-dependent peroxide reductase, mitochondrial	P20108	Prdx3	Prdx3	ENSMUSG00000024997	11757	Prdx3	Thioredoxin-dependent peroxide reductase, mitochondrial	P20108	Prdx3	Prdx3	ENSMUSG00000024997	11757
A8TC	0.0338529	2.46625	0.0148159	0.221117	cortex	Age8	1492	2.87157	0.00853667	0.0964206	Prdx3	Thioredoxin-dependent peroxide reductase, mitochondrial	P20108	Prdx3	Prdx3	ENSMUSG00000024997	11757	Prdx3	Thioredoxin-dependent peroxide reductase, mitochondrial	P20108	Prdx3	Prdx3	ENSMUSG00000024997	11757
A2TH	-0.011609	-0.84574	0.399088	0.820463	hippo	Age2	1540	-0.738997	0.467304	0.935622	Prdx3	Thioredoxin-dependent peroxide reductase, mitochondrial	P20108	Prdx3	Prdx3	ENSMUSG00000024997	11757	Prdx3	Thioredoxin-dependent peroxide reductase, mitochondrial	P20108	Prdx3	Prdx3	ENSMUSG00000024997	11757
A52TH	0.00847751	0.47655	0.634398	0.912349	hippo		0	NA	NA	NA	Prdx3	Thioredoxin-dependent peroxide reductase, mitochondrial	P20108	Prdx3	Prdx3	ENSMUSG00000024997	11757	Prdx3	Thioredoxin-dependent peroxide reductase, mitochondrial	P20108	Prdx3	Prdx3	ENSMUSG00000024997	11757
A5TH	-0.00313148	-0.276737	0.782375	0.998324	hippo	Age5	1540	-0.227238	0.821557	0.999919	Prdx3	Thioredoxin-dependent peroxide reductase, mitochondrial	P20108	Prdx3	Prdx3	ENSMUSG00000024997	11757	Prdx3	Thioredoxin-dependent peroxide reductase, mitochondrial	P20108	Prdx3	Prdx3	ENSMUSG00000024997	11757
A82TH	0.0379717	1.95608	0.0523723	0.196374	hippo		0	NA	NA	NA	Prdx3	Thioredoxin-dependent peroxide reductase, mitochondrial	P20108	Prdx3	Prdx3	ENSMUSG00000024997	11757	Prdx3	Thioredoxin-dependent peroxide reductase, mitochondrial	P20108	Prdx3	Prdx3	ENSMUSG00000024997	11757
A85TH	0.0294942	1.65797	0.0994796	0.461456	hippo		0	NA	NA	NA	Prdx3	Thioredoxin-dependent peroxide reductase, mitochondrial	P20108	Prdx3	Prdx3	ENSMUSG00000024997	11757	Prdx3	Thioredoxin-dependent peroxide reductase, mitochondrial	P20108	Prdx3	Prdx3	ENSMUSG00000024997	11757
A8TH	0.0263627	1.92058	0.0567425	0.209328	hippo	Age8	1540	3.14603	0.00449206	0.0313094	Prdx3	Thioredoxin-dependent peroxide reductase, mitochondrial	P20108	Prdx3	Prdx3	ENSMUSG00000024997	11757	Prdx3	Thioredoxin-dependent peroxide reductase, mitochondrial	P20108	Prdx3	Prdx3	ENSMUSG00000024997	11757
A2THC	-0.00530018	-0.278487	0.781034	0.98601		Age2	0	NA	NA	NA	Prdx3	Thioredoxin-dependent peroxide reductase, mitochondrial	P20108	Prdx3	Prdx3	ENSMUSG00000024997	11757	Prdx3	Thioredoxin-dependent peroxide reductase, mitochondrial	P20108	Prdx3	Prdx3	ENSMUSG00000024997	11757
A5THC	-0.00775754	-0.446507	0.655895	0.9999		Age5	0	NA	NA	NA	Prdx3	Thioredoxin-dependent peroxide reductase, mitochondrial	P20108	Prdx3	Prdx3	ENSMUSG00000024997	11757	Prdx3	Thioredoxin-dependent peroxide reductase, mitochondrial	P20108	Prdx3	Prdx3	ENSMUSG00000024997	11757
A8THC	-0.00749016	-0.393555	0.694486	0.951129		Age8	0	NA	NA	NA	Prdx3	Thioredoxin-dependent peroxide reductase, mitochondrial	P20108	Prdx3	Prdx3	ENSMUSG00000024997	11757	Prdx3	Thioredoxin-dependent peroxide reductase, mitochondrial	P20108	Prdx3	Prdx3	ENSMUSG00000024997	11757
A2TC	-0.0361312	-0.138104	0.890358	0.999572	cortex	Age2	1089	-1.09864	0.283014	0.869497	Prdx4	Peroxiredoxin-4	B1AZS9;O08807	Prdx4	Prdx4	ENSMUSG00000025289	53381	Prdx4	Peroxiredoxin-4	B1AZS9;O08807	Prdx4	Prdx4	ENSMUSG00000025289	53381
A52TC	0.0403259	0.108991	0.913366	0.999667	cortex		0	NA	NA	NA	Prdx4	Peroxiredoxin-4	B1AZS9;O08807	Prdx4	Prdx4	ENSMUSG00000025289	53381	Prdx4	Peroxiredoxin-4	B1AZS9;O08807	Prdx4	Prdx4	ENSMUSG00000025289	53381
A5TC	0.00419466	0.0160332	0.987231	0.999922	cortex	Age5	1089	0.0977978	0.922928	0.994625	Prdx4	Peroxiredoxin-4	B1AZS9;O08807	Prdx4	Prdx4	ENSMUSG00000025289	53381	Prdx4	Peroxiredoxin-4	B1AZS9;O08807	Prdx4	Prdx4	ENSMUSG00000025289	53381
A82TC	0.0980612	0.265036	0.791374	0.999701	cortex		0	NA	NA	NA	Prdx4	Peroxiredoxin-4	B1AZS9;O08807	Prdx4	Prdx4	ENSMUSG00000025289	53381	Prdx4	Peroxiredoxin-4	B1AZS9;O08807	Prdx4	Prdx4	ENSMUSG00000025289	53381
A85TC	0.0577353	0.156044	0.876224	0.999475	cortex		0	NA	NA	NA	Prdx4	Peroxiredoxin-4	B1AZS9;O08807	Prdx4	Prdx4	ENSMUSG00000025289	53381	Prdx4	Peroxiredoxin-4	B1AZS9;O08807	Prdx4	Prdx4	ENSMUSG00000025289	53381
A8TC	0.0619299	0.236713	0.813227	0.99963	cortex	Age8	1089	2.89303	0.00812033	0.0941317	Prdx4	Peroxiredoxin-4	B1AZS9;O08807	Prdx4	Prdx4	ENSMUSG00000025289	53381	Prdx4	Peroxiredoxin-4	B1AZS9;O08807	Prdx4	Prdx4	ENSMUSG00000025289	53381
A2TH	0.137805	0.515401	0.607089	0.928706	hippo	Age2	1140	0.523612	0.605724	0.966363	Prdx4	Peroxiredoxin-4	B1AZS9;O08807	Prdx4	Prdx4	ENSMUSG00000025289	53381	Prdx4	Peroxiredoxin-4	B1AZS9;O08807	Prdx4	Prdx4	ENSMUSG00000025289	53381
A52TH	-0.191112	-0.546166	0.585825	0.902102	hippo		0	NA	NA	NA	Prdx4	Peroxiredoxin-4	B1AZS9;O08807	Prdx4	Prdx4	ENSMUSG00000025289	53381	Prdx4	Peroxiredoxin-4	B1AZS9;O08807	Prdx4	Prdx4	ENSMUSG00000025289	53381
A5TH	-0.0533061	-0.236157	0.813658	0.998324	hippo	Age5	1140	-0.162565	0.87188	0.999919	Prdx4	Peroxiredoxin-4	B1AZS9;O08807	Prdx4	Prdx4	ENSMUSG00000025289	53381	Prdx4	Peroxiredoxin-4	B1AZS9;O08807	Prdx4	Prdx4	ENSMUSG00000025289	53381
A82TH	-0.341356	-0.893306	0.373233	0.688973	hippo		0	NA	NA	NA	Prdx4	Peroxiredoxin-4	B1AZS9;O08807	Prdx4	Prdx4	ENSMUSG00000025289	53381	Prdx4	Peroxiredoxin-4	B1AZS9;O08807	Prdx4	Prdx4	ENSMUSG00000025289	53381
A85TH	-0.150245	-0.424139	0.672119	0.98896	hippo		0	NA	NA	NA	Prdx4	Peroxiredoxin-4	B1AZS9;O08807	Prdx4	Prdx4	ENSMUSG00000025289	53381	Prdx4	Peroxiredoxin-4	B1AZS9;O08807	Prdx4	Prdx4	ENSMUSG00000025289	53381
A8TH	-0.203551	-0.745595	0.457168	0.761158	hippo	Age8	1140	-0.608489	0.549325	0.816197	Prdx4	Peroxiredoxin-4	B1AZS9;O08807	Prdx4	Prdx4	ENSMUSG00000025289	53381	Prdx4	Peroxiredoxin-4	B1AZS9;O08807	Prdx4	Prdx4	ENSMUSG00000025289	53381
A2THC	0.173937	0.474253	0.636061	0.964926		Age2	0	NA	NA	NA	Prdx4	Peroxiredoxin-4	B1AZS9;O08807	Prdx4	Prdx4	ENSMUSG00000025289	53381	Prdx4	Peroxiredoxin-4	B1AZS9;O08807	Prdx4	Prdx4	ENSMUSG00000025289	53381
A5THC	-0.0575008	-0.17042	0.864927	0.9999		Age5	0	NA	NA	NA	Prdx4	Peroxiredoxin-4	B1AZS9;O08807	Prdx4	Prdx4	ENSMUSG00000025289	53381	Prdx4	Peroxiredoxin-4	B1AZS9;O08807	Prdx4	Prdx4	ENSMUSG00000025289	53381
A8THC	-0.265481	-0.716105	0.475125	0.843985		Age8	0	NA	NA	NA	Prdx4	Peroxiredoxin-4	B1AZS9;O08807	Prdx4	Prdx4	ENSMUSG00000025289	53381	Prdx4	Peroxiredoxin-4	B1AZS9;O08807	Prdx4	Prdx4	ENSMUSG00000025289	53381
A2TC	0.0238914	1.41255	0.159926	0.728238	cortex	Age2	2153	0.986194	0.334048	0.890814	Prdx5	Peroxiredoxin-5, mitochondrial	G3UZJ4;H3BJQ7;P99029;P99029-2	Prdx5;Slc48a1	Prdx5	ENSMUSG00000024953;ENSMUSG00000081534	54683;67739	Prdx5	Peroxiredoxin-5, mitochondrial	G3UZJ4;H3BJQ7;P99029;P99029-2	Prdx5	Prdx5	ENSMUSG00000024953	54683
A52TC	-0.0625917	-2.61675	0.00981517	0.160353	cortex		0	NA	NA	NA	Prdx5	Peroxiredoxin-5, mitochondrial	G3UZJ4;H3BJQ7;P99029;P99029-2	Prdx5;Slc48a1	Prdx5	ENSMUSG00000024953;ENSMUSG00000081534	54683;67739	Prdx5	Peroxiredoxin-5, mitochondrial	G3UZJ4;H3BJQ7;P99029;P99029-2	Prdx5	Prdx5	ENSMUSG00000024953	54683
A5TC	-0.0387003	-2.28809	0.0235738	0.579073	cortex	Age5	2153	-2.56226	0.0173032	0.400667	Prdx5	Peroxiredoxin-5, mitochondrial	G3UZJ4;H3BJQ7;P99029;P99029-2	Prdx5;Slc48a1	Prdx5	ENSMUSG00000024953;ENSMUSG00000081534	54683;67739	Prdx5	Peroxiredoxin-5, mitochondrial	G3UZJ4;H3BJQ7;P99029;P99029-2	Prdx5	Prdx5	ENSMUSG00000024953	54683
A82TC	-0.0481753	-2.01405	0.045849	0.30179	cortex		0	NA	NA	NA	Prdx5	Peroxiredoxin-5, mitochondrial	G3UZJ4;H3BJQ7;P99029;P99029-2	Prdx5;Slc48a1	Prdx5	ENSMUSG00000024953;ENSMUSG00000081534	54683;67739	Prdx5	Peroxiredoxin-5, mitochondrial	G3UZJ4;H3BJQ7;P99029;P99029-2	Prdx5	Prdx5	ENSMUSG00000024953	54683
A85TC	0.0144164	0.6027	0.547647	0.999475	cortex		0	NA	NA	NA	Prdx5	Peroxiredoxin-5, mitochondrial	G3UZJ4;H3BJQ7;P99029;P99029-2	Prdx5;Slc48a1	Prdx5	ENSMUSG00000024953;ENSMUSG00000081534	54683;67739	Prdx5	Peroxiredoxin-5, mitochondrial	G3UZJ4;H3BJQ7;P99029;P99029-2	Prdx5	Prdx5	ENSMUSG00000024953	54683
A8TC	-0.0242839	-1.43575	0.153222	0.694173	cortex	Age8	2153	-2.33828	0.0282783	0.190834	Prdx5	Peroxiredoxin-5, mitochondrial	G3UZJ4;H3BJQ7;P99029;P99029-2	Prdx5;Slc48a1	Prdx5	ENSMUSG00000024953;ENSMUSG00000081534	54683;67739	Prdx5	Peroxiredoxin-5, mitochondrial	G3UZJ4;H3BJQ7;P99029;P99029-2	Prdx5	Prdx5	ENSMUSG00000024953	54683
A2TH	0.00333801	0.197355	0.843825	0.988461	hippo	Age2	2208	0.236221	0.81533	0.989426	Prdx5	Peroxiredoxin-5, mitochondrial	G3UZJ4;H3BJQ7;P99029;P99029-2	Prdx5;Slc48a1	Prdx5	ENSMUSG00000024953;ENSMUSG00000081534	54683;67739	Prdx5	Peroxiredoxin-5, mitochondrial	G3UZJ4;H3BJQ7;P99029;P99029-2	Prdx5	Prdx5	ENSMUSG00000024953	54683
A52TH	-0.0391047	-1.78397	0.0765146	0.362984	hippo		0	NA	NA	NA	Prdx5	Peroxiredoxin-5, mitochondrial	G3UZJ4;H3BJQ7;P99029;P99029-2	Prdx5;Slc48a1	Prdx5	ENSMUSG00000024953;ENSMUSG00000081534	54683;67739	Prdx5	Peroxiredoxin-5, mitochondrial	G3UZJ4;H3BJQ7;P99029;P99029-2	Prdx5	Prdx5	ENSMUSG00000024953	54683
A5TH	-0.0357667	-2.56516	0.0113256	0.176667	hippo	Age5	2208	-2.55873	0.014974	0.317382	Prdx5	Peroxiredoxin-5, mitochondrial	G3UZJ4;H3BJQ7;P99029;P99029-2	Prdx5;Slc48a1	Prdx5	ENSMUSG00000024953;ENSMUSG00000081534	54683;67739	Prdx5	Peroxiredoxin-5, mitochondrial	G3UZJ4;H3BJQ7;P99029;P99029-2	Prdx5	Prdx5	ENSMUSG00000024953	54683
A82TH	-0.0763759	-3.19302	0.0017261	0.017205	hippo		0	NA	NA	NA	Prdx5	Peroxiredoxin-5, mitochondrial	G3UZJ4;H3BJQ7;P99029;P99029-2	Prdx5;Slc48a1	Prdx5	ENSMUSG00000024953;ENSMUSG00000081534	54683;67739	Prdx5	Peroxiredoxin-5, mitochondrial	G3UZJ4;H3BJQ7;P99029;P99029-2	Prdx5	Prdx5	ENSMUSG00000024953	54683
A85TH	-0.0372712	-1.70032	0.0912079	0.440107	hippo		0	NA	NA	NA	Prdx5	Peroxiredoxin-5, mitochondrial	G3UZJ4;H3BJQ7;P99029;P99029-2	Prdx5;Slc48a1	Prdx5	ENSMUSG00000024953;ENSMUSG00000081534	54683;67739	Prdx5	Peroxiredoxin-5, mitochondrial	G3UZJ4;H3BJQ7;P99029;P99029-2	Prdx5	Prdx5	ENSMUSG00000024953	54683
A8TH	-0.0730379	-4.31826	2.9e-05	0.000695168	hippo	Age8	2208	-4.81509	7.22e-05	0.00153583	Prdx5	Peroxiredoxin-5, mitochondrial	G3UZJ4;H3BJQ7;P99029;P99029-2	Prdx5;Slc48a1	Prdx5	ENSMUSG00000024953;ENSMUSG00000081534	54683;67739	Prdx5	Peroxiredoxin-5, mitochondrial	G3UZJ4;H3BJQ7;P99029;P99029-2	Prdx5	Prdx5	ENSMUSG00000024953	54683
A2THC	-0.0205534	-0.876428	0.382243	0.848507		Age2	0	NA	NA	NA	Prdx5	Peroxiredoxin-5, mitochondrial	G3UZJ4;H3BJQ7;P99029;P99029-2	Prdx5;Slc48a1	Prdx5	ENSMUSG00000024953;ENSMUSG00000081534	54683;67739	Prdx5	Peroxiredoxin-5, mitochondrial	G3UZJ4;H3BJQ7;P99029;P99029-2	Prdx5	Prdx5	ENSMUSG00000024953	54683
A5THC	0.0029336	0.137032	0.891195	0.9999		Age5	0	NA	NA	NA	Prdx5	Peroxiredoxin-5, mitochondrial	G3UZJ4;H3BJQ7;P99029;P99029-2	Prdx5;Slc48a1	Prdx5	ENSMUSG00000024953;ENSMUSG00000081534	54683;67739	Prdx5	Peroxiredoxin-5, mitochondrial	G3UZJ4;H3BJQ7;P99029;P99029-2	Prdx5	Prdx5	ENSMUSG00000024953	54683
A8THC	-0.048754	-2.07894	0.0393795	0.226449		Age8	0	NA	NA	NA	Prdx5	Peroxiredoxin-5, mitochondrial	G3UZJ4;H3BJQ7;P99029;P99029-2	Prdx5;Slc48a1	Prdx5	ENSMUSG00000024953;ENSMUSG00000081534	54683;67739	Prdx5	Peroxiredoxin-5, mitochondrial	G3UZJ4;H3BJQ7;P99029;P99029-2	Prdx5	Prdx5	ENSMUSG00000024953	54683
A2TC	0.0238914	1.41255	0.159926	0.728238	cortex	Age2	2153	0.986194	0.334048	0.890814	Prdx5	Peroxiredoxin-5, mitochondrial	G3UZJ4;H3BJQ7;P99029;P99029-2	Prdx5;Slc48a1	Slc48a1	ENSMUSG00000024953;ENSMUSG00000081534	54683;67739	Prdx5	Peroxiredoxin-5, mitochondrial	G3UZJ4;H3BJQ7;P99029;P99029-2	Prdx5	Prdx5	ENSMUSG00000024953	54683
A52TC	-0.0625917	-2.61675	0.00981517	0.160353	cortex		0	NA	NA	NA	Prdx5	Peroxiredoxin-5, mitochondrial	G3UZJ4;H3BJQ7;P99029;P99029-2	Prdx5;Slc48a1	Slc48a1	ENSMUSG00000024953;ENSMUSG00000081534	54683;67739	Prdx5	Peroxiredoxin-5, mitochondrial	G3UZJ4;H3BJQ7;P99029;P99029-2	Prdx5	Prdx5	ENSMUSG00000024953	54683
A5TC	-0.0387003	-2.28809	0.0235738	0.579073	cortex	Age5	2153	-2.56226	0.0173032	0.400667	Prdx5	Peroxiredoxin-5, mitochondrial	G3UZJ4;H3BJQ7;P99029;P99029-2	Prdx5;Slc48a1	Slc48a1	ENSMUSG00000024953;ENSMUSG00000081534	54683;67739	Prdx5	Peroxiredoxin-5, mitochondrial	G3UZJ4;H3BJQ7;P99029;P99029-2	Prdx5	Prdx5	ENSMUSG00000024953	54683
A82TC	-0.0481753	-2.01405	0.045849	0.30179	cortex		0	NA	NA	NA	Prdx5	Peroxiredoxin-5, mitochondrial	G3UZJ4;H3BJQ7;P99029;P99029-2	Prdx5;Slc48a1	Slc48a1	ENSMUSG00000024953;ENSMUSG00000081534	54683;67739	Prdx5	Peroxiredoxin-5, mitochondrial	G3UZJ4;H3BJQ7;P99029;P99029-2	Prdx5	Prdx5	ENSMUSG00000024953	54683
A85TC	0.0144164	0.6027	0.547647	0.999475	cortex		0	NA	NA	NA	Prdx5	Peroxiredoxin-5, mitochondrial	G3UZJ4;H3BJQ7;P99029;P99029-2	Prdx5;Slc48a1	Slc48a1	ENSMUSG00000024953;ENSMUSG00000081534	54683;67739	Prdx5	Peroxiredoxin-5, mitochondrial	G3UZJ4;H3BJQ7;P99029;P99029-2	Prdx5	Prdx5	ENSMUSG00000024953	54683
A8TC	-0.0242839	-1.43575	0.153222	0.694173	cortex	Age8	2153	-2.33828	0.0282783	0.190834	Prdx5	Peroxiredoxin-5, mitochondrial	G3UZJ4;H3BJQ7;P99029;P99029-2	Prdx5;Slc48a1	Slc48a1	ENSMUSG00000024953;ENSMUSG00000081534	54683;67739	Prdx5	Peroxiredoxin-5, mitochondrial	G3UZJ4;H3BJQ7;P99029;P99029-2	Prdx5	Prdx5	ENSMUSG00000024953	54683
A2TH	0.00333801	0.197355	0.843825	0.988461	hippo	Age2	2208	0.236221	0.81533	0.989426	Prdx5	Peroxiredoxin-5, mitochondrial	G3UZJ4;H3BJQ7;P99029;P99029-2	Prdx5;Slc48a1	Slc48a1	ENSMUSG00000024953;ENSMUSG00000081534	54683;67739	Prdx5	Peroxiredoxin-5, mitochondrial	G3UZJ4;H3BJQ7;P99029;P99029-2	Prdx5	Prdx5	ENSMUSG00000024953	54683
A52TH	-0.0391047	-1.78397	0.0765146	0.362984	hippo		0	NA	NA	NA	Prdx5	Peroxiredoxin-5, mitochondrial	G3UZJ4;H3BJQ7;P99029;P99029-2	Prdx5;Slc48a1	Slc48a1	ENSMUSG00000024953;ENSMUSG00000081534	54683;67739	Prdx5	Peroxiredoxin-5, mitochondrial	G3UZJ4;H3BJQ7;P99029;P99029-2	Prdx5	Prdx5	ENSMUSG00000024953	54683
A5TH	-0.0357667	-2.56516	0.0113256	0.176667	hippo	Age5	2208	-2.55873	0.014974	0.317382	Prdx5	Peroxiredoxin-5, mitochondrial	G3UZJ4;H3BJQ7;P99029;P99029-2	Prdx5;Slc48a1	Slc48a1	ENSMUSG00000024953;ENSMUSG00000081534	54683;67739	Prdx5	Peroxiredoxin-5, mitochondrial	G3UZJ4;H3BJQ7;P99029;P99029-2	Prdx5	Prdx5	ENSMUSG00000024953	54683
A82TH	-0.0763759	-3.19302	0.0017261	0.017205	hippo		0	NA	NA	NA	Prdx5	Peroxiredoxin-5, mitochondrial	G3UZJ4;H3BJQ7;P99029;P99029-2	Prdx5;Slc48a1	Slc48a1	ENSMUSG00000024953;ENSMUSG00000081534	54683;67739	Prdx5	Peroxiredoxin-5, mitochondrial	G3UZJ4;H3BJQ7;P99029;P99029-2	Prdx5	Prdx5	ENSMUSG00000024953	54683
A85TH	-0.0372712	-1.70032	0.0912079	0.440107	hippo		0	NA	NA	NA	Prdx5	Peroxiredoxin-5, mitochondrial	G3UZJ4;H3BJQ7;P99029;P99029-2	Prdx5;Slc48a1	Slc48a1	ENSMUSG00000024953;ENSMUSG00000081534	54683;67739	Prdx5	Peroxiredoxin-5, mitochondrial	G3UZJ4;H3BJQ7;P99029;P99029-2	Prdx5	Prdx5	ENSMUSG00000024953	54683
A8TH	-0.0730379	-4.31826	2.9e-05	0.000695168	hippo	Age8	2208	-4.81509	7.22e-05	0.00153583	Prdx5	Peroxiredoxin-5, mitochondrial	G3UZJ4;H3BJQ7;P99029;P99029-2	Prdx5;Slc48a1	Slc48a1	ENSMUSG00000024953;ENSMUSG00000081534	54683;67739	Prdx5	Peroxiredoxin-5, mitochondrial	G3UZJ4;H3BJQ7;P99029;P99029-2	Prdx5	Prdx5	ENSMUSG00000024953	54683
A2THC	-0.0205534	-0.876428	0.382243	0.848507		Age2	0	NA	NA	NA	Prdx5	Peroxiredoxin-5, mitochondrial	G3UZJ4;H3BJQ7;P99029;P99029-2	Prdx5;Slc48a1	Slc48a1	ENSMUSG00000024953;ENSMUSG00000081534	54683;67739	Prdx5	Peroxiredoxin-5, mitochondrial	G3UZJ4;H3BJQ7;P99029;P99029-2	Prdx5	Prdx5	ENSMUSG00000024953	54683
A5THC	0.0029336	0.137032	0.891195	0.9999		Age5	0	NA	NA	NA	Prdx5	Peroxiredoxin-5, mitochondrial	G3UZJ4;H3BJQ7;P99029;P99029-2	Prdx5;Slc48a1	Slc48a1	ENSMUSG00000024953;ENSMUSG00000081534	54683;67739	Prdx5	Peroxiredoxin-5, mitochondrial	G3UZJ4;H3BJQ7;P99029;P99029-2	Prdx5	Prdx5	ENSMUSG00000024953	54683
A8THC	-0.048754	-2.07894	0.0393795	0.226449		Age8	0	NA	NA	NA	Prdx5	Peroxiredoxin-5, mitochondrial	G3UZJ4;H3BJQ7;P99029;P99029-2	Prdx5;Slc48a1	Slc48a1	ENSMUSG00000024953;ENSMUSG00000081534	54683;67739	Prdx5	Peroxiredoxin-5, mitochondrial	G3UZJ4;H3BJQ7;P99029;P99029-2	Prdx5	Prdx5	ENSMUSG00000024953	54683
A2TC	-0.00608951	-0.412846	0.680328	0.999572	cortex	Age2	2744	-0.402428	0.690993	0.980249	Prdx6	Peroxiredoxin-6	D3Z0Y2;O08709;Q6GT24	Prdx6;Prdx6b	Prdx6	ENSMUSG00000026701;ENSMUSG00000050114	11758;320769	Prdx6	Peroxiredoxin-6	D3Z0Y2;O08709;Q6GT24	Prdx6;Prdx6b	Prdx6	ENSMUSG00000026701;ENSMUSG00000050114	11758;320769
A52TC	-0.00429698	-0.205994	0.837084	0.999667	cortex		0	NA	NA	NA	Prdx6	Peroxiredoxin-6	D3Z0Y2;O08709;Q6GT24	Prdx6;Prdx6b	Prdx6	ENSMUSG00000026701;ENSMUSG00000050114	11758;320769	Prdx6	Peroxiredoxin-6	D3Z0Y2;O08709;Q6GT24	Prdx6;Prdx6b	Prdx6	ENSMUSG00000026701;ENSMUSG00000050114	11758;320769
A5TC	-0.0103865	-0.704166	0.482456	0.999922	cortex	Age5	2744	-1.09062	0.286567	0.850647	Prdx6	Peroxiredoxin-6	D3Z0Y2;O08709;Q6GT24	Prdx6;Prdx6b	Prdx6	ENSMUSG00000026701;ENSMUSG00000050114	11758;320769	Prdx6	Peroxiredoxin-6	D3Z0Y2;O08709;Q6GT24	Prdx6;Prdx6b	Prdx6	ENSMUSG00000026701;ENSMUSG00000050114	11758;320769
A82TC	0.0398243	1.90915	0.0582133	0.353514	cortex		0	NA	NA	NA	Prdx6	Peroxiredoxin-6	D3Z0Y2;O08709;Q6GT24	Prdx6;Prdx6b	Prdx6	ENSMUSG00000026701;ENSMUSG00000050114	11758;320769	Prdx6	Peroxiredoxin-6	D3Z0Y2;O08709;Q6GT24	Prdx6;Prdx6b	Prdx6	ENSMUSG00000026701;ENSMUSG00000050114	11758;320769
A85TC	0.0441213	2.11514	0.0361232	0.426222	cortex		0	NA	NA	NA	Prdx6	Peroxiredoxin-6	D3Z0Y2;O08709;Q6GT24	Prdx6;Prdx6b	Prdx6	ENSMUSG00000026701;ENSMUSG00000050114	11758;320769	Prdx6	Peroxiredoxin-6	D3Z0Y2;O08709;Q6GT24	Prdx6;Prdx6b	Prdx6	ENSMUSG00000026701;ENSMUSG00000050114	11758;320769
A8TC	0.0337348	2.28709	0.0236337	0.277806	cortex	Age8	2744	3.46877	0.00204513	0.0490274	Prdx6	Peroxiredoxin-6	D3Z0Y2;O08709;Q6GT24	Prdx6;Prdx6b	Prdx6	ENSMUSG00000026701;ENSMUSG00000050114	11758;320769	Prdx6	Peroxiredoxin-6	D3Z0Y2;O08709;Q6GT24	Prdx6;Prdx6b	Prdx6	ENSMUSG00000026701;ENSMUSG00000050114	11758;320769
A2TH	0.00775563	0.525803	0.599826	0.928706	hippo	Age2	2842	0.437248	0.665965	0.980218	Prdx6	Peroxiredoxin-6	D3Z0Y2;O08709;Q6GT24	Prdx6;Prdx6b	Prdx6	ENSMUSG00000026701;ENSMUSG00000050114	11758;320769	Prdx6	Peroxiredoxin-6	D3Z0Y2;O08709;Q6GT24	Prdx6;Prdx6b	Prdx6	ENSMUSG00000026701;ENSMUSG00000050114	11758;320769
A52TH	0.0248015	1.29743	0.19654	0.593705	hippo		0	NA	NA	NA	Prdx6	Peroxiredoxin-6	D3Z0Y2;O08709;Q6GT24	Prdx6;Prdx6b	Prdx6	ENSMUSG00000026701;ENSMUSG00000050114	11758;320769	Prdx6	Peroxiredoxin-6	D3Z0Y2;O08709;Q6GT24	Prdx6;Prdx6b	Prdx6	ENSMUSG00000026701;ENSMUSG00000050114	11758;320769
A5TH	0.0325571	2.67749	0.00827067	0.149251	hippo	Age5	2842	2.2268	0.0324723	0.48501	Prdx6	Peroxiredoxin-6	D3Z0Y2;O08709;Q6GT24	Prdx6;Prdx6b	Prdx6	ENSMUSG00000026701;ENSMUSG00000050114	11758;320769	Prdx6	Peroxiredoxin-6	D3Z0Y2;O08709;Q6GT24	Prdx6;Prdx6b	Prdx6	ENSMUSG00000026701;ENSMUSG00000050114	11758;320769
A82TH	0.0619161	2.96821	0.00350407	0.0289663	hippo		0	NA	NA	NA	Prdx6	Peroxiredoxin-6	D3Z0Y2;O08709;Q6GT24	Prdx6;Prdx6b	Prdx6	ENSMUSG00000026701;ENSMUSG00000050114	11758;320769	Prdx6	Peroxiredoxin-6	D3Z0Y2;O08709;Q6GT24	Prdx6;Prdx6b	Prdx6	ENSMUSG00000026701;ENSMUSG00000050114	11758;320769
A85TH	0.0371146	1.94155	0.0541248	0.323451	hippo		0	NA	NA	NA	Prdx6	Peroxiredoxin-6	D3Z0Y2;O08709;Q6GT24	Prdx6;Prdx6b	Prdx6	ENSMUSG00000026701;ENSMUSG00000050114	11758;320769	Prdx6	Peroxiredoxin-6	D3Z0Y2;O08709;Q6GT24	Prdx6;Prdx6b	Prdx6	ENSMUSG00000026701;ENSMUSG00000050114	11758;320769
A8TH	0.0696718	4.72349	5.41e-06	0.000183702	hippo	Age8	2842	4.78941	7.69e-05	0.00159189	Prdx6	Peroxiredoxin-6	D3Z0Y2;O08709;Q6GT24	Prdx6;Prdx6b	Prdx6	ENSMUSG00000026701;ENSMUSG00000050114	11758;320769	Prdx6	Peroxiredoxin-6	D3Z0Y2;O08709;Q6GT24	Prdx6;Prdx6b	Prdx6	ENSMUSG00000026701;ENSMUSG00000050114	11758;320769
A2THC	0.0138451	0.676979	0.499495	0.91902		Age2	0	NA	NA	NA	Prdx6	Peroxiredoxin-6	D3Z0Y2;O08709;Q6GT24	Prdx6;Prdx6b	Prdx6	ENSMUSG00000026701;ENSMUSG00000050114	11758;320769	Prdx6	Peroxiredoxin-6	D3Z0Y2;O08709;Q6GT24	Prdx6;Prdx6b	Prdx6	ENSMUSG00000026701;ENSMUSG00000050114	11758;320769
A5THC	0.0429436	2.30021	0.0228591	0.698044		Age5	0	NA	NA	NA	Prdx6	Peroxiredoxin-6	D3Z0Y2;O08709;Q6GT24	Prdx6;Prdx6b	Prdx6	ENSMUSG00000026701;ENSMUSG00000050114	11758;320769	Prdx6	Peroxiredoxin-6	D3Z0Y2;O08709;Q6GT24	Prdx6;Prdx6b	Prdx6	ENSMUSG00000026701;ENSMUSG00000050114	11758;320769
A8THC	0.035937	1.75719	0.0809896	0.348306		Age8	0	NA	NA	NA	Prdx6	Peroxiredoxin-6	D3Z0Y2;O08709;Q6GT24	Prdx6;Prdx6b	Prdx6	ENSMUSG00000026701;ENSMUSG00000050114	11758;320769	Prdx6	Peroxiredoxin-6	D3Z0Y2;O08709;Q6GT24	Prdx6;Prdx6b	Prdx6	ENSMUSG00000026701;ENSMUSG00000050114	11758;320769
A2TC	-0.00608951	-0.412846	0.680328	0.999572	cortex	Age2	2744	-0.402428	0.690993	0.980249	Prdx6	Peroxiredoxin-6	D3Z0Y2;O08709;Q6GT24	Prdx6;Prdx6b	Prdx6b	ENSMUSG00000026701;ENSMUSG00000050114	11758;320769	Prdx6	Peroxiredoxin-6	D3Z0Y2;O08709;Q6GT24	Prdx6;Prdx6b	Prdx6	ENSMUSG00000026701;ENSMUSG00000050114	11758;320769
A52TC	-0.00429698	-0.205994	0.837084	0.999667	cortex		0	NA	NA	NA	Prdx6	Peroxiredoxin-6	D3Z0Y2;O08709;Q6GT24	Prdx6;Prdx6b	Prdx6b	ENSMUSG00000026701;ENSMUSG00000050114	11758;320769	Prdx6	Peroxiredoxin-6	D3Z0Y2;O08709;Q6GT24	Prdx6;Prdx6b	Prdx6	ENSMUSG00000026701;ENSMUSG00000050114	11758;320769
A5TC	-0.0103865	-0.704166	0.482456	0.999922	cortex	Age5	2744	-1.09062	0.286567	0.850647	Prdx6	Peroxiredoxin-6	D3Z0Y2;O08709;Q6GT24	Prdx6;Prdx6b	Prdx6b	ENSMUSG00000026701;ENSMUSG00000050114	11758;320769	Prdx6	Peroxiredoxin-6	D3Z0Y2;O08709;Q6GT24	Prdx6;Prdx6b	Prdx6	ENSMUSG00000026701;ENSMUSG00000050114	11758;320769
A82TC	0.0398243	1.90915	0.0582133	0.353514	cortex		0	NA	NA	NA	Prdx6	Peroxiredoxin-6	D3Z0Y2;O08709;Q6GT24	Prdx6;Prdx6b	Prdx6b	ENSMUSG00000026701;ENSMUSG00000050114	11758;320769	Prdx6	Peroxiredoxin-6	D3Z0Y2;O08709;Q6GT24	Prdx6;Prdx6b	Prdx6	ENSMUSG00000026701;ENSMUSG00000050114	11758;320769
A85TC	0.0441213	2.11514	0.0361232	0.426222	cortex		0	NA	NA	NA	Prdx6	Peroxiredoxin-6	D3Z0Y2;O08709;Q6GT24	Prdx6;Prdx6b	Prdx6b	ENSMUSG00000026701;ENSMUSG00000050114	11758;320769	Prdx6	Peroxiredoxin-6	D3Z0Y2;O08709;Q6GT24	Prdx6;Prdx6b	Prdx6	ENSMUSG00000026701;ENSMUSG00000050114	11758;320769
A8TC	0.0337348	2.28709	0.0236337	0.277806	cortex	Age8	2744	3.46877	0.00204513	0.0490274	Prdx6	Peroxiredoxin-6	D3Z0Y2;O08709;Q6GT24	Prdx6;Prdx6b	Prdx6b	ENSMUSG00000026701;ENSMUSG00000050114	11758;320769	Prdx6	Peroxiredoxin-6	D3Z0Y2;O08709;Q6GT24	Prdx6;Prdx6b	Prdx6	ENSMUSG00000026701;ENSMUSG00000050114	11758;320769
A2TH	0.00775563	0.525803	0.599826	0.928706	hippo	Age2	2842	0.437248	0.665965	0.980218	Prdx6	Peroxiredoxin-6	D3Z0Y2;O08709;Q6GT24	Prdx6;Prdx6b	Prdx6b	ENSMUSG00000026701;ENSMUSG00000050114	11758;320769	Prdx6	Peroxiredoxin-6	D3Z0Y2;O08709;Q6GT24	Prdx6;Prdx6b	Prdx6	ENSMUSG00000026701;ENSMUSG00000050114	11758;320769
A52TH	0.0248015	1.29743	0.19654	0.593705	hippo		0	NA	NA	NA	Prdx6	Peroxiredoxin-6	D3Z0Y2;O08709;Q6GT24	Prdx6;Prdx6b	Prdx6b	ENSMUSG00000026701;ENSMUSG00000050114	11758;320769	Prdx6	Peroxiredoxin-6	D3Z0Y2;O08709;Q6GT24	Prdx6;Prdx6b	Prdx6	ENSMUSG00000026701;ENSMUSG00000050114	11758;320769
A5TH	0.0325571	2.67749	0.00827067	0.149251	hippo	Age5	2842	2.2268	0.0324723	0.48501	Prdx6	Peroxiredoxin-6	D3Z0Y2;O08709;Q6GT24	Prdx6;Prdx6b	Prdx6b	ENSMUSG00000026701;ENSMUSG00000050114	11758;320769	Prdx6	Peroxiredoxin-6	D3Z0Y2;O08709;Q6GT24	Prdx6;Prdx6b	Prdx6	ENSMUSG00000026701;ENSMUSG00000050114	11758;320769
A82TH	0.0619161	2.96821	0.00350407	0.0289663	hippo		0	NA	NA	NA	Prdx6	Peroxiredoxin-6	D3Z0Y2;O08709;Q6GT24	Prdx6;Prdx6b	Prdx6b	ENSMUSG00000026701;ENSMUSG00000050114	11758;320769	Prdx6	Peroxiredoxin-6	D3Z0Y2;O08709;Q6GT24	Prdx6;Prdx6b	Prdx6	ENSMUSG00000026701;ENSMUSG00000050114	11758;320769
A85TH	0.0371146	1.94155	0.0541248	0.323451	hippo		0	NA	NA	NA	Prdx6	Peroxiredoxin-6	D3Z0Y2;O08709;Q6GT24	Prdx6;Prdx6b	Prdx6b	ENSMUSG00000026701;ENSMUSG00000050114	11758;320769	Prdx6	Peroxiredoxin-6	D3Z0Y2;O08709;Q6GT24	Prdx6;Prdx6b	Prdx6	ENSMUSG00000026701;ENSMUSG00000050114	11758;320769
A8TH	0.0696718	4.72349	5.41e-06	0.000183702	hippo	Age8	2842	4.78941	7.69e-05	0.00159189	Prdx6	Peroxiredoxin-6	D3Z0Y2;O08709;Q6GT24	Prdx6;Prdx6b	Prdx6b	ENSMUSG00000026701;ENSMUSG00000050114	11758;320769	Prdx6	Peroxiredoxin-6	D3Z0Y2;O08709;Q6GT24	Prdx6;Prdx6b	Prdx6	ENSMUSG00000026701;ENSMUSG00000050114	11758;320769
A2THC	0.0138451	0.676979	0.499495	0.91902		Age2	0	NA	NA	NA	Prdx6	Peroxiredoxin-6	D3Z0Y2;O08709;Q6GT24	Prdx6;Prdx6b	Prdx6b	ENSMUSG00000026701;ENSMUSG00000050114	11758;320769	Prdx6	Peroxiredoxin-6	D3Z0Y2;O08709;Q6GT24	Prdx6;Prdx6b	Prdx6	ENSMUSG00000026701;ENSMUSG00000050114	11758;320769
A5THC	0.0429436	2.30021	0.0228591	0.698044		Age5	0	NA	NA	NA	Prdx6	Peroxiredoxin-6	D3Z0Y2;O08709;Q6GT24	Prdx6;Prdx6b	Prdx6b	ENSMUSG00000026701;ENSMUSG00000050114	11758;320769	Prdx6	Peroxiredoxin-6	D3Z0Y2;O08709;Q6GT24	Prdx6;Prdx6b	Prdx6	ENSMUSG00000026701;ENSMUSG00000050114	11758;320769
A8THC	0.035937	1.75719	0.0809896	0.348306		Age8	0	NA	NA	NA	Prdx6	Peroxiredoxin-6	D3Z0Y2;O08709;Q6GT24	Prdx6;Prdx6b	Prdx6b	ENSMUSG00000026701;ENSMUSG00000050114	11758;320769	Prdx6	Peroxiredoxin-6	D3Z0Y2;O08709;Q6GT24	Prdx6;Prdx6b	Prdx6	ENSMUSG00000026701;ENSMUSG00000050114	11758;320769
A2TC	-0.00608951	-0.412846	0.680328	0.999572	cortex	Age2	2744	-0.402428	0.690993	0.980249	Prdx6	Peroxiredoxin-6	D3Z0Y2;O08709;Q6GT24	Prdx6;Prdx6b	Prdx6	ENSMUSG00000026701;ENSMUSG00000050114	11758;320769	Prdx6	Peroxiredoxin-6	D3Z0Y2;O08709;Q6GT24	Prdx6;Prdx6b	Prdx6b	ENSMUSG00000026701;ENSMUSG00000050114	11758;320769
A52TC	-0.00429698	-0.205994	0.837084	0.999667	cortex		0	NA	NA	NA	Prdx6	Peroxiredoxin-6	D3Z0Y2;O08709;Q6GT24	Prdx6;Prdx6b	Prdx6	ENSMUSG00000026701;ENSMUSG00000050114	11758;320769	Prdx6	Peroxiredoxin-6	D3Z0Y2;O08709;Q6GT24	Prdx6;Prdx6b	Prdx6b	ENSMUSG00000026701;ENSMUSG00000050114	11758;320769
A5TC	-0.0103865	-0.704166	0.482456	0.999922	cortex	Age5	2744	-1.09062	0.286567	0.850647	Prdx6	Peroxiredoxin-6	D3Z0Y2;O08709;Q6GT24	Prdx6;Prdx6b	Prdx6	ENSMUSG00000026701;ENSMUSG00000050114	11758;320769	Prdx6	Peroxiredoxin-6	D3Z0Y2;O08709;Q6GT24	Prdx6;Prdx6b	Prdx6b	ENSMUSG00000026701;ENSMUSG00000050114	11758;320769
A82TC	0.0398243	1.90915	0.0582133	0.353514	cortex		0	NA	NA	NA	Prdx6	Peroxiredoxin-6	D3Z0Y2;O08709;Q6GT24	Prdx6;Prdx6b	Prdx6	ENSMUSG00000026701;ENSMUSG00000050114	11758;320769	Prdx6	Peroxiredoxin-6	D3Z0Y2;O08709;Q6GT24	Prdx6;Prdx6b	Prdx6b	ENSMUSG00000026701;ENSMUSG00000050114	11758;320769
A85TC	0.0441213	2.11514	0.0361232	0.426222	cortex		0	NA	NA	NA	Prdx6	Peroxiredoxin-6	D3Z0Y2;O08709;Q6GT24	Prdx6;Prdx6b	Prdx6	ENSMUSG00000026701;ENSMUSG00000050114	11758;320769	Prdx6	Peroxiredoxin-6	D3Z0Y2;O08709;Q6GT24	Prdx6;Prdx6b	Prdx6b	ENSMUSG00000026701;ENSMUSG00000050114	11758;320769
A8TC	0.0337348	2.28709	0.0236337	0.277806	cortex	Age8	2744	3.46877	0.00204513	0.0490274	Prdx6	Peroxiredoxin-6	D3Z0Y2;O08709;Q6GT24	Prdx6;Prdx6b	Prdx6	ENSMUSG00000026701;ENSMUSG00000050114	11758;320769	Prdx6	Peroxiredoxin-6	D3Z0Y2;O08709;Q6GT24	Prdx6;Prdx6b	Prdx6b	ENSMUSG00000026701;ENSMUSG00000050114	11758;320769
A2TH	0.00775563	0.525803	0.599826	0.928706	hippo	Age2	2842	0.437248	0.665965	0.980218	Prdx6	Peroxiredoxin-6	D3Z0Y2;O08709;Q6GT24	Prdx6;Prdx6b	Prdx6	ENSMUSG00000026701;ENSMUSG00000050114	11758;320769	Prdx6	Peroxiredoxin-6	D3Z0Y2;O08709;Q6GT24	Prdx6;Prdx6b	Prdx6b	ENSMUSG00000026701;ENSMUSG00000050114	11758;320769
A52TH	0.0248015	1.29743	0.19654	0.593705	hippo		0	NA	NA	NA	Prdx6	Peroxiredoxin-6	D3Z0Y2;O08709;Q6GT24	Prdx6;Prdx6b	Prdx6	ENSMUSG00000026701;ENSMUSG00000050114	11758;320769	Prdx6	Peroxiredoxin-6	D3Z0Y2;O08709;Q6GT24	Prdx6;Prdx6b	Prdx6b	ENSMUSG00000026701;ENSMUSG00000050114	11758;320769
A5TH	0.0325571	2.67749	0.00827067	0.149251	hippo	Age5	2842	2.2268	0.0324723	0.48501	Prdx6	Peroxiredoxin-6	D3Z0Y2;O08709;Q6GT24	Prdx6;Prdx6b	Prdx6	ENSMUSG00000026701;ENSMUSG00000050114	11758;320769	Prdx6	Peroxiredoxin-6	D3Z0Y2;O08709;Q6GT24	Prdx6;Prdx6b	Prdx6b	ENSMUSG00000026701;ENSMUSG00000050114	11758;320769
A82TH	0.0619161	2.96821	0.00350407	0.0289663	hippo		0	NA	NA	NA	Prdx6	Peroxiredoxin-6	D3Z0Y2;O08709;Q6GT24	Prdx6;Prdx6b	Prdx6	ENSMUSG00000026701;ENSMUSG00000050114	11758;320769	Prdx6	Peroxiredoxin-6	D3Z0Y2;O08709;Q6GT24	Prdx6;Prdx6b	Prdx6b	ENSMUSG00000026701;ENSMUSG00000050114	11758;320769
A85TH	0.0371146	1.94155	0.0541248	0.323451	hippo		0	NA	NA	NA	Prdx6	Peroxiredoxin-6	D3Z0Y2;O08709;Q6GT24	Prdx6;Prdx6b	Prdx6	ENSMUSG00000026701;ENSMUSG00000050114	11758;320769	Prdx6	Peroxiredoxin-6	D3Z0Y2;O08709;Q6GT24	Prdx6;Prdx6b	Prdx6b	ENSMUSG00000026701;ENSMUSG00000050114	11758;320769
A8TH	0.0696718	4.72349	5.41e-06	0.000183702	hippo	Age8	2842	4.78941	7.69e-05	0.00159189	Prdx6	Peroxiredoxin-6	D3Z0Y2;O08709;Q6GT24	Prdx6;Prdx6b	Prdx6	ENSMUSG00000026701;ENSMUSG00000050114	11758;320769	Prdx6	Peroxiredoxin-6	D3Z0Y2;O08709;Q6GT24	Prdx6;Prdx6b	Prdx6b	ENSMUSG00000026701;ENSMUSG00000050114	11758;320769
A2THC	0.0138451	0.676979	0.499495	0.91902		Age2	0	NA	NA	NA	Prdx6	Peroxiredoxin-6	D3Z0Y2;O08709;Q6GT24	Prdx6;Prdx6b	Prdx6	ENSMUSG00000026701;ENSMUSG00000050114	11758;320769	Prdx6	Peroxiredoxin-6	D3Z0Y2;O08709;Q6GT24	Prdx6;Prdx6b	Prdx6b	ENSMUSG00000026701;ENSMUSG00000050114	11758;320769
A5THC	0.0429436	2.30021	0.0228591	0.698044		Age5	0	NA	NA	NA	Prdx6	Peroxiredoxin-6	D3Z0Y2;O08709;Q6GT24	Prdx6;Prdx6b	Prdx6	ENSMUSG00000026701;ENSMUSG00000050114	11758;320769	Prdx6	Peroxiredoxin-6	D3Z0Y2;O08709;Q6GT24	Prdx6;Prdx6b	Prdx6b	ENSMUSG00000026701;ENSMUSG00000050114	11758;320769
A8THC	0.035937	1.75719	0.0809896	0.348306		Age8	0	NA	NA	NA	Prdx6	Peroxiredoxin-6	D3Z0Y2;O08709;Q6GT24	Prdx6;Prdx6b	Prdx6	ENSMUSG00000026701;ENSMUSG00000050114	11758;320769	Prdx6	Peroxiredoxin-6	D3Z0Y2;O08709;Q6GT24	Prdx6;Prdx6b	Prdx6b	ENSMUSG00000026701;ENSMUSG00000050114	11758;320769
A2TC	-0.00608951	-0.412846	0.680328	0.999572	cortex	Age2	2744	-0.402428	0.690993	0.980249	Prdx6	Peroxiredoxin-6	D3Z0Y2;O08709;Q6GT24	Prdx6;Prdx6b	Prdx6b	ENSMUSG00000026701;ENSMUSG00000050114	11758;320769	Prdx6	Peroxiredoxin-6	D3Z0Y2;O08709;Q6GT24	Prdx6;Prdx6b	Prdx6b	ENSMUSG00000026701;ENSMUSG00000050114	11758;320769
A52TC	-0.00429698	-0.205994	0.837084	0.999667	cortex		0	NA	NA	NA	Prdx6	Peroxiredoxin-6	D3Z0Y2;O08709;Q6GT24	Prdx6;Prdx6b	Prdx6b	ENSMUSG00000026701;ENSMUSG00000050114	11758;320769	Prdx6	Peroxiredoxin-6	D3Z0Y2;O08709;Q6GT24	Prdx6;Prdx6b	Prdx6b	ENSMUSG00000026701;ENSMUSG00000050114	11758;320769
A5TC	-0.0103865	-0.704166	0.482456	0.999922	cortex	Age5	2744	-1.09062	0.286567	0.850647	Prdx6	Peroxiredoxin-6	D3Z0Y2;O08709;Q6GT24	Prdx6;Prdx6b	Prdx6b	ENSMUSG00000026701;ENSMUSG00000050114	11758;320769	Prdx6	Peroxiredoxin-6	D3Z0Y2;O08709;Q6GT24	Prdx6;Prdx6b	Prdx6b	ENSMUSG00000026701;ENSMUSG00000050114	11758;320769
A82TC	0.0398243	1.90915	0.0582133	0.353514	cortex		0	NA	NA	NA	Prdx6	Peroxiredoxin-6	D3Z0Y2;O08709;Q6GT24	Prdx6;Prdx6b	Prdx6b	ENSMUSG00000026701;ENSMUSG00000050114	11758;320769	Prdx6	Peroxiredoxin-6	D3Z0Y2;O08709;Q6GT24	Prdx6;Prdx6b	Prdx6b	ENSMUSG00000026701;ENSMUSG00000050114	11758;320769
A85TC	0.0441213	2.11514	0.0361232	0.426222	cortex		0	NA	NA	NA	Prdx6	Peroxiredoxin-6	D3Z0Y2;O08709;Q6GT24	Prdx6;Prdx6b	Prdx6b	ENSMUSG00000026701;ENSMUSG00000050114	11758;320769	Prdx6	Peroxiredoxin-6	D3Z0Y2;O08709;Q6GT24	Prdx6;Prdx6b	Prdx6b	ENSMUSG00000026701;ENSMUSG00000050114	11758;320769
A8TC	0.0337348	2.28709	0.0236337	0.277806	cortex	Age8	2744	3.46877	0.00204513	0.0490274	Prdx6	Peroxiredoxin-6	D3Z0Y2;O08709;Q6GT24	Prdx6;Prdx6b	Prdx6b	ENSMUSG00000026701;ENSMUSG00000050114	11758;320769	Prdx6	Peroxiredoxin-6	D3Z0Y2;O08709;Q6GT24	Prdx6;Prdx6b	Prdx6b	ENSMUSG00000026701;ENSMUSG00000050114	11758;320769
A2TH	0.00775563	0.525803	0.599826	0.928706	hippo	Age2	2842	0.437248	0.665965	0.980218	Prdx6	Peroxiredoxin-6	D3Z0Y2;O08709;Q6GT24	Prdx6;Prdx6b	Prdx6b	ENSMUSG00000026701;ENSMUSG00000050114	11758;320769	Prdx6	Peroxiredoxin-6	D3Z0Y2;O08709;Q6GT24	Prdx6;Prdx6b	Prdx6b	ENSMUSG00000026701;ENSMUSG00000050114	11758;320769
A52TH	0.0248015	1.29743	0.19654	0.593705	hippo		0	NA	NA	NA	Prdx6	Peroxiredoxin-6	D3Z0Y2;O08709;Q6GT24	Prdx6;Prdx6b	Prdx6b	ENSMUSG00000026701;ENSMUSG00000050114	11758;320769	Prdx6	Peroxiredoxin-6	D3Z0Y2;O08709;Q6GT24	Prdx6;Prdx6b	Prdx6b	ENSMUSG00000026701;ENSMUSG00000050114	11758;320769
A5TH	0.0325571	2.67749	0.00827067	0.149251	hippo	Age5	2842	2.2268	0.0324723	0.48501	Prdx6	Peroxiredoxin-6	D3Z0Y2;O08709;Q6GT24	Prdx6;Prdx6b	Prdx6b	ENSMUSG00000026701;ENSMUSG00000050114	11758;320769	Prdx6	Peroxiredoxin-6	D3Z0Y2;O08709;Q6GT24	Prdx6;Prdx6b	Prdx6b	ENSMUSG00000026701;ENSMUSG00000050114	11758;320769
A82TH	0.0619161	2.96821	0.00350407	0.0289663	hippo		0	NA	NA	NA	Prdx6	Peroxiredoxin-6	D3Z0Y2;O08709;Q6GT24	Prdx6;Prdx6b	Prdx6b	ENSMUSG00000026701;ENSMUSG00000050114	11758;320769	Prdx6	Peroxiredoxin-6	D3Z0Y2;O08709;Q6GT24	Prdx6;Prdx6b	Prdx6b	ENSMUSG00000026701;ENSMUSG00000050114	11758;320769
A85TH	0.0371146	1.94155	0.0541248	0.323451	hippo		0	NA	NA	NA	Prdx6	Peroxiredoxin-6	D3Z0Y2;O08709;Q6GT24	Prdx6;Prdx6b	Prdx6b	ENSMUSG00000026701;ENSMUSG00000050114	11758;320769	Prdx6	Peroxiredoxin-6	D3Z0Y2;O08709;Q6GT24	Prdx6;Prdx6b	Prdx6b	ENSMUSG00000026701;ENSMUSG00000050114	11758;320769
A8TH	0.0696718	4.72349	5.41e-06	0.000183702	hippo	Age8	2842	4.78941	7.69e-05	0.00159189	Prdx6	Peroxiredoxin-6	D3Z0Y2;O08709;Q6GT24	Prdx6;Prdx6b	Prdx6b	ENSMUSG00000026701;ENSMUSG00000050114	11758;320769	Prdx6	Peroxiredoxin-6	D3Z0Y2;O08709;Q6GT24	Prdx6;Prdx6b	Prdx6b	ENSMUSG00000026701;ENSMUSG00000050114	11758;320769
A2THC	0.0138451	0.676979	0.499495	0.91902		Age2	0	NA	NA	NA	Prdx6	Peroxiredoxin-6	D3Z0Y2;O08709;Q6GT24	Prdx6;Prdx6b	Prdx6b	ENSMUSG00000026701;ENSMUSG00000050114	11758;320769	Prdx6	Peroxiredoxin-6	D3Z0Y2;O08709;Q6GT24	Prdx6;Prdx6b	Prdx6b	ENSMUSG00000026701;ENSMUSG00000050114	11758;320769
A5THC	0.0429436	2.30021	0.0228591	0.698044		Age5	0	NA	NA	NA	Prdx6	Peroxiredoxin-6	D3Z0Y2;O08709;Q6GT24	Prdx6;Prdx6b	Prdx6b	ENSMUSG00000026701;ENSMUSG00000050114	11758;320769	Prdx6	Peroxiredoxin-6	D3Z0Y2;O08709;Q6GT24	Prdx6;Prdx6b	Prdx6b	ENSMUSG00000026701;ENSMUSG00000050114	11758;320769
A8THC	0.035937	1.75719	0.0809896	0.348306		Age8	0	NA	NA	NA	Prdx6	Peroxiredoxin-6	D3Z0Y2;O08709;Q6GT24	Prdx6;Prdx6b	Prdx6b	ENSMUSG00000026701;ENSMUSG00000050114	11758;320769	Prdx6	Peroxiredoxin-6	D3Z0Y2;O08709;Q6GT24	Prdx6;Prdx6b	Prdx6b	ENSMUSG00000026701;ENSMUSG00000050114	11758;320769
A2TC	-0.015698	-0.148821	0.881909	0.999572	cortex	Age2	452	-0.247466	0.806783	0.989151	Preb	Prolactin regulatory element-binding protein	D3Z3S1;Q9WUQ2	Preb	Preb	ENSMUSG00000045302	50907	Preb	Prolactin regulatory element-binding protein	D3Z3S1;Q9WUQ2	Preb	Preb	ENSMUSG00000045302	50907
A52TC	0.021469	0.145474	0.884545	0.999667	cortex		0	NA	NA	NA	Preb	Prolactin regulatory element-binding protein	D3Z3S1;Q9WUQ2	Preb	Preb	ENSMUSG00000045302	50907	Preb	Prolactin regulatory element-binding protein	D3Z3S1;Q9WUQ2	Preb	Preb	ENSMUSG00000045302	50907
A5TC	0.00577105	0.0559135	0.95549	0.999922	cortex	Age5	452	0.0856244	0.932495	0.994625	Preb	Prolactin regulatory element-binding protein	D3Z3S1;Q9WUQ2	Preb	Preb	ENSMUSG00000045302	50907	Preb	Prolactin regulatory element-binding protein	D3Z3S1;Q9WUQ2	Preb	Preb	ENSMUSG00000045302	50907
A82TC	-0.0442894	-0.300105	0.764541	0.999701	cortex		0	NA	NA	NA	Preb	Prolactin regulatory element-binding protein	D3Z3S1;Q9WUQ2	Preb	Preb	ENSMUSG00000045302	50907	Preb	Prolactin regulatory element-binding protein	D3Z3S1;Q9WUQ2	Preb	Preb	ENSMUSG00000045302	50907
A85TC	-0.0657585	-0.450504	0.653042	0.999475	cortex		0	NA	NA	NA	Preb	Prolactin regulatory element-binding protein	D3Z3S1;Q9WUQ2	Preb	Preb	ENSMUSG00000045302	50907	Preb	Prolactin regulatory element-binding protein	D3Z3S1;Q9WUQ2	Preb	Preb	ENSMUSG00000045302	50907
A8TC	-0.0599874	-0.581195	0.562041	0.99963	cortex	Age8	452	-0.89534	0.379732	0.757481	Preb	Prolactin regulatory element-binding protein	D3Z3S1;Q9WUQ2	Preb	Preb	ENSMUSG00000045302	50907	Preb	Prolactin regulatory element-binding protein	D3Z3S1;Q9WUQ2	Preb	Preb	ENSMUSG00000045302	50907
A2TH	-0.0699087	-0.662751	0.508577	0.894231	hippo	Age2	4979	-0.656945	0.517954	0.951699	Preb	Prolactin regulatory element-binding protein	D3Z3S1;Q9WUQ2	Preb	Preb	ENSMUSG00000045302	50907	Preb	Prolactin regulatory element-binding protein	D3Z3S1;Q9WUQ2	Preb	Preb	ENSMUSG00000045302	50907
A52TH	0.120621	0.890044	0.374965	0.777236	hippo		0	NA	NA	NA	Preb	Prolactin regulatory element-binding protein	D3Z3S1;Q9WUQ2	Preb	Preb	ENSMUSG00000045302	50907	Preb	Prolactin regulatory element-binding protein	D3Z3S1;Q9WUQ2	Preb	Preb	ENSMUSG00000045302	50907
A5TH	0.0507123	0.596007	0.55213	0.99056	hippo	Age5	4979	0.427993	0.671271	0.999919	Preb	Prolactin regulatory element-binding protein	D3Z3S1;Q9WUQ2	Preb	Preb	ENSMUSG00000045302	50907	Preb	Prolactin regulatory element-binding protein	D3Z3S1;Q9WUQ2	Preb	Preb	ENSMUSG00000045302	50907
A82TH	0.0616478	0.403931	0.686878	0.906116	hippo		0	NA	NA	NA	Preb	Prolactin regulatory element-binding protein	D3Z3S1;Q9WUQ2	Preb	Preb	ENSMUSG00000045302	50907	Preb	Prolactin regulatory element-binding protein	D3Z3S1;Q9WUQ2	Preb	Preb	ENSMUSG00000045302	50907
A85TH	-0.0589732	-0.423339	0.672696	0.98896	hippo		0	NA	NA	NA	Preb	Prolactin regulatory element-binding protein	D3Z3S1;Q9WUQ2	Preb	Preb	ENSMUSG00000045302	50907	Preb	Prolactin regulatory element-binding protein	D3Z3S1;Q9WUQ2	Preb	Preb	ENSMUSG00000045302	50907
A8TH	-0.0082609	-0.0748948	0.940405	0.982143	hippo	Age8	4979	-0.0964138	0.924142	0.982679	Preb	Prolactin regulatory element-binding protein	D3Z3S1;Q9WUQ2	Preb	Preb	ENSMUSG00000045302	50907	Preb	Prolactin regulatory element-binding protein	D3Z3S1;Q9WUQ2	Preb	Preb	ENSMUSG00000045302	50907
A2THC	-0.0542107	-0.37066	0.711449	0.976393		Age2	0	NA	NA	NA	Preb	Prolactin regulatory element-binding protein	D3Z3S1;Q9WUQ2	Preb	Preb	ENSMUSG00000045302	50907	Preb	Prolactin regulatory element-binding protein	D3Z3S1;Q9WUQ2	Preb	Preb	ENSMUSG00000045302	50907
A5THC	0.0449412	0.344009	0.731354	0.9999		Age5	0	NA	NA	NA	Preb	Prolactin regulatory element-binding protein	D3Z3S1;Q9WUQ2	Preb	Preb	ENSMUSG00000045302	50907	Preb	Prolactin regulatory element-binding protein	D3Z3S1;Q9WUQ2	Preb	Preb	ENSMUSG00000045302	50907
A8THC	0.0517265	0.349245	0.727429	0.964383		Age8	0	NA	NA	NA	Preb	Prolactin regulatory element-binding protein	D3Z3S1;Q9WUQ2	Preb	Preb	ENSMUSG00000045302	50907	Preb	Prolactin regulatory element-binding protein	D3Z3S1;Q9WUQ2	Preb	Preb	ENSMUSG00000045302	50907
A2TC	0.00261367	0.151031	0.88016	0.999572	cortex	Age2	4671	0.14364	0.887005	0.997602	Prep	Prolyl endopeptidase	Q9QUR6	Prep	Prep	ENSMUSG00000019849	19072	Prep	Prolyl endopeptidase	Q9QUR6	Prep	Prep	ENSMUSG00000019849	19072
A52TC	0.00063754	0.02605	0.979253	0.999667	cortex		0	NA	NA	NA	Prep	Prolyl endopeptidase	Q9QUR6	Prep	Prep	ENSMUSG00000019849	19072	Prep	Prolyl endopeptidase	Q9QUR6	Prep	Prep	ENSMUSG00000019849	19072
A5TC	0.00325121	0.187872	0.851239	0.999922	cortex	Age5	4671	0.209518	0.835862	0.993586	Prep	Prolyl endopeptidase	Q9QUR6	Prep	Prep	ENSMUSG00000019849	19072	Prep	Prolyl endopeptidase	Q9QUR6	Prep	Prep	ENSMUSG00000019849	19072
A82TC	0.0169403	0.692185	0.489925	0.95421	cortex		0	NA	NA	NA	Prep	Prolyl endopeptidase	Q9QUR6	Prep	Prep	ENSMUSG00000019849	19072	Prep	Prolyl endopeptidase	Q9QUR6	Prep	Prep	ENSMUSG00000019849	19072
A85TC	0.0163028	0.666135	0.506381	0.999475	cortex		0	NA	NA	NA	Prep	Prolyl endopeptidase	Q9QUR6	Prep	Prep	ENSMUSG00000019849	19072	Prep	Prolyl endopeptidase	Q9QUR6	Prep	Prep	ENSMUSG00000019849	19072
A8TC	0.019554	1.12993	0.260367	0.851746	cortex	Age8	4671	1.31359	0.201732	0.562869	Prep	Prolyl endopeptidase	Q9QUR6	Prep	Prep	ENSMUSG00000019849	19072	Prep	Prolyl endopeptidase	Q9QUR6	Prep	Prep	ENSMUSG00000019849	19072
A2TH	0.0335717	1.93994	0.0543224	0.319115	hippo	Age2	4839	1.92508	0.0665375	0.473747	Prep	Prolyl endopeptidase	Q9QUR6	Prep	Prep	ENSMUSG00000019849	19072	Prep	Prolyl endopeptidase	Q9QUR6	Prep	Prep	ENSMUSG00000019849	19072
A52TH	-0.0433883	-1.93458	0.0549837	0.303014	hippo		0	NA	NA	NA	Prep	Prolyl endopeptidase	Q9QUR6	Prep	Prep	ENSMUSG00000019849	19072	Prep	Prolyl endopeptidase	Q9QUR6	Prep	Prep	ENSMUSG00000019849	19072
A5TH	-0.00981663	-0.688104	0.492484	0.97389	hippo	Age5	4839	-0.617742	0.540733	0.999919	Prep	Prolyl endopeptidase	Q9QUR6	Prep	Prep	ENSMUSG00000019849	19072	Prep	Prolyl endopeptidase	Q9QUR6	Prep	Prep	ENSMUSG00000019849	19072
A82TH	-0.0386518	-1.57932	0.116436	0.334527	hippo		0	NA	NA	NA	Prep	Prolyl endopeptidase	Q9QUR6	Prep	Prep	ENSMUSG00000019849	19072	Prep	Prolyl endopeptidase	Q9QUR6	Prep	Prep	ENSMUSG00000019849	19072
A85TH	0.00473656	0.211191	0.833034	0.997233	hippo		0	NA	NA	NA	Prep	Prolyl endopeptidase	Q9QUR6	Prep	Prep	ENSMUSG00000019849	19072	Prep	Prolyl endopeptidase	Q9QUR6	Prep	Prep	ENSMUSG00000019849	19072
A8TH	-0.00508008	-0.293552	0.769519	0.935223	hippo	Age8	4839	-0.421538	0.677241	0.896591	Prep	Prolyl endopeptidase	Q9QUR6	Prep	Prep	ENSMUSG00000019849	19072	Prep	Prolyl endopeptidase	Q9QUR6	Prep	Prep	ENSMUSG00000019849	19072
A2THC	0.030958	1.29021	0.199026	0.656524		Age2	0	NA	NA	NA	Prep	Prolyl endopeptidase	Q9QUR6	Prep	Prep	ENSMUSG00000019849	19072	Prep	Prolyl endopeptidase	Q9QUR6	Prep	Prep	ENSMUSG00000019849	19072
A5THC	-0.0130678	-0.596599	0.551703	0.9999		Age5	0	NA	NA	NA	Prep	Prolyl endopeptidase	Q9QUR6	Prep	Prep	ENSMUSG00000019849	19072	Prep	Prolyl endopeptidase	Q9QUR6	Prep	Prep	ENSMUSG00000019849	19072
A8THC	-0.0246341	-1.02665	0.306289	0.687532		Age8	0	NA	NA	NA	Prep	Prolyl endopeptidase	Q9QUR6	Prep	Prep	ENSMUSG00000019849	19072	Prep	Prolyl endopeptidase	Q9QUR6	Prep	Prep	ENSMUSG00000019849	19072
A2TC	-0.0242773	-1.56772	0.11912	0.650227	cortex	Age2	3333	-1.58491	0.126305	0.674065	Prepl	Prolyl endopeptidase-like	Q8C167;Q8C167-2;Q8C167-3	Prepl	Prepl	ENSMUSG00000024127	213760	Prepl	Prolyl endopeptidase-like	Q8C167;Q8C167-2;Q8C167-3	Prepl	Prepl	ENSMUSG00000024127	213760
A52TC	-0.0189221	-0.864018	0.389001	0.972855	cortex		0	NA	NA	NA	Prepl	Prolyl endopeptidase-like	Q8C167;Q8C167-2;Q8C167-3	Prepl	Prepl	ENSMUSG00000024127	213760	Prepl	Prolyl endopeptidase-like	Q8C167;Q8C167-2;Q8C167-3	Prepl	Prepl	ENSMUSG00000024127	213760
A5TC	-0.0431995	-2.78963	0.00598439	0.377888	cortex	Age5	3333	-2.95599	0.00701399	0.353831	Prepl	Prolyl endopeptidase-like	Q8C167;Q8C167-2;Q8C167-3	Prepl	Prepl	ENSMUSG00000024127	213760	Prepl	Prolyl endopeptidase-like	Q8C167;Q8C167-2;Q8C167-3	Prepl	Prepl	ENSMUSG00000024127	213760
A82TC	0.0544579	2.48665	0.0140264	0.139925	cortex		0	NA	NA	NA	Prepl	Prolyl endopeptidase-like	Q8C167;Q8C167-2;Q8C167-3	Prepl	Prepl	ENSMUSG00000024127	213760	Prepl	Prolyl endopeptidase-like	Q8C167;Q8C167-2;Q8C167-3	Prepl	Prepl	ENSMUSG00000024127	213760
A85TC	0.0733801	3.35066	0.00102731	0.0766592	cortex		0	NA	NA	NA	Prepl	Prolyl endopeptidase-like	Q8C167;Q8C167-2;Q8C167-3	Prepl	Prepl	ENSMUSG00000024127	213760	Prepl	Prolyl endopeptidase-like	Q8C167;Q8C167-2;Q8C167-3	Prepl	Prepl	ENSMUSG00000024127	213760
A8TC	0.0301806	1.94893	0.0532293	0.429725	cortex	Age8	3333	2.19137	0.0386419	0.225641	Prepl	Prolyl endopeptidase-like	Q8C167;Q8C167-2;Q8C167-3	Prepl	Prepl	ENSMUSG00000024127	213760	Prepl	Prolyl endopeptidase-like	Q8C167;Q8C167-2;Q8C167-3	Prepl	Prepl	ENSMUSG00000024127	213760
A2TH	0.0176814	1.14178	0.255421	0.694111	hippo	Age2	3456	1.16765	0.254784	0.785055	Prepl	Prolyl endopeptidase-like	Q8C167;Q8C167-2;Q8C167-3	Prepl	Prepl	ENSMUSG00000024127	213760	Prepl	Prolyl endopeptidase-like	Q8C167;Q8C167-2;Q8C167-3	Prepl	Prepl	ENSMUSG00000024127	213760
A52TH	-0.0261653	-1.30374	0.194383	0.589783	hippo		0	NA	NA	NA	Prepl	Prolyl endopeptidase-like	Q8C167;Q8C167-2;Q8C167-3	Prepl	Prepl	ENSMUSG00000024127	213760	Prepl	Prolyl endopeptidase-like	Q8C167;Q8C167-2;Q8C167-3	Prepl	Prepl	ENSMUSG00000024127	213760
A5TH	-0.00848389	-0.664568	0.50738	0.982389	hippo	Age5	3456	-0.620986	0.538621	0.999919	Prepl	Prolyl endopeptidase-like	Q8C167;Q8C167-2;Q8C167-3	Prepl	Prepl	ENSMUSG00000024127	213760	Prepl	Prolyl endopeptidase-like	Q8C167;Q8C167-2;Q8C167-3	Prepl	Prepl	ENSMUSG00000024127	213760
A82TH	0.00345408	0.15772	0.874897	0.974189	hippo		0	NA	NA	NA	Prepl	Prolyl endopeptidase-like	Q8C167;Q8C167-2;Q8C167-3	Prepl	Prepl	ENSMUSG00000024127	213760	Prepl	Prolyl endopeptidase-like	Q8C167;Q8C167-2;Q8C167-3	Prepl	Prepl	ENSMUSG00000024127	213760
A85TH	0.0296193	1.47585	0.142147	0.553552	hippo		0	NA	NA	NA	Prepl	Prolyl endopeptidase-like	Q8C167;Q8C167-2;Q8C167-3	Prepl	Prepl	ENSMUSG00000024127	213760	Prepl	Prolyl endopeptidase-like	Q8C167;Q8C167-2;Q8C167-3	Prepl	Prepl	ENSMUSG00000024127	213760
A8TH	0.0211355	1.36483	0.174414	0.427671	hippo	Age8	3456	1.44656	0.16139	0.403568	Prepl	Prolyl endopeptidase-like	Q8C167;Q8C167-2;Q8C167-3	Prepl	Prepl	ENSMUSG00000024127	213760	Prepl	Prolyl endopeptidase-like	Q8C167;Q8C167-2;Q8C167-3	Prepl	Prepl	ENSMUSG00000024127	213760
A2THC	0.0419587	1.95417	0.0526002	0.351411		Age2	0	NA	NA	NA	Prepl	Prolyl endopeptidase-like	Q8C167;Q8C167-2;Q8C167-3	Prepl	Prepl	ENSMUSG00000024127	213760	Prepl	Prolyl endopeptidase-like	Q8C167;Q8C167-2;Q8C167-3	Prepl	Prepl	ENSMUSG00000024127	213760
A5THC	0.0347156	1.77115	0.0786312	0.958755		Age5	0	NA	NA	NA	Prepl	Prolyl endopeptidase-like	Q8C167;Q8C167-2;Q8C167-3	Prepl	Prepl	ENSMUSG00000024127	213760	Prepl	Prolyl endopeptidase-like	Q8C167;Q8C167-2;Q8C167-3	Prepl	Prepl	ENSMUSG00000024127	213760
A8THC	-0.00904514	-0.421265	0.674184	0.943704		Age8	0	NA	NA	NA	Prepl	Prolyl endopeptidase-like	Q8C167;Q8C167-2;Q8C167-3	Prepl	Prepl	ENSMUSG00000024127	213760	Prepl	Prolyl endopeptidase-like	Q8C167;Q8C167-2;Q8C167-3	Prepl	Prepl	ENSMUSG00000024127	213760
A2TC	-0.0425879	-0.328278	0.743177	0.999572	cortex	Age2	2730	-1.29463	0.207981	0.791369	Prex1	Phosphatidylinositol 3,4,5-trisphosphate-dependent Rac exchanger 1 protein	I7HPV9;Q69ZK0	Net1;Prex1	Net1	ENSMUSG00000021215;ENSMUSG00000039621	277360;56349	Prex1	Phosphatidylinositol 3,4,5-trisphosphate-dependent Rac exchanger 1 protein	I7HPV9;Q69ZK0	Prex1	Prex1	ENSMUSG00000039621	277360
A52TC	0.0440807	0.240264	0.810467	0.999667	cortex		0	NA	NA	NA	Prex1	Phosphatidylinositol 3,4,5-trisphosphate-dependent Rac exchanger 1 protein	I7HPV9;Q69ZK0	Net1;Prex1	Net1	ENSMUSG00000021215;ENSMUSG00000039621	277360;56349	Prex1	Phosphatidylinositol 3,4,5-trisphosphate-dependent Rac exchanger 1 protein	I7HPV9;Q69ZK0	Prex1	Prex1	ENSMUSG00000039621	277360
A5TC	0.00149277	0.0115066	0.990835	0.999922	cortex	Age5	2730	0.0455267	0.964075	0.996015	Prex1	Phosphatidylinositol 3,4,5-trisphosphate-dependent Rac exchanger 1 protein	I7HPV9;Q69ZK0	Net1;Prex1	Net1	ENSMUSG00000021215;ENSMUSG00000039621	277360;56349	Prex1	Phosphatidylinositol 3,4,5-trisphosphate-dependent Rac exchanger 1 protein	I7HPV9;Q69ZK0	Prex1	Prex1	ENSMUSG00000039621	277360
A82TC	0.0317569	0.173093	0.862821	0.999701	cortex		0	NA	NA	NA	Prex1	Phosphatidylinositol 3,4,5-trisphosphate-dependent Rac exchanger 1 protein	I7HPV9;Q69ZK0	Net1;Prex1	Net1	ENSMUSG00000021215;ENSMUSG00000039621	277360;56349	Prex1	Phosphatidylinositol 3,4,5-trisphosphate-dependent Rac exchanger 1 protein	I7HPV9;Q69ZK0	Prex1	Prex1	ENSMUSG00000039621	277360
A85TC	-0.0123238	-0.0671712	0.946538	0.999475	cortex		0	NA	NA	NA	Prex1	Phosphatidylinositol 3,4,5-trisphosphate-dependent Rac exchanger 1 protein	I7HPV9;Q69ZK0	Net1;Prex1	Net1	ENSMUSG00000021215;ENSMUSG00000039621	277360;56349	Prex1	Phosphatidylinositol 3,4,5-trisphosphate-dependent Rac exchanger 1 protein	I7HPV9;Q69ZK0	Prex1	Prex1	ENSMUSG00000039621	277360
A8TC	-0.010831	-0.0834878	0.933579	0.99963	cortex	Age8	2730	-0.520346	0.607716	0.888258	Prex1	Phosphatidylinositol 3,4,5-trisphosphate-dependent Rac exchanger 1 protein	I7HPV9;Q69ZK0	Net1;Prex1	Net1	ENSMUSG00000021215;ENSMUSG00000039621	277360;56349	Prex1	Phosphatidylinositol 3,4,5-trisphosphate-dependent Rac exchanger 1 protein	I7HPV9;Q69ZK0	Prex1	Prex1	ENSMUSG00000039621	277360
A2TH	0.0806823	0.608541	0.543785	0.907289	hippo	Age2	2821	0.510722	0.614576	0.966363	Prex1	Phosphatidylinositol 3,4,5-trisphosphate-dependent Rac exchanger 1 protein	I7HPV9;Q69ZK0	Net1;Prex1	Net1	ENSMUSG00000021215;ENSMUSG00000039621	277360;56349	Prex1	Phosphatidylinositol 3,4,5-trisphosphate-dependent Rac exchanger 1 protein	I7HPV9;Q69ZK0	Prex1	Prex1	ENSMUSG00000039621	277360
A52TH	-0.040018	-0.234929	0.814596	0.962388	hippo		0	NA	NA	NA	Prex1	Phosphatidylinositol 3,4,5-trisphosphate-dependent Rac exchanger 1 protein	I7HPV9;Q69ZK0	Net1;Prex1	Net1	ENSMUSG00000021215;ENSMUSG00000039621	277360;56349	Prex1	Phosphatidylinositol 3,4,5-trisphosphate-dependent Rac exchanger 1 protein	I7HPV9;Q69ZK0	Prex1	Prex1	ENSMUSG00000039621	277360
A5TH	0.0406643	0.380228	0.704335	0.99711	hippo	Age5	2821	0.257566	0.798246	0.999919	Prex1	Phosphatidylinositol 3,4,5-trisphosphate-dependent Rac exchanger 1 protein	I7HPV9;Q69ZK0	Net1;Prex1	Net1	ENSMUSG00000021215;ENSMUSG00000039621	277360;56349	Prex1	Phosphatidylinositol 3,4,5-trisphosphate-dependent Rac exchanger 1 protein	I7HPV9;Q69ZK0	Prex1	Prex1	ENSMUSG00000039621	277360
A82TH	-0.0113839	-0.0613702	0.951149	0.987097	hippo		0	NA	NA	NA	Prex1	Phosphatidylinositol 3,4,5-trisphosphate-dependent Rac exchanger 1 protein	I7HPV9;Q69ZK0	Net1;Prex1	Net1	ENSMUSG00000021215;ENSMUSG00000039621	277360;56349	Prex1	Phosphatidylinositol 3,4,5-trisphosphate-dependent Rac exchanger 1 protein	I7HPV9;Q69ZK0	Prex1	Prex1	ENSMUSG00000039621	277360
A85TH	0.0286341	0.170309	0.865006	0.997233	hippo		0	NA	NA	NA	Prex1	Phosphatidylinositol 3,4,5-trisphosphate-dependent Rac exchanger 1 protein	I7HPV9;Q69ZK0	Net1;Prex1	Net1	ENSMUSG00000021215;ENSMUSG00000039621	277360;56349	Prex1	Phosphatidylinositol 3,4,5-trisphosphate-dependent Rac exchanger 1 protein	I7HPV9;Q69ZK0	Prex1	Prex1	ENSMUSG00000039621	277360
A8TH	0.0692984	0.534169	0.594046	0.859173	hippo	Age8	2821	0.559608	0.581108	0.841201	Prex1	Phosphatidylinositol 3,4,5-trisphosphate-dependent Rac exchanger 1 protein	I7HPV9;Q69ZK0	Net1;Prex1	Net1	ENSMUSG00000021215;ENSMUSG00000039621	277360;56349	Prex1	Phosphatidylinositol 3,4,5-trisphosphate-dependent Rac exchanger 1 protein	I7HPV9;Q69ZK0	Prex1	Prex1	ENSMUSG00000039621	277360
A2THC	0.12327	0.677814	0.498975	0.91902		Age2	0	NA	NA	NA	Prex1	Phosphatidylinositol 3,4,5-trisphosphate-dependent Rac exchanger 1 protein	I7HPV9;Q69ZK0	Net1;Prex1	Net1	ENSMUSG00000021215;ENSMUSG00000039621	277360;56349	Prex1	Phosphatidylinositol 3,4,5-trisphosphate-dependent Rac exchanger 1 protein	I7HPV9;Q69ZK0	Prex1	Prex1	ENSMUSG00000039621	277360
A5THC	0.0391715	0.238555	0.811789	0.9999		Age5	0	NA	NA	NA	Prex1	Phosphatidylinositol 3,4,5-trisphosphate-dependent Rac exchanger 1 protein	I7HPV9;Q69ZK0	Net1;Prex1	Net1	ENSMUSG00000021215;ENSMUSG00000039621	277360;56349	Prex1	Phosphatidylinositol 3,4,5-trisphosphate-dependent Rac exchanger 1 protein	I7HPV9;Q69ZK0	Prex1	Prex1	ENSMUSG00000039621	277360
A8THC	0.0801294	0.445471	0.656647	0.941776		Age8	0	NA	NA	NA	Prex1	Phosphatidylinositol 3,4,5-trisphosphate-dependent Rac exchanger 1 protein	I7HPV9;Q69ZK0	Net1;Prex1	Net1	ENSMUSG00000021215;ENSMUSG00000039621	277360;56349	Prex1	Phosphatidylinositol 3,4,5-trisphosphate-dependent Rac exchanger 1 protein	I7HPV9;Q69ZK0	Prex1	Prex1	ENSMUSG00000039621	277360
A2TC	-0.0425879	-0.328278	0.743177	0.999572	cortex	Age2	2730	-1.29463	0.207981	0.791369	Prex1	Phosphatidylinositol 3,4,5-trisphosphate-dependent Rac exchanger 1 protein	I7HPV9;Q69ZK0	Net1;Prex1	Prex1	ENSMUSG00000021215;ENSMUSG00000039621	277360;56349	Prex1	Phosphatidylinositol 3,4,5-trisphosphate-dependent Rac exchanger 1 protein	I7HPV9;Q69ZK0	Prex1	Prex1	ENSMUSG00000039621	277360
A52TC	0.0440807	0.240264	0.810467	0.999667	cortex		0	NA	NA	NA	Prex1	Phosphatidylinositol 3,4,5-trisphosphate-dependent Rac exchanger 1 protein	I7HPV9;Q69ZK0	Net1;Prex1	Prex1	ENSMUSG00000021215;ENSMUSG00000039621	277360;56349	Prex1	Phosphatidylinositol 3,4,5-trisphosphate-dependent Rac exchanger 1 protein	I7HPV9;Q69ZK0	Prex1	Prex1	ENSMUSG00000039621	277360
A5TC	0.00149277	0.0115066	0.990835	0.999922	cortex	Age5	2730	0.0455267	0.964075	0.996015	Prex1	Phosphatidylinositol 3,4,5-trisphosphate-dependent Rac exchanger 1 protein	I7HPV9;Q69ZK0	Net1;Prex1	Prex1	ENSMUSG00000021215;ENSMUSG00000039621	277360;56349	Prex1	Phosphatidylinositol 3,4,5-trisphosphate-dependent Rac exchanger 1 protein	I7HPV9;Q69ZK0	Prex1	Prex1	ENSMUSG00000039621	277360
A82TC	0.0317569	0.173093	0.862821	0.999701	cortex		0	NA	NA	NA	Prex1	Phosphatidylinositol 3,4,5-trisphosphate-dependent Rac exchanger 1 protein	I7HPV9;Q69ZK0	Net1;Prex1	Prex1	ENSMUSG00000021215;ENSMUSG00000039621	277360;56349	Prex1	Phosphatidylinositol 3,4,5-trisphosphate-dependent Rac exchanger 1 protein	I7HPV9;Q69ZK0	Prex1	Prex1	ENSMUSG00000039621	277360
A85TC	-0.0123238	-0.0671712	0.946538	0.999475	cortex		0	NA	NA	NA	Prex1	Phosphatidylinositol 3,4,5-trisphosphate-dependent Rac exchanger 1 protein	I7HPV9;Q69ZK0	Net1;Prex1	Prex1	ENSMUSG00000021215;ENSMUSG00000039621	277360;56349	Prex1	Phosphatidylinositol 3,4,5-trisphosphate-dependent Rac exchanger 1 protein	I7HPV9;Q69ZK0	Prex1	Prex1	ENSMUSG00000039621	277360
A8TC	-0.010831	-0.0834878	0.933579	0.99963	cortex	Age8	2730	-0.520346	0.607716	0.888258	Prex1	Phosphatidylinositol 3,4,5-trisphosphate-dependent Rac exchanger 1 protein	I7HPV9;Q69ZK0	Net1;Prex1	Prex1	ENSMUSG00000021215;ENSMUSG00000039621	277360;56349	Prex1	Phosphatidylinositol 3,4,5-trisphosphate-dependent Rac exchanger 1 protein	I7HPV9;Q69ZK0	Prex1	Prex1	ENSMUSG00000039621	277360
A2TH	0.0806823	0.608541	0.543785	0.907289	hippo	Age2	2821	0.510722	0.614576	0.966363	Prex1	Phosphatidylinositol 3,4,5-trisphosphate-dependent Rac exchanger 1 protein	I7HPV9;Q69ZK0	Net1;Prex1	Prex1	ENSMUSG00000021215;ENSMUSG00000039621	277360;56349	Prex1	Phosphatidylinositol 3,4,5-trisphosphate-dependent Rac exchanger 1 protein	I7HPV9;Q69ZK0	Prex1	Prex1	ENSMUSG00000039621	277360
A52TH	-0.040018	-0.234929	0.814596	0.962388	hippo		0	NA	NA	NA	Prex1	Phosphatidylinositol 3,4,5-trisphosphate-dependent Rac exchanger 1 protein	I7HPV9;Q69ZK0	Net1;Prex1	Prex1	ENSMUSG00000021215;ENSMUSG00000039621	277360;56349	Prex1	Phosphatidylinositol 3,4,5-trisphosphate-dependent Rac exchanger 1 protein	I7HPV9;Q69ZK0	Prex1	Prex1	ENSMUSG00000039621	277360
A5TH	0.0406643	0.380228	0.704335	0.99711	hippo	Age5	2821	0.257566	0.798246	0.999919	Prex1	Phosphatidylinositol 3,4,5-trisphosphate-dependent Rac exchanger 1 protein	I7HPV9;Q69ZK0	Net1;Prex1	Prex1	ENSMUSG00000021215;ENSMUSG00000039621	277360;56349	Prex1	Phosphatidylinositol 3,4,5-trisphosphate-dependent Rac exchanger 1 protein	I7HPV9;Q69ZK0	Prex1	Prex1	ENSMUSG00000039621	277360
A82TH	-0.0113839	-0.0613702	0.951149	0.987097	hippo		0	NA	NA	NA	Prex1	Phosphatidylinositol 3,4,5-trisphosphate-dependent Rac exchanger 1 protein	I7HPV9;Q69ZK0	Net1;Prex1	Prex1	ENSMUSG00000021215;ENSMUSG00000039621	277360;56349	Prex1	Phosphatidylinositol 3,4,5-trisphosphate-dependent Rac exchanger 1 protein	I7HPV9;Q69ZK0	Prex1	Prex1	ENSMUSG00000039621	277360
A85TH	0.0286341	0.170309	0.865006	0.997233	hippo		0	NA	NA	NA	Prex1	Phosphatidylinositol 3,4,5-trisphosphate-dependent Rac exchanger 1 protein	I7HPV9;Q69ZK0	Net1;Prex1	Prex1	ENSMUSG00000021215;ENSMUSG00000039621	277360;56349	Prex1	Phosphatidylinositol 3,4,5-trisphosphate-dependent Rac exchanger 1 protein	I7HPV9;Q69ZK0	Prex1	Prex1	ENSMUSG00000039621	277360
A8TH	0.0692984	0.534169	0.594046	0.859173	hippo	Age8	2821	0.559608	0.581108	0.841201	Prex1	Phosphatidylinositol 3,4,5-trisphosphate-dependent Rac exchanger 1 protein	I7HPV9;Q69ZK0	Net1;Prex1	Prex1	ENSMUSG00000021215;ENSMUSG00000039621	277360;56349	Prex1	Phosphatidylinositol 3,4,5-trisphosphate-dependent Rac exchanger 1 protein	I7HPV9;Q69ZK0	Prex1	Prex1	ENSMUSG00000039621	277360
A2THC	0.12327	0.677814	0.498975	0.91902		Age2	0	NA	NA	NA	Prex1	Phosphatidylinositol 3,4,5-trisphosphate-dependent Rac exchanger 1 protein	I7HPV9;Q69ZK0	Net1;Prex1	Prex1	ENSMUSG00000021215;ENSMUSG00000039621	277360;56349	Prex1	Phosphatidylinositol 3,4,5-trisphosphate-dependent Rac exchanger 1 protein	I7HPV9;Q69ZK0	Prex1	Prex1	ENSMUSG00000039621	277360
A5THC	0.0391715	0.238555	0.811789	0.9999		Age5	0	NA	NA	NA	Prex1	Phosphatidylinositol 3,4,5-trisphosphate-dependent Rac exchanger 1 protein	I7HPV9;Q69ZK0	Net1;Prex1	Prex1	ENSMUSG00000021215;ENSMUSG00000039621	277360;56349	Prex1	Phosphatidylinositol 3,4,5-trisphosphate-dependent Rac exchanger 1 protein	I7HPV9;Q69ZK0	Prex1	Prex1	ENSMUSG00000039621	277360
A8THC	0.0801294	0.445471	0.656647	0.941776		Age8	0	NA	NA	NA	Prex1	Phosphatidylinositol 3,4,5-trisphosphate-dependent Rac exchanger 1 protein	I7HPV9;Q69ZK0	Net1;Prex1	Prex1	ENSMUSG00000021215;ENSMUSG00000039621	277360;56349	Prex1	Phosphatidylinositol 3,4,5-trisphosphate-dependent Rac exchanger 1 protein	I7HPV9;Q69ZK0	Prex1	Prex1	ENSMUSG00000039621	277360
A2TC	0.0107597	0.258711	0.796224	0.999572	cortex	Age2	2808	0.254258	0.8015	0.988479	Prkab2	5-AMP-activated protein kinase subunit beta-2	D6RG50;Q6PAM0	Prkab2	Prkab2	ENSMUSG00000038205	108097	Prkab2	5-AMP-activated protein kinase subunit beta-2	D6RG50;Q6PAM0	Prkab2	Prkab2	ENSMUSG00000038205	108097
A52TC	-0.0260523	-0.44294	0.658468	0.999667	cortex		0	NA	NA	NA	Prkab2	5-AMP-activated protein kinase subunit beta-2	D6RG50;Q6PAM0	Prkab2	Prkab2	ENSMUSG00000038205	108097	Prkab2	5-AMP-activated protein kinase subunit beta-2	D6RG50;Q6PAM0	Prkab2	Prkab2	ENSMUSG00000038205	108097
A5TC	-0.0152926	-0.367701	0.713631	0.999922	cortex	Age5	2808	-0.476866	0.637891	0.976258	Prkab2	5-AMP-activated protein kinase subunit beta-2	D6RG50;Q6PAM0	Prkab2	Prkab2	ENSMUSG00000038205	108097	Prkab2	5-AMP-activated protein kinase subunit beta-2	D6RG50;Q6PAM0	Prkab2	Prkab2	ENSMUSG00000038205	108097
A82TC	0.0335158	0.569834	0.56967	0.997513	cortex		0	NA	NA	NA	Prkab2	5-AMP-activated protein kinase subunit beta-2	D6RG50;Q6PAM0	Prkab2	Prkab2	ENSMUSG00000038205	108097	Prkab2	5-AMP-activated protein kinase subunit beta-2	D6RG50;Q6PAM0	Prkab2	Prkab2	ENSMUSG00000038205	108097
A85TC	0.059568	1.01277	0.312851	0.945707	cortex		0	NA	NA	NA	Prkab2	5-AMP-activated protein kinase subunit beta-2	D6RG50;Q6PAM0	Prkab2	Prkab2	ENSMUSG00000038205	108097	Prkab2	5-AMP-activated protein kinase subunit beta-2	D6RG50;Q6PAM0	Prkab2	Prkab2	ENSMUSG00000038205	108097
A8TC	0.0442755	1.06458	0.288832	0.894982	cortex	Age8	2808	1.41697	0.169681	0.516273	Prkab2	5-AMP-activated protein kinase subunit beta-2	D6RG50;Q6PAM0	Prkab2	Prkab2	ENSMUSG00000038205	108097	Prkab2	5-AMP-activated protein kinase subunit beta-2	D6RG50;Q6PAM0	Prkab2	Prkab2	ENSMUSG00000038205	108097
A2TH	0.0297729	0.715871	0.475219	0.876473	hippo	Age2	2905	0.793005	0.435793	0.924966	Prkab2	5-AMP-activated protein kinase subunit beta-2	D6RG50;Q6PAM0	Prkab2	Prkab2	ENSMUSG00000038205	108097	Prkab2	5-AMP-activated protein kinase subunit beta-2	D6RG50;Q6PAM0	Prkab2	Prkab2	ENSMUSG00000038205	108097
A52TH	-0.0266801	-0.494994	0.621351	0.908179	hippo		0	NA	NA	NA	Prkab2	5-AMP-activated protein kinase subunit beta-2	D6RG50;Q6PAM0	Prkab2	Prkab2	ENSMUSG00000038205	108097	Prkab2	5-AMP-activated protein kinase subunit beta-2	D6RG50;Q6PAM0	Prkab2	Prkab2	ENSMUSG00000038205	108097
A5TH	0.00309275	0.090206	0.928248	0.999676	hippo	Age5	2905	0.0749767	0.940659	0.999919	Prkab2	5-AMP-activated protein kinase subunit beta-2	D6RG50;Q6PAM0	Prkab2	Prkab2	ENSMUSG00000038205	108097	Prkab2	5-AMP-activated protein kinase subunit beta-2	D6RG50;Q6PAM0	Prkab2	Prkab2	ENSMUSG00000038205	108097
A82TH	-0.00428529	-0.0728584	0.942019	0.986096	hippo		0	NA	NA	NA	Prkab2	5-AMP-activated protein kinase subunit beta-2	D6RG50;Q6PAM0	Prkab2	Prkab2	ENSMUSG00000038205	108097	Prkab2	5-AMP-activated protein kinase subunit beta-2	D6RG50;Q6PAM0	Prkab2	Prkab2	ENSMUSG00000038205	108097
A85TH	0.0223948	0.41549	0.678396	0.989836	hippo		0	NA	NA	NA	Prkab2	5-AMP-activated protein kinase subunit beta-2	D6RG50;Q6PAM0	Prkab2	Prkab2	ENSMUSG00000038205	108097	Prkab2	5-AMP-activated protein kinase subunit beta-2	D6RG50;Q6PAM0	Prkab2	Prkab2	ENSMUSG00000038205	108097
A8TH	0.0254876	0.612834	0.540943	0.823056	hippo	Age8	2905	0.738336	0.46771	0.748706	Prkab2	5-AMP-activated protein kinase subunit beta-2	D6RG50;Q6PAM0	Prkab2	Prkab2	ENSMUSG00000038205	108097	Prkab2	5-AMP-activated protein kinase subunit beta-2	D6RG50;Q6PAM0	Prkab2	Prkab2	ENSMUSG00000038205	108097
A2THC	0.0190132	0.329716	0.742089	0.981277		Age2	0	NA	NA	NA	Prkab2	5-AMP-activated protein kinase subunit beta-2	D6RG50;Q6PAM0	Prkab2	Prkab2	ENSMUSG00000038205	108097	Prkab2	5-AMP-activated protein kinase subunit beta-2	D6RG50;Q6PAM0	Prkab2	Prkab2	ENSMUSG00000038205	108097
A5THC	0.0183853	0.349259	0.7274	0.9999		Age5	0	NA	NA	NA	Prkab2	5-AMP-activated protein kinase subunit beta-2	D6RG50;Q6PAM0	Prkab2	Prkab2	ENSMUSG00000038205	108097	Prkab2	5-AMP-activated protein kinase subunit beta-2	D6RG50;Q6PAM0	Prkab2	Prkab2	ENSMUSG00000038205	108097
A8THC	-0.0187879	-0.32581	0.745036	0.96872		Age8	0	NA	NA	NA	Prkab2	5-AMP-activated protein kinase subunit beta-2	D6RG50;Q6PAM0	Prkab2	Prkab2	ENSMUSG00000038205	108097	Prkab2	5-AMP-activated protein kinase subunit beta-2	D6RG50;Q6PAM0	Prkab2	Prkab2	ENSMUSG00000038205	108097
A2TC	-0.0100225	-0.487963	0.626311	0.999572	cortex	Age2	1335	-0.49011	0.628585	0.9708	Prkaca	cAMP-dependent protein kinase catalytic subunit alpha	P05132	Prkaca	Prkaca	ENSMUSG00000005469	18747	Prkaca	cAMP-dependent protein kinase catalytic subunit alpha	P05132	Prkaca	Prkaca	ENSMUSG00000005469	18747
A52TC	0.0138462	0.47668	0.634306	0.999667	cortex		0	NA	NA	NA	Prkaca	cAMP-dependent protein kinase catalytic subunit alpha	P05132	Prkaca	Prkaca	ENSMUSG00000005469	18747	Prkaca	cAMP-dependent protein kinase catalytic subunit alpha	P05132	Prkaca	Prkaca	ENSMUSG00000005469	18747
A5TC	0.00382373	0.186165	0.852575	0.999922	cortex	Age5	1335	0.364096	0.719063	0.978735	Prkaca	cAMP-dependent protein kinase catalytic subunit alpha	P05132	Prkaca	Prkaca	ENSMUSG00000005469	18747	Prkaca	cAMP-dependent protein kinase catalytic subunit alpha	P05132	Prkaca	Prkaca	ENSMUSG00000005469	18747
A82TC	-0.0184171	-0.63404	0.527051	0.972719	cortex		0	NA	NA	NA	Prkaca	cAMP-dependent protein kinase catalytic subunit alpha	P05132	Prkaca	Prkaca	ENSMUSG00000005469	18747	Prkaca	cAMP-dependent protein kinase catalytic subunit alpha	P05132	Prkaca	Prkaca	ENSMUSG00000005469	18747
A85TC	-0.0322634	-1.11072	0.268522	0.91059	cortex		0	NA	NA	NA	Prkaca	cAMP-dependent protein kinase catalytic subunit alpha	P05132	Prkaca	Prkaca	ENSMUSG00000005469	18747	Prkaca	cAMP-dependent protein kinase catalytic subunit alpha	P05132	Prkaca	Prkaca	ENSMUSG00000005469	18747
A8TC	-0.0284396	-1.38463	0.168287	0.724747	cortex	Age8	1335	-3.12126	0.00473891	0.0722941	Prkaca	cAMP-dependent protein kinase catalytic subunit alpha	P05132	Prkaca	Prkaca	ENSMUSG00000005469	18747	Prkaca	cAMP-dependent protein kinase catalytic subunit alpha	P05132	Prkaca	Prkaca	ENSMUSG00000005469	18747
A2TH	-0.0196094	-0.954717	0.341305	0.776231	hippo	Age2	1380	-0.821565	0.419669	0.91645	Prkaca	cAMP-dependent protein kinase catalytic subunit alpha	P05132	Prkaca	Prkaca	ENSMUSG00000005469	18747	Prkaca	cAMP-dependent protein kinase catalytic subunit alpha	P05132	Prkaca	Prkaca	ENSMUSG00000005469	18747
A52TH	0.0411109	1.54442	0.12466	0.467732	hippo		0	NA	NA	NA	Prkaca	cAMP-dependent protein kinase catalytic subunit alpha	P05132	Prkaca	Prkaca	ENSMUSG00000005469	18747	Prkaca	cAMP-dependent protein kinase catalytic subunit alpha	P05132	Prkaca	Prkaca	ENSMUSG00000005469	18747
A5TH	0.0215015	1.26986	0.206163	0.739167	hippo	Age5	1380	0.967721	0.339804	0.999919	Prkaca	cAMP-dependent protein kinase catalytic subunit alpha	P05132	Prkaca	Prkaca	ENSMUSG00000005469	18747	Prkaca	cAMP-dependent protein kinase catalytic subunit alpha	P05132	Prkaca	Prkaca	ENSMUSG00000005469	18747
A82TH	0.0659851	2.27165	0.0245755	0.121383	hippo		0	NA	NA	NA	Prkaca	cAMP-dependent protein kinase catalytic subunit alpha	P05132	Prkaca	Prkaca	ENSMUSG00000005469	18747	Prkaca	cAMP-dependent protein kinase catalytic subunit alpha	P05132	Prkaca	Prkaca	ENSMUSG00000005469	18747
A85TH	0.0248741	0.93445	0.351621	0.824131	hippo		0	NA	NA	NA	Prkaca	cAMP-dependent protein kinase catalytic subunit alpha	P05132	Prkaca	Prkaca	ENSMUSG00000005469	18747	Prkaca	cAMP-dependent protein kinase catalytic subunit alpha	P05132	Prkaca	Prkaca	ENSMUSG00000005469	18747
A8TH	0.0463756	2.25788	0.0254425	0.120907	hippo	Age8	1380	2.52329	0.0189183	0.0907632	Prkaca	cAMP-dependent protein kinase catalytic subunit alpha	P05132	Prkaca	Prkaca	ENSMUSG00000005469	18747	Prkaca	cAMP-dependent protein kinase catalytic subunit alpha	P05132	Prkaca	Prkaca	ENSMUSG00000005469	18747
A2THC	-0.0095869	-0.336636	0.736877	0.981277		Age2	0	NA	NA	NA	Prkaca	cAMP-dependent protein kinase catalytic subunit alpha	P05132	Prkaca	Prkaca	ENSMUSG00000005469	18747	Prkaca	cAMP-dependent protein kinase catalytic subunit alpha	P05132	Prkaca	Prkaca	ENSMUSG00000005469	18747
A5THC	0.0176778	0.679988	0.497594	0.9999		Age5	0	NA	NA	NA	Prkaca	cAMP-dependent protein kinase catalytic subunit alpha	P05132	Prkaca	Prkaca	ENSMUSG00000005469	18747	Prkaca	cAMP-dependent protein kinase catalytic subunit alpha	P05132	Prkaca	Prkaca	ENSMUSG00000005469	18747
A8THC	0.0748153	2.62707	0.00953553	0.0880522		Age8	0	NA	NA	NA	Prkaca	cAMP-dependent protein kinase catalytic subunit alpha	P05132	Prkaca	Prkaca	ENSMUSG00000005469	18747	Prkaca	cAMP-dependent protein kinase catalytic subunit alpha	P05132	Prkaca	Prkaca	ENSMUSG00000005469	18747
A2TC	-0.0224124	-0.766985	0.444334	0.999572	cortex	Age2	2039	-0.863801	0.396398	0.933268	Prkacb	cAMP-dependent protein kinase catalytic subunit beta	P68181;P68181-2;P68181-3;P68181-4	Prkacb	Prkacb	ENSMUSG00000005034	18749	Prkacb	cAMP-dependent protein kinase catalytic subunit beta	P68181;P68181-2;P68181-3;P68181-4	Prkacb	Prkacb	ENSMUSG00000005034	18749
A52TC	0.0340378	0.823653	0.411486	0.987601	cortex		0	NA	NA	NA	Prkacb	cAMP-dependent protein kinase catalytic subunit beta	P68181;P68181-2;P68181-3;P68181-4	Prkacb	Prkacb	ENSMUSG00000005034	18749	Prkacb	cAMP-dependent protein kinase catalytic subunit beta	P68181;P68181-2;P68181-3;P68181-4	Prkacb	Prkacb	ENSMUSG00000005034	18749
A5TC	0.0116254	0.397836	0.691335	0.999922	cortex	Age5	2039	0.791097	0.43685	0.935289	Prkacb	cAMP-dependent protein kinase catalytic subunit beta	P68181;P68181-2;P68181-3;P68181-4	Prkacb	Prkacb	ENSMUSG00000005034	18749	Prkacb	cAMP-dependent protein kinase catalytic subunit beta	P68181;P68181-2;P68181-3;P68181-4	Prkacb	Prkacb	ENSMUSG00000005034	18749
A82TC	0.00663362	0.160521	0.872693	0.999701	cortex		0	NA	NA	NA	Prkacb	cAMP-dependent protein kinase catalytic subunit beta	P68181;P68181-2;P68181-3;P68181-4	Prkacb	Prkacb	ENSMUSG00000005034	18749	Prkacb	cAMP-dependent protein kinase catalytic subunit beta	P68181;P68181-2;P68181-3;P68181-4	Prkacb	Prkacb	ENSMUSG00000005034	18749
A85TC	-0.0274042	-0.663132	0.508296	0.999475	cortex		0	NA	NA	NA	Prkacb	cAMP-dependent protein kinase catalytic subunit beta	P68181;P68181-2;P68181-3;P68181-4	Prkacb	Prkacb	ENSMUSG00000005034	18749	Prkacb	cAMP-dependent protein kinase catalytic subunit beta	P68181;P68181-2;P68181-3;P68181-4	Prkacb	Prkacb	ENSMUSG00000005034	18749
A8TC	-0.0157788	-0.539974	0.590041	0.99963	cortex	Age8	2039	-1.17741	0.250881	0.625032	Prkacb	cAMP-dependent protein kinase catalytic subunit beta	P68181;P68181-2;P68181-3;P68181-4	Prkacb	Prkacb	ENSMUSG00000005034	18749	Prkacb	cAMP-dependent protein kinase catalytic subunit beta	P68181;P68181-2;P68181-3;P68181-4	Prkacb	Prkacb	ENSMUSG00000005034	18749
A2TH	-0.00904189	-0.309426	0.75744	0.976143	hippo	Age2	2078	-0.272043	0.78799	0.988171	Prkacb	cAMP-dependent protein kinase catalytic subunit beta	P68181;P68181-2;P68181-3;P68181-4	Prkacb	Prkacb	ENSMUSG00000005034	18749	Prkacb	cAMP-dependent protein kinase catalytic subunit beta	P68181;P68181-2;P68181-3;P68181-4	Prkacb	Prkacb	ENSMUSG00000005034	18749
A52TH	0.0433716	1.14525	0.253986	0.671058	hippo		0	NA	NA	NA	Prkacb	cAMP-dependent protein kinase catalytic subunit beta	P68181;P68181-2;P68181-3;P68181-4	Prkacb	Prkacb	ENSMUSG00000005034	18749	Prkacb	cAMP-dependent protein kinase catalytic subunit beta	P68181;P68181-2;P68181-3;P68181-4	Prkacb	Prkacb	ENSMUSG00000005034	18749
A5TH	0.0343297	1.42509	0.156273	0.693354	hippo	Age5	2078	1.08693	0.284474	0.999919	Prkacb	cAMP-dependent protein kinase catalytic subunit beta	P68181;P68181-2;P68181-3;P68181-4	Prkacb	Prkacb	ENSMUSG00000005034	18749	Prkacb	cAMP-dependent protein kinase catalytic subunit beta	P68181;P68181-2;P68181-3;P68181-4	Prkacb	Prkacb	ENSMUSG00000005034	18749
A82TH	0.15414	3.72991	0.000273893	0.00455554	hippo		0	NA	NA	NA	Prkacb	cAMP-dependent protein kinase catalytic subunit beta	P68181;P68181-2;P68181-3;P68181-4	Prkacb	Prkacb	ENSMUSG00000005034	18749	Prkacb	cAMP-dependent protein kinase catalytic subunit beta	P68181;P68181-2;P68181-3;P68181-4	Prkacb	Prkacb	ENSMUSG00000005034	18749
A85TH	0.110769	2.92491	0.00399859	0.0673178	hippo		0	NA	NA	NA	Prkacb	cAMP-dependent protein kinase catalytic subunit beta	P68181;P68181-2;P68181-3;P68181-4	Prkacb	Prkacb	ENSMUSG00000005034	18749	Prkacb	cAMP-dependent protein kinase catalytic subunit beta	P68181;P68181-2;P68181-3;P68181-4	Prkacb	Prkacb	ENSMUSG00000005034	18749
A8TH	0.145098	4.96546	1.9e-06	7.59e-05	hippo	Age8	2078	5.26464	2.36e-05	0.000657801	Prkacb	cAMP-dependent protein kinase catalytic subunit beta	P68181;P68181-2;P68181-3;P68181-4	Prkacb	Prkacb	ENSMUSG00000005034	18749	Prkacb	cAMP-dependent protein kinase catalytic subunit beta	P68181;P68181-2;P68181-3;P68181-4	Prkacb	Prkacb	ENSMUSG00000005034	18749
A2THC	0.0133706	0.330004	0.741872	0.981277		Age2	0	NA	NA	NA	Prkacb	cAMP-dependent protein kinase catalytic subunit beta	P68181;P68181-2;P68181-3;P68181-4	Prkacb	Prkacb	ENSMUSG00000005034	18749	Prkacb	cAMP-dependent protein kinase catalytic subunit beta	P68181;P68181-2;P68181-3;P68181-4	Prkacb	Prkacb	ENSMUSG00000005034	18749
A5THC	0.0227043	0.61386	0.540267	0.9999		Age5	0	NA	NA	NA	Prkacb	cAMP-dependent protein kinase catalytic subunit beta	P68181;P68181-2;P68181-3;P68181-4	Prkacb	Prkacb	ENSMUSG00000005034	18749	Prkacb	cAMP-dependent protein kinase catalytic subunit beta	P68181;P68181-2;P68181-3;P68181-4	Prkacb	Prkacb	ENSMUSG00000005034	18749
A8THC	0.160877	3.97067	0.000112309	0.00574232		Age8	0	NA	NA	NA	Prkacb	cAMP-dependent protein kinase catalytic subunit beta	P68181;P68181-2;P68181-3;P68181-4	Prkacb	Prkacb	ENSMUSG00000005034	18749	Prkacb	cAMP-dependent protein kinase catalytic subunit beta	P68181;P68181-2;P68181-3;P68181-4	Prkacb	Prkacb	ENSMUSG00000005034	18749
A2TC	-0.0117008	-0.0745775	0.940659	0.999572	cortex	Age2	3166	-0.225907	0.823399	0.991203	Prkag2	5-AMP-activated protein kinase subunit gamma-2	D3YUS1;D3YYW4;Q8BIQ9;Q91WG5;Q91WG5-2	Prkag2	Prkag2	ENSMUSG00000028944	108099	Prkag2	5-AMP-activated protein kinase subunit gamma-2	D3YUS1;Q8BIQ9;Q91WG5;Q91WG5-2	Prkag2	Prkag2	ENSMUSG00000028944	108099
A52TC	0.0398252	0.183616	0.854584	0.999667	cortex		0	NA	NA	NA	Prkag2	5-AMP-activated protein kinase subunit gamma-2	D3YUS1;D3YYW4;Q8BIQ9;Q91WG5;Q91WG5-2	Prkag2	Prkag2	ENSMUSG00000028944	108099	Prkag2	5-AMP-activated protein kinase subunit gamma-2	D3YUS1;Q8BIQ9;Q91WG5;Q91WG5-2	Prkag2	Prkag2	ENSMUSG00000028944	108099
A5TC	0.0281244	0.1878	0.851309	0.999922	cortex	Age5	3166	0.646565	0.524219	0.957364	Prkag2	5-AMP-activated protein kinase subunit gamma-2	D3YUS1;D3YYW4;Q8BIQ9;Q91WG5;Q91WG5-2	Prkag2	Prkag2	ENSMUSG00000028944	108099	Prkag2	5-AMP-activated protein kinase subunit gamma-2	D3YUS1;Q8BIQ9;Q91WG5;Q91WG5-2	Prkag2	Prkag2	ENSMUSG00000028944	108099
A82TC	0.032235	0.143831	0.885843	0.999701	cortex		0	NA	NA	NA	Prkag2	5-AMP-activated protein kinase subunit gamma-2	D3YUS1;D3YYW4;Q8BIQ9;Q91WG5;Q91WG5-2	Prkag2	Prkag2	ENSMUSG00000028944	108099	Prkag2	5-AMP-activated protein kinase subunit gamma-2	D3YUS1;Q8BIQ9;Q91WG5;Q91WG5-2	Prkag2	Prkag2	ENSMUSG00000028944	108099
A85TC	-0.00759018	-0.0346299	0.972425	0.999475	cortex		0	NA	NA	NA	Prkag2	5-AMP-activated protein kinase subunit gamma-2	D3YUS1;D3YYW4;Q8BIQ9;Q91WG5;Q91WG5-2	Prkag2	Prkag2	ENSMUSG00000028944	108099	Prkag2	5-AMP-activated protein kinase subunit gamma-2	D3YUS1;Q8BIQ9;Q91WG5;Q91WG5-2	Prkag2	Prkag2	ENSMUSG00000028944	108099
A8TC	0.0205342	0.128307	0.898092	0.99963	cortex	Age8	3166	0.482401	0.634662	0.902815	Prkag2	5-AMP-activated protein kinase subunit gamma-2	D3YUS1;D3YYW4;Q8BIQ9;Q91WG5;Q91WG5-2	Prkag2	Prkag2	ENSMUSG00000028944	108099	Prkag2	5-AMP-activated protein kinase subunit gamma-2	D3YUS1;Q8BIQ9;Q91WG5;Q91WG5-2	Prkag2	Prkag2	ENSMUSG00000028944	108099
A2TH	0.0268962	0.179599	0.85773	0.988715	hippo	Age2	3938	0.179589	0.859031	0.993961	Prkag2	5-AMP-activated protein kinase subunit gamma-2	D3YUS1;D3YYW4;Q8BIQ9;Q91WG5;Q91WG5-2	Prkag2	Prkag2	ENSMUSG00000028944	108099	Prkag2	5-AMP-activated protein kinase subunit gamma-2	D3YUS1;Q8BIQ9;Q91WG5;Q91WG5-2	Prkag2	Prkag2	ENSMUSG00000028944	108099
A52TH	-0.016585	-0.0854529	0.932025	0.988929	hippo		0	NA	NA	NA	Prkag2	5-AMP-activated protein kinase subunit gamma-2	D3YUS1;D3YYW4;Q8BIQ9;Q91WG5;Q91WG5-2	Prkag2	Prkag2	ENSMUSG00000028944	108099	Prkag2	5-AMP-activated protein kinase subunit gamma-2	D3YUS1;Q8BIQ9;Q91WG5;Q91WG5-2	Prkag2	Prkag2	ENSMUSG00000028944	108099
A5TH	0.0103112	0.0835214	0.933558	0.99968	hippo	Age5	3938	0.0620737	0.950856	0.999919	Prkag2	5-AMP-activated protein kinase subunit gamma-2	D3YUS1;D3YYW4;Q8BIQ9;Q91WG5;Q91WG5-2	Prkag2	Prkag2	ENSMUSG00000028944	108099	Prkag2	5-AMP-activated protein kinase subunit gamma-2	D3YUS1;Q8BIQ9;Q91WG5;Q91WG5-2	Prkag2	Prkag2	ENSMUSG00000028944	108099
A82TH	-0.122169	-0.564437	0.57337	0.844758	hippo		0	NA	NA	NA	Prkag2	5-AMP-activated protein kinase subunit gamma-2	D3YUS1;D3YYW4;Q8BIQ9;Q91WG5;Q91WG5-2	Prkag2	Prkag2	ENSMUSG00000028944	108099	Prkag2	5-AMP-activated protein kinase subunit gamma-2	D3YUS1;Q8BIQ9;Q91WG5;Q91WG5-2	Prkag2	Prkag2	ENSMUSG00000028944	108099
A85TH	-0.105584	-0.530164	0.596848	0.960873	hippo		0	NA	NA	NA	Prkag2	5-AMP-activated protein kinase subunit gamma-2	D3YUS1;D3YYW4;Q8BIQ9;Q91WG5;Q91WG5-2	Prkag2	Prkag2	ENSMUSG00000028944	108099	Prkag2	5-AMP-activated protein kinase subunit gamma-2	D3YUS1;Q8BIQ9;Q91WG5;Q91WG5-2	Prkag2	Prkag2	ENSMUSG00000028944	108099
A8TH	-0.095273	-0.609662	0.543086	0.823155	hippo	Age8	3938	-0.538226	0.596024	0.851313	Prkag2	5-AMP-activated protein kinase subunit gamma-2	D3YUS1;D3YYW4;Q8BIQ9;Q91WG5;Q91WG5-2	Prkag2	Prkag2	ENSMUSG00000028944	108099	Prkag2	5-AMP-activated protein kinase subunit gamma-2	D3YUS1;Q8BIQ9;Q91WG5;Q91WG5-2	Prkag2	Prkag2	ENSMUSG00000028944	108099
A2THC	0.038597	0.181503	0.856238	0.98601		Age2	0	NA	NA	NA	Prkag2	5-AMP-activated protein kinase subunit gamma-2	D3YUS1;D3YYW4;Q8BIQ9;Q91WG5;Q91WG5-2	Prkag2	Prkag2	ENSMUSG00000028944	108099	Prkag2	5-AMP-activated protein kinase subunit gamma-2	D3YUS1;Q8BIQ9;Q91WG5;Q91WG5-2	Prkag2	Prkag2	ENSMUSG00000028944	108099
A5THC	-0.0178132	-0.093976	0.925264	0.9999		Age5	0	NA	NA	NA	Prkag2	5-AMP-activated protein kinase subunit gamma-2	D3YUS1;D3YYW4;Q8BIQ9;Q91WG5;Q91WG5-2	Prkag2	Prkag2	ENSMUSG00000028944	108099	Prkag2	5-AMP-activated protein kinase subunit gamma-2	D3YUS1;Q8BIQ9;Q91WG5;Q91WG5-2	Prkag2	Prkag2	ENSMUSG00000028944	108099
A8THC	-0.115807	-0.528068	0.598298	0.920642		Age8	0	NA	NA	NA	Prkag2	5-AMP-activated protein kinase subunit gamma-2	D3YUS1;D3YYW4;Q8BIQ9;Q91WG5;Q91WG5-2	Prkag2	Prkag2	ENSMUSG00000028944	108099	Prkag2	5-AMP-activated protein kinase subunit gamma-2	D3YUS1;Q8BIQ9;Q91WG5;Q91WG5-2	Prkag2	Prkag2	ENSMUSG00000028944	108099
A2TC	-0.0082204	-0.441861	0.659247	0.999572	cortex	Age2	3513	-0.631992	0.533471	0.962885	Prkar2a	cAMP-dependent protein kinase type II-alpha regulatory subunit	P12367;Q8K1M3	Prkar2a	Prkar2a	ENSMUSG00000032601	19087	Prkar2a	cAMP-dependent protein kinase type II-alpha regulatory subunit	P12367;Q8K1M3	Prkar2a	Prkar2a	ENSMUSG00000032601	19087
A52TC	0.0219714	0.835094	0.405035	0.984222	cortex		0	NA	NA	NA	Prkar2a	cAMP-dependent protein kinase type II-alpha regulatory subunit	P12367;Q8K1M3	Prkar2a	Prkar2a	ENSMUSG00000032601	19087	Prkar2a	cAMP-dependent protein kinase type II-alpha regulatory subunit	P12367;Q8K1M3	Prkar2a	Prkar2a	ENSMUSG00000032601	19087
A5TC	0.013751	0.739141	0.461013	0.999922	cortex	Age5	3513	1.22052	0.234452	0.801334	Prkar2a	cAMP-dependent protein kinase type II-alpha regulatory subunit	P12367;Q8K1M3	Prkar2a	Prkar2a	ENSMUSG00000032601	19087	Prkar2a	cAMP-dependent protein kinase type II-alpha regulatory subunit	P12367;Q8K1M3	Prkar2a	Prkar2a	ENSMUSG00000032601	19087
A82TC	-0.00915836	-0.348093	0.728274	0.999701	cortex		0	NA	NA	NA	Prkar2a	cAMP-dependent protein kinase type II-alpha regulatory subunit	P12367;Q8K1M3	Prkar2a	Prkar2a	ENSMUSG00000032601	19087	Prkar2a	cAMP-dependent protein kinase type II-alpha regulatory subunit	P12367;Q8K1M3	Prkar2a	Prkar2a	ENSMUSG00000032601	19087
A85TC	-0.0311298	-1.18319	0.238666	0.878786	cortex		0	NA	NA	NA	Prkar2a	cAMP-dependent protein kinase type II-alpha regulatory subunit	P12367;Q8K1M3	Prkar2a	Prkar2a	ENSMUSG00000032601	19087	Prkar2a	cAMP-dependent protein kinase type II-alpha regulatory subunit	P12367;Q8K1M3	Prkar2a	Prkar2a	ENSMUSG00000032601	19087
A8TC	-0.0173788	-0.934138	0.351781	0.935459	cortex	Age8	3513	-1.55898	0.132436	0.452234	Prkar2a	cAMP-dependent protein kinase type II-alpha regulatory subunit	P12367;Q8K1M3	Prkar2a	Prkar2a	ENSMUSG00000032601	19087	Prkar2a	cAMP-dependent protein kinase type II-alpha regulatory subunit	P12367;Q8K1M3	Prkar2a	Prkar2a	ENSMUSG00000032601	19087
A2TH	-0.0492401	-2.64674	0.00902286	0.122118	hippo	Age2	3647	-2.09332	0.0474195	0.42197	Prkar2a	cAMP-dependent protein kinase type II-alpha regulatory subunit	P12367;Q8K1M3	Prkar2a	Prkar2a	ENSMUSG00000032601	19087	Prkar2a	cAMP-dependent protein kinase type II-alpha regulatory subunit	P12367;Q8K1M3	Prkar2a	Prkar2a	ENSMUSG00000032601	19087
A52TH	0.0696246	2.88771	0.00447372	0.0744093	hippo		0	NA	NA	NA	Prkar2a	cAMP-dependent protein kinase type II-alpha regulatory subunit	P12367;Q8K1M3	Prkar2a	Prkar2a	ENSMUSG00000032601	19087	Prkar2a	cAMP-dependent protein kinase type II-alpha regulatory subunit	P12367;Q8K1M3	Prkar2a	Prkar2a	ENSMUSG00000032601	19087
A5TH	0.0203845	1.32913	0.185885	0.725926	hippo	Age5	3647	0.993676	0.327181	0.999919	Prkar2a	cAMP-dependent protein kinase type II-alpha regulatory subunit	P12367;Q8K1M3	Prkar2a	Prkar2a	ENSMUSG00000032601	19087	Prkar2a	cAMP-dependent protein kinase type II-alpha regulatory subunit	P12367;Q8K1M3	Prkar2a	Prkar2a	ENSMUSG00000032601	19087
A82TH	0.110052	4.18286	4.96e-05	0.00131047	hippo		0	NA	NA	NA	Prkar2a	cAMP-dependent protein kinase type II-alpha regulatory subunit	P12367;Q8K1M3	Prkar2a	Prkar2a	ENSMUSG00000032601	19087	Prkar2a	cAMP-dependent protein kinase type II-alpha regulatory subunit	P12367;Q8K1M3	Prkar2a	Prkar2a	ENSMUSG00000032601	19087
A85TH	0.040427	1.67672	0.0957453	0.451771	hippo		0	NA	NA	NA	Prkar2a	cAMP-dependent protein kinase type II-alpha regulatory subunit	P12367;Q8K1M3	Prkar2a	Prkar2a	ENSMUSG00000032601	19087	Prkar2a	cAMP-dependent protein kinase type II-alpha regulatory subunit	P12367;Q8K1M3	Prkar2a	Prkar2a	ENSMUSG00000032601	19087
A8TH	0.0608115	3.26872	0.00134845	0.0129724	hippo	Age8	3647	3.6431	0.00134366	0.0120226	Prkar2a	cAMP-dependent protein kinase type II-alpha regulatory subunit	P12367;Q8K1M3	Prkar2a	Prkar2a	ENSMUSG00000032601	19087	Prkar2a	cAMP-dependent protein kinase type II-alpha regulatory subunit	P12367;Q8K1M3	Prkar2a	Prkar2a	ENSMUSG00000032601	19087
A2THC	-0.0410196	-1.59022	0.113958	0.506664		Age2	0	NA	NA	NA	Prkar2a	cAMP-dependent protein kinase type II-alpha regulatory subunit	P12367;Q8K1M3	Prkar2a	Prkar2a	ENSMUSG00000032601	19087	Prkar2a	cAMP-dependent protein kinase type II-alpha regulatory subunit	P12367;Q8K1M3	Prkar2a	Prkar2a	ENSMUSG00000032601	19087
A5THC	0.0066335	0.281707	0.778569	0.9999		Age5	0	NA	NA	NA	Prkar2a	cAMP-dependent protein kinase type II-alpha regulatory subunit	P12367;Q8K1M3	Prkar2a	Prkar2a	ENSMUSG00000032601	19087	Prkar2a	cAMP-dependent protein kinase type II-alpha regulatory subunit	P12367;Q8K1M3	Prkar2a	Prkar2a	ENSMUSG00000032601	19087
A8THC	0.0781902	3.03122	0.00288439	0.0416953		Age8	0	NA	NA	NA	Prkar2a	cAMP-dependent protein kinase type II-alpha regulatory subunit	P12367;Q8K1M3	Prkar2a	Prkar2a	ENSMUSG00000032601	19087	Prkar2a	cAMP-dependent protein kinase type II-alpha regulatory subunit	P12367;Q8K1M3	Prkar2a	Prkar2a	ENSMUSG00000032601	19087
A2TC	-0.0128967	-0.427502	0.669646	0.999572	cortex	Age2	1594	-1.16734	0.254742	0.843445	Prkar2b	cAMP-dependent protein kinase type II-beta regulatory subunit	P31324	Prkar2b	Prkar2b	ENSMUSG00000002997	19088	Prkar2b	cAMP-dependent protein kinase type II-beta regulatory subunit	P31324	Prkar2b	Prkar2b	ENSMUSG00000002997	19088
A52TC	0.032361	0.758517	0.449369	0.999667	cortex		0	NA	NA	NA	Prkar2b	cAMP-dependent protein kinase type II-beta regulatory subunit	P31324	Prkar2b	Prkar2b	ENSMUSG00000002997	19088	Prkar2b	cAMP-dependent protein kinase type II-beta regulatory subunit	P31324	Prkar2b	Prkar2b	ENSMUSG00000002997	19088
A5TC	0.0194643	0.645204	0.519812	0.999922	cortex	Age5	1594	2.02994	0.053907	0.57542	Prkar2b	cAMP-dependent protein kinase type II-beta regulatory subunit	P31324	Prkar2b	Prkar2b	ENSMUSG00000002997	19088	Prkar2b	cAMP-dependent protein kinase type II-beta regulatory subunit	P31324	Prkar2b	Prkar2b	ENSMUSG00000002997	19088
A82TC	-0.00873261	-0.204686	0.838104	0.999701	cortex		0	NA	NA	NA	Prkar2b	cAMP-dependent protein kinase type II-beta regulatory subunit	P31324	Prkar2b	Prkar2b	ENSMUSG00000002997	19088	Prkar2b	cAMP-dependent protein kinase type II-beta regulatory subunit	P31324	Prkar2b	Prkar2b	ENSMUSG00000002997	19088
A85TC	-0.0410936	-0.963203	0.337045	0.955184	cortex		0	NA	NA	NA	Prkar2b	cAMP-dependent protein kinase type II-beta regulatory subunit	P31324	Prkar2b	Prkar2b	ENSMUSG00000002997	19088	Prkar2b	cAMP-dependent protein kinase type II-beta regulatory subunit	P31324	Prkar2b	Prkar2b	ENSMUSG00000002997	19088
A8TC	-0.0216293	-0.716971	0.474542	0.998596	cortex	Age8	1594	-2.29761	0.0308577	0.200456	Prkar2b	cAMP-dependent protein kinase type II-beta regulatory subunit	P31324	Prkar2b	Prkar2b	ENSMUSG00000002997	19088	Prkar2b	cAMP-dependent protein kinase type II-beta regulatory subunit	P31324	Prkar2b	Prkar2b	ENSMUSG00000002997	19088
A2TH	-0.0611146	-2.02584	0.0446108	0.284458	hippo	Age2	1643	-1.55831	0.132667	0.623246	Prkar2b	cAMP-dependent protein kinase type II-beta regulatory subunit	P31324	Prkar2b	Prkar2b	ENSMUSG00000002997	19088	Prkar2b	cAMP-dependent protein kinase type II-beta regulatory subunit	P31324	Prkar2b	Prkar2b	ENSMUSG00000002997	19088
A52TH	0.065529	1.67606	0.0958748	0.408504	hippo		0	NA	NA	NA	Prkar2b	cAMP-dependent protein kinase type II-beta regulatory subunit	P31324	Prkar2b	Prkar2b	ENSMUSG00000002997	19088	Prkar2b	cAMP-dependent protein kinase type II-beta regulatory subunit	P31324	Prkar2b	Prkar2b	ENSMUSG00000002997	19088
A5TH	0.00441434	0.177501	0.859362	0.998324	hippo	Age5	1643	0.117491	0.90714	0.999919	Prkar2b	cAMP-dependent protein kinase type II-beta regulatory subunit	P31324	Prkar2b	Prkar2b	ENSMUSG00000002997	19088	Prkar2b	cAMP-dependent protein kinase type II-beta regulatory subunit	P31324	Prkar2b	Prkar2b	ENSMUSG00000002997	19088
A82TH	0.212035	4.96994	1.86e-06	0.000131584	hippo		0	NA	NA	NA	Prkar2b	cAMP-dependent protein kinase type II-beta regulatory subunit	P31324	Prkar2b	Prkar2b	ENSMUSG00000002997	19088	Prkar2b	cAMP-dependent protein kinase type II-beta regulatory subunit	P31324	Prkar2b	Prkar2b	ENSMUSG00000002997	19088
A85TH	0.146506	3.74725	0.000257207	0.010145	hippo		0	NA	NA	NA	Prkar2b	cAMP-dependent protein kinase type II-beta regulatory subunit	P31324	Prkar2b	Prkar2b	ENSMUSG00000002997	19088	Prkar2b	cAMP-dependent protein kinase type II-beta regulatory subunit	P31324	Prkar2b	Prkar2b	ENSMUSG00000002997	19088
A8TH	0.15092	5.00272	1.61e-06	6.94e-05	hippo	Age8	1643	5.52683	1.24e-05	0.000436167	Prkar2b	cAMP-dependent protein kinase type II-beta regulatory subunit	P31324	Prkar2b	Prkar2b	ENSMUSG00000002997	19088	Prkar2b	cAMP-dependent protein kinase type II-beta regulatory subunit	P31324	Prkar2b	Prkar2b	ENSMUSG00000002997	19088
A2THC	-0.0482179	-1.15276	0.2509	0.729311		Age2	0	NA	NA	NA	Prkar2b	cAMP-dependent protein kinase type II-beta regulatory subunit	P31324	Prkar2b	Prkar2b	ENSMUSG00000002997	19088	Prkar2b	cAMP-dependent protein kinase type II-beta regulatory subunit	P31324	Prkar2b	Prkar2b	ENSMUSG00000002997	19088
A5THC	-0.0150499	-0.394145	0.694051	0.9999		Age5	0	NA	NA	NA	Prkar2b	cAMP-dependent protein kinase type II-beta regulatory subunit	P31324	Prkar2b	Prkar2b	ENSMUSG00000002997	19088	Prkar2b	cAMP-dependent protein kinase type II-beta regulatory subunit	P31324	Prkar2b	Prkar2b	ENSMUSG00000002997	19088
A8THC	0.172549	4.1252	6.21e-05	0.00380896		Age8	0	NA	NA	NA	Prkar2b	cAMP-dependent protein kinase type II-beta regulatory subunit	P31324	Prkar2b	Prkar2b	ENSMUSG00000002997	19088	Prkar2b	cAMP-dependent protein kinase type II-beta regulatory subunit	P31324	Prkar2b	Prkar2b	ENSMUSG00000002997	19088
A2TC	0.0185952	0.667135	0.505744	0.999572	cortex	Age2	2445	0.893185	0.380782	0.930121	Prkca	Protein kinase C	Q4VA93	Prkca	Prkca	ENSMUSG00000050965	18750	Prkca	Protein kinase C	Q4VA93	Prkca	Prkca	ENSMUSG00000050965	18750
A52TC	-0.011558	-0.293211	0.769779	0.999667	cortex		0	NA	NA	NA	Prkca	Protein kinase C	Q4VA93	Prkca	Prkca	ENSMUSG00000050965	18750	Prkca	Protein kinase C	Q4VA93	Prkca	Prkca	ENSMUSG00000050965	18750
A5TC	0.00703721	0.252472	0.801033	0.999922	cortex	Age5	2445	0.487512	0.630442	0.976258	Prkca	Protein kinase C	Q4VA93	Prkca	Prkca	ENSMUSG00000050965	18750	Prkca	Protein kinase C	Q4VA93	Prkca	Prkca	ENSMUSG00000050965	18750
A82TC	0.00893852	0.226759	0.82093	0.999701	cortex		0	NA	NA	NA	Prkca	Protein kinase C	Q4VA93	Prkca	Prkca	ENSMUSG00000050965	18750	Prkca	Protein kinase C	Q4VA93	Prkca	Prkca	ENSMUSG00000050965	18750
A85TC	0.0204965	0.519969	0.603876	0.999475	cortex		0	NA	NA	NA	Prkca	Protein kinase C	Q4VA93	Prkca	Prkca	ENSMUSG00000050965	18750	Prkca	Protein kinase C	Q4VA93	Prkca	Prkca	ENSMUSG00000050965	18750
A8TC	0.0275337	0.98782	0.324882	0.920764	cortex	Age8	2445	1.20717	0.239441	0.610151	Prkca	Protein kinase C	Q4VA93	Prkca	Prkca	ENSMUSG00000050965	18750	Prkca	Protein kinase C	Q4VA93	Prkca	Prkca	ENSMUSG00000050965	18750
A2TH	0.0407609	1.46237	0.145798	0.536018	hippo	Age2	2514	1.13533	0.267805	0.80221	Prkca	Protein kinase C	Q4VA93	Prkca	Prkca	ENSMUSG00000050965	18750	Prkca	Protein kinase C	Q4VA93	Prkca	Prkca	ENSMUSG00000050965	18750
A52TH	-0.0305211	-0.844913	0.399548	0.792494	hippo		0	NA	NA	NA	Prkca	Protein kinase C	Q4VA93	Prkca	Prkca	ENSMUSG00000050965	18750	Prkca	Protein kinase C	Q4VA93	Prkca	Prkca	ENSMUSG00000050965	18750
A5TH	0.0102398	0.445636	0.656523	0.996538	hippo	Age5	2514	0.347849	0.730031	0.999919	Prkca	Protein kinase C	Q4VA93	Prkca	Prkca	ENSMUSG00000050965	18750	Prkca	Protein kinase C	Q4VA93	Prkca	Prkca	ENSMUSG00000050965	18750
A82TH	-0.182058	-4.61857	8.43e-06	0.000347571	hippo		0	NA	NA	NA	Prkca	Protein kinase C	Q4VA93	Prkca	Prkca	ENSMUSG00000050965	18750	Prkca	Protein kinase C	Q4VA93	Prkca	Prkca	ENSMUSG00000050965	18750
A85TH	-0.151536	-4.19497	4.73e-05	0.00350142	hippo		0	NA	NA	NA	Prkca	Protein kinase C	Q4VA93	Prkca	Prkca	ENSMUSG00000050965	18750	Prkca	Protein kinase C	Q4VA93	Prkca	Prkca	ENSMUSG00000050965	18750
A8TH	-0.141297	-5.06927	1.2e-06	5.51e-05	hippo	Age8	2514	-7.55138	1.07e-07	1.51e-05	Prkca	Protein kinase C	Q4VA93	Prkca	Prkca	ENSMUSG00000050965	18750	Prkca	Protein kinase C	Q4VA93	Prkca	Prkca	ENSMUSG00000050965	18750
A2THC	0.0221657	0.573545	0.567162	0.945862		Age2	0	NA	NA	NA	Prkca	Protein kinase C	Q4VA93	Prkca	Prkca	ENSMUSG00000050965	18750	Prkca	Protein kinase C	Q4VA93	Prkca	Prkca	ENSMUSG00000050965	18750
A5THC	0.00320257	0.0907768	0.927795	0.9999		Age5	0	NA	NA	NA	Prkca	Protein kinase C	Q4VA93	Prkca	Prkca	ENSMUSG00000050965	18750	Prkca	Protein kinase C	Q4VA93	Prkca	Prkca	ENSMUSG00000050965	18750
A8THC	-0.16883	-4.36854	2.36e-05	0.00213599		Age8	0	NA	NA	NA	Prkca	Protein kinase C	Q4VA93	Prkca	Prkca	ENSMUSG00000050965	18750	Prkca	Protein kinase C	Q4VA93	Prkca	Prkca	ENSMUSG00000050965	18750
A2TC	-0.0109662	-0.640882	0.522608	0.999572	cortex	Age2	2044	-0.761574	0.453863	0.953596	Prkcb	Protein kinase C beta type	P68404;P68404-2	Prkcb	Prkcb	ENSMUSG00000052889	18751	Prkcb	Protein kinase C beta type	P68404-2	Prkcb	Prkcb	ENSMUSG00000052889	18751
A52TC	0.0100547	0.415504	0.678385	0.999667	cortex		0	NA	NA	NA	Prkcb	Protein kinase C beta type	P68404;P68404-2	Prkcb	Prkcb	ENSMUSG00000052889	18751	Prkcb	Protein kinase C beta type	P68404-2	Prkcb	Prkcb	ENSMUSG00000052889	18751
A5TC	-0.000911519	-0.0532705	0.957589	0.999922	cortex	Age5	2044	-0.071076	0.943943	0.994625	Prkcb	Protein kinase C beta type	P68404;P68404-2	Prkcb	Prkcb	ENSMUSG00000052889	18751	Prkcb	Protein kinase C beta type	P68404-2	Prkcb	Prkcb	ENSMUSG00000052889	18751
A82TC	0.0576048	2.38048	0.0185863	0.171056	cortex		0	NA	NA	NA	Prkcb	Protein kinase C beta type	P68404;P68404-2	Prkcb	Prkcb	ENSMUSG00000052889	18751	Prkcb	Protein kinase C beta type	P68404-2	Prkcb	Prkcb	ENSMUSG00000052889	18751
A85TC	0.0475501	1.96498	0.051323	0.469596	cortex		0	NA	NA	NA	Prkcb	Protein kinase C beta type	P68404;P68404-2	Prkcb	Prkcb	ENSMUSG00000052889	18751	Prkcb	Protein kinase C beta type	P68404-2	Prkcb	Prkcb	ENSMUSG00000052889	18751
A8TC	0.0466386	2.72563	0.00720675	0.161721	cortex	Age8	2044	4.01929	0.000522705	0.023222	Prkcb	Protein kinase C beta type	P68404;P68404-2	Prkcb	Prkcb	ENSMUSG00000052889	18751	Prkcb	Protein kinase C beta type	P68404-2	Prkcb	Prkcb	ENSMUSG00000052889	18751
A2TH	0.038524	2.2514	0.0258597	0.215056	hippo	Age2	2084	1.66102	0.110136	0.571016	Prkcb	Protein kinase C beta type	P68404;P68404-2	Prkcb	Prkcb	ENSMUSG00000052889	18751	Prkcb	Protein kinase C beta type	P68404-2	Prkcb	Prkcb	ENSMUSG00000052889	18751
A52TH	-0.0531725	-2.39777	0.0177645	0.165408	hippo		0	NA	NA	NA	Prkcb	Protein kinase C beta type	P68404;P68404-2	Prkcb	Prkcb	ENSMUSG00000052889	18751	Prkcb	Protein kinase C beta type	P68404-2	Prkcb	Prkcb	ENSMUSG00000052889	18751
A5TH	-0.0146486	-1.03847	0.300776	0.844464	hippo	Age5	2084	-0.874907	0.387572	0.999919	Prkcb	Protein kinase C beta type	P68404;P68404-2	Prkcb	Prkcb	ENSMUSG00000052889	18751	Prkcb	Protein kinase C beta type	P68404-2	Prkcb	Prkcb	ENSMUSG00000052889	18751
A82TH	-0.0999548	-4.13057	6.08e-05	0.00152599	hippo		0	NA	NA	NA	Prkcb	Protein kinase C beta type	P68404;P68404-2	Prkcb	Prkcb	ENSMUSG00000052889	18751	Prkcb	Protein kinase C beta type	P68404-2	Prkcb	Prkcb	ENSMUSG00000052889	18751
A85TH	-0.0467823	-2.1096	0.0366057	0.261835	hippo		0	NA	NA	NA	Prkcb	Protein kinase C beta type	P68404;P68404-2	Prkcb	Prkcb	ENSMUSG00000052889	18751	Prkcb	Protein kinase C beta type	P68404-2	Prkcb	Prkcb	ENSMUSG00000052889	18751
A8TH	-0.0614309	-3.59011	0.000451218	0.00538274	hippo	Age8	2084	-4.39607	0.000206005	0.00305527	Prkcb	Protein kinase C beta type	P68404;P68404-2	Prkcb	Prkcb	ENSMUSG00000052889	18751	Prkcb	Protein kinase C beta type	P68404-2	Prkcb	Prkcb	ENSMUSG00000052889	18751
A2THC	0.0494902	2.08599	0.0387265	0.294008		Age2	0	NA	NA	NA	Prkcb	Protein kinase C beta type	P68404;P68404-2	Prkcb	Prkcb	ENSMUSG00000052889	18751	Prkcb	Protein kinase C beta type	P68404-2	Prkcb	Prkcb	ENSMUSG00000052889	18751
A5THC	-0.0137371	-0.634276	0.526898	0.9999		Age5	0	NA	NA	NA	Prkcb	Protein kinase C beta type	P68404;P68404-2	Prkcb	Prkcb	ENSMUSG00000052889	18751	Prkcb	Protein kinase C beta type	P68404-2	Prkcb	Prkcb	ENSMUSG00000052889	18751
A8THC	-0.108069	-4.55508	1.1e-05	0.00173429		Age8	0	NA	NA	NA	Prkcb	Protein kinase C beta type	P68404;P68404-2	Prkcb	Prkcb	ENSMUSG00000052889	18751	Prkcb	Protein kinase C beta type	P68404-2	Prkcb	Prkcb	ENSMUSG00000052889	18751
A2TC	-0.0436901	-0.533377	0.594604	0.999572	cortex	Age2	1580	-1.91836	0.0672491	0.531624	Prkcd	Protein kinase C delta type;Protein kinase C delta type regulatory subunit;Protein kinase C delta type catalytic subunit	P28867;P28867-2;Q1MX40;Q1MX41;Q1MX42;Q1MX43	Prkcd	Prkcd	ENSMUSG00000021948	18753	Prkcd	Protein kinase C delta type;Protein kinase C delta type regulatory subunit;Protein kinase C delta type catalytic subunit	P28867;P28867-2;Q1MX40;Q1MX41;Q1MX42;Q1MX43	Prkcd	Prkcd	ENSMUSG00000021948	18753
A52TC	0.0466781	0.402948	0.687591	0.999667	cortex		0	NA	NA	NA	Prkcd	Protein kinase C delta type;Protein kinase C delta type regulatory subunit;Protein kinase C delta type catalytic subunit	P28867;P28867-2;Q1MX40;Q1MX41;Q1MX42;Q1MX43	Prkcd	Prkcd	ENSMUSG00000021948	18753	Prkcd	Protein kinase C delta type;Protein kinase C delta type regulatory subunit;Protein kinase C delta type catalytic subunit	P28867;P28867-2;Q1MX40;Q1MX41;Q1MX42;Q1MX43	Prkcd	Prkcd	ENSMUSG00000021948	18753
A5TC	0.00298797	0.0364777	0.970953	0.999922	cortex	Age5	1580	0.18509	0.854757	0.993586	Prkcd	Protein kinase C delta type;Protein kinase C delta type regulatory subunit;Protein kinase C delta type catalytic subunit	P28867;P28867-2;Q1MX40;Q1MX41;Q1MX42;Q1MX43	Prkcd	Prkcd	ENSMUSG00000021948	18753	Prkcd	Protein kinase C delta type;Protein kinase C delta type regulatory subunit;Protein kinase C delta type catalytic subunit	P28867;P28867-2;Q1MX40;Q1MX41;Q1MX42;Q1MX43	Prkcd	Prkcd	ENSMUSG00000021948	18753
A82TC	0.0689732	0.59541	0.552514	0.988579	cortex		0	NA	NA	NA	Prkcd	Protein kinase C delta type;Protein kinase C delta type regulatory subunit;Protein kinase C delta type catalytic subunit	P28867;P28867-2;Q1MX40;Q1MX41;Q1MX42;Q1MX43	Prkcd	Prkcd	ENSMUSG00000021948	18753	Prkcd	Protein kinase C delta type;Protein kinase C delta type regulatory subunit;Protein kinase C delta type catalytic subunit	P28867;P28867-2;Q1MX40;Q1MX41;Q1MX42;Q1MX43	Prkcd	Prkcd	ENSMUSG00000021948	18753
A85TC	0.0222951	0.192462	0.847654	0.999475	cortex		0	NA	NA	NA	Prkcd	Protein kinase C delta type;Protein kinase C delta type regulatory subunit;Protein kinase C delta type catalytic subunit	P28867;P28867-2;Q1MX40;Q1MX41;Q1MX42;Q1MX43	Prkcd	Prkcd	ENSMUSG00000021948	18753	Prkcd	Protein kinase C delta type;Protein kinase C delta type regulatory subunit;Protein kinase C delta type catalytic subunit	P28867;P28867-2;Q1MX40;Q1MX41;Q1MX42;Q1MX43	Prkcd	Prkcd	ENSMUSG00000021948	18753
A8TC	0.0252831	0.30866	0.758031	0.99963	cortex	Age8	1580	1.27376	0.215266	0.580634	Prkcd	Protein kinase C delta type;Protein kinase C delta type regulatory subunit;Protein kinase C delta type catalytic subunit	P28867;P28867-2;Q1MX40;Q1MX41;Q1MX42;Q1MX43	Prkcd	Prkcd	ENSMUSG00000021948	18753	Prkcd	Protein kinase C delta type;Protein kinase C delta type regulatory subunit;Protein kinase C delta type catalytic subunit	P28867;P28867-2;Q1MX40;Q1MX41;Q1MX42;Q1MX43	Prkcd	Prkcd	ENSMUSG00000021948	18753
A2TH	-0.0858099	-1.04758	0.296606	0.734465	hippo	Age2	1628	-0.972106	0.341003	0.859247	Prkcd	Protein kinase C delta type;Protein kinase C delta type regulatory subunit;Protein kinase C delta type catalytic subunit	P28867;P28867-2;Q1MX40;Q1MX41;Q1MX42;Q1MX43	Prkcd	Prkcd	ENSMUSG00000021948	18753	Prkcd	Protein kinase C delta type;Protein kinase C delta type regulatory subunit;Protein kinase C delta type catalytic subunit	P28867;P28867-2;Q1MX40;Q1MX41;Q1MX42;Q1MX43	Prkcd	Prkcd	ENSMUSG00000021948	18753
A52TH	0.281875	2.64023	0.00920911	0.111499	hippo		0	NA	NA	NA	Prkcd	Protein kinase C delta type;Protein kinase C delta type regulatory subunit;Protein kinase C delta type catalytic subunit	P28867;P28867-2;Q1MX40;Q1MX41;Q1MX42;Q1MX43	Prkcd	Prkcd	ENSMUSG00000021948	18753	Prkcd	Protein kinase C delta type;Protein kinase C delta type regulatory subunit;Protein kinase C delta type catalytic subunit	P28867;P28867-2;Q1MX40;Q1MX41;Q1MX42;Q1MX43	Prkcd	Prkcd	ENSMUSG00000021948	18753
A5TH	0.196065	2.86345	0.00482428	0.122321	hippo	Age5	1628	1.86965	0.070139	0.645763	Prkcd	Protein kinase C delta type;Protein kinase C delta type regulatory subunit;Protein kinase C delta type catalytic subunit	P28867;P28867-2;Q1MX40;Q1MX41;Q1MX42;Q1MX43	Prkcd	Prkcd	ENSMUSG00000021948	18753	Prkcd	Protein kinase C delta type;Protein kinase C delta type regulatory subunit;Protein kinase C delta type catalytic subunit	P28867;P28867-2;Q1MX40;Q1MX41;Q1MX42;Q1MX43	Prkcd	Prkcd	ENSMUSG00000021948	18753
A82TH	-0.0741187	-0.626067	0.532273	0.821515	hippo		0	NA	NA	NA	Prkcd	Protein kinase C delta type;Protein kinase C delta type regulatory subunit;Protein kinase C delta type catalytic subunit	P28867;P28867-2;Q1MX40;Q1MX41;Q1MX42;Q1MX43	Prkcd	Prkcd	ENSMUSG00000021948	18753	Prkcd	Protein kinase C delta type;Protein kinase C delta type regulatory subunit;Protein kinase C delta type catalytic subunit	P28867;P28867-2;Q1MX40;Q1MX41;Q1MX42;Q1MX43	Prkcd	Prkcd	ENSMUSG00000021948	18753
A85TH	-0.355993	-3.25052	0.00143776	0.0345187	hippo		0	NA	NA	NA	Prkcd	Protein kinase C delta type;Protein kinase C delta type regulatory subunit;Protein kinase C delta type catalytic subunit	P28867;P28867-2;Q1MX40;Q1MX41;Q1MX42;Q1MX43	Prkcd	Prkcd	ENSMUSG00000021948	18753	Prkcd	Protein kinase C delta type;Protein kinase C delta type regulatory subunit;Protein kinase C delta type catalytic subunit	P28867;P28867-2;Q1MX40;Q1MX41;Q1MX42;Q1MX43	Prkcd	Prkcd	ENSMUSG00000021948	18753
A8TH	-0.159929	-1.87105	0.0633906	0.226712	hippo	Age8	1628	-1.86373	0.0762617	0.24537	Prkcd	Protein kinase C delta type;Protein kinase C delta type regulatory subunit;Protein kinase C delta type catalytic subunit	P28867;P28867-2;Q1MX40;Q1MX41;Q1MX42;Q1MX43	Prkcd	Prkcd	ENSMUSG00000021948	18753	Prkcd	Protein kinase C delta type;Protein kinase C delta type regulatory subunit;Protein kinase C delta type catalytic subunit	P28867;P28867-2;Q1MX40;Q1MX41;Q1MX42;Q1MX43	Prkcd	Prkcd	ENSMUSG00000021948	18753
A2THC	-0.0421198	-0.370859	0.711294	0.976393		Age2	0	NA	NA	NA	Prkcd	Protein kinase C delta type;Protein kinase C delta type regulatory subunit;Protein kinase C delta type catalytic subunit	P28867;P28867-2;Q1MX40;Q1MX41;Q1MX42;Q1MX43	Prkcd	Prkcd	ENSMUSG00000021948	18753	Prkcd	Protein kinase C delta type;Protein kinase C delta type regulatory subunit;Protein kinase C delta type catalytic subunit	P28867;P28867-2;Q1MX40;Q1MX41;Q1MX42;Q1MX43	Prkcd	Prkcd	ENSMUSG00000021948	18753
A5THC	0.193077	1.85186	0.0661172	0.92048		Age5	0	NA	NA	NA	Prkcd	Protein kinase C delta type;Protein kinase C delta type regulatory subunit;Protein kinase C delta type catalytic subunit	P28867;P28867-2;Q1MX40;Q1MX41;Q1MX42;Q1MX43	Prkcd	Prkcd	ENSMUSG00000021948	18753	Prkcd	Protein kinase C delta type;Protein kinase C delta type regulatory subunit;Protein kinase C delta type catalytic subunit	P28867;P28867-2;Q1MX40;Q1MX41;Q1MX42;Q1MX43	Prkcd	Prkcd	ENSMUSG00000021948	18753
A8THC	-0.185212	-1.59566	0.112782	0.416855		Age8	0	NA	NA	NA	Prkcd	Protein kinase C delta type;Protein kinase C delta type regulatory subunit;Protein kinase C delta type catalytic subunit	P28867;P28867-2;Q1MX40;Q1MX41;Q1MX42;Q1MX43	Prkcd	Prkcd	ENSMUSG00000021948	18753	Prkcd	Protein kinase C delta type;Protein kinase C delta type regulatory subunit;Protein kinase C delta type catalytic subunit	P28867;P28867-2;Q1MX40;Q1MX41;Q1MX42;Q1MX43	Prkcd	Prkcd	ENSMUSG00000021948	18753
A2TC	0.0325558	1.93169	0.0553428	0.436576	cortex	Age2	1454	2.13025	0.0437901	0.470874	Prkce	Protein kinase C epsilon type	P16054	Prkce	Prkce	ENSMUSG00000045038	18754	Prkce	Protein kinase C epsilon type	P16054	Prkce	Prkce	ENSMUSG00000045038	18754
A52TC	-0.0700657	-2.93968	0.00382319	0.0805789	cortex		0	NA	NA	NA	Prkce	Protein kinase C epsilon type	P16054	Prkce	Prkce	ENSMUSG00000045038	18754	Prkce	Protein kinase C epsilon type	P16054	Prkce	Prkce	ENSMUSG00000045038	18754
A5TC	-0.0375099	-2.22564	0.0275776	0.591949	cortex	Age5	1454	-2.81445	0.00975288	0.376436	Prkce	Protein kinase C epsilon type	P16054	Prkce	Prkce	ENSMUSG00000045038	18754	Prkce	Protein kinase C epsilon type	P16054	Prkce	Prkce	ENSMUSG00000045038	18754
A82TC	-0.0344614	-1.44586	0.150369	0.574461	cortex		0	NA	NA	NA	Prkce	Protein kinase C epsilon type	P16054	Prkce	Prkce	ENSMUSG00000045038	18754	Prkce	Protein kinase C epsilon type	P16054	Prkce	Prkce	ENSMUSG00000045038	18754
A85TC	0.0356044	1.49382	0.137391	0.724085	cortex		0	NA	NA	NA	Prkce	Protein kinase C epsilon type	P16054	Prkce	Prkce	ENSMUSG00000045038	18754	Prkce	Protein kinase C epsilon type	P16054	Prkce	Prkce	ENSMUSG00000045038	18754
A8TC	-0.00190554	-0.113065	0.910135	0.99963	cortex	Age8	1454	-0.138312	0.891179	0.977888	Prkce	Protein kinase C epsilon type	P16054	Prkce	Prkce	ENSMUSG00000045038	18754	Prkce	Protein kinase C epsilon type	P16054	Prkce	Prkce	ENSMUSG00000045038	18754
A2TH	0.0448157	2.65913	0.00871269	0.120883	hippo	Age2	1503	1.98786	0.0587263	0.454445	Prkce	Protein kinase C epsilon type	P16054	Prkce	Prkce	ENSMUSG00000045038	18754	Prkce	Protein kinase C epsilon type	P16054	Prkce	Prkce	ENSMUSG00000045038	18754
A52TH	-0.0752901	-3.44703	0.000741406	0.0260306	hippo		0	NA	NA	NA	Prkce	Protein kinase C epsilon type	P16054	Prkce	Prkce	ENSMUSG00000045038	18754	Prkce	Protein kinase C epsilon type	P16054	Prkce	Prkce	ENSMUSG00000045038	18754
A5TH	-0.0304744	-2.19341	0.0298667	0.307693	hippo	Age5	1503	-2.14233	0.039181	0.537803	Prkce	Protein kinase C epsilon type	P16054	Prkce	Prkce	ENSMUSG00000045038	18754	Prkce	Protein kinase C epsilon type	P16054	Prkce	Prkce	ENSMUSG00000045038	18754
A82TH	-0.109179	-4.58071	9.88e-06	0.000395492	hippo		0	NA	NA	NA	Prkce	Protein kinase C epsilon type	P16054	Prkce	Prkce	ENSMUSG00000045038	18754	Prkce	Protein kinase C epsilon type	P16054	Prkce	Prkce	ENSMUSG00000045038	18754
A85TH	-0.0338888	-1.55154	0.122947	0.504392	hippo		0	NA	NA	NA	Prkce	Protein kinase C epsilon type	P16054	Prkce	Prkce	ENSMUSG00000045038	18754	Prkce	Protein kinase C epsilon type	P16054	Prkce	Prkce	ENSMUSG00000045038	18754
A8TH	-0.0643631	-3.81897	0.000197871	0.00280165	hippo	Age8	1503	-4.11825	0.000412873	0.00485874	Prkce	Protein kinase C epsilon type	P16054	Prkce	Prkce	ENSMUSG00000045038	18754	Prkce	Protein kinase C epsilon type	P16054	Prkce	Prkce	ENSMUSG00000045038	18754
A2THC	0.0122599	0.524648	0.600627	0.963733		Age2	0	NA	NA	NA	Prkce	Protein kinase C epsilon type	P16054	Prkce	Prkce	ENSMUSG00000045038	18754	Prkce	Protein kinase C epsilon type	P16054	Prkce	Prkce	ENSMUSG00000045038	18754
A5THC	0.00703554	0.329814	0.742015	0.9999		Age5	0	NA	NA	NA	Prkce	Protein kinase C epsilon type	P16054	Prkce	Prkce	ENSMUSG00000045038	18754	Prkce	Protein kinase C epsilon type	P16054	Prkce	Prkce	ENSMUSG00000045038	18754
A8THC	-0.0624576	-2.6728	0.00838174	0.0808902		Age8	0	NA	NA	NA	Prkce	Protein kinase C epsilon type	P16054	Prkce	Prkce	ENSMUSG00000045038	18754	Prkce	Protein kinase C epsilon type	P16054	Prkce	Prkce	ENSMUSG00000045038	18754
A2TC	-0.00420617	-0.250813	0.802313	0.999572	cortex	Age2	2027	-0.242203	0.810717	0.989233	Prkcg	Protein kinase C gamma type;Protein kinase C	P63318;Q2NKI4	Prkcg	Prkcg	ENSMUSG00000078816	18752	Prkcg	Protein kinase C gamma type;Protein kinase C	P63318;Q2NKI4	Prkcg	Prkcg	ENSMUSG00000078816	18752
A52TC	0.000330164	0.0139212	0.988912	0.999667	cortex		0	NA	NA	NA	Prkcg	Protein kinase C gamma type;Protein kinase C	P63318;Q2NKI4	Prkcg	Prkcg	ENSMUSG00000078816	18752	Prkcg	Protein kinase C gamma type;Protein kinase C	P63318;Q2NKI4	Prkcg	Prkcg	ENSMUSG00000078816	18752
A5TC	-0.00387601	-0.231125	0.817543	0.999922	cortex	Age5	2027	-0.30127	0.765876	0.985994	Prkcg	Protein kinase C gamma type;Protein kinase C	P63318;Q2NKI4	Prkcg	Prkcg	ENSMUSG00000078816	18752	Prkcg	Protein kinase C gamma type;Protein kinase C	P63318;Q2NKI4	Prkcg	Prkcg	ENSMUSG00000078816	18752
A82TC	0.0450969	1.90149	0.059216	0.355425	cortex		0	NA	NA	NA	Prkcg	Protein kinase C gamma type;Protein kinase C	P63318;Q2NKI4	Prkcg	Prkcg	ENSMUSG00000078816	18752	Prkcg	Protein kinase C gamma type;Protein kinase C	P63318;Q2NKI4	Prkcg	Prkcg	ENSMUSG00000078816	18752
A85TC	0.0447668	1.88757	0.0610766	0.518774	cortex		0	NA	NA	NA	Prkcg	Protein kinase C gamma type;Protein kinase C	P63318;Q2NKI4	Prkcg	Prkcg	ENSMUSG00000078816	18752	Prkcg	Protein kinase C gamma type;Protein kinase C	P63318;Q2NKI4	Prkcg	Prkcg	ENSMUSG00000078816	18752
A8TC	0.0408908	2.4383	0.0159621	0.226047	cortex	Age8	2027	3.87162	0.00075572	0.0266316	Prkcg	Protein kinase C gamma type;Protein kinase C	P63318;Q2NKI4	Prkcg	Prkcg	ENSMUSG00000078816	18752	Prkcg	Protein kinase C gamma type;Protein kinase C	P63318;Q2NKI4	Prkcg	Prkcg	ENSMUSG00000078816	18752
A2TH	0.0890136	5.30785	4.06e-07	0.000186903	hippo	Age2	2065	3.56349	0.00163091	0.0976058	Prkcg	Protein kinase C gamma type;Protein kinase C	P63318;Q2NKI4	Prkcg	Prkcg	ENSMUSG00000078816	18752	Prkcg	Protein kinase C gamma type;Protein kinase C	P63318;Q2NKI4	Prkcg	Prkcg	ENSMUSG00000078816	18752
A52TH	-0.104595	-4.81253	3.69e-06	0.000862034	hippo		0	NA	NA	NA	Prkcg	Protein kinase C gamma type;Protein kinase C	P63318;Q2NKI4	Prkcg	Prkcg	ENSMUSG00000078816	18752	Prkcg	Protein kinase C gamma type;Protein kinase C	P63318;Q2NKI4	Prkcg	Prkcg	ENSMUSG00000078816	18752
A5TH	-0.0155817	-1.12708	0.261566	0.800647	hippo	Age5	2065	-1.05212	0.299935	0.999919	Prkcg	Protein kinase C gamma type;Protein kinase C	P63318;Q2NKI4	Prkcg	Prkcg	ENSMUSG00000078816	18752	Prkcg	Protein kinase C gamma type;Protein kinase C	P63318;Q2NKI4	Prkcg	Prkcg	ENSMUSG00000078816	18752
A82TH	-0.127611	-5.38068	2.9e-07	3.48e-05	hippo		0	NA	NA	NA	Prkcg	Protein kinase C gamma type;Protein kinase C	P63318;Q2NKI4	Prkcg	Prkcg	ENSMUSG00000078816	18752	Prkcg	Protein kinase C gamma type;Protein kinase C	P63318;Q2NKI4	Prkcg	Prkcg	ENSMUSG00000078816	18752
A85TH	-0.0230161	-1.05899	0.291359	0.765987	hippo		0	NA	NA	NA	Prkcg	Protein kinase C gamma type;Protein kinase C	P63318;Q2NKI4	Prkcg	Prkcg	ENSMUSG00000078816	18752	Prkcg	Protein kinase C gamma type;Protein kinase C	P63318;Q2NKI4	Prkcg	Prkcg	ENSMUSG00000078816	18752
A8TH	-0.0385979	-2.30158	0.0227796	0.110925	hippo	Age8	2065	-3.27841	0.00327007	0.024758	Prkcg	Protein kinase C gamma type;Protein kinase C	P63318;Q2NKI4	Prkcg	Prkcg	ENSMUSG00000078816	18752	Prkcg	Protein kinase C gamma type;Protein kinase C	P63318;Q2NKI4	Prkcg	Prkcg	ENSMUSG00000078816	18752
A2THC	0.0932198	4.00906	9.71e-05	0.0121826		Age2	0	NA	NA	NA	Prkcg	Protein kinase C gamma type;Protein kinase C	P63318;Q2NKI4	Prkcg	Prkcg	ENSMUSG00000078816	18752	Prkcg	Protein kinase C gamma type;Protein kinase C	P63318;Q2NKI4	Prkcg	Prkcg	ENSMUSG00000078816	18752
A5THC	-0.0117057	-0.551472	0.582157	0.9999		Age5	0	NA	NA	NA	Prkcg	Protein kinase C gamma type;Protein kinase C	P63318;Q2NKI4	Prkcg	Prkcg	ENSMUSG00000078816	18752	Prkcg	Protein kinase C gamma type;Protein kinase C	P63318;Q2NKI4	Prkcg	Prkcg	ENSMUSG00000078816	18752
A8THC	-0.0794886	-3.41853	0.000817052	0.0191176		Age8	0	NA	NA	NA	Prkcg	Protein kinase C gamma type;Protein kinase C	P63318;Q2NKI4	Prkcg	Prkcg	ENSMUSG00000078816	18752	Prkcg	Protein kinase C gamma type;Protein kinase C	P63318;Q2NKI4	Prkcg	Prkcg	ENSMUSG00000078816	18752
A2TC	-0.0202332	-0.965792	0.335752	0.940174	cortex	Age2	1087	-0.716659	0.480622	0.953821	Prkcsh	Glucosidase 2 subunit beta	O08795;O08795-2	Prkcsh	Prkcsh	ENSMUSG00000003402	19089	Prkcsh	Glucosidase 2 subunit beta	O08795;O08795-2	Prkcsh	Prkcsh	ENSMUSG00000003402	19089
A52TC	0.0271996	0.918047	0.360114	0.952372	cortex		0	NA	NA	NA	Prkcsh	Glucosidase 2 subunit beta	O08795;O08795-2	Prkcsh	Prkcsh	ENSMUSG00000003402	19089	Prkcsh	Glucosidase 2 subunit beta	O08795;O08795-2	Prkcsh	Prkcsh	ENSMUSG00000003402	19089
A5TC	0.00696633	0.332523	0.739973	0.999922	cortex	Age5	1087	0.465592	0.645822	0.976258	Prkcsh	Glucosidase 2 subunit beta	O08795;O08795-2	Prkcsh	Prkcsh	ENSMUSG00000003402	19089	Prkcsh	Glucosidase 2 subunit beta	O08795;O08795-2	Prkcsh	Prkcsh	ENSMUSG00000003402	19089
A82TC	0.0409164	1.38102	0.169392	0.613453	cortex		0	NA	NA	NA	Prkcsh	Glucosidase 2 subunit beta	O08795;O08795-2	Prkcsh	Prkcsh	ENSMUSG00000003402	19089	Prkcsh	Glucosidase 2 subunit beta	O08795;O08795-2	Prkcsh	Prkcsh	ENSMUSG00000003402	19089
A85TC	0.0137168	0.462973	0.644076	0.999475	cortex		0	NA	NA	NA	Prkcsh	Glucosidase 2 subunit beta	O08795;O08795-2	Prkcsh	Prkcsh	ENSMUSG00000003402	19089	Prkcsh	Glucosidase 2 subunit beta	O08795;O08795-2	Prkcsh	Prkcsh	ENSMUSG00000003402	19089
A8TC	0.0206831	0.987267	0.325152	0.920764	cortex	Age8	1087	1.223	0.233516	0.605761	Prkcsh	Glucosidase 2 subunit beta	O08795;O08795-2	Prkcsh	Prkcsh	ENSMUSG00000003402	19089	Prkcsh	Glucosidase 2 subunit beta	O08795;O08795-2	Prkcsh	Prkcsh	ENSMUSG00000003402	19089
A2TH	-0.00602694	-0.287683	0.773999	0.977429	hippo	Age2	1138	-0.355077	0.725733	0.985225	Prkcsh	Glucosidase 2 subunit beta	O08795;O08795-2	Prkcsh	Prkcsh	ENSMUSG00000003402	19089	Prkcsh	Glucosidase 2 subunit beta	O08795;O08795-2	Prkcsh	Prkcsh	ENSMUSG00000003402	19089
A52TH	0.0334022	1.23024	0.220592	0.632488	hippo		0	NA	NA	NA	Prkcsh	Glucosidase 2 subunit beta	O08795;O08795-2	Prkcsh	Prkcsh	ENSMUSG00000003402	19089	Prkcsh	Glucosidase 2 subunit beta	O08795;O08795-2	Prkcsh	Prkcsh	ENSMUSG00000003402	19089
A5TH	0.0273752	1.58508	0.11512	0.598579	hippo	Age5	1138	1.47062	0.150302	0.89095	Prkcsh	Glucosidase 2 subunit beta	O08795;O08795-2	Prkcsh	Prkcsh	ENSMUSG00000003402	19089	Prkcsh	Glucosidase 2 subunit beta	O08795;O08795-2	Prkcsh	Prkcsh	ENSMUSG00000003402	19089
A82TH	0.0227756	0.768728	0.443302	0.75975	hippo		0	NA	NA	NA	Prkcsh	Glucosidase 2 subunit beta	O08795;O08795-2	Prkcsh	Prkcsh	ENSMUSG00000003402	19089	Prkcsh	Glucosidase 2 subunit beta	O08795;O08795-2	Prkcsh	Prkcsh	ENSMUSG00000003402	19089
A85TH	-0.0106266	-0.391391	0.696081	0.992903	hippo		0	NA	NA	NA	Prkcsh	Glucosidase 2 subunit beta	O08795;O08795-2	Prkcsh	Prkcsh	ENSMUSG00000003402	19089	Prkcsh	Glucosidase 2 subunit beta	O08795;O08795-2	Prkcsh	Prkcsh	ENSMUSG00000003402	19089
A8TH	0.0167486	0.799462	0.425327	0.734873	hippo	Age8	1138	1.14097	0.265518	0.556031	Prkcsh	Glucosidase 2 subunit beta	O08795;O08795-2	Prkcsh	Prkcsh	ENSMUSG00000003402	19089	Prkcsh	Glucosidase 2 subunit beta	O08795;O08795-2	Prkcsh	Prkcsh	ENSMUSG00000003402	19089
A2THC	0.0142063	0.48907	0.625529	0.964393		Age2	0	NA	NA	NA	Prkcsh	Glucosidase 2 subunit beta	O08795;O08795-2	Prkcsh	Prkcsh	ENSMUSG00000003402	19089	Prkcsh	Glucosidase 2 subunit beta	O08795;O08795-2	Prkcsh	Prkcsh	ENSMUSG00000003402	19089
A5THC	0.0204089	0.769663	0.442748	0.9999		Age5	0	NA	NA	NA	Prkcsh	Glucosidase 2 subunit beta	O08795;O08795-2	Prkcsh	Prkcsh	ENSMUSG00000003402	19089	Prkcsh	Glucosidase 2 subunit beta	O08795;O08795-2	Prkcsh	Prkcsh	ENSMUSG00000003402	19089
A8THC	-0.00393449	-0.13545	0.892443	0.983338		Age8	0	NA	NA	NA	Prkcsh	Glucosidase 2 subunit beta	O08795;O08795-2	Prkcsh	Prkcsh	ENSMUSG00000003402	19089	Prkcsh	Glucosidase 2 subunit beta	O08795;O08795-2	Prkcsh	Prkcsh	ENSMUSG00000003402	19089
A2TC	-0.047263	-2.85873	0.00487905	0.104427	cortex	Age2	4582	-2.12478	0.0442891	0.472025	Prmt1	Protein arginine N-methyltransferase 1	D3Z3N0;Q9JIF0-2	Prmt1	Prmt1	NA	15469	Prmt1	Protein arginine N-methyltransferase 1	D3Z0A2;D3Z3N0;F8WH01;Q9JIF0;Q9JIF0-2;Q9JIF0-3	Prmt1	Prmt1	NA	15469
A52TC	0.0381414	1.6313	0.104992	0.593372	cortex		0	NA	NA	NA	Prmt1	Protein arginine N-methyltransferase 1	D3Z3N0;Q9JIF0-2	Prmt1	Prmt1	NA	15469	Prmt1	Protein arginine N-methyltransferase 1	D3Z0A2;D3Z3N0;F8WH01;Q9JIF0;Q9JIF0-2;Q9JIF0-3	Prmt1	Prmt1	NA	15469
A5TC	-0.00912164	-0.551727	0.581983	0.999922	cortex	Age5	4582	-0.763434	0.452851	0.943297	Prmt1	Protein arginine N-methyltransferase 1	D3Z3N0;Q9JIF0-2	Prmt1	Prmt1	NA	15469	Prmt1	Protein arginine N-methyltransferase 1	D3Z0A2;D3Z3N0;F8WH01;Q9JIF0;Q9JIF0-2;Q9JIF0-3	Prmt1	Prmt1	NA	15469
A82TC	0.062441	2.67058	0.00843462	0.101694	cortex		0	NA	NA	NA	Prmt1	Protein arginine N-methyltransferase 1	D3Z3N0;Q9JIF0-2	Prmt1	Prmt1	NA	15469	Prmt1	Protein arginine N-methyltransferase 1	D3Z0A2;D3Z3N0;F8WH01;Q9JIF0;Q9JIF0-2;Q9JIF0-3	Prmt1	Prmt1	NA	15469
A85TC	0.0242996	1.03929	0.300397	0.93604	cortex		0	NA	NA	NA	Prmt1	Protein arginine N-methyltransferase 1	D3Z3N0;Q9JIF0-2	Prmt1	Prmt1	NA	15469	Prmt1	Protein arginine N-methyltransferase 1	D3Z0A2;D3Z3N0;F8WH01;Q9JIF0;Q9JIF0-2;Q9JIF0-3	Prmt1	Prmt1	NA	15469
A8TC	0.0151779	0.918045	0.360116	0.942446	cortex	Age8	4582	1.16255	0.256741	0.630637	Prmt1	Protein arginine N-methyltransferase 1	D3Z3N0;Q9JIF0-2	Prmt1	Prmt1	NA	15469	Prmt1	Protein arginine N-methyltransferase 1	D3Z0A2;D3Z3N0;F8WH01;Q9JIF0;Q9JIF0-2;Q9JIF0-3	Prmt1	Prmt1	NA	15469
A2TH	0.00268428	0.16236	0.871248	0.991355	hippo	Age2	4745	0.160849	0.873602	0.99447	Prmt1	Protein arginine N-methyltransferase 1	D3Z3N0;Q9JIF0-2	Prmt1	Prmt1	NA	15469	Prmt1	Protein arginine N-methyltransferase 1	D3Z0A2;D3Z3N0;F8WH01;Q9JIF0;Q9JIF0-2;Q9JIF0-3	Prmt1	Prmt1	NA	15469
A52TH	0.0127728	0.596123	0.55202	0.891824	hippo		0	NA	NA	NA	Prmt1	Protein arginine N-methyltransferase 1	D3Z3N0;Q9JIF0-2	Prmt1	Prmt1	NA	15469	Prmt1	Protein arginine N-methyltransferase 1	D3Z0A2;D3Z3N0;F8WH01;Q9JIF0;Q9JIF0-2;Q9JIF0-3	Prmt1	Prmt1	NA	15469
A5TH	0.0154571	1.13411	0.258615	0.797805	hippo	Age5	4745	1.22807	0.227593	0.99763	Prmt1	Protein arginine N-methyltransferase 1	D3Z3N0;Q9JIF0-2	Prmt1	Prmt1	NA	15469	Prmt1	Protein arginine N-methyltransferase 1	D3Z0A2;D3Z3N0;F8WH01;Q9JIF0;Q9JIF0-2;Q9JIF0-3	Prmt1	Prmt1	NA	15469
A82TH	0.0175785	0.751825	0.453372	0.768007	hippo		0	NA	NA	NA	Prmt1	Protein arginine N-methyltransferase 1	D3Z3N0;Q9JIF0-2	Prmt1	Prmt1	NA	15469	Prmt1	Protein arginine N-methyltransferase 1	D3Z0A2;D3Z3N0;F8WH01;Q9JIF0;Q9JIF0-2;Q9JIF0-3	Prmt1	Prmt1	NA	15469
A85TH	0.00480564	0.224285	0.82285	0.997233	hippo		0	NA	NA	NA	Prmt1	Protein arginine N-methyltransferase 1	D3Z3N0;Q9JIF0-2	Prmt1	Prmt1	NA	15469	Prmt1	Protein arginine N-methyltransferase 1	D3Z0A2;D3Z3N0;F8WH01;Q9JIF0;Q9JIF0-2;Q9JIF0-3	Prmt1	Prmt1	NA	15469
A8TH	0.0202627	1.2256	0.22233	0.501925	hippo	Age8	4745	1.3263	0.197643	0.460393	Prmt1	Protein arginine N-methyltransferase 1	D3Z3N0;Q9JIF0-2	Prmt1	Prmt1	NA	15469	Prmt1	Protein arginine N-methyltransferase 1	D3Z0A2;D3Z3N0;F8WH01;Q9JIF0;Q9JIF0-2;Q9JIF0-3	Prmt1	Prmt1	NA	15469
A2THC	0.0499473	2.17889	0.0309506	0.275257		Age2	0	NA	NA	NA	Prmt1	Protein arginine N-methyltransferase 1	D3Z3N0;Q9JIF0-2	Prmt1	Prmt1	NA	15469	Prmt1	Protein arginine N-methyltransferase 1	D3Z0A2;D3Z3N0;F8WH01;Q9JIF0;Q9JIF0-2;Q9JIF0-3	Prmt1	Prmt1	NA	15469
A5THC	0.0245787	1.17455	0.242093	0.9999		Age5	0	NA	NA	NA	Prmt1	Protein arginine N-methyltransferase 1	D3Z3N0;Q9JIF0-2	Prmt1	Prmt1	NA	15469	Prmt1	Protein arginine N-methyltransferase 1	D3Z0A2;D3Z3N0;F8WH01;Q9JIF0;Q9JIF0-2;Q9JIF0-3	Prmt1	Prmt1	NA	15469
A8THC	0.00508481	0.221818	0.824766	0.97886		Age8	0	NA	NA	NA	Prmt1	Protein arginine N-methyltransferase 1	D3Z3N0;Q9JIF0-2	Prmt1	Prmt1	NA	15469	Prmt1	Protein arginine N-methyltransferase 1	D3Z0A2;D3Z3N0;F8WH01;Q9JIF0;Q9JIF0-2;Q9JIF0-3	Prmt1	Prmt1	NA	15469
A2TC	0.00688526	0.159807	0.873255	0.999572	cortex	Age2	3460	0.247547	0.806627	0.989151	Prmt5	Protein arginine N-methyltransferase 5	Q8CIG8	Prmt5	Prmt5	ENSMUSG00000023110	27374	Prmt5	Protein arginine N-methyltransferase 5	Q8CIG8	Prmt5	Prmt5	ENSMUSG00000023110	27374
A52TC	-0.0241589	-0.396495	0.692322	0.999667	cortex		0	NA	NA	NA	Prmt5	Protein arginine N-methyltransferase 5	Q8CIG8	Prmt5	Prmt5	ENSMUSG00000023110	27374	Prmt5	Protein arginine N-methyltransferase 5	Q8CIG8	Prmt5	Prmt5	ENSMUSG00000023110	27374
A5TC	-0.0172737	-0.400921	0.689067	0.999922	cortex	Age5	3460	-0.721275	0.477902	0.946238	Prmt5	Protein arginine N-methyltransferase 5	Q8CIG8	Prmt5	Prmt5	ENSMUSG00000023110	27374	Prmt5	Protein arginine N-methyltransferase 5	Q8CIG8	Prmt5	Prmt5	ENSMUSG00000023110	27374
A82TC	0.0462457	0.758981	0.449092	0.922407	cortex		0	NA	NA	NA	Prmt5	Protein arginine N-methyltransferase 5	Q8CIG8	Prmt5	Prmt5	ENSMUSG00000023110	27374	Prmt5	Protein arginine N-methyltransferase 5	Q8CIG8	Prmt5	Prmt5	ENSMUSG00000023110	27374
A85TC	0.0704047	1.15548	0.249791	0.89105	cortex		0	NA	NA	NA	Prmt5	Protein arginine N-methyltransferase 5	Q8CIG8	Prmt5	Prmt5	ENSMUSG00000023110	27374	Prmt5	Protein arginine N-methyltransferase 5	Q8CIG8	Prmt5	Prmt5	ENSMUSG00000023110	27374
A8TC	0.053131	1.23317	0.219503	0.799862	cortex	Age8	3460	3.14363	0.00449242	0.0703613	Prmt5	Protein arginine N-methyltransferase 5	Q8CIG8	Prmt5	Prmt5	ENSMUSG00000023110	27374	Prmt5	Protein arginine N-methyltransferase 5	Q8CIG8	Prmt5	Prmt5	ENSMUSG00000023110	27374
A2TH	0.126585	2.93804	0.00384228	0.0707236	hippo	Age2	3591	2.04508	0.0523253	0.437618	Prmt5	Protein arginine N-methyltransferase 5	Q8CIG8	Prmt5	Prmt5	ENSMUSG00000023110	27374	Prmt5	Protein arginine N-methyltransferase 5	Q8CIG8	Prmt5	Prmt5	ENSMUSG00000023110	27374
A52TH	-0.155314	-2.78153	0.0061278	0.0886876	hippo		0	NA	NA	NA	Prmt5	Protein arginine N-methyltransferase 5	Q8CIG8	Prmt5	Prmt5	ENSMUSG00000023110	27374	Prmt5	Protein arginine N-methyltransferase 5	Q8CIG8	Prmt5	Prmt5	ENSMUSG00000023110	27374
A5TH	-0.0287292	-0.80886	0.419917	0.928399	hippo	Age5	3591	-1.17845	0.246545	0.999919	Prmt5	Protein arginine N-methyltransferase 5	Q8CIG8	Prmt5	Prmt5	ENSMUSG00000023110	27374	Prmt5	Protein arginine N-methyltransferase 5	Q8CIG8	Prmt5	Prmt5	ENSMUSG00000023110	27374
A82TH	-0.0677013	-1.11111	0.268356	0.574364	hippo		0	NA	NA	NA	Prmt5	Protein arginine N-methyltransferase 5	Q8CIG8	Prmt5	Prmt5	ENSMUSG00000023110	27374	Prmt5	Protein arginine N-methyltransferase 5	Q8CIG8	Prmt5	Prmt5	ENSMUSG00000023110	27374
A85TH	0.0876131	1.56907	0.118806	0.496632	hippo		0	NA	NA	NA	Prmt5	Protein arginine N-methyltransferase 5	Q8CIG8	Prmt5	Prmt5	ENSMUSG00000023110	27374	Prmt5	Protein arginine N-methyltransferase 5	Q8CIG8	Prmt5	Prmt5	ENSMUSG00000023110	27374
A8TH	0.0588839	1.36669	0.173831	0.42662	hippo	Age8	3591	1.00534	0.325098	0.61822	Prmt5	Protein arginine N-methyltransferase 5	Q8CIG8	Prmt5	Prmt5	ENSMUSG00000023110	27374	Prmt5	Protein arginine N-methyltransferase 5	Q8CIG8	Prmt5	Prmt5	ENSMUSG00000023110	27374
A2THC	0.1197	2.00374	0.0469562	0.332823		Age2	0	NA	NA	NA	Prmt5	Protein arginine N-methyltransferase 5	Q8CIG8	Prmt5	Prmt5	ENSMUSG00000023110	27374	Prmt5	Protein arginine N-methyltransferase 5	Q8CIG8	Prmt5	Prmt5	ENSMUSG00000023110	27374
A5THC	-0.0114555	-0.210063	0.833912	0.9999		Age5	0	NA	NA	NA	Prmt5	Protein arginine N-methyltransferase 5	Q8CIG8	Prmt5	Prmt5	ENSMUSG00000023110	27374	Prmt5	Protein arginine N-methyltransferase 5	Q8CIG8	Prmt5	Prmt5	ENSMUSG00000023110	27374
A8THC	0.00575291	0.0963017	0.923414	0.991448		Age8	0	NA	NA	NA	Prmt5	Protein arginine N-methyltransferase 5	Q8CIG8	Prmt5	Prmt5	ENSMUSG00000023110	27374	Prmt5	Protein arginine N-methyltransferase 5	Q8CIG8	Prmt5	Prmt5	ENSMUSG00000023110	27374
A2TC	-0.0149448	-0.385335	0.700552	0.999572	cortex	Age2	2807	-0.636793	0.530393	0.962885	Prmt8	Protein arginine N-methyltransferase 8	Q6PAK3	Prmt8	Prmt8	ENSMUSG00000030350	381813	Prmt8	Protein arginine N-methyltransferase 8	Q6PAK3	Prmt8	Prmt8	ENSMUSG00000030350	381813
A52TC	0.0395077	0.720304	0.472494	0.999667	cortex		0	NA	NA	NA	Prmt8	Protein arginine N-methyltransferase 8	Q6PAK3	Prmt8	Prmt8	ENSMUSG00000030350	381813	Prmt8	Protein arginine N-methyltransferase 8	Q6PAK3	Prmt8	Prmt8	ENSMUSG00000030350	381813
A5TC	0.0245629	0.633329	0.527514	0.999922	cortex	Age5	2807	0.974172	0.339957	0.89494	Prmt8	Protein arginine N-methyltransferase 8	Q6PAK3	Prmt8	Prmt8	ENSMUSG00000030350	381813	Prmt8	Protein arginine N-methyltransferase 8	Q6PAK3	Prmt8	Prmt8	ENSMUSG00000030350	381813
A82TC	0.0300368	0.54763	0.584786	0.999701	cortex		0	NA	NA	NA	Prmt8	Protein arginine N-methyltransferase 8	Q6PAK3	Prmt8	Prmt8	ENSMUSG00000030350	381813	Prmt8	Protein arginine N-methyltransferase 8	Q6PAK3	Prmt8	Prmt8	ENSMUSG00000030350	381813
A85TC	-0.00947095	-0.172674	0.863148	0.999475	cortex		0	NA	NA	NA	Prmt8	Protein arginine N-methyltransferase 8	Q6PAK3	Prmt8	Prmt8	ENSMUSG00000030350	381813	Prmt8	Protein arginine N-methyltransferase 8	Q6PAK3	Prmt8	Prmt8	ENSMUSG00000030350	381813
A8TC	0.015092	0.38913	0.697749	0.99963	cortex	Age8	2807	0.701136	0.490139	0.822891	Prmt8	Protein arginine N-methyltransferase 8	Q6PAK3	Prmt8	Prmt8	ENSMUSG00000030350	381813	Prmt8	Protein arginine N-methyltransferase 8	Q6PAK3	Prmt8	Prmt8	ENSMUSG00000030350	381813
A2TH	0.0170651	0.440005	0.660587	0.935543	hippo	Age2	2904	0.405473	0.688836	0.982634	Prmt8	Protein arginine N-methyltransferase 8	Q6PAK3	Prmt8	Prmt8	ENSMUSG00000030350	381813	Prmt8	Protein arginine N-methyltransferase 8	Q6PAK3	Prmt8	Prmt8	ENSMUSG00000030350	381813
A52TH	-0.110551	-2.19943	0.0294265	0.211592	hippo		0	NA	NA	NA	Prmt8	Protein arginine N-methyltransferase 8	Q6PAK3	Prmt8	Prmt8	ENSMUSG00000030350	381813	Prmt8	Protein arginine N-methyltransferase 8	Q6PAK3	Prmt8	Prmt8	ENSMUSG00000030350	381813
A5TH	-0.0934863	-2.92397	0.00401001	0.116543	hippo	Age5	2904	-1.97167	0.0565692	0.611687	Prmt8	Protein arginine N-methyltransferase 8	Q6PAK3	Prmt8	Prmt8	ENSMUSG00000030350	381813	Prmt8	Protein arginine N-methyltransferase 8	Q6PAK3	Prmt8	Prmt8	ENSMUSG00000030350	381813
A82TH	-0.0233374	-0.425486	0.671111	0.898778	hippo		0	NA	NA	NA	Prmt8	Protein arginine N-methyltransferase 8	Q6PAK3	Prmt8	Prmt8	ENSMUSG00000030350	381813	Prmt8	Protein arginine N-methyltransferase 8	Q6PAK3	Prmt8	Prmt8	ENSMUSG00000030350	381813
A85TH	0.087214	1.73513	0.0848359	0.423566	hippo		0	NA	NA	NA	Prmt8	Protein arginine N-methyltransferase 8	Q6PAK3	Prmt8	Prmt8	ENSMUSG00000030350	381813	Prmt8	Protein arginine N-methyltransferase 8	Q6PAK3	Prmt8	Prmt8	ENSMUSG00000030350	381813
A8TH	-0.00627227	-0.161724	0.871748	0.966572	hippo	Age8	2904	-0.247134	0.806978	0.944187	Prmt8	Protein arginine N-methyltransferase 8	Q6PAK3	Prmt8	Prmt8	ENSMUSG00000030350	381813	Prmt8	Protein arginine N-methyltransferase 8	Q6PAK3	Prmt8	Prmt8	ENSMUSG00000030350	381813
A2THC	0.0320099	0.595258	0.552597	0.941962		Age2	0	NA	NA	NA	Prmt8	Protein arginine N-methyltransferase 8	Q6PAK3	Prmt8	Prmt8	ENSMUSG00000030350	381813	Prmt8	Protein arginine N-methyltransferase 8	Q6PAK3	Prmt8	Prmt8	ENSMUSG00000030350	381813
A5THC	-0.118049	-2.40478	0.0174405	0.662188		Age5	0	NA	NA	NA	Prmt8	Protein arginine N-methyltransferase 8	Q6PAK3	Prmt8	Prmt8	ENSMUSG00000030350	381813	Prmt8	Protein arginine N-methyltransferase 8	Q6PAK3	Prmt8	Prmt8	ENSMUSG00000030350	381813
A8THC	-0.0213643	-0.397291	0.691736	0.949718		Age8	0	NA	NA	NA	Prmt8	Protein arginine N-methyltransferase 8	Q6PAK3	Prmt8	Prmt8	ENSMUSG00000030350	381813	Prmt8	Protein arginine N-methyltransferase 8	Q6PAK3	Prmt8	Prmt8	ENSMUSG00000030350	381813
A2TC	0.0257869	0.904392	0.367284	0.969685	cortex	Age2	1332	0.849547	0.404119	0.935678	Prnp	Major prion protein	P04925	Prnp	Prnp	ENSMUSG00000079037	19122	Prnp	Major prion protein	P04925	Prnp	Prnp	ENSMUSG00000079037	19122
A52TC	0.00600818	0.149	0.88176	0.999667	cortex		0	NA	NA	NA	Prnp	Major prion protein	P04925	Prnp	Prnp	ENSMUSG00000079037	19122	Prnp	Major prion protein	P04925	Prnp	Prnp	ENSMUSG00000079037	19122
A5TC	0.0317951	1.11511	0.266643	0.999922	cortex	Age5	1332	1.53334	0.138631	0.69915	Prnp	Major prion protein	P04925	Prnp	Prnp	ENSMUSG00000079037	19122	Prnp	Major prion protein	P04925	Prnp	Prnp	ENSMUSG00000079037	19122
A82TC	-0.0192898	-0.478376	0.633101	0.999701	cortex		0	NA	NA	NA	Prnp	Major prion protein	P04925	Prnp	Prnp	ENSMUSG00000079037	19122	Prnp	Major prion protein	P04925	Prnp	Prnp	ENSMUSG00000079037	19122
A85TC	-0.0252979	-0.627376	0.531397	0.999475	cortex		0	NA	NA	NA	Prnp	Major prion protein	P04925	Prnp	Prnp	ENSMUSG00000079037	19122	Prnp	Major prion protein	P04925	Prnp	Prnp	ENSMUSG00000079037	19122
A8TC	0.00649712	0.227865	0.820071	0.99963	cortex	Age8	1332	0.340167	0.736768	0.937712	Prnp	Major prion protein	P04925	Prnp	Prnp	ENSMUSG00000079037	19122	Prnp	Major prion protein	P04925	Prnp	Prnp	ENSMUSG00000079037	19122
A2TH	-0.0438664	-1.53847	0.126107	0.496691	hippo	Age2	1377	-1.4094	0.171952	0.701973	Prnp	Major prion protein	P04925	Prnp	Prnp	ENSMUSG00000079037	19122	Prnp	Major prion protein	P04925	Prnp	Prnp	ENSMUSG00000079037	19122
A52TH	0.00495007	0.133958	0.893621	0.981419	hippo		0	NA	NA	NA	Prnp	Major prion protein	P04925	Prnp	Prnp	ENSMUSG00000079037	19122	Prnp	Major prion protein	P04925	Prnp	Prnp	ENSMUSG00000079037	19122
A5TH	-0.0389163	-1.65564	0.0999516	0.566069	hippo	Age5	1377	-1.46599	0.151551	0.893597	Prnp	Major prion protein	P04925	Prnp	Prnp	ENSMUSG00000079037	19122	Prnp	Major prion protein	P04925	Prnp	Prnp	ENSMUSG00000079037	19122
A82TH	0.0147946	0.366898	0.714229	0.916037	hippo		0	NA	NA	NA	Prnp	Major prion protein	P04925	Prnp	Prnp	ENSMUSG00000079037	19122	Prnp	Major prion protein	P04925	Prnp	Prnp	ENSMUSG00000079037	19122
A85TH	0.00984449	0.266409	0.790301	0.997233	hippo		0	NA	NA	NA	Prnp	Major prion protein	P04925	Prnp	Prnp	ENSMUSG00000079037	19122	Prnp	Major prion protein	P04925	Prnp	Prnp	ENSMUSG00000079037	19122
A8TH	-0.0290718	-1.0196	0.309611	0.614605	hippo	Age8	1377	-1.10589	0.280106	0.568037	Prnp	Major prion protein	P04925	Prnp	Prnp	ENSMUSG00000079037	19122	Prnp	Major prion protein	P04925	Prnp	Prnp	ENSMUSG00000079037	19122
A2THC	-0.0696533	-1.76186	0.0801946	0.419351		Age2	0	NA	NA	NA	Prnp	Major prion protein	P04925	Prnp	Prnp	ENSMUSG00000079037	19122	Prnp	Major prion protein	P04925	Prnp	Prnp	ENSMUSG00000079037	19122
A5THC	-0.0707114	-1.95934	0.0519858	0.839668		Age5	0	NA	NA	NA	Prnp	Major prion protein	P04925	Prnp	Prnp	ENSMUSG00000079037	19122	Prnp	Major prion protein	P04925	Prnp	Prnp	ENSMUSG00000079037	19122
A8THC	-0.0355689	-0.899707	0.369764	0.747926		Age8	0	NA	NA	NA	Prnp	Major prion protein	P04925	Prnp	Prnp	ENSMUSG00000079037	19122	Prnp	Major prion protein	P04925	Prnp	Prnp	ENSMUSG00000079037	19122
A2TC	0.0321066	0.482835	0.629939	0.999572	cortex	Age2	4795	0.717875	0.479886	0.9537	Prodh	Proline dehydrogenase 1, mitochondrial	Q9WU79	Prodh	Prodh	ENSMUSG00000003526	19125	Prodh	Proline dehydrogenase 1, mitochondrial	Q9WU79	Prodh	Prodh	ENSMUSG00000003526	19125
A52TC	-0.0998569	-1.06186	0.290059	0.913554	cortex		0	NA	NA	NA	Prodh	Proline dehydrogenase 1, mitochondrial	Q9WU79	Prodh	Prodh	ENSMUSG00000003526	19125	Prodh	Proline dehydrogenase 1, mitochondrial	Q9WU79	Prodh	Prodh	ENSMUSG00000003526	19125
A5TC	-0.0677503	-1.01886	0.30996	0.999922	cortex	Age5	4795	-2.3232	0.029223	0.467179	Prodh	Proline dehydrogenase 1, mitochondrial	Q9WU79	Prodh	Prodh	ENSMUSG00000003526	19125	Prodh	Proline dehydrogenase 1, mitochondrial	Q9WU79	Prodh	Prodh	ENSMUSG00000003526	19125
A82TC	-0.0136273	-0.14491	0.884983	0.999701	cortex		0	NA	NA	NA	Prodh	Proline dehydrogenase 1, mitochondrial	Q9WU79	Prodh	Prodh	ENSMUSG00000003526	19125	Prodh	Proline dehydrogenase 1, mitochondrial	Q9WU79	Prodh	Prodh	ENSMUSG00000003526	19125
A85TC	0.0862297	0.916951	0.360687	0.963215	cortex		0	NA	NA	NA	Prodh	Proline dehydrogenase 1, mitochondrial	Q9WU79	Prodh	Prodh	ENSMUSG00000003526	19125	Prodh	Proline dehydrogenase 1, mitochondrial	Q9WU79	Prodh	Prodh	ENSMUSG00000003526	19125
A8TC	0.0184793	0.277901	0.781483	0.99963	cortex	Age8	4795	0.78035	0.443015	0.806402	Prodh	Proline dehydrogenase 1, mitochondrial	Q9WU79	Prodh	Prodh	ENSMUSG00000003526	19125	Prodh	Proline dehydrogenase 1, mitochondrial	Q9WU79	Prodh	Prodh	ENSMUSG00000003526	19125
A2TH	0.150517	2.26355	0.0250823	0.211765	hippo	Age2	4965	1.14872	0.262353	0.797334	Prodh	Proline dehydrogenase 1, mitochondrial	Q9WU79	Prodh	Prodh	ENSMUSG00000003526	19125	Prodh	Proline dehydrogenase 1, mitochondrial	Q9WU79	Prodh	Prodh	ENSMUSG00000003526	19125
A52TH	-0.17843	-2.07048	0.0401762	0.25857	hippo		0	NA	NA	NA	Prodh	Proline dehydrogenase 1, mitochondrial	Q9WU79	Prodh	Prodh	ENSMUSG00000003526	19125	Prodh	Proline dehydrogenase 1, mitochondrial	Q9WU79	Prodh	Prodh	ENSMUSG00000003526	19125
A5TH	-0.0279132	-0.509202	0.611383	0.995969	hippo	Age5	4965	-0.617315	0.541011	0.999919	Prodh	Proline dehydrogenase 1, mitochondrial	Q9WU79	Prodh	Prodh	ENSMUSG00000003526	19125	Prodh	Proline dehydrogenase 1, mitochondrial	Q9WU79	Prodh	Prodh	ENSMUSG00000003526	19125
A82TH	-0.20998	-2.23289	0.0270842	0.130733	hippo		0	NA	NA	NA	Prodh	Proline dehydrogenase 1, mitochondrial	Q9WU79	Prodh	Prodh	ENSMUSG00000003526	19125	Prodh	Proline dehydrogenase 1, mitochondrial	Q9WU79	Prodh	Prodh	ENSMUSG00000003526	19125
A85TH	-0.0315499	-0.366101	0.714822	0.992903	hippo		0	NA	NA	NA	Prodh	Proline dehydrogenase 1, mitochondrial	Q9WU79	Prodh	Prodh	ENSMUSG00000003526	19125	Prodh	Proline dehydrogenase 1, mitochondrial	Q9WU79	Prodh	Prodh	ENSMUSG00000003526	19125
A8TH	-0.0594631	-0.894236	0.372674	0.686426	hippo	Age8	4965	-1.54113	0.136807	0.362735	Prodh	Proline dehydrogenase 1, mitochondrial	Q9WU79	Prodh	Prodh	ENSMUSG00000003526	19125	Prodh	Proline dehydrogenase 1, mitochondrial	Q9WU79	Prodh	Prodh	ENSMUSG00000003526	19125
A2THC	0.11841	1.2843	0.20108	0.659362		Age2	0	NA	NA	NA	Prodh	Proline dehydrogenase 1, mitochondrial	Q9WU79	Prodh	Prodh	ENSMUSG00000003526	19125	Prodh	Proline dehydrogenase 1, mitochondrial	Q9WU79	Prodh	Prodh	ENSMUSG00000003526	19125
A5THC	0.0398372	0.473321	0.636694	0.9999		Age5	0	NA	NA	NA	Prodh	Proline dehydrogenase 1, mitochondrial	Q9WU79	Prodh	Prodh	ENSMUSG00000003526	19125	Prodh	Proline dehydrogenase 1, mitochondrial	Q9WU79	Prodh	Prodh	ENSMUSG00000003526	19125
A8THC	-0.0779424	-0.845377	0.399289	0.776554		Age8	0	NA	NA	NA	Prodh	Proline dehydrogenase 1, mitochondrial	Q9WU79	Prodh	Prodh	ENSMUSG00000003526	19125	Prodh	Proline dehydrogenase 1, mitochondrial	Q9WU79	Prodh	Prodh	ENSMUSG00000003526	19125
A2TC	-0.00304742	-0.137196	0.891065	0.999572	cortex	Age2	4912	-0.119554	0.905849	0.997602	Prosc	Proline synthase co-transcribed bacterial homolog protein	Q80ZV3;Q9Z2Y8	Plpbp;Prosc	Plpbp	ENSMUSG00000031485	114863	Prosc	Proline synthase co-transcribed bacterial homolog protein	Q9Z2Y8	Plpbp;Prosc	Prosc	ENSMUSG00000031485	114863
A52TC	-2.23e-05	-0.000710871	0.999434	0.999838	cortex		0	NA	NA	NA	Prosc	Proline synthase co-transcribed bacterial homolog protein	Q80ZV3;Q9Z2Y8	Plpbp;Prosc	Plpbp	ENSMUSG00000031485	114863	Prosc	Proline synthase co-transcribed bacterial homolog protein	Q9Z2Y8	Plpbp;Prosc	Prosc	ENSMUSG00000031485	114863
A5TC	-0.00306975	-0.138202	0.890272	0.999922	cortex	Age5	4912	-0.17915	0.859366	0.993586	Prosc	Proline synthase co-transcribed bacterial homolog protein	Q80ZV3;Q9Z2Y8	Plpbp;Prosc	Plpbp	ENSMUSG00000031485	114863	Prosc	Proline synthase co-transcribed bacterial homolog protein	Q9Z2Y8	Plpbp;Prosc	Prosc	ENSMUSG00000031485	114863
A82TC	0.011188	0.356162	0.722235	0.999701	cortex		0	NA	NA	NA	Prosc	Proline synthase co-transcribed bacterial homolog protein	Q80ZV3;Q9Z2Y8	Plpbp;Prosc	Plpbp	ENSMUSG00000031485	114863	Prosc	Proline synthase co-transcribed bacterial homolog protein	Q9Z2Y8	Plpbp;Prosc	Prosc	ENSMUSG00000031485	114863
A85TC	0.0112103	0.356873	0.721704	0.999475	cortex		0	NA	NA	NA	Prosc	Proline synthase co-transcribed bacterial homolog protein	Q80ZV3;Q9Z2Y8	Plpbp;Prosc	Plpbp	ENSMUSG00000031485	114863	Prosc	Proline synthase co-transcribed bacterial homolog protein	Q9Z2Y8	Plpbp;Prosc	Prosc	ENSMUSG00000031485	114863
A8TC	0.00814059	0.366493	0.71453	0.99963	cortex	Age8	4912	0.526992	0.603165	0.885171	Prosc	Proline synthase co-transcribed bacterial homolog protein	Q80ZV3;Q9Z2Y8	Plpbp;Prosc	Plpbp	ENSMUSG00000031485	114863	Prosc	Proline synthase co-transcribed bacterial homolog protein	Q9Z2Y8	Plpbp;Prosc	Prosc	ENSMUSG00000031485	114863
A2TH	0.0188854	0.850228	0.396596	0.818999	hippo	Age2	5082	0.956994	0.348415	0.861678	Prosc	Proline synthase co-transcribed bacterial homolog protein	Q80ZV3;Q9Z2Y8	Plpbp;Prosc	Plpbp	ENSMUSG00000031485	114863	Prosc	Proline synthase co-transcribed bacterial homolog protein	Q9Z2Y8	Plpbp;Prosc	Prosc	ENSMUSG00000031485	114863
A52TH	-0.031948	-1.10982	0.26891	0.685559	hippo		0	NA	NA	NA	Prosc	Proline synthase co-transcribed bacterial homolog protein	Q80ZV3;Q9Z2Y8	Plpbp;Prosc	Plpbp	ENSMUSG00000031485	114863	Prosc	Proline synthase co-transcribed bacterial homolog protein	Q9Z2Y8	Plpbp;Prosc	Prosc	ENSMUSG00000031485	114863
A5TH	-0.0130626	-0.713372	0.476759	0.963845	hippo	Age5	5082	-0.569985	0.572318	0.999919	Prosc	Proline synthase co-transcribed bacterial homolog protein	Q80ZV3;Q9Z2Y8	Plpbp;Prosc	Plpbp	ENSMUSG00000031485	114863	Prosc	Proline synthase co-transcribed bacterial homolog protein	Q9Z2Y8	Plpbp;Prosc	Prosc	ENSMUSG00000031485	114863
A82TH	-0.0420439	-1.33844	0.182843	0.455211	hippo		0	NA	NA	NA	Prosc	Proline synthase co-transcribed bacterial homolog protein	Q80ZV3;Q9Z2Y8	Plpbp;Prosc	Plpbp	ENSMUSG00000031485	114863	Prosc	Proline synthase co-transcribed bacterial homolog protein	Q9Z2Y8	Plpbp;Prosc	Prosc	ENSMUSG00000031485	114863
A85TH	-0.0100959	-0.350716	0.726309	0.994569	hippo		0	NA	NA	NA	Prosc	Proline synthase co-transcribed bacterial homolog protein	Q80ZV3;Q9Z2Y8	Plpbp;Prosc	Plpbp	ENSMUSG00000031485	114863	Prosc	Proline synthase co-transcribed bacterial homolog protein	Q9Z2Y8	Plpbp;Prosc	Prosc	ENSMUSG00000031485	114863
A8TH	-0.0231585	-1.04261	0.29886	0.603025	hippo	Age8	5082	-1.62935	0.116737	0.325006	Prosc	Proline synthase co-transcribed bacterial homolog protein	Q80ZV3;Q9Z2Y8	Plpbp;Prosc	Plpbp	ENSMUSG00000031485	114863	Prosc	Proline synthase co-transcribed bacterial homolog protein	Q9Z2Y8	Plpbp;Prosc	Prosc	ENSMUSG00000031485	114863
A2THC	0.0219328	0.712157	0.477508	0.907943		Age2	0	NA	NA	NA	Prosc	Proline synthase co-transcribed bacterial homolog protein	Q80ZV3;Q9Z2Y8	Plpbp;Prosc	Plpbp	ENSMUSG00000031485	114863	Prosc	Proline synthase co-transcribed bacterial homolog protein	Q9Z2Y8	Plpbp;Prosc	Prosc	ENSMUSG00000031485	114863
A5THC	-0.00999285	-0.355437	0.722778	0.9999		Age5	0	NA	NA	NA	Prosc	Proline synthase co-transcribed bacterial homolog protein	Q80ZV3;Q9Z2Y8	Plpbp;Prosc	Plpbp	ENSMUSG00000031485	114863	Prosc	Proline synthase co-transcribed bacterial homolog protein	Q9Z2Y8	Plpbp;Prosc	Prosc	ENSMUSG00000031485	114863
A8THC	-0.0312991	-1.01628	0.311183	0.692326		Age8	0	NA	NA	NA	Prosc	Proline synthase co-transcribed bacterial homolog protein	Q80ZV3;Q9Z2Y8	Plpbp;Prosc	Plpbp	ENSMUSG00000031485	114863	Prosc	Proline synthase co-transcribed bacterial homolog protein	Q9Z2Y8	Plpbp;Prosc	Prosc	ENSMUSG00000031485	114863
A2TC	-0.00304742	-0.137196	0.891065	0.999572	cortex	Age2	4912	-0.119554	0.905849	0.997602	Prosc	Proline synthase co-transcribed bacterial homolog protein	Q80ZV3;Q9Z2Y8	Plpbp;Prosc	Prosc	ENSMUSG00000031485	114863	Prosc	Proline synthase co-transcribed bacterial homolog protein	Q9Z2Y8	Plpbp;Prosc	Prosc	ENSMUSG00000031485	114863
A52TC	-2.23e-05	-0.000710871	0.999434	0.999838	cortex		0	NA	NA	NA	Prosc	Proline synthase co-transcribed bacterial homolog protein	Q80ZV3;Q9Z2Y8	Plpbp;Prosc	Prosc	ENSMUSG00000031485	114863	Prosc	Proline synthase co-transcribed bacterial homolog protein	Q9Z2Y8	Plpbp;Prosc	Prosc	ENSMUSG00000031485	114863
A5TC	-0.00306975	-0.138202	0.890272	0.999922	cortex	Age5	4912	-0.17915	0.859366	0.993586	Prosc	Proline synthase co-transcribed bacterial homolog protein	Q80ZV3;Q9Z2Y8	Plpbp;Prosc	Prosc	ENSMUSG00000031485	114863	Prosc	Proline synthase co-transcribed bacterial homolog protein	Q9Z2Y8	Plpbp;Prosc	Prosc	ENSMUSG00000031485	114863
A82TC	0.011188	0.356162	0.722235	0.999701	cortex		0	NA	NA	NA	Prosc	Proline synthase co-transcribed bacterial homolog protein	Q80ZV3;Q9Z2Y8	Plpbp;Prosc	Prosc	ENSMUSG00000031485	114863	Prosc	Proline synthase co-transcribed bacterial homolog protein	Q9Z2Y8	Plpbp;Prosc	Prosc	ENSMUSG00000031485	114863
A85TC	0.0112103	0.356873	0.721704	0.999475	cortex		0	NA	NA	NA	Prosc	Proline synthase co-transcribed bacterial homolog protein	Q80ZV3;Q9Z2Y8	Plpbp;Prosc	Prosc	ENSMUSG00000031485	114863	Prosc	Proline synthase co-transcribed bacterial homolog protein	Q9Z2Y8	Plpbp;Prosc	Prosc	ENSMUSG00000031485	114863
A8TC	0.00814059	0.366493	0.71453	0.99963	cortex	Age8	4912	0.526992	0.603165	0.885171	Prosc	Proline synthase co-transcribed bacterial homolog protein	Q80ZV3;Q9Z2Y8	Plpbp;Prosc	Prosc	ENSMUSG00000031485	114863	Prosc	Proline synthase co-transcribed bacterial homolog protein	Q9Z2Y8	Plpbp;Prosc	Prosc	ENSMUSG00000031485	114863
A2TH	0.0188854	0.850228	0.396596	0.818999	hippo	Age2	5082	0.956994	0.348415	0.861678	Prosc	Proline synthase co-transcribed bacterial homolog protein	Q80ZV3;Q9Z2Y8	Plpbp;Prosc	Prosc	ENSMUSG00000031485	114863	Prosc	Proline synthase co-transcribed bacterial homolog protein	Q9Z2Y8	Plpbp;Prosc	Prosc	ENSMUSG00000031485	114863
A52TH	-0.031948	-1.10982	0.26891	0.685559	hippo		0	NA	NA	NA	Prosc	Proline synthase co-transcribed bacterial homolog protein	Q80ZV3;Q9Z2Y8	Plpbp;Prosc	Prosc	ENSMUSG00000031485	114863	Prosc	Proline synthase co-transcribed bacterial homolog protein	Q9Z2Y8	Plpbp;Prosc	Prosc	ENSMUSG00000031485	114863
A5TH	-0.0130626	-0.713372	0.476759	0.963845	hippo	Age5	5082	-0.569985	0.572318	0.999919	Prosc	Proline synthase co-transcribed bacterial homolog protein	Q80ZV3;Q9Z2Y8	Plpbp;Prosc	Prosc	ENSMUSG00000031485	114863	Prosc	Proline synthase co-transcribed bacterial homolog protein	Q9Z2Y8	Plpbp;Prosc	Prosc	ENSMUSG00000031485	114863
A82TH	-0.0420439	-1.33844	0.182843	0.455211	hippo		0	NA	NA	NA	Prosc	Proline synthase co-transcribed bacterial homolog protein	Q80ZV3;Q9Z2Y8	Plpbp;Prosc	Prosc	ENSMUSG00000031485	114863	Prosc	Proline synthase co-transcribed bacterial homolog protein	Q9Z2Y8	Plpbp;Prosc	Prosc	ENSMUSG00000031485	114863
A85TH	-0.0100959	-0.350716	0.726309	0.994569	hippo		0	NA	NA	NA	Prosc	Proline synthase co-transcribed bacterial homolog protein	Q80ZV3;Q9Z2Y8	Plpbp;Prosc	Prosc	ENSMUSG00000031485	114863	Prosc	Proline synthase co-transcribed bacterial homolog protein	Q9Z2Y8	Plpbp;Prosc	Prosc	ENSMUSG00000031485	114863
A8TH	-0.0231585	-1.04261	0.29886	0.603025	hippo	Age8	5082	-1.62935	0.116737	0.325006	Prosc	Proline synthase co-transcribed bacterial homolog protein	Q80ZV3;Q9Z2Y8	Plpbp;Prosc	Prosc	ENSMUSG00000031485	114863	Prosc	Proline synthase co-transcribed bacterial homolog protein	Q9Z2Y8	Plpbp;Prosc	Prosc	ENSMUSG00000031485	114863
A2THC	0.0219328	0.712157	0.477508	0.907943		Age2	0	NA	NA	NA	Prosc	Proline synthase co-transcribed bacterial homolog protein	Q80ZV3;Q9Z2Y8	Plpbp;Prosc	Prosc	ENSMUSG00000031485	114863	Prosc	Proline synthase co-transcribed bacterial homolog protein	Q9Z2Y8	Plpbp;Prosc	Prosc	ENSMUSG00000031485	114863
A5THC	-0.00999285	-0.355437	0.722778	0.9999		Age5	0	NA	NA	NA	Prosc	Proline synthase co-transcribed bacterial homolog protein	Q80ZV3;Q9Z2Y8	Plpbp;Prosc	Prosc	ENSMUSG00000031485	114863	Prosc	Proline synthase co-transcribed bacterial homolog protein	Q9Z2Y8	Plpbp;Prosc	Prosc	ENSMUSG00000031485	114863
A8THC	-0.0312991	-1.01628	0.311183	0.692326		Age8	0	NA	NA	NA	Prosc	Proline synthase co-transcribed bacterial homolog protein	Q80ZV3;Q9Z2Y8	Plpbp;Prosc	Prosc	ENSMUSG00000031485	114863	Prosc	Proline synthase co-transcribed bacterial homolog protein	Q9Z2Y8	Plpbp;Prosc	Prosc	ENSMUSG00000031485	114863
A2TC	-0.011562	-0.446818	0.655672	0.999572	cortex	Age2	3964	-0.500565	0.621317	0.970522	Prpf19	Pre-mRNA-processing factor 19	Q99KP6;Q99KP6-2;Q99KP6-3	Prpf19	Prpf19	ENSMUSG00000024735	28000	Prpf19	Pre-mRNA-processing factor 19	Q99KP6;Q99KP6-2	Prpf19	Prpf19	ENSMUSG00000024735	28000
A52TC	0.0345683	0.944627	0.346416	0.944441	cortex		0	NA	NA	NA	Prpf19	Pre-mRNA-processing factor 19	Q99KP6;Q99KP6-2;Q99KP6-3	Prpf19	Prpf19	ENSMUSG00000024735	28000	Prpf19	Pre-mRNA-processing factor 19	Q99KP6;Q99KP6-2	Prpf19	Prpf19	ENSMUSG00000024735	28000
A5TC	0.0230063	0.889087	0.375425	0.999922	cortex	Age5	3964	1.48249	0.151582	0.712414	Prpf19	Pre-mRNA-processing factor 19	Q99KP6;Q99KP6-2;Q99KP6-3	Prpf19	Prpf19	ENSMUSG00000024735	28000	Prpf19	Pre-mRNA-processing factor 19	Q99KP6;Q99KP6-2	Prpf19	Prpf19	ENSMUSG00000024735	28000
A82TC	-0.00513362	-0.140283	0.88863	0.999701	cortex		0	NA	NA	NA	Prpf19	Pre-mRNA-processing factor 19	Q99KP6;Q99KP6-2;Q99KP6-3	Prpf19	Prpf19	ENSMUSG00000024735	28000	Prpf19	Pre-mRNA-processing factor 19	Q99KP6;Q99KP6-2	Prpf19	Prpf19	ENSMUSG00000024735	28000
A85TC	-0.0397019	-1.08491	0.279757	0.921729	cortex		0	NA	NA	NA	Prpf19	Pre-mRNA-processing factor 19	Q99KP6;Q99KP6-2;Q99KP6-3	Prpf19	Prpf19	ENSMUSG00000024735	28000	Prpf19	Pre-mRNA-processing factor 19	Q99KP6;Q99KP6-2	Prpf19	Prpf19	ENSMUSG00000024735	28000
A8TC	-0.0166956	-0.645208	0.519809	0.99963	cortex	Age8	3964	-1.01929	0.318496	0.703666	Prpf19	Pre-mRNA-processing factor 19	Q99KP6;Q99KP6-2;Q99KP6-3	Prpf19	Prpf19	ENSMUSG00000024735	28000	Prpf19	Pre-mRNA-processing factor 19	Q99KP6;Q99KP6-2	Prpf19	Prpf19	ENSMUSG00000024735	28000
A2TH	0.0422495	1.63275	0.104686	0.456616	hippo	Age2	4114	1.32355	0.198518	0.7359	Prpf19	Pre-mRNA-processing factor 19	Q99KP6;Q99KP6-2;Q99KP6-3	Prpf19	Prpf19	ENSMUSG00000024735	28000	Prpf19	Pre-mRNA-processing factor 19	Q99KP6;Q99KP6-2	Prpf19	Prpf19	ENSMUSG00000024735	28000
A52TH	-0.0357015	-1.06459	0.288826	0.697681	hippo		0	NA	NA	NA	Prpf19	Pre-mRNA-processing factor 19	Q99KP6;Q99KP6-2;Q99KP6-3	Prpf19	Prpf19	ENSMUSG00000024735	28000	Prpf19	Pre-mRNA-processing factor 19	Q99KP6;Q99KP6-2	Prpf19	Prpf19	ENSMUSG00000024735	28000
A5TH	0.00654797	0.306959	0.759314	0.998324	hippo	Age5	4114	0.34356	0.733227	0.999919	Prpf19	Pre-mRNA-processing factor 19	Q99KP6;Q99KP6-2;Q99KP6-3	Prpf19	Prpf19	ENSMUSG00000024735	28000	Prpf19	Pre-mRNA-processing factor 19	Q99KP6;Q99KP6-2	Prpf19	Prpf19	ENSMUSG00000024735	28000
A82TH	-0.0240853	-0.658164	0.511474	0.81309	hippo		0	NA	NA	NA	Prpf19	Pre-mRNA-processing factor 19	Q99KP6;Q99KP6-2;Q99KP6-3	Prpf19	Prpf19	ENSMUSG00000024735	28000	Prpf19	Pre-mRNA-processing factor 19	Q99KP6;Q99KP6-2	Prpf19	Prpf19	ENSMUSG00000024735	28000
A85TH	0.0116163	0.346388	0.729552	0.994569	hippo		0	NA	NA	NA	Prpf19	Pre-mRNA-processing factor 19	Q99KP6;Q99KP6-2;Q99KP6-3	Prpf19	Prpf19	ENSMUSG00000024735	28000	Prpf19	Pre-mRNA-processing factor 19	Q99KP6;Q99KP6-2	Prpf19	Prpf19	ENSMUSG00000024735	28000
A8TH	0.0181642	0.701964	0.483824	0.78148	hippo	Age8	4114	0.565943	0.576863	0.8372	Prpf19	Pre-mRNA-processing factor 19	Q99KP6;Q99KP6-2;Q99KP6-3	Prpf19	Prpf19	ENSMUSG00000024735	28000	Prpf19	Pre-mRNA-processing factor 19	Q99KP6;Q99KP6-2	Prpf19	Prpf19	ENSMUSG00000024735	28000
A2THC	0.0538115	1.49984	0.135825	0.546301		Age2	0	NA	NA	NA	Prpf19	Pre-mRNA-processing factor 19	Q99KP6;Q99KP6-2;Q99KP6-3	Prpf19	Prpf19	ENSMUSG00000024735	28000	Prpf19	Pre-mRNA-processing factor 19	Q99KP6;Q99KP6-2	Prpf19	Prpf19	ENSMUSG00000024735	28000
A5THC	-0.0164583	-0.502511	0.616068	0.9999		Age5	0	NA	NA	NA	Prpf19	Pre-mRNA-processing factor 19	Q99KP6;Q99KP6-2;Q99KP6-3	Prpf19	Prpf19	ENSMUSG00000024735	28000	Prpf19	Pre-mRNA-processing factor 19	Q99KP6;Q99KP6-2	Prpf19	Prpf19	ENSMUSG00000024735	28000
A8THC	0.0348599	0.971617	0.332855	0.718483		Age8	0	NA	NA	NA	Prpf19	Pre-mRNA-processing factor 19	Q99KP6;Q99KP6-2;Q99KP6-3	Prpf19	Prpf19	ENSMUSG00000024735	28000	Prpf19	Pre-mRNA-processing factor 19	Q99KP6;Q99KP6-2	Prpf19	Prpf19	ENSMUSG00000024735	28000
A2TC	-0.00377907	-0.164752	0.869368	0.999572	cortex	Age2	4032	-0.171329	0.865427	0.997602	Prpf8	Pre-mRNA-processing-splicing factor 8	Q99PV0	Prpf8	Prpf8	ENSMUSG00000020850	192159	Prpf8	Pre-mRNA-processing-splicing factor 8	Q99PV0	Prpf8	Prpf8	ENSMUSG00000020850	192159
A52TC	-0.00693714	-0.213851	0.830963	0.999667	cortex		0	NA	NA	NA	Prpf8	Pre-mRNA-processing-splicing factor 8	Q99PV0	Prpf8	Prpf8	ENSMUSG00000020850	192159	Prpf8	Pre-mRNA-processing-splicing factor 8	Q99PV0	Prpf8	Prpf8	ENSMUSG00000020850	192159
A5TC	-0.0107162	-0.467182	0.641069	0.999922	cortex	Age5	4032	-0.562556	0.579099	0.972401	Prpf8	Pre-mRNA-processing-splicing factor 8	Q99PV0	Prpf8	Prpf8	ENSMUSG00000020850	192159	Prpf8	Pre-mRNA-processing-splicing factor 8	Q99PV0	Prpf8	Prpf8	ENSMUSG00000020850	192159
A82TC	-0.000257845	-0.00794858	0.993669	0.999701	cortex		0	NA	NA	NA	Prpf8	Pre-mRNA-processing-splicing factor 8	Q99PV0	Prpf8	Prpf8	ENSMUSG00000020850	192159	Prpf8	Pre-mRNA-processing-splicing factor 8	Q99PV0	Prpf8	Prpf8	ENSMUSG00000020850	192159
A85TC	0.0066793	0.205902	0.837155	0.999475	cortex		0	NA	NA	NA	Prpf8	Pre-mRNA-processing-splicing factor 8	Q99PV0	Prpf8	Prpf8	ENSMUSG00000020850	192159	Prpf8	Pre-mRNA-processing-splicing factor 8	Q99PV0	Prpf8	Prpf8	ENSMUSG00000020850	192159
A8TC	-0.00403691	-0.175993	0.860545	0.99963	cortex	Age8	4032	-0.229373	0.820574	0.963133	Prpf8	Pre-mRNA-processing-splicing factor 8	Q99PV0	Prpf8	Prpf8	ENSMUSG00000020850	192159	Prpf8	Pre-mRNA-processing-splicing factor 8	Q99PV0	Prpf8	Prpf8	ENSMUSG00000020850	192159
A2TH	0.0629525	2.74447	0.00682524	0.104884	hippo	Age2	4193	2.45847	0.0218133	0.298664	Prpf8	Pre-mRNA-processing-splicing factor 8	Q99PV0	Prpf8	Prpf8	ENSMUSG00000020850	192159	Prpf8	Pre-mRNA-processing-splicing factor 8	Q99PV0	Prpf8	Prpf8	ENSMUSG00000020850	192159
A52TH	-0.0776805	-2.61309	0.00991584	0.116007	hippo		0	NA	NA	NA	Prpf8	Pre-mRNA-processing-splicing factor 8	Q99PV0	Prpf8	Prpf8	ENSMUSG00000020850	192159	Prpf8	Pre-mRNA-processing-splicing factor 8	Q99PV0	Prpf8	Prpf8	ENSMUSG00000020850	192159
A5TH	-0.0147279	-0.778867	0.437324	0.938513	hippo	Age5	4193	-0.732503	0.468725	0.999919	Prpf8	Pre-mRNA-processing-splicing factor 8	Q99PV0	Prpf8	Prpf8	ENSMUSG00000020850	192159	Prpf8	Pre-mRNA-processing-splicing factor 8	Q99PV0	Prpf8	Prpf8	ENSMUSG00000020850	192159
A82TH	-0.0546121	-1.68352	0.0944196	0.290693	hippo		0	NA	NA	NA	Prpf8	Pre-mRNA-processing-splicing factor 8	Q99PV0	Prpf8	Prpf8	ENSMUSG00000020850	192159	Prpf8	Pre-mRNA-processing-splicing factor 8	Q99PV0	Prpf8	Prpf8	ENSMUSG00000020850	192159
A85TH	0.0230683	0.775996	0.439012	0.873279	hippo		0	NA	NA	NA	Prpf8	Pre-mRNA-processing-splicing factor 8	Q99PV0	Prpf8	Prpf8	ENSMUSG00000020850	192159	Prpf8	Pre-mRNA-processing-splicing factor 8	Q99PV0	Prpf8	Prpf8	ENSMUSG00000020850	192159
A8TH	0.00834039	0.363606	0.71668	0.925107	hippo	Age8	4193	0.37071	0.714215	0.908873	Prpf8	Pre-mRNA-processing-splicing factor 8	Q99PV0	Prpf8	Prpf8	ENSMUSG00000020850	192159	Prpf8	Pre-mRNA-processing-splicing factor 8	Q99PV0	Prpf8	Prpf8	ENSMUSG00000020850	192159
A2THC	0.0667316	2.09821	0.0376163	0.291679		Age2	0	NA	NA	NA	Prpf8	Pre-mRNA-processing-splicing factor 8	Q99PV0	Prpf8	Prpf8	ENSMUSG00000020850	192159	Prpf8	Pre-mRNA-processing-splicing factor 8	Q99PV0	Prpf8	Prpf8	ENSMUSG00000020850	192159
A5THC	-0.00401172	-0.138178	0.890291	0.9999		Age5	0	NA	NA	NA	Prpf8	Pre-mRNA-processing-splicing factor 8	Q99PV0	Prpf8	Prpf8	ENSMUSG00000020850	192159	Prpf8	Pre-mRNA-processing-splicing factor 8	Q99PV0	Prpf8	Prpf8	ENSMUSG00000020850	192159
A8THC	0.0123773	0.389173	0.697717	0.953309		Age8	0	NA	NA	NA	Prpf8	Pre-mRNA-processing-splicing factor 8	Q99PV0	Prpf8	Prpf8	ENSMUSG00000020850	192159	Prpf8	Pre-mRNA-processing-splicing factor 8	Q99PV0	Prpf8	Prpf8	ENSMUSG00000020850	192159
A2TC	0.0102912	0.735788	0.463045	0.999572	cortex	Age2	914	0.726185	0.474871	0.953596	Prps1;Prps1l3	Ribose-phosphate pyrophosphokinase 1;Ribose-phosphate pyrophosphokinase	G3UXL2;Q9D7G0	Prps1;Prps1l3	Prps1	ENSMUSG00000031432;ENSMUSG00000079104	19139;328099	Prps1;Prps1l3	Ribose-phosphate pyrophosphokinase 1;Ribose-phosphate pyrophosphokinase	G3UXL2;Q9D7G0	Prps1;Prps1l3	Prps1	ENSMUSG00000031432;ENSMUSG00000079104	19139;328099
A52TC	-0.0135536	-0.685218	0.494298	0.999667	cortex		0	NA	NA	NA	Prps1;Prps1l3	Ribose-phosphate pyrophosphokinase 1;Ribose-phosphate pyrophosphokinase	G3UXL2;Q9D7G0	Prps1;Prps1l3	Prps1	ENSMUSG00000031432;ENSMUSG00000079104	19139;328099	Prps1;Prps1l3	Ribose-phosphate pyrophosphokinase 1;Ribose-phosphate pyrophosphokinase	G3UXL2;Q9D7G0	Prps1;Prps1l3	Prps1	ENSMUSG00000031432;ENSMUSG00000079104	19139;328099
A5TC	-0.00326246	-0.233256	0.81589	0.999922	cortex	Age5	914	-0.220657	0.827278	0.993586	Prps1;Prps1l3	Ribose-phosphate pyrophosphokinase 1;Ribose-phosphate pyrophosphokinase	G3UXL2;Q9D7G0	Prps1;Prps1l3	Prps1	ENSMUSG00000031432;ENSMUSG00000079104	19139;328099	Prps1;Prps1l3	Ribose-phosphate pyrophosphokinase 1;Ribose-phosphate pyrophosphokinase	G3UXL2;Q9D7G0	Prps1;Prps1l3	Prps1	ENSMUSG00000031432;ENSMUSG00000079104	19139;328099
A82TC	-0.0223061	-1.12771	0.2613	0.740767	cortex		0	NA	NA	NA	Prps1;Prps1l3	Ribose-phosphate pyrophosphokinase 1;Ribose-phosphate pyrophosphokinase	G3UXL2;Q9D7G0	Prps1;Prps1l3	Prps1	ENSMUSG00000031432;ENSMUSG00000079104	19139;328099	Prps1;Prps1l3	Ribose-phosphate pyrophosphokinase 1;Ribose-phosphate pyrophosphokinase	G3UXL2;Q9D7G0	Prps1;Prps1l3	Prps1	ENSMUSG00000031432;ENSMUSG00000079104	19139;328099
A85TC	-0.0087525	-0.442491	0.658791	0.999475	cortex		0	NA	NA	NA	Prps1;Prps1l3	Ribose-phosphate pyrophosphokinase 1;Ribose-phosphate pyrophosphokinase	G3UXL2;Q9D7G0	Prps1;Prps1l3	Prps1	ENSMUSG00000031432;ENSMUSG00000079104	19139;328099	Prps1;Prps1l3	Ribose-phosphate pyrophosphokinase 1;Ribose-phosphate pyrophosphokinase	G3UXL2;Q9D7G0	Prps1;Prps1l3	Prps1	ENSMUSG00000031432;ENSMUSG00000079104	19139;328099
A8TC	-0.012015	-0.859034	0.391736	0.964522	cortex	Age8	914	-1.16241	0.2568	0.630637	Prps1;Prps1l3	Ribose-phosphate pyrophosphokinase 1;Ribose-phosphate pyrophosphokinase	G3UXL2;Q9D7G0	Prps1;Prps1l3	Prps1	ENSMUSG00000031432;ENSMUSG00000079104	19139;328099	Prps1;Prps1l3	Ribose-phosphate pyrophosphokinase 1;Ribose-phosphate pyrophosphokinase	G3UXL2;Q9D7G0	Prps1;Prps1l3	Prps1	ENSMUSG00000031432;ENSMUSG00000079104	19139;328099
A2TH	-0.0095839	-0.68522	0.494296	0.892645	hippo	Age2	965	-0.515537	0.611045	0.966363	Prps1;Prps1l3	Ribose-phosphate pyrophosphokinase 1;Ribose-phosphate pyrophosphokinase	G3UXL2;Q9D7G0	Prps1;Prps1l3	Prps1	ENSMUSG00000031432;ENSMUSG00000079104	19139;328099	Prps1;Prps1l3	Ribose-phosphate pyrophosphokinase 1;Ribose-phosphate pyrophosphokinase	G3UXL2;Q9D7G0	Prps1;Prps1l3	Prps1	ENSMUSG00000031432;ENSMUSG00000079104	19139;328099
A52TH	0.0240244	1.32537	0.187126	0.585817	hippo		0	NA	NA	NA	Prps1;Prps1l3	Ribose-phosphate pyrophosphokinase 1;Ribose-phosphate pyrophosphokinase	G3UXL2;Q9D7G0	Prps1;Prps1l3	Prps1	ENSMUSG00000031432;ENSMUSG00000079104	19139;328099	Prps1;Prps1l3	Ribose-phosphate pyrophosphokinase 1;Ribose-phosphate pyrophosphokinase	G3UXL2;Q9D7G0	Prps1;Prps1l3	Prps1	ENSMUSG00000031432;ENSMUSG00000079104	19139;328099
A5TH	0.0144405	1.25241	0.212432	0.743017	hippo	Age5	965	1.15915	0.25422	0.999919	Prps1;Prps1l3	Ribose-phosphate pyrophosphokinase 1;Ribose-phosphate pyrophosphokinase	G3UXL2;Q9D7G0	Prps1;Prps1l3	Prps1	ENSMUSG00000031432;ENSMUSG00000079104	19139;328099	Prps1;Prps1l3	Ribose-phosphate pyrophosphokinase 1;Ribose-phosphate pyrophosphokinase	G3UXL2;Q9D7G0	Prps1;Prps1l3	Prps1	ENSMUSG00000031432;ENSMUSG00000079104	19139;328099
A82TH	0.0305329	1.54362	0.124854	0.352117	hippo		0	NA	NA	NA	Prps1;Prps1l3	Ribose-phosphate pyrophosphokinase 1;Ribose-phosphate pyrophosphokinase	G3UXL2;Q9D7G0	Prps1;Prps1l3	Prps1	ENSMUSG00000031432;ENSMUSG00000079104	19139;328099	Prps1;Prps1l3	Ribose-phosphate pyrophosphokinase 1;Ribose-phosphate pyrophosphokinase	G3UXL2;Q9D7G0	Prps1;Prps1l3	Prps1	ENSMUSG00000031432;ENSMUSG00000079104	19139;328099
A85TH	0.00650848	0.359059	0.720072	0.993638	hippo		0	NA	NA	NA	Prps1;Prps1l3	Ribose-phosphate pyrophosphokinase 1;Ribose-phosphate pyrophosphokinase	G3UXL2;Q9D7G0	Prps1;Prps1l3	Prps1	ENSMUSG00000031432;ENSMUSG00000079104	19139;328099	Prps1;Prps1l3	Ribose-phosphate pyrophosphokinase 1;Ribose-phosphate pyrophosphokinase	G3UXL2;Q9D7G0	Prps1;Prps1l3	Prps1	ENSMUSG00000031432;ENSMUSG00000079104	19139;328099
A8TH	0.020949	1.49779	0.136356	0.370916	hippo	Age8	965	2.18344	0.0393647	0.153858	Prps1;Prps1l3	Ribose-phosphate pyrophosphokinase 1;Ribose-phosphate pyrophosphokinase	G3UXL2;Q9D7G0	Prps1;Prps1l3	Prps1	ENSMUSG00000031432;ENSMUSG00000079104	19139;328099	Prps1;Prps1l3	Ribose-phosphate pyrophosphokinase 1;Ribose-phosphate pyrophosphokinase	G3UXL2;Q9D7G0	Prps1;Prps1l3	Prps1	ENSMUSG00000031432;ENSMUSG00000079104	19139;328099
A2THC	-0.0198751	-1.02487	0.307127	0.784688		Age2	0	NA	NA	NA	Prps1;Prps1l3	Ribose-phosphate pyrophosphokinase 1;Ribose-phosphate pyrophosphokinase	G3UXL2;Q9D7G0	Prps1;Prps1l3	Prps1	ENSMUSG00000031432;ENSMUSG00000079104	19139;328099	Prps1;Prps1l3	Ribose-phosphate pyrophosphokinase 1;Ribose-phosphate pyrophosphokinase	G3UXL2;Q9D7G0	Prps1;Prps1l3	Prps1	ENSMUSG00000031432;ENSMUSG00000079104	19139;328099
A5THC	0.017703	0.999991	0.318976	0.9999		Age5	0	NA	NA	NA	Prps1;Prps1l3	Ribose-phosphate pyrophosphokinase 1;Ribose-phosphate pyrophosphokinase	G3UXL2;Q9D7G0	Prps1;Prps1l3	Prps1	ENSMUSG00000031432;ENSMUSG00000079104	19139;328099	Prps1;Prps1l3	Ribose-phosphate pyrophosphokinase 1;Ribose-phosphate pyrophosphokinase	G3UXL2;Q9D7G0	Prps1;Prps1l3	Prps1	ENSMUSG00000031432;ENSMUSG00000079104	19139;328099
A8THC	0.0329639	1.6998	0.0913061	0.374726		Age8	0	NA	NA	NA	Prps1;Prps1l3	Ribose-phosphate pyrophosphokinase 1;Ribose-phosphate pyrophosphokinase	G3UXL2;Q9D7G0	Prps1;Prps1l3	Prps1	ENSMUSG00000031432;ENSMUSG00000079104	19139;328099	Prps1;Prps1l3	Ribose-phosphate pyrophosphokinase 1;Ribose-phosphate pyrophosphokinase	G3UXL2;Q9D7G0	Prps1;Prps1l3	Prps1	ENSMUSG00000031432;ENSMUSG00000079104	19139;328099
A2TC	0.0102912	0.735788	0.463045	0.999572	cortex	Age2	914	0.726185	0.474871	0.953596	Prps1;Prps1l3	Ribose-phosphate pyrophosphokinase 1;Ribose-phosphate pyrophosphokinase	G3UXL2;Q9D7G0	Prps1;Prps1l3	Prps1l3	ENSMUSG00000031432;ENSMUSG00000079104	19139;328099	Prps1;Prps1l3	Ribose-phosphate pyrophosphokinase 1;Ribose-phosphate pyrophosphokinase	G3UXL2;Q9D7G0	Prps1;Prps1l3	Prps1	ENSMUSG00000031432;ENSMUSG00000079104	19139;328099
A52TC	-0.0135536	-0.685218	0.494298	0.999667	cortex		0	NA	NA	NA	Prps1;Prps1l3	Ribose-phosphate pyrophosphokinase 1;Ribose-phosphate pyrophosphokinase	G3UXL2;Q9D7G0	Prps1;Prps1l3	Prps1l3	ENSMUSG00000031432;ENSMUSG00000079104	19139;328099	Prps1;Prps1l3	Ribose-phosphate pyrophosphokinase 1;Ribose-phosphate pyrophosphokinase	G3UXL2;Q9D7G0	Prps1;Prps1l3	Prps1	ENSMUSG00000031432;ENSMUSG00000079104	19139;328099
A5TC	-0.00326246	-0.233256	0.81589	0.999922	cortex	Age5	914	-0.220657	0.827278	0.993586	Prps1;Prps1l3	Ribose-phosphate pyrophosphokinase 1;Ribose-phosphate pyrophosphokinase	G3UXL2;Q9D7G0	Prps1;Prps1l3	Prps1l3	ENSMUSG00000031432;ENSMUSG00000079104	19139;328099	Prps1;Prps1l3	Ribose-phosphate pyrophosphokinase 1;Ribose-phosphate pyrophosphokinase	G3UXL2;Q9D7G0	Prps1;Prps1l3	Prps1	ENSMUSG00000031432;ENSMUSG00000079104	19139;328099
A82TC	-0.0223061	-1.12771	0.2613	0.740767	cortex		0	NA	NA	NA	Prps1;Prps1l3	Ribose-phosphate pyrophosphokinase 1;Ribose-phosphate pyrophosphokinase	G3UXL2;Q9D7G0	Prps1;Prps1l3	Prps1l3	ENSMUSG00000031432;ENSMUSG00000079104	19139;328099	Prps1;Prps1l3	Ribose-phosphate pyrophosphokinase 1;Ribose-phosphate pyrophosphokinase	G3UXL2;Q9D7G0	Prps1;Prps1l3	Prps1	ENSMUSG00000031432;ENSMUSG00000079104	19139;328099
A85TC	-0.0087525	-0.442491	0.658791	0.999475	cortex		0	NA	NA	NA	Prps1;Prps1l3	Ribose-phosphate pyrophosphokinase 1;Ribose-phosphate pyrophosphokinase	G3UXL2;Q9D7G0	Prps1;Prps1l3	Prps1l3	ENSMUSG00000031432;ENSMUSG00000079104	19139;328099	Prps1;Prps1l3	Ribose-phosphate pyrophosphokinase 1;Ribose-phosphate pyrophosphokinase	G3UXL2;Q9D7G0	Prps1;Prps1l3	Prps1	ENSMUSG00000031432;ENSMUSG00000079104	19139;328099
A8TC	-0.012015	-0.859034	0.391736	0.964522	cortex	Age8	914	-1.16241	0.2568	0.630637	Prps1;Prps1l3	Ribose-phosphate pyrophosphokinase 1;Ribose-phosphate pyrophosphokinase	G3UXL2;Q9D7G0	Prps1;Prps1l3	Prps1l3	ENSMUSG00000031432;ENSMUSG00000079104	19139;328099	Prps1;Prps1l3	Ribose-phosphate pyrophosphokinase 1;Ribose-phosphate pyrophosphokinase	G3UXL2;Q9D7G0	Prps1;Prps1l3	Prps1	ENSMUSG00000031432;ENSMUSG00000079104	19139;328099
A2TH	-0.0095839	-0.68522	0.494296	0.892645	hippo	Age2	965	-0.515537	0.611045	0.966363	Prps1;Prps1l3	Ribose-phosphate pyrophosphokinase 1;Ribose-phosphate pyrophosphokinase	G3UXL2;Q9D7G0	Prps1;Prps1l3	Prps1l3	ENSMUSG00000031432;ENSMUSG00000079104	19139;328099	Prps1;Prps1l3	Ribose-phosphate pyrophosphokinase 1;Ribose-phosphate pyrophosphokinase	G3UXL2;Q9D7G0	Prps1;Prps1l3	Prps1	ENSMUSG00000031432;ENSMUSG00000079104	19139;328099
A52TH	0.0240244	1.32537	0.187126	0.585817	hippo		0	NA	NA	NA	Prps1;Prps1l3	Ribose-phosphate pyrophosphokinase 1;Ribose-phosphate pyrophosphokinase	G3UXL2;Q9D7G0	Prps1;Prps1l3	Prps1l3	ENSMUSG00000031432;ENSMUSG00000079104	19139;328099	Prps1;Prps1l3	Ribose-phosphate pyrophosphokinase 1;Ribose-phosphate pyrophosphokinase	G3UXL2;Q9D7G0	Prps1;Prps1l3	Prps1	ENSMUSG00000031432;ENSMUSG00000079104	19139;328099
A5TH	0.0144405	1.25241	0.212432	0.743017	hippo	Age5	965	1.15915	0.25422	0.999919	Prps1;Prps1l3	Ribose-phosphate pyrophosphokinase 1;Ribose-phosphate pyrophosphokinase	G3UXL2;Q9D7G0	Prps1;Prps1l3	Prps1l3	ENSMUSG00000031432;ENSMUSG00000079104	19139;328099	Prps1;Prps1l3	Ribose-phosphate pyrophosphokinase 1;Ribose-phosphate pyrophosphokinase	G3UXL2;Q9D7G0	Prps1;Prps1l3	Prps1	ENSMUSG00000031432;ENSMUSG00000079104	19139;328099
A82TH	0.0305329	1.54362	0.124854	0.352117	hippo		0	NA	NA	NA	Prps1;Prps1l3	Ribose-phosphate pyrophosphokinase 1;Ribose-phosphate pyrophosphokinase	G3UXL2;Q9D7G0	Prps1;Prps1l3	Prps1l3	ENSMUSG00000031432;ENSMUSG00000079104	19139;328099	Prps1;Prps1l3	Ribose-phosphate pyrophosphokinase 1;Ribose-phosphate pyrophosphokinase	G3UXL2;Q9D7G0	Prps1;Prps1l3	Prps1	ENSMUSG00000031432;ENSMUSG00000079104	19139;328099
A85TH	0.00650848	0.359059	0.720072	0.993638	hippo		0	NA	NA	NA	Prps1;Prps1l3	Ribose-phosphate pyrophosphokinase 1;Ribose-phosphate pyrophosphokinase	G3UXL2;Q9D7G0	Prps1;Prps1l3	Prps1l3	ENSMUSG00000031432;ENSMUSG00000079104	19139;328099	Prps1;Prps1l3	Ribose-phosphate pyrophosphokinase 1;Ribose-phosphate pyrophosphokinase	G3UXL2;Q9D7G0	Prps1;Prps1l3	Prps1	ENSMUSG00000031432;ENSMUSG00000079104	19139;328099
A8TH	0.020949	1.49779	0.136356	0.370916	hippo	Age8	965	2.18344	0.0393647	0.153858	Prps1;Prps1l3	Ribose-phosphate pyrophosphokinase 1;Ribose-phosphate pyrophosphokinase	G3UXL2;Q9D7G0	Prps1;Prps1l3	Prps1l3	ENSMUSG00000031432;ENSMUSG00000079104	19139;328099	Prps1;Prps1l3	Ribose-phosphate pyrophosphokinase 1;Ribose-phosphate pyrophosphokinase	G3UXL2;Q9D7G0	Prps1;Prps1l3	Prps1	ENSMUSG00000031432;ENSMUSG00000079104	19139;328099
A2THC	-0.0198751	-1.02487	0.307127	0.784688		Age2	0	NA	NA	NA	Prps1;Prps1l3	Ribose-phosphate pyrophosphokinase 1;Ribose-phosphate pyrophosphokinase	G3UXL2;Q9D7G0	Prps1;Prps1l3	Prps1l3	ENSMUSG00000031432;ENSMUSG00000079104	19139;328099	Prps1;Prps1l3	Ribose-phosphate pyrophosphokinase 1;Ribose-phosphate pyrophosphokinase	G3UXL2;Q9D7G0	Prps1;Prps1l3	Prps1	ENSMUSG00000031432;ENSMUSG00000079104	19139;328099
A5THC	0.017703	0.999991	0.318976	0.9999		Age5	0	NA	NA	NA	Prps1;Prps1l3	Ribose-phosphate pyrophosphokinase 1;Ribose-phosphate pyrophosphokinase	G3UXL2;Q9D7G0	Prps1;Prps1l3	Prps1l3	ENSMUSG00000031432;ENSMUSG00000079104	19139;328099	Prps1;Prps1l3	Ribose-phosphate pyrophosphokinase 1;Ribose-phosphate pyrophosphokinase	G3UXL2;Q9D7G0	Prps1;Prps1l3	Prps1	ENSMUSG00000031432;ENSMUSG00000079104	19139;328099
A8THC	0.0329639	1.6998	0.0913061	0.374726		Age8	0	NA	NA	NA	Prps1;Prps1l3	Ribose-phosphate pyrophosphokinase 1;Ribose-phosphate pyrophosphokinase	G3UXL2;Q9D7G0	Prps1;Prps1l3	Prps1l3	ENSMUSG00000031432;ENSMUSG00000079104	19139;328099	Prps1;Prps1l3	Ribose-phosphate pyrophosphokinase 1;Ribose-phosphate pyrophosphokinase	G3UXL2;Q9D7G0	Prps1;Prps1l3	Prps1	ENSMUSG00000031432;ENSMUSG00000079104	19139;328099
A2TC	0.0721337	0.428517	0.668976	0.999572	cortex	Age2	3360	1.072	0.295041	0.875896	Prps1l1	Ribose-phosphate pyrophosphokinase	Q8C5R8	Prps1l1	Prps1l1	ENSMUSG00000092305	75456	Prps1l1	Ribose-phosphate pyrophosphokinase	Q8C5R8	Prps1l1	Prps1l1	ENSMUSG00000092305	75456
A52TC	-0.10853	-0.460824	0.645687	0.999667	cortex		0	NA	NA	NA	Prps1l1	Ribose-phosphate pyrophosphokinase	Q8C5R8	Prps1l1	Prps1l1	ENSMUSG00000092305	75456	Prps1l1	Ribose-phosphate pyrophosphokinase	Q8C5R8	Prps1l1	Prps1l1	ENSMUSG00000092305	75456
A5TC	-0.0363963	-0.220969	0.82546	0.999922	cortex	Age5	3360	-0.673561	0.507204	0.956963	Prps1l1	Ribose-phosphate pyrophosphokinase	Q8C5R8	Prps1l1	Prps1l1	ENSMUSG00000092305	75456	Prps1l1	Ribose-phosphate pyrophosphokinase	Q8C5R8	Prps1l1	Prps1l1	ENSMUSG00000092305	75456
A82TC	-0.127756	-0.536655	0.592414	0.999701	cortex		0	NA	NA	NA	Prps1l1	Ribose-phosphate pyrophosphokinase	Q8C5R8	Prps1l1	Prps1l1	ENSMUSG00000092305	75456	Prps1l1	Ribose-phosphate pyrophosphokinase	Q8C5R8	Prps1l1	Prps1l1	ENSMUSG00000092305	75456
A85TC	-0.0192256	-0.0816327	0.935063	0.999475	cortex		0	NA	NA	NA	Prps1l1	Ribose-phosphate pyrophosphokinase	Q8C5R8	Prps1l1	Prps1l1	ENSMUSG00000092305	75456	Prps1l1	Ribose-phosphate pyrophosphokinase	Q8C5R8	Prps1l1	Prps1l1	ENSMUSG00000092305	75456
A8TC	-0.0556219	-0.330427	0.741604	0.99963	cortex	Age8	3360	-0.993928	0.330884	0.716558	Prps1l1	Ribose-phosphate pyrophosphokinase	Q8C5R8	Prps1l1	Prps1l1	ENSMUSG00000092305	75456	Prps1l1	Ribose-phosphate pyrophosphokinase	Q8C5R8	Prps1l1	Prps1l1	ENSMUSG00000092305	75456
A2TH	-0.10454	-0.565461	0.572725	0.914892	hippo	Age2	3486	-0.464848	0.647537	0.974473	Prps1l1	Ribose-phosphate pyrophosphokinase	Q8C5R8	Prps1l1	Prps1l1	ENSMUSG00000092305	75456	Prps1l1	Ribose-phosphate pyrophosphokinase	Q8C5R8	Prps1l1	Prps1l1	ENSMUSG00000092305	75456
A52TH	0.0915666	0.395302	0.693261	0.934355	hippo		0	NA	NA	NA	Prps1l1	Ribose-phosphate pyrophosphokinase	Q8C5R8	Prps1l1	Prps1l1	ENSMUSG00000092305	75456	Prps1l1	Ribose-phosphate pyrophosphokinase	Q8C5R8	Prps1l1	Prps1l1	ENSMUSG00000092305	75456
A5TH	-0.0129731	-0.0929576	0.926079	0.999676	hippo	Age5	3486	-0.0676195	0.946495	0.999919	Prps1l1	Ribose-phosphate pyrophosphokinase	Q8C5R8	Prps1l1	Prps1l1	ENSMUSG00000092305	75456	Prps1l1	Ribose-phosphate pyrophosphokinase	Q8C5R8	Prps1l1	Prps1l1	ENSMUSG00000092305	75456
A82TH	0.298443	1.14148	0.255747	0.563092	hippo		0	NA	NA	NA	Prps1l1	Ribose-phosphate pyrophosphokinase	Q8C5R8	Prps1l1	Prps1l1	ENSMUSG00000092305	75456	Prps1l1	Ribose-phosphate pyrophosphokinase	Q8C5R8	Prps1l1	Prps1l1	ENSMUSG00000092305	75456
A85TH	0.206877	0.893106	0.373433	0.848605	hippo		0	NA	NA	NA	Prps1l1	Ribose-phosphate pyrophosphokinase	Q8C5R8	Prps1l1	Prps1l1	ENSMUSG00000092305	75456	Prps1l1	Ribose-phosphate pyrophosphokinase	Q8C5R8	Prps1l1	Prps1l1	ENSMUSG00000092305	75456
A8TH	0.193903	1.04883	0.29618	0.599526	hippo	Age8	3486	0.93429	0.362378	0.660348	Prps1l1	Ribose-phosphate pyrophosphokinase	Q8C5R8	Prps1l1	Prps1l1	ENSMUSG00000092305	75456	Prps1l1	Ribose-phosphate pyrophosphokinase	Q8C5R8	Prps1l1	Prps1l1	ENSMUSG00000092305	75456
A2THC	-0.176673	-0.720656	0.472402	0.905921		Age2	0	NA	NA	NA	Prps1l1	Ribose-phosphate pyrophosphokinase	Q8C5R8	Prps1l1	Prps1l1	ENSMUSG00000092305	75456	Prps1l1	Ribose-phosphate pyrophosphokinase	Q8C5R8	Prps1l1	Prps1l1	ENSMUSG00000092305	75456
A5THC	0.0234232	0.111105	0.911702	0.9999		Age5	0	NA	NA	NA	Prps1l1	Ribose-phosphate pyrophosphokinase	Q8C5R8	Prps1l1	Prps1l1	ENSMUSG00000092305	75456	Prps1l1	Ribose-phosphate pyrophosphokinase	Q8C5R8	Prps1l1	Prps1l1	ENSMUSG00000092305	75456
A8THC	0.249525	1.01782	0.310634	0.692323		Age8	0	NA	NA	NA	Prps1l1	Ribose-phosphate pyrophosphokinase	Q8C5R8	Prps1l1	Prps1l1	ENSMUSG00000092305	75456	Prps1l1	Ribose-phosphate pyrophosphokinase	Q8C5R8	Prps1l1	Prps1l1	ENSMUSG00000092305	75456
A2TC	0.0102912	0.735788	0.463045	0.999572	cortex	Age2	914	0.726185	0.474871	0.953596	Prps1;Prps1l3	Ribose-phosphate pyrophosphokinase 1;Ribose-phosphate pyrophosphokinase	G3UXL2;Q9D7G0	Prps1;Prps1l3	Prps1	ENSMUSG00000031432;ENSMUSG00000079104	19139;328099	Prps1;Prps1l3	Ribose-phosphate pyrophosphokinase 1;Ribose-phosphate pyrophosphokinase	G3UXL2;Q9D7G0	Prps1;Prps1l3	Prps1l3	ENSMUSG00000031432;ENSMUSG00000079104	19139;328099
A52TC	-0.0135536	-0.685218	0.494298	0.999667	cortex		0	NA	NA	NA	Prps1;Prps1l3	Ribose-phosphate pyrophosphokinase 1;Ribose-phosphate pyrophosphokinase	G3UXL2;Q9D7G0	Prps1;Prps1l3	Prps1	ENSMUSG00000031432;ENSMUSG00000079104	19139;328099	Prps1;Prps1l3	Ribose-phosphate pyrophosphokinase 1;Ribose-phosphate pyrophosphokinase	G3UXL2;Q9D7G0	Prps1;Prps1l3	Prps1l3	ENSMUSG00000031432;ENSMUSG00000079104	19139;328099
A5TC	-0.00326246	-0.233256	0.81589	0.999922	cortex	Age5	914	-0.220657	0.827278	0.993586	Prps1;Prps1l3	Ribose-phosphate pyrophosphokinase 1;Ribose-phosphate pyrophosphokinase	G3UXL2;Q9D7G0	Prps1;Prps1l3	Prps1	ENSMUSG00000031432;ENSMUSG00000079104	19139;328099	Prps1;Prps1l3	Ribose-phosphate pyrophosphokinase 1;Ribose-phosphate pyrophosphokinase	G3UXL2;Q9D7G0	Prps1;Prps1l3	Prps1l3	ENSMUSG00000031432;ENSMUSG00000079104	19139;328099
A82TC	-0.0223061	-1.12771	0.2613	0.740767	cortex		0	NA	NA	NA	Prps1;Prps1l3	Ribose-phosphate pyrophosphokinase 1;Ribose-phosphate pyrophosphokinase	G3UXL2;Q9D7G0	Prps1;Prps1l3	Prps1	ENSMUSG00000031432;ENSMUSG00000079104	19139;328099	Prps1;Prps1l3	Ribose-phosphate pyrophosphokinase 1;Ribose-phosphate pyrophosphokinase	G3UXL2;Q9D7G0	Prps1;Prps1l3	Prps1l3	ENSMUSG00000031432;ENSMUSG00000079104	19139;328099
A85TC	-0.0087525	-0.442491	0.658791	0.999475	cortex		0	NA	NA	NA	Prps1;Prps1l3	Ribose-phosphate pyrophosphokinase 1;Ribose-phosphate pyrophosphokinase	G3UXL2;Q9D7G0	Prps1;Prps1l3	Prps1	ENSMUSG00000031432;ENSMUSG00000079104	19139;328099	Prps1;Prps1l3	Ribose-phosphate pyrophosphokinase 1;Ribose-phosphate pyrophosphokinase	G3UXL2;Q9D7G0	Prps1;Prps1l3	Prps1l3	ENSMUSG00000031432;ENSMUSG00000079104	19139;328099
A8TC	-0.012015	-0.859034	0.391736	0.964522	cortex	Age8	914	-1.16241	0.2568	0.630637	Prps1;Prps1l3	Ribose-phosphate pyrophosphokinase 1;Ribose-phosphate pyrophosphokinase	G3UXL2;Q9D7G0	Prps1;Prps1l3	Prps1	ENSMUSG00000031432;ENSMUSG00000079104	19139;328099	Prps1;Prps1l3	Ribose-phosphate pyrophosphokinase 1;Ribose-phosphate pyrophosphokinase	G3UXL2;Q9D7G0	Prps1;Prps1l3	Prps1l3	ENSMUSG00000031432;ENSMUSG00000079104	19139;328099
A2TH	-0.0095839	-0.68522	0.494296	0.892645	hippo	Age2	965	-0.515537	0.611045	0.966363	Prps1;Prps1l3	Ribose-phosphate pyrophosphokinase 1;Ribose-phosphate pyrophosphokinase	G3UXL2;Q9D7G0	Prps1;Prps1l3	Prps1	ENSMUSG00000031432;ENSMUSG00000079104	19139;328099	Prps1;Prps1l3	Ribose-phosphate pyrophosphokinase 1;Ribose-phosphate pyrophosphokinase	G3UXL2;Q9D7G0	Prps1;Prps1l3	Prps1l3	ENSMUSG00000031432;ENSMUSG00000079104	19139;328099
A52TH	0.0240244	1.32537	0.187126	0.585817	hippo		0	NA	NA	NA	Prps1;Prps1l3	Ribose-phosphate pyrophosphokinase 1;Ribose-phosphate pyrophosphokinase	G3UXL2;Q9D7G0	Prps1;Prps1l3	Prps1	ENSMUSG00000031432;ENSMUSG00000079104	19139;328099	Prps1;Prps1l3	Ribose-phosphate pyrophosphokinase 1;Ribose-phosphate pyrophosphokinase	G3UXL2;Q9D7G0	Prps1;Prps1l3	Prps1l3	ENSMUSG00000031432;ENSMUSG00000079104	19139;328099
A5TH	0.0144405	1.25241	0.212432	0.743017	hippo	Age5	965	1.15915	0.25422	0.999919	Prps1;Prps1l3	Ribose-phosphate pyrophosphokinase 1;Ribose-phosphate pyrophosphokinase	G3UXL2;Q9D7G0	Prps1;Prps1l3	Prps1	ENSMUSG00000031432;ENSMUSG00000079104	19139;328099	Prps1;Prps1l3	Ribose-phosphate pyrophosphokinase 1;Ribose-phosphate pyrophosphokinase	G3UXL2;Q9D7G0	Prps1;Prps1l3	Prps1l3	ENSMUSG00000031432;ENSMUSG00000079104	19139;328099
A82TH	0.0305329	1.54362	0.124854	0.352117	hippo		0	NA	NA	NA	Prps1;Prps1l3	Ribose-phosphate pyrophosphokinase 1;Ribose-phosphate pyrophosphokinase	G3UXL2;Q9D7G0	Prps1;Prps1l3	Prps1	ENSMUSG00000031432;ENSMUSG00000079104	19139;328099	Prps1;Prps1l3	Ribose-phosphate pyrophosphokinase 1;Ribose-phosphate pyrophosphokinase	G3UXL2;Q9D7G0	Prps1;Prps1l3	Prps1l3	ENSMUSG00000031432;ENSMUSG00000079104	19139;328099
A85TH	0.00650848	0.359059	0.720072	0.993638	hippo		0	NA	NA	NA	Prps1;Prps1l3	Ribose-phosphate pyrophosphokinase 1;Ribose-phosphate pyrophosphokinase	G3UXL2;Q9D7G0	Prps1;Prps1l3	Prps1	ENSMUSG00000031432;ENSMUSG00000079104	19139;328099	Prps1;Prps1l3	Ribose-phosphate pyrophosphokinase 1;Ribose-phosphate pyrophosphokinase	G3UXL2;Q9D7G0	Prps1;Prps1l3	Prps1l3	ENSMUSG00000031432;ENSMUSG00000079104	19139;328099
A8TH	0.020949	1.49779	0.136356	0.370916	hippo	Age8	965	2.18344	0.0393647	0.153858	Prps1;Prps1l3	Ribose-phosphate pyrophosphokinase 1;Ribose-phosphate pyrophosphokinase	G3UXL2;Q9D7G0	Prps1;Prps1l3	Prps1	ENSMUSG00000031432;ENSMUSG00000079104	19139;328099	Prps1;Prps1l3	Ribose-phosphate pyrophosphokinase 1;Ribose-phosphate pyrophosphokinase	G3UXL2;Q9D7G0	Prps1;Prps1l3	Prps1l3	ENSMUSG00000031432;ENSMUSG00000079104	19139;328099
A2THC	-0.0198751	-1.02487	0.307127	0.784688		Age2	0	NA	NA	NA	Prps1;Prps1l3	Ribose-phosphate pyrophosphokinase 1;Ribose-phosphate pyrophosphokinase	G3UXL2;Q9D7G0	Prps1;Prps1l3	Prps1	ENSMUSG00000031432;ENSMUSG00000079104	19139;328099	Prps1;Prps1l3	Ribose-phosphate pyrophosphokinase 1;Ribose-phosphate pyrophosphokinase	G3UXL2;Q9D7G0	Prps1;Prps1l3	Prps1l3	ENSMUSG00000031432;ENSMUSG00000079104	19139;328099
A5THC	0.017703	0.999991	0.318976	0.9999		Age5	0	NA	NA	NA	Prps1;Prps1l3	Ribose-phosphate pyrophosphokinase 1;Ribose-phosphate pyrophosphokinase	G3UXL2;Q9D7G0	Prps1;Prps1l3	Prps1	ENSMUSG00000031432;ENSMUSG00000079104	19139;328099	Prps1;Prps1l3	Ribose-phosphate pyrophosphokinase 1;Ribose-phosphate pyrophosphokinase	G3UXL2;Q9D7G0	Prps1;Prps1l3	Prps1l3	ENSMUSG00000031432;ENSMUSG00000079104	19139;328099
A8THC	0.0329639	1.6998	0.0913061	0.374726		Age8	0	NA	NA	NA	Prps1;Prps1l3	Ribose-phosphate pyrophosphokinase 1;Ribose-phosphate pyrophosphokinase	G3UXL2;Q9D7G0	Prps1;Prps1l3	Prps1	ENSMUSG00000031432;ENSMUSG00000079104	19139;328099	Prps1;Prps1l3	Ribose-phosphate pyrophosphokinase 1;Ribose-phosphate pyrophosphokinase	G3UXL2;Q9D7G0	Prps1;Prps1l3	Prps1l3	ENSMUSG00000031432;ENSMUSG00000079104	19139;328099
A2TC	0.0102912	0.735788	0.463045	0.999572	cortex	Age2	914	0.726185	0.474871	0.953596	Prps1;Prps1l3	Ribose-phosphate pyrophosphokinase 1;Ribose-phosphate pyrophosphokinase	G3UXL2;Q9D7G0	Prps1;Prps1l3	Prps1l3	ENSMUSG00000031432;ENSMUSG00000079104	19139;328099	Prps1;Prps1l3	Ribose-phosphate pyrophosphokinase 1;Ribose-phosphate pyrophosphokinase	G3UXL2;Q9D7G0	Prps1;Prps1l3	Prps1l3	ENSMUSG00000031432;ENSMUSG00000079104	19139;328099
A52TC	-0.0135536	-0.685218	0.494298	0.999667	cortex		0	NA	NA	NA	Prps1;Prps1l3	Ribose-phosphate pyrophosphokinase 1;Ribose-phosphate pyrophosphokinase	G3UXL2;Q9D7G0	Prps1;Prps1l3	Prps1l3	ENSMUSG00000031432;ENSMUSG00000079104	19139;328099	Prps1;Prps1l3	Ribose-phosphate pyrophosphokinase 1;Ribose-phosphate pyrophosphokinase	G3UXL2;Q9D7G0	Prps1;Prps1l3	Prps1l3	ENSMUSG00000031432;ENSMUSG00000079104	19139;328099
A5TC	-0.00326246	-0.233256	0.81589	0.999922	cortex	Age5	914	-0.220657	0.827278	0.993586	Prps1;Prps1l3	Ribose-phosphate pyrophosphokinase 1;Ribose-phosphate pyrophosphokinase	G3UXL2;Q9D7G0	Prps1;Prps1l3	Prps1l3	ENSMUSG00000031432;ENSMUSG00000079104	19139;328099	Prps1;Prps1l3	Ribose-phosphate pyrophosphokinase 1;Ribose-phosphate pyrophosphokinase	G3UXL2;Q9D7G0	Prps1;Prps1l3	Prps1l3	ENSMUSG00000031432;ENSMUSG00000079104	19139;328099
A82TC	-0.0223061	-1.12771	0.2613	0.740767	cortex		0	NA	NA	NA	Prps1;Prps1l3	Ribose-phosphate pyrophosphokinase 1;Ribose-phosphate pyrophosphokinase	G3UXL2;Q9D7G0	Prps1;Prps1l3	Prps1l3	ENSMUSG00000031432;ENSMUSG00000079104	19139;328099	Prps1;Prps1l3	Ribose-phosphate pyrophosphokinase 1;Ribose-phosphate pyrophosphokinase	G3UXL2;Q9D7G0	Prps1;Prps1l3	Prps1l3	ENSMUSG00000031432;ENSMUSG00000079104	19139;328099
A85TC	-0.0087525	-0.442491	0.658791	0.999475	cortex		0	NA	NA	NA	Prps1;Prps1l3	Ribose-phosphate pyrophosphokinase 1;Ribose-phosphate pyrophosphokinase	G3UXL2;Q9D7G0	Prps1;Prps1l3	Prps1l3	ENSMUSG00000031432;ENSMUSG00000079104	19139;328099	Prps1;Prps1l3	Ribose-phosphate pyrophosphokinase 1;Ribose-phosphate pyrophosphokinase	G3UXL2;Q9D7G0	Prps1;Prps1l3	Prps1l3	ENSMUSG00000031432;ENSMUSG00000079104	19139;328099
A8TC	-0.012015	-0.859034	0.391736	0.964522	cortex	Age8	914	-1.16241	0.2568	0.630637	Prps1;Prps1l3	Ribose-phosphate pyrophosphokinase 1;Ribose-phosphate pyrophosphokinase	G3UXL2;Q9D7G0	Prps1;Prps1l3	Prps1l3	ENSMUSG00000031432;ENSMUSG00000079104	19139;328099	Prps1;Prps1l3	Ribose-phosphate pyrophosphokinase 1;Ribose-phosphate pyrophosphokinase	G3UXL2;Q9D7G0	Prps1;Prps1l3	Prps1l3	ENSMUSG00000031432;ENSMUSG00000079104	19139;328099
A2TH	-0.0095839	-0.68522	0.494296	0.892645	hippo	Age2	965	-0.515537	0.611045	0.966363	Prps1;Prps1l3	Ribose-phosphate pyrophosphokinase 1;Ribose-phosphate pyrophosphokinase	G3UXL2;Q9D7G0	Prps1;Prps1l3	Prps1l3	ENSMUSG00000031432;ENSMUSG00000079104	19139;328099	Prps1;Prps1l3	Ribose-phosphate pyrophosphokinase 1;Ribose-phosphate pyrophosphokinase	G3UXL2;Q9D7G0	Prps1;Prps1l3	Prps1l3	ENSMUSG00000031432;ENSMUSG00000079104	19139;328099
A52TH	0.0240244	1.32537	0.187126	0.585817	hippo		0	NA	NA	NA	Prps1;Prps1l3	Ribose-phosphate pyrophosphokinase 1;Ribose-phosphate pyrophosphokinase	G3UXL2;Q9D7G0	Prps1;Prps1l3	Prps1l3	ENSMUSG00000031432;ENSMUSG00000079104	19139;328099	Prps1;Prps1l3	Ribose-phosphate pyrophosphokinase 1;Ribose-phosphate pyrophosphokinase	G3UXL2;Q9D7G0	Prps1;Prps1l3	Prps1l3	ENSMUSG00000031432;ENSMUSG00000079104	19139;328099
A5TH	0.0144405	1.25241	0.212432	0.743017	hippo	Age5	965	1.15915	0.25422	0.999919	Prps1;Prps1l3	Ribose-phosphate pyrophosphokinase 1;Ribose-phosphate pyrophosphokinase	G3UXL2;Q9D7G0	Prps1;Prps1l3	Prps1l3	ENSMUSG00000031432;ENSMUSG00000079104	19139;328099	Prps1;Prps1l3	Ribose-phosphate pyrophosphokinase 1;Ribose-phosphate pyrophosphokinase	G3UXL2;Q9D7G0	Prps1;Prps1l3	Prps1l3	ENSMUSG00000031432;ENSMUSG00000079104	19139;328099
A82TH	0.0305329	1.54362	0.124854	0.352117	hippo		0	NA	NA	NA	Prps1;Prps1l3	Ribose-phosphate pyrophosphokinase 1;Ribose-phosphate pyrophosphokinase	G3UXL2;Q9D7G0	Prps1;Prps1l3	Prps1l3	ENSMUSG00000031432;ENSMUSG00000079104	19139;328099	Prps1;Prps1l3	Ribose-phosphate pyrophosphokinase 1;Ribose-phosphate pyrophosphokinase	G3UXL2;Q9D7G0	Prps1;Prps1l3	Prps1l3	ENSMUSG00000031432;ENSMUSG00000079104	19139;328099
A85TH	0.00650848	0.359059	0.720072	0.993638	hippo		0	NA	NA	NA	Prps1;Prps1l3	Ribose-phosphate pyrophosphokinase 1;Ribose-phosphate pyrophosphokinase	G3UXL2;Q9D7G0	Prps1;Prps1l3	Prps1l3	ENSMUSG00000031432;ENSMUSG00000079104	19139;328099	Prps1;Prps1l3	Ribose-phosphate pyrophosphokinase 1;Ribose-phosphate pyrophosphokinase	G3UXL2;Q9D7G0	Prps1;Prps1l3	Prps1l3	ENSMUSG00000031432;ENSMUSG00000079104	19139;328099
A8TH	0.020949	1.49779	0.136356	0.370916	hippo	Age8	965	2.18344	0.0393647	0.153858	Prps1;Prps1l3	Ribose-phosphate pyrophosphokinase 1;Ribose-phosphate pyrophosphokinase	G3UXL2;Q9D7G0	Prps1;Prps1l3	Prps1l3	ENSMUSG00000031432;ENSMUSG00000079104	19139;328099	Prps1;Prps1l3	Ribose-phosphate pyrophosphokinase 1;Ribose-phosphate pyrophosphokinase	G3UXL2;Q9D7G0	Prps1;Prps1l3	Prps1l3	ENSMUSG00000031432;ENSMUSG00000079104	19139;328099
A2THC	-0.0198751	-1.02487	0.307127	0.784688		Age2	0	NA	NA	NA	Prps1;Prps1l3	Ribose-phosphate pyrophosphokinase 1;Ribose-phosphate pyrophosphokinase	G3UXL2;Q9D7G0	Prps1;Prps1l3	Prps1l3	ENSMUSG00000031432;ENSMUSG00000079104	19139;328099	Prps1;Prps1l3	Ribose-phosphate pyrophosphokinase 1;Ribose-phosphate pyrophosphokinase	G3UXL2;Q9D7G0	Prps1;Prps1l3	Prps1l3	ENSMUSG00000031432;ENSMUSG00000079104	19139;328099
A5THC	0.017703	0.999991	0.318976	0.9999		Age5	0	NA	NA	NA	Prps1;Prps1l3	Ribose-phosphate pyrophosphokinase 1;Ribose-phosphate pyrophosphokinase	G3UXL2;Q9D7G0	Prps1;Prps1l3	Prps1l3	ENSMUSG00000031432;ENSMUSG00000079104	19139;328099	Prps1;Prps1l3	Ribose-phosphate pyrophosphokinase 1;Ribose-phosphate pyrophosphokinase	G3UXL2;Q9D7G0	Prps1;Prps1l3	Prps1l3	ENSMUSG00000031432;ENSMUSG00000079104	19139;328099
A8THC	0.0329639	1.6998	0.0913061	0.374726		Age8	0	NA	NA	NA	Prps1;Prps1l3	Ribose-phosphate pyrophosphokinase 1;Ribose-phosphate pyrophosphokinase	G3UXL2;Q9D7G0	Prps1;Prps1l3	Prps1l3	ENSMUSG00000031432;ENSMUSG00000079104	19139;328099	Prps1;Prps1l3	Ribose-phosphate pyrophosphokinase 1;Ribose-phosphate pyrophosphokinase	G3UXL2;Q9D7G0	Prps1;Prps1l3	Prps1l3	ENSMUSG00000031432;ENSMUSG00000079104	19139;328099
A2TC	0.021161	0.717163	0.474424	0.999572	cortex	Age2	235	0.677623	0.504605	0.962078	Prpsap1	Phosphoribosyl pyrophosphate synthase-associated protein 1	B1AT82;Q9D0M1	Prpsap1	Prpsap1	ENSMUSG00000015869	67763	Prpsap1	Phosphoribosyl pyrophosphate synthase-associated protein 1	B1AT82;B1AT84;Q9D0M1	Prpsap1	Prpsap1	ENSMUSG00000015869	67763
A52TC	-0.0828117	-1.98454	0.0490783	0.427461	cortex		0	NA	NA	NA	Prpsap1	Phosphoribosyl pyrophosphate synthase-associated protein 1	B1AT82;Q9D0M1	Prpsap1	Prpsap1	ENSMUSG00000015869	67763	Prpsap1	Phosphoribosyl pyrophosphate synthase-associated protein 1	B1AT82;B1AT84;Q9D0M1	Prpsap1	Prpsap1	ENSMUSG00000015869	67763
A5TC	-0.0616507	-2.08939	0.0384144	0.639535	cortex	Age5	235	-1.9923	0.0581564	0.575849	Prpsap1	Phosphoribosyl pyrophosphate synthase-associated protein 1	B1AT82;Q9D0M1	Prpsap1	Prpsap1	ENSMUSG00000015869	67763	Prpsap1	Phosphoribosyl pyrophosphate synthase-associated protein 1	B1AT82;B1AT84;Q9D0M1	Prpsap1	Prpsap1	ENSMUSG00000015869	67763
A82TC	-0.0407826	-0.977332	0.330028	0.812128	cortex		0	NA	NA	NA	Prpsap1	Phosphoribosyl pyrophosphate synthase-associated protein 1	B1AT82;Q9D0M1	Prpsap1	Prpsap1	ENSMUSG00000015869	67763	Prpsap1	Phosphoribosyl pyrophosphate synthase-associated protein 1	B1AT82;B1AT84;Q9D0M1	Prpsap1	Prpsap1	ENSMUSG00000015869	67763
A85TC	0.0420291	1.0072	0.315511	0.945707	cortex		0	NA	NA	NA	Prpsap1	Phosphoribosyl pyrophosphate synthase-associated protein 1	B1AT82;Q9D0M1	Prpsap1	Prpsap1	ENSMUSG00000015869	67763	Prpsap1	Phosphoribosyl pyrophosphate synthase-associated protein 1	B1AT82;B1AT84;Q9D0M1	Prpsap1	Prpsap1	ENSMUSG00000015869	67763
A8TC	-0.0196217	-0.664994	0.507108	0.99963	cortex	Age8	235	-0.760717	0.454431	0.811567	Prpsap1	Phosphoribosyl pyrophosphate synthase-associated protein 1	B1AT82;Q9D0M1	Prpsap1	Prpsap1	ENSMUSG00000015869	67763	Prpsap1	Phosphoribosyl pyrophosphate synthase-associated protein 1	B1AT82;B1AT84;Q9D0M1	Prpsap1	Prpsap1	ENSMUSG00000015869	67763
A2TH	0.013677	0.463524	0.643682	0.933407	hippo	Age2	4434	0.575755	0.570312	0.958621	Prpsap1	Phosphoribosyl pyrophosphate synthase-associated protein 1	B1AT82;Q9D0M1	Prpsap1	Prpsap1	ENSMUSG00000015869	67763	Prpsap1	Phosphoribosyl pyrophosphate synthase-associated protein 1	B1AT82;B1AT84;Q9D0M1	Prpsap1	Prpsap1	ENSMUSG00000015869	67763
A52TH	-0.0631951	-1.65258	0.100573	0.418558	hippo		0	NA	NA	NA	Prpsap1	Phosphoribosyl pyrophosphate synthase-associated protein 1	B1AT82;Q9D0M1	Prpsap1	Prpsap1	ENSMUSG00000015869	67763	Prpsap1	Phosphoribosyl pyrophosphate synthase-associated protein 1	B1AT82;B1AT84;Q9D0M1	Prpsap1	Prpsap1	ENSMUSG00000015869	67763
A5TH	-0.0495181	-2.03574	0.0435924	0.375718	hippo	Age5	4434	-1.88805	0.0673078	0.641331	Prpsap1	Phosphoribosyl pyrophosphate synthase-associated protein 1	B1AT82;Q9D0M1	Prpsap1	Prpsap1	ENSMUSG00000015869	67763	Prpsap1	Phosphoribosyl pyrophosphate synthase-associated protein 1	B1AT82;B1AT84;Q9D0M1	Prpsap1	Prpsap1	ENSMUSG00000015869	67763
A82TH	-0.0716493	-1.71704	0.0881021	0.279491	hippo		0	NA	NA	NA	Prpsap1	Phosphoribosyl pyrophosphate synthase-associated protein 1	B1AT82;Q9D0M1	Prpsap1	Prpsap1	ENSMUSG00000015869	67763	Prpsap1	Phosphoribosyl pyrophosphate synthase-associated protein 1	B1AT82;B1AT84;Q9D0M1	Prpsap1	Prpsap1	ENSMUSG00000015869	67763
A85TH	-0.00845422	-0.221082	0.825339	0.997233	hippo		0	NA	NA	NA	Prpsap1	Phosphoribosyl pyrophosphate synthase-associated protein 1	B1AT82;Q9D0M1	Prpsap1	Prpsap1	ENSMUSG00000015869	67763	Prpsap1	Phosphoribosyl pyrophosphate synthase-associated protein 1	B1AT82;B1AT84;Q9D0M1	Prpsap1	Prpsap1	ENSMUSG00000015869	67763
A8TH	-0.0579723	-1.96473	0.0513518	0.193692	hippo	Age8	4434	-3.08303	0.00521835	0.0350915	Prpsap1	Phosphoribosyl pyrophosphate synthase-associated protein 1	B1AT82;Q9D0M1	Prpsap1	Prpsap1	ENSMUSG00000015869	67763	Prpsap1	Phosphoribosyl pyrophosphate synthase-associated protein 1	B1AT82;B1AT84;Q9D0M1	Prpsap1	Prpsap1	ENSMUSG00000015869	67763
A2THC	-0.00748399	-0.182931	0.855107	0.98601		Age2	0	NA	NA	NA	Prpsap1	Phosphoribosyl pyrophosphate synthase-associated protein 1	B1AT82;Q9D0M1	Prpsap1	Prpsap1	ENSMUSG00000015869	67763	Prpsap1	Phosphoribosyl pyrophosphate synthase-associated protein 1	B1AT82;B1AT84;Q9D0M1	Prpsap1	Prpsap1	ENSMUSG00000015869	67763
A5THC	0.0121326	0.324862	0.745753	0.9999		Age5	0	NA	NA	NA	Prpsap1	Phosphoribosyl pyrophosphate synthase-associated protein 1	B1AT82;Q9D0M1	Prpsap1	Prpsap1	ENSMUSG00000015869	67763	Prpsap1	Phosphoribosyl pyrophosphate synthase-associated protein 1	B1AT82;B1AT84;Q9D0M1	Prpsap1	Prpsap1	ENSMUSG00000015869	67763
A8THC	-0.0383507	-0.937405	0.350105	0.733771		Age8	0	NA	NA	NA	Prpsap1	Phosphoribosyl pyrophosphate synthase-associated protein 1	B1AT82;Q9D0M1	Prpsap1	Prpsap1	ENSMUSG00000015869	67763	Prpsap1	Phosphoribosyl pyrophosphate synthase-associated protein 1	B1AT82;B1AT84;Q9D0M1	Prpsap1	Prpsap1	ENSMUSG00000015869	67763
A2TC	0.0467204	2.10463	0.0370437	0.370003	cortex	Age2	3644	1.70344	0.10163	0.623104	Prpsap2	Phosphoribosyl pyrophosphate synthase-associated protein 2	Q8R574	Prpsap2	Prpsap2	ENSMUSG00000020528	212627	Prpsap2	Phosphoribosyl pyrophosphate synthase-associated protein 2	Q8R574	Prpsap2	Prpsap2	ENSMUSG00000020528	212627
A52TC	-0.0831117	-2.64738	0.00900647	0.151627	cortex		0	NA	NA	NA	Prpsap2	Phosphoribosyl pyrophosphate synthase-associated protein 2	Q8R574	Prpsap2	Prpsap2	ENSMUSG00000020528	212627	Prpsap2	Phosphoribosyl pyrophosphate synthase-associated protein 2	Q8R574	Prpsap2	Prpsap2	ENSMUSG00000020528	212627
A5TC	-0.0363913	-1.63933	0.103306	0.875074	cortex	Age5	3644	-1.4748	0.153624	0.712946	Prpsap2	Phosphoribosyl pyrophosphate synthase-associated protein 2	Q8R574	Prpsap2	Prpsap2	ENSMUSG00000020528	212627	Prpsap2	Phosphoribosyl pyrophosphate synthase-associated protein 2	Q8R574	Prpsap2	Prpsap2	ENSMUSG00000020528	212627
A82TC	-0.0606468	-1.9318	0.055329	0.341752	cortex		0	NA	NA	NA	Prpsap2	Phosphoribosyl pyrophosphate synthase-associated protein 2	Q8R574	Prpsap2	Prpsap2	ENSMUSG00000020528	212627	Prpsap2	Phosphoribosyl pyrophosphate synthase-associated protein 2	Q8R574	Prpsap2	Prpsap2	ENSMUSG00000020528	212627
A85TC	0.0224649	0.715581	0.475397	0.999475	cortex		0	NA	NA	NA	Prpsap2	Phosphoribosyl pyrophosphate synthase-associated protein 2	Q8R574	Prpsap2	Prpsap2	ENSMUSG00000020528	212627	Prpsap2	Phosphoribosyl pyrophosphate synthase-associated protein 2	Q8R574	Prpsap2	Prpsap2	ENSMUSG00000020528	212627
A8TC	-0.0139264	-0.627347	0.531416	0.99963	cortex	Age8	3644	-0.666314	0.511733	0.833339	Prpsap2	Phosphoribosyl pyrophosphate synthase-associated protein 2	Q8R574	Prpsap2	Prpsap2	ENSMUSG00000020528	212627	Prpsap2	Phosphoribosyl pyrophosphate synthase-associated protein 2	Q8R574	Prpsap2	Prpsap2	ENSMUSG00000020528	212627
A2TH	-0.00105691	-0.0476112	0.962091	0.997923	hippo	Age2	3784	-0.0617349	0.951302	0.998259	Prpsap2	Phosphoribosyl pyrophosphate synthase-associated protein 2	Q8R574	Prpsap2	Prpsap2	ENSMUSG00000020528	212627	Prpsap2	Phosphoribosyl pyrophosphate synthase-associated protein 2	Q8R574	Prpsap2	Prpsap2	ENSMUSG00000020528	212627
A52TH	0.0121741	0.42316	0.672804	0.929434	hippo		0	NA	NA	NA	Prpsap2	Phosphoribosyl pyrophosphate synthase-associated protein 2	Q8R574	Prpsap2	Prpsap2	ENSMUSG00000020528	212627	Prpsap2	Phosphoribosyl pyrophosphate synthase-associated protein 2	Q8R574	Prpsap2	Prpsap2	ENSMUSG00000020528	212627
A5TH	0.0111172	0.607492	0.544472	0.986467	hippo	Age5	3784	0.702149	0.487216	0.999919	Prpsap2	Phosphoribosyl pyrophosphate synthase-associated protein 2	Q8R574	Prpsap2	Prpsap2	ENSMUSG00000020528	212627	Prpsap2	Phosphoribosyl pyrophosphate synthase-associated protein 2	Q8R574	Prpsap2	Prpsap2	ENSMUSG00000020528	212627
A82TH	-0.0105346	-0.335563	0.737684	0.925428	hippo		0	NA	NA	NA	Prpsap2	Phosphoribosyl pyrophosphate synthase-associated protein 2	Q8R574	Prpsap2	Prpsap2	ENSMUSG00000020528	212627	Prpsap2	Phosphoribosyl pyrophosphate synthase-associated protein 2	Q8R574	Prpsap2	Prpsap2	ENSMUSG00000020528	212627
A85TH	-0.0227087	-0.789333	0.431203	0.868917	hippo		0	NA	NA	NA	Prpsap2	Phosphoribosyl pyrophosphate synthase-associated protein 2	Q8R574	Prpsap2	Prpsap2	ENSMUSG00000020528	212627	Prpsap2	Phosphoribosyl pyrophosphate synthase-associated protein 2	Q8R574	Prpsap2	Prpsap2	ENSMUSG00000020528	212627
A8TH	-0.0115915	-0.522168	0.602348	0.864388	hippo	Age8	3784	-0.744873	0.463824	0.745055	Prpsap2	Phosphoribosyl pyrophosphate synthase-associated protein 2	Q8R574	Prpsap2	Prpsap2	ENSMUSG00000020528	212627	Prpsap2	Phosphoribosyl pyrophosphate synthase-associated protein 2	Q8R574	Prpsap2	Prpsap2	ENSMUSG00000020528	212627
A2THC	-0.0477773	-1.55226	0.122775	0.52312		Age2	0	NA	NA	NA	Prpsap2	Phosphoribosyl pyrophosphate synthase-associated protein 2	Q8R574	Prpsap2	Prpsap2	ENSMUSG00000020528	212627	Prpsap2	Phosphoribosyl pyrophosphate synthase-associated protein 2	Q8R574	Prpsap2	Prpsap2	ENSMUSG00000020528	212627
A5THC	0.0475085	1.69084	0.0930094	0.962264		Age5	0	NA	NA	NA	Prpsap2	Phosphoribosyl pyrophosphate synthase-associated protein 2	Q8R574	Prpsap2	Prpsap2	ENSMUSG00000020528	212627	Prpsap2	Phosphoribosyl pyrophosphate synthase-associated protein 2	Q8R574	Prpsap2	Prpsap2	ENSMUSG00000020528	212627
A8THC	0.00233485	0.0758579	0.939636	0.991998		Age8	0	NA	NA	NA	Prpsap2	Phosphoribosyl pyrophosphate synthase-associated protein 2	Q8R574	Prpsap2	Prpsap2	ENSMUSG00000020528	212627	Prpsap2	Phosphoribosyl pyrophosphate synthase-associated protein 2	Q8R574	Prpsap2	Prpsap2	ENSMUSG00000020528	212627
A2TC	0.0397833	0.731527	0.465634	0.999572	cortex	Age2	1137	0.783148	0.441334	0.953596	Prrt1	Proline-rich transmembrane protein 1	O35449	Prrt1	Prrt1	ENSMUSG00000015476	260297	Prrt1	Proline-rich transmembrane protein 1	O35449	Prrt1	Prrt1	ENSMUSG00000015476	260297
A52TC	0.0260165	0.33827	0.735647	0.999667	cortex		0	NA	NA	NA	Prrt1	Proline-rich transmembrane protein 1	O35449	Prrt1	Prrt1	ENSMUSG00000015476	260297	Prrt1	Proline-rich transmembrane protein 1	O35449	Prrt1	Prrt1	ENSMUSG00000015476	260297
A5TC	0.0657999	1.20991	0.228275	0.999922	cortex	Age5	1137	0.96865	0.342648	0.896027	Prrt1	Proline-rich transmembrane protein 1	O35449	Prrt1	Prrt1	ENSMUSG00000015476	260297	Prrt1	Proline-rich transmembrane protein 1	O35449	Prrt1	Prrt1	ENSMUSG00000015476	260297
A82TC	-0.110777	-1.44033	0.151924	0.575328	cortex		0	NA	NA	NA	Prrt1	Proline-rich transmembrane protein 1	O35449	Prrt1	Prrt1	ENSMUSG00000015476	260297	Prrt1	Proline-rich transmembrane protein 1	O35449	Prrt1	Prrt1	ENSMUSG00000015476	260297
A85TC	-0.136793	-1.7786	0.0773949	0.57234	cortex		0	NA	NA	NA	Prrt1	Proline-rich transmembrane protein 1	O35449	Prrt1	Prrt1	ENSMUSG00000015476	260297	Prrt1	Proline-rich transmembrane protein 1	O35449	Prrt1	Prrt1	ENSMUSG00000015476	260297
A8TC	-0.0709932	-1.30541	0.193816	0.767533	cortex	Age8	1137	-1.85533	0.0762017	0.333063	Prrt1	Proline-rich transmembrane protein 1	O35449	Prrt1	Prrt1	ENSMUSG00000015476	260297	Prrt1	Proline-rich transmembrane protein 1	O35449	Prrt1	Prrt1	ENSMUSG00000015476	260297
A2TH	0.04082	0.75059	0.454112	0.858438	hippo	Age2	1189	0.619673	0.541498	0.951699	Prrt1	Proline-rich transmembrane protein 1	O35449	Prrt1	Prrt1	ENSMUSG00000015476	260297	Prrt1	Proline-rich transmembrane protein 1	O35449	Prrt1	Prrt1	ENSMUSG00000015476	260297
A52TH	-0.0624215	-0.885649	0.377269	0.777636	hippo		0	NA	NA	NA	Prrt1	Proline-rich transmembrane protein 1	O35449	Prrt1	Prrt1	ENSMUSG00000015476	260297	Prrt1	Proline-rich transmembrane protein 1	O35449	Prrt1	Prrt1	ENSMUSG00000015476	260297
A5TH	-0.0216014	-0.481823	0.630656	0.995969	hippo	Age5	1189	-0.55935	0.579475	0.999919	Prrt1	Proline-rich transmembrane protein 1	O35449	Prrt1	Prrt1	ENSMUSG00000015476	260297	Prrt1	Proline-rich transmembrane protein 1	O35449	Prrt1	Prrt1	ENSMUSG00000015476	260297
A82TH	-0.176762	-2.29828	0.0229717	0.116805	hippo		0	NA	NA	NA	Prrt1	Proline-rich transmembrane protein 1	O35449	Prrt1	Prrt1	ENSMUSG00000015476	260297	Prrt1	Proline-rich transmembrane protein 1	O35449	Prrt1	Prrt1	ENSMUSG00000015476	260297
A85TH	-0.11434	-1.62228	0.106909	0.474474	hippo		0	NA	NA	NA	Prrt1	Proline-rich transmembrane protein 1	O35449	Prrt1	Prrt1	ENSMUSG00000015476	260297	Prrt1	Proline-rich transmembrane protein 1	O35449	Prrt1	Prrt1	ENSMUSG00000015476	260297
A8TH	-0.135942	-2.49967	0.0135421	0.0744817	hippo	Age8	1189	-4.62935	0.000114842	0.00207226	Prrt1	Proline-rich transmembrane protein 1	O35449	Prrt1	Prrt1	ENSMUSG00000015476	260297	Prrt1	Proline-rich transmembrane protein 1	O35449	Prrt1	Prrt1	ENSMUSG00000015476	260297
A2THC	0.00103672	0.0137487	0.989049	0.997083		Age2	0	NA	NA	NA	Prrt1	Proline-rich transmembrane protein 1	O35449	Prrt1	Prrt1	ENSMUSG00000015476	260297	Prrt1	Proline-rich transmembrane protein 1	O35449	Prrt1	Prrt1	ENSMUSG00000015476	260297
A5THC	-0.0874013	-1.26973	0.206211	0.9999		Age5	0	NA	NA	NA	Prrt1	Proline-rich transmembrane protein 1	O35449	Prrt1	Prrt1	ENSMUSG00000015476	260297	Prrt1	Proline-rich transmembrane protein 1	O35449	Prrt1	Prrt1	ENSMUSG00000015476	260297
A8THC	-0.0649485	-0.861332	0.390473	0.768674		Age8	0	NA	NA	NA	Prrt1	Proline-rich transmembrane protein 1	O35449	Prrt1	Prrt1	ENSMUSG00000015476	260297	Prrt1	Proline-rich transmembrane protein 1	O35449	Prrt1	Prrt1	ENSMUSG00000015476	260297
A2TC	0.04158	1.77107	0.0786448	0.5309	cortex	Age2	539	1.61348	0.119942	0.668446	Prrt2	Proline-rich transmembrane protein 2	E9PUL5	Prrt2	Prrt2	ENSMUSG00000045114	69017	Prrt2	Proline-rich transmembrane protein 2	E9PUL5	Prrt2	Prrt2	ENSMUSG00000045114	69017
A52TC	-0.00711423	-0.214271	0.830636	0.999667	cortex		0	NA	NA	NA	Prrt2	Proline-rich transmembrane protein 2	E9PUL5	Prrt2	Prrt2	ENSMUSG00000045114	69017	Prrt2	Proline-rich transmembrane protein 2	E9PUL5	Prrt2	Prrt2	ENSMUSG00000045114	69017
A5TC	0.0344658	1.46804	0.144253	0.966703	cortex	Age5	539	1.50217	0.14646	0.712414	Prrt2	Proline-rich transmembrane protein 2	E9PUL5	Prrt2	Prrt2	ENSMUSG00000045114	69017	Prrt2	Proline-rich transmembrane protein 2	E9PUL5	Prrt2	Prrt2	ENSMUSG00000045114	69017
A82TC	-0.0694016	-2.09028	0.0383332	0.279995	cortex		0	NA	NA	NA	Prrt2	Proline-rich transmembrane protein 2	E9PUL5	Prrt2	Prrt2	ENSMUSG00000045114	69017	Prrt2	Proline-rich transmembrane protein 2	E9PUL5	Prrt2	Prrt2	ENSMUSG00000045114	69017
A85TC	-0.0622874	-1.87601	0.0626583	0.518774	cortex		0	NA	NA	NA	Prrt2	Proline-rich transmembrane protein 2	E9PUL5	Prrt2	Prrt2	ENSMUSG00000045114	69017	Prrt2	Proline-rich transmembrane protein 2	E9PUL5	Prrt2	Prrt2	ENSMUSG00000045114	69017
A8TC	-0.0278216	-1.18504	0.237935	0.825301	cortex	Age8	539	-1.8368	0.0789865	0.339036	Prrt2	Proline-rich transmembrane protein 2	E9PUL5	Prrt2	Prrt2	ENSMUSG00000045114	69017	Prrt2	Proline-rich transmembrane protein 2	E9PUL5	Prrt2	Prrt2	ENSMUSG00000045114	69017
A2TH	-0.0261713	-1.11474	0.266799	0.708282	hippo	Age2	565	-1.28231	0.21237	0.743629	Prrt2	Proline-rich transmembrane protein 2	E9PUL5	Prrt2	Prrt2	ENSMUSG00000045114	69017	Prrt2	Proline-rich transmembrane protein 2	E9PUL5	Prrt2	Prrt2	ENSMUSG00000045114	69017
A52TH	0.0555758	1.82656	0.069817	0.347951	hippo		0	NA	NA	NA	Prrt2	Proline-rich transmembrane protein 2	E9PUL5	Prrt2	Prrt2	ENSMUSG00000045114	69017	Prrt2	Proline-rich transmembrane protein 2	E9PUL5	Prrt2	Prrt2	ENSMUSG00000045114	69017
A5TH	0.0294045	1.51929	0.130861	0.64641	hippo	Age5	565	1.4126	0.166579	0.92969	Prrt2	Proline-rich transmembrane protein 2	E9PUL5	Prrt2	Prrt2	ENSMUSG00000045114	69017	Prrt2	Proline-rich transmembrane protein 2	E9PUL5	Prrt2	Prrt2	ENSMUSG00000045114	69017
A82TH	-0.00080037	-0.0241061	0.980801	0.994935	hippo		0	NA	NA	NA	Prrt2	Proline-rich transmembrane protein 2	E9PUL5	Prrt2	Prrt2	ENSMUSG00000045114	69017	Prrt2	Proline-rich transmembrane protein 2	E9PUL5	Prrt2	Prrt2	ENSMUSG00000045114	69017
A85TH	-0.0563761	-1.85287	0.0659288	0.366257	hippo		0	NA	NA	NA	Prrt2	Proline-rich transmembrane protein 2	E9PUL5	Prrt2	Prrt2	ENSMUSG00000045114	69017	Prrt2	Proline-rich transmembrane protein 2	E9PUL5	Prrt2	Prrt2	ENSMUSG00000045114	69017
A8TH	-0.0269716	-1.14883	0.252511	0.544673	hippo	Age8	565	-1.30113	0.205983	0.47115	Prrt2	Proline-rich transmembrane protein 2	E9PUL5	Prrt2	Prrt2	ENSMUSG00000045114	69017	Prrt2	Proline-rich transmembrane protein 2	E9PUL5	Prrt2	Prrt2	ENSMUSG00000045114	69017
A2THC	-0.0677513	-2.08133	0.0391576	0.294589		Age2	0	NA	NA	NA	Prrt2	Proline-rich transmembrane protein 2	E9PUL5	Prrt2	Prrt2	ENSMUSG00000045114	69017	Prrt2	Proline-rich transmembrane protein 2	E9PUL5	Prrt2	Prrt2	ENSMUSG00000045114	69017
A5THC	-0.00506128	-0.170323	0.864993	0.9999		Age5	0	NA	NA	NA	Prrt2	Proline-rich transmembrane protein 2	E9PUL5	Prrt2	Prrt2	ENSMUSG00000045114	69017	Prrt2	Proline-rich transmembrane protein 2	E9PUL5	Prrt2	Prrt2	ENSMUSG00000045114	69017
A8THC	0.00084998	0.0261115	0.979204	0.999627		Age8	0	NA	NA	NA	Prrt2	Proline-rich transmembrane protein 2	E9PUL5	Prrt2	Prrt2	ENSMUSG00000045114	69017	Prrt2	Proline-rich transmembrane protein 2	E9PUL5	Prrt2	Prrt2	ENSMUSG00000045114	69017
A2TC	0.00539152	0.163405	0.870426	0.999572	cortex	Age2	2828	0.236414	0.815153	0.98933	Prrt3	Proline-rich transmembrane protein 3	Q6PE13	Fam187a;Prrt3	Fam187a	ENSMUSG00000045009;ENSMUSG00000075510	210673;66784	Prrt3	Proline-rich transmembrane protein 3	Q6PE13	Prrt3	Prrt3	ENSMUSG00000045009	210673
A52TC	0.011718	0.251126	0.802071	0.999667	cortex		0	NA	NA	NA	Prrt3	Proline-rich transmembrane protein 3	Q6PE13	Fam187a;Prrt3	Fam187a	ENSMUSG00000045009;ENSMUSG00000075510	210673;66784	Prrt3	Proline-rich transmembrane protein 3	Q6PE13	Prrt3	Prrt3	ENSMUSG00000045009	210673
A5TC	0.0171095	0.518551	0.604862	0.999922	cortex	Age5	2828	0.782988	0.441504	0.935289	Prrt3	Proline-rich transmembrane protein 3	Q6PE13	Fam187a;Prrt3	Fam187a	ENSMUSG00000045009;ENSMUSG00000075510	210673;66784	Prrt3	Proline-rich transmembrane protein 3	Q6PE13	Prrt3	Prrt3	ENSMUSG00000045009	210673
A82TC	-0.0171483	-0.367503	0.713778	0.999701	cortex		0	NA	NA	NA	Prrt3	Proline-rich transmembrane protein 3	Q6PE13	Fam187a;Prrt3	Fam187a	ENSMUSG00000045009;ENSMUSG00000075510	210673;66784	Prrt3	Proline-rich transmembrane protein 3	Q6PE13	Prrt3	Prrt3	ENSMUSG00000045009	210673
A85TC	-0.0288663	-0.618629	0.537129	0.999475	cortex		0	NA	NA	NA	Prrt3	Proline-rich transmembrane protein 3	Q6PE13	Fam187a;Prrt3	Fam187a	ENSMUSG00000045009;ENSMUSG00000075510	210673;66784	Prrt3	Proline-rich transmembrane protein 3	Q6PE13	Prrt3	Prrt3	ENSMUSG00000045009	210673
A8TC	-0.0117568	-0.356323	0.722116	0.99963	cortex	Age8	2828	-0.738003	0.467857	0.817858	Prrt3	Proline-rich transmembrane protein 3	Q6PE13	Fam187a;Prrt3	Fam187a	ENSMUSG00000045009;ENSMUSG00000075510	210673;66784	Prrt3	Proline-rich transmembrane protein 3	Q6PE13	Prrt3	Prrt3	ENSMUSG00000045009	210673
A2TH	0.0242875	0.736102	0.462855	0.865228	hippo	Age2	2926	0.430659	0.670682	0.980218	Prrt3	Proline-rich transmembrane protein 3	Q6PE13	Fam187a;Prrt3	Fam187a	ENSMUSG00000045009;ENSMUSG00000075510	210673;66784	Prrt3	Proline-rich transmembrane protein 3	Q6PE13	Prrt3	Prrt3	ENSMUSG00000045009	210673
A52TH	-0.0368346	-0.861407	0.390433	0.789037	hippo		0	NA	NA	NA	Prrt3	Proline-rich transmembrane protein 3	Q6PE13	Fam187a;Prrt3	Fam187a	ENSMUSG00000045009;ENSMUSG00000075510	210673;66784	Prrt3	Proline-rich transmembrane protein 3	Q6PE13	Prrt3	Prrt3	ENSMUSG00000045009	210673
A5TH	-0.012547	-0.461288	0.645282	0.995969	hippo	Age5	2926	-0.493354	0.624835	0.999919	Prrt3	Proline-rich transmembrane protein 3	Q6PE13	Fam187a;Prrt3	Fam187a	ENSMUSG00000045009;ENSMUSG00000075510	210673;66784	Prrt3	Proline-rich transmembrane protein 3	Q6PE13	Prrt3	Prrt3	ENSMUSG00000045009	210673
A82TH	-0.0256903	-0.550566	0.582776	0.849562	hippo		0	NA	NA	NA	Prrt3	Proline-rich transmembrane protein 3	Q6PE13	Fam187a;Prrt3	Fam187a	ENSMUSG00000045009;ENSMUSG00000075510	210673;66784	Prrt3	Proline-rich transmembrane protein 3	Q6PE13	Prrt3	Prrt3	ENSMUSG00000045009	210673
A85TH	0.0111442	0.260617	0.794757	0.997233	hippo		0	NA	NA	NA	Prrt3	Proline-rich transmembrane protein 3	Q6PE13	Fam187a;Prrt3	Fam187a	ENSMUSG00000045009;ENSMUSG00000075510	210673;66784	Prrt3	Proline-rich transmembrane protein 3	Q6PE13	Prrt3	Prrt3	ENSMUSG00000045009	210673
A8TH	-0.00140282	-0.0425163	0.966145	0.99015	hippo	Age8	2926	-0.058404	0.953927	0.988955	Prrt3	Proline-rich transmembrane protein 3	Q6PE13	Fam187a;Prrt3	Fam187a	ENSMUSG00000045009;ENSMUSG00000075510	210673;66784	Prrt3	Proline-rich transmembrane protein 3	Q6PE13	Prrt3	Prrt3	ENSMUSG00000045009	210673
A2THC	0.018896	0.413044	0.680183	0.970555		Age2	0	NA	NA	NA	Prrt3	Proline-rich transmembrane protein 3	Q6PE13	Fam187a;Prrt3	Fam187a	ENSMUSG00000045009;ENSMUSG00000075510	210673;66784	Prrt3	Proline-rich transmembrane protein 3	Q6PE13	Prrt3	Prrt3	ENSMUSG00000045009	210673
A5THC	-0.0296565	-0.710129	0.478761	0.9999		Age5	0	NA	NA	NA	Prrt3	Proline-rich transmembrane protein 3	Q6PE13	Fam187a;Prrt3	Fam187a	ENSMUSG00000045009;ENSMUSG00000075510	210673;66784	Prrt3	Proline-rich transmembrane protein 3	Q6PE13	Prrt3	Prrt3	ENSMUSG00000045009	210673
A8THC	0.010354	0.226326	0.821266	0.97886		Age8	0	NA	NA	NA	Prrt3	Proline-rich transmembrane protein 3	Q6PE13	Fam187a;Prrt3	Fam187a	ENSMUSG00000045009;ENSMUSG00000075510	210673;66784	Prrt3	Proline-rich transmembrane protein 3	Q6PE13	Prrt3	Prrt3	ENSMUSG00000045009	210673
A2TC	0.00539152	0.163405	0.870426	0.999572	cortex	Age2	2828	0.236414	0.815153	0.98933	Prrt3	Proline-rich transmembrane protein 3	Q6PE13	Fam187a;Prrt3	Prrt3	ENSMUSG00000045009;ENSMUSG00000075510	210673;66784	Prrt3	Proline-rich transmembrane protein 3	Q6PE13	Prrt3	Prrt3	ENSMUSG00000045009	210673
A52TC	0.011718	0.251126	0.802071	0.999667	cortex		0	NA	NA	NA	Prrt3	Proline-rich transmembrane protein 3	Q6PE13	Fam187a;Prrt3	Prrt3	ENSMUSG00000045009;ENSMUSG00000075510	210673;66784	Prrt3	Proline-rich transmembrane protein 3	Q6PE13	Prrt3	Prrt3	ENSMUSG00000045009	210673
A5TC	0.0171095	0.518551	0.604862	0.999922	cortex	Age5	2828	0.782988	0.441504	0.935289	Prrt3	Proline-rich transmembrane protein 3	Q6PE13	Fam187a;Prrt3	Prrt3	ENSMUSG00000045009;ENSMUSG00000075510	210673;66784	Prrt3	Proline-rich transmembrane protein 3	Q6PE13	Prrt3	Prrt3	ENSMUSG00000045009	210673
A82TC	-0.0171483	-0.367503	0.713778	0.999701	cortex		0	NA	NA	NA	Prrt3	Proline-rich transmembrane protein 3	Q6PE13	Fam187a;Prrt3	Prrt3	ENSMUSG00000045009;ENSMUSG00000075510	210673;66784	Prrt3	Proline-rich transmembrane protein 3	Q6PE13	Prrt3	Prrt3	ENSMUSG00000045009	210673
A85TC	-0.0288663	-0.618629	0.537129	0.999475	cortex		0	NA	NA	NA	Prrt3	Proline-rich transmembrane protein 3	Q6PE13	Fam187a;Prrt3	Prrt3	ENSMUSG00000045009;ENSMUSG00000075510	210673;66784	Prrt3	Proline-rich transmembrane protein 3	Q6PE13	Prrt3	Prrt3	ENSMUSG00000045009	210673
A8TC	-0.0117568	-0.356323	0.722116	0.99963	cortex	Age8	2828	-0.738003	0.467857	0.817858	Prrt3	Proline-rich transmembrane protein 3	Q6PE13	Fam187a;Prrt3	Prrt3	ENSMUSG00000045009;ENSMUSG00000075510	210673;66784	Prrt3	Proline-rich transmembrane protein 3	Q6PE13	Prrt3	Prrt3	ENSMUSG00000045009	210673
A2TH	0.0242875	0.736102	0.462855	0.865228	hippo	Age2	2926	0.430659	0.670682	0.980218	Prrt3	Proline-rich transmembrane protein 3	Q6PE13	Fam187a;Prrt3	Prrt3	ENSMUSG00000045009;ENSMUSG00000075510	210673;66784	Prrt3	Proline-rich transmembrane protein 3	Q6PE13	Prrt3	Prrt3	ENSMUSG00000045009	210673
A52TH	-0.0368346	-0.861407	0.390433	0.789037	hippo		0	NA	NA	NA	Prrt3	Proline-rich transmembrane protein 3	Q6PE13	Fam187a;Prrt3	Prrt3	ENSMUSG00000045009;ENSMUSG00000075510	210673;66784	Prrt3	Proline-rich transmembrane protein 3	Q6PE13	Prrt3	Prrt3	ENSMUSG00000045009	210673
A5TH	-0.012547	-0.461288	0.645282	0.995969	hippo	Age5	2926	-0.493354	0.624835	0.999919	Prrt3	Proline-rich transmembrane protein 3	Q6PE13	Fam187a;Prrt3	Prrt3	ENSMUSG00000045009;ENSMUSG00000075510	210673;66784	Prrt3	Proline-rich transmembrane protein 3	Q6PE13	Prrt3	Prrt3	ENSMUSG00000045009	210673
A82TH	-0.0256903	-0.550566	0.582776	0.849562	hippo		0	NA	NA	NA	Prrt3	Proline-rich transmembrane protein 3	Q6PE13	Fam187a;Prrt3	Prrt3	ENSMUSG00000045009;ENSMUSG00000075510	210673;66784	Prrt3	Proline-rich transmembrane protein 3	Q6PE13	Prrt3	Prrt3	ENSMUSG00000045009	210673
A85TH	0.0111442	0.260617	0.794757	0.997233	hippo		0	NA	NA	NA	Prrt3	Proline-rich transmembrane protein 3	Q6PE13	Fam187a;Prrt3	Prrt3	ENSMUSG00000045009;ENSMUSG00000075510	210673;66784	Prrt3	Proline-rich transmembrane protein 3	Q6PE13	Prrt3	Prrt3	ENSMUSG00000045009	210673
A8TH	-0.00140282	-0.0425163	0.966145	0.99015	hippo	Age8	2926	-0.058404	0.953927	0.988955	Prrt3	Proline-rich transmembrane protein 3	Q6PE13	Fam187a;Prrt3	Prrt3	ENSMUSG00000045009;ENSMUSG00000075510	210673;66784	Prrt3	Proline-rich transmembrane protein 3	Q6PE13	Prrt3	Prrt3	ENSMUSG00000045009	210673
A2THC	0.018896	0.413044	0.680183	0.970555		Age2	0	NA	NA	NA	Prrt3	Proline-rich transmembrane protein 3	Q6PE13	Fam187a;Prrt3	Prrt3	ENSMUSG00000045009;ENSMUSG00000075510	210673;66784	Prrt3	Proline-rich transmembrane protein 3	Q6PE13	Prrt3	Prrt3	ENSMUSG00000045009	210673
A5THC	-0.0296565	-0.710129	0.478761	0.9999		Age5	0	NA	NA	NA	Prrt3	Proline-rich transmembrane protein 3	Q6PE13	Fam187a;Prrt3	Prrt3	ENSMUSG00000045009;ENSMUSG00000075510	210673;66784	Prrt3	Proline-rich transmembrane protein 3	Q6PE13	Prrt3	Prrt3	ENSMUSG00000045009	210673
A8THC	0.010354	0.226326	0.821266	0.97886		Age8	0	NA	NA	NA	Prrt3	Proline-rich transmembrane protein 3	Q6PE13	Fam187a;Prrt3	Prrt3	ENSMUSG00000045009;ENSMUSG00000075510	210673;66784	Prrt3	Proline-rich transmembrane protein 3	Q6PE13	Prrt3	Prrt3	ENSMUSG00000045009	210673
A2TC	0.0144179	0.547992	0.584538	0.999572	cortex	Age2	3168	0.637016	0.53025	0.962885	Prune	Protein prune homolog	Q8BIW1	Prune;Prune1	Prune	ENSMUSG00000015711	229589	Prune	Protein prune homolog	Q8BIW1	Prune;Prune1	Prune	ENSMUSG00000015711	229589
A52TC	-0.00547588	-0.147167	0.883204	0.999667	cortex		0	NA	NA	NA	Prune	Protein prune homolog	Q8BIW1	Prune;Prune1	Prune	ENSMUSG00000015711	229589	Prune	Protein prune homolog	Q8BIW1	Prune;Prune1	Prune	ENSMUSG00000015711	229589
A5TC	0.00894203	0.339867	0.734448	0.999922	cortex	Age5	3168	0.348207	0.730805	0.982029	Prune	Protein prune homolog	Q8BIW1	Prune;Prune1	Prune	ENSMUSG00000015711	229589	Prune	Protein prune homolog	Q8BIW1	Prune;Prune1	Prune	ENSMUSG00000015711	229589
A82TC	-0.0119226	-0.320426	0.749106	0.999701	cortex		0	NA	NA	NA	Prune	Protein prune homolog	Q8BIW1	Prune;Prune1	Prune	ENSMUSG00000015711	229589	Prune	Protein prune homolog	Q8BIW1	Prune;Prune1	Prune	ENSMUSG00000015711	229589
A85TC	-0.00644671	-0.173259	0.862689	0.999475	cortex		0	NA	NA	NA	Prune	Protein prune homolog	Q8BIW1	Prune;Prune1	Prune	ENSMUSG00000015711	229589	Prune	Protein prune homolog	Q8BIW1	Prune;Prune1	Prune	ENSMUSG00000015711	229589
A8TC	0.00249532	0.0948416	0.924571	0.99963	cortex	Age8	3168	0.144213	0.886568	0.975923	Prune	Protein prune homolog	Q8BIW1	Prune;Prune1	Prune	ENSMUSG00000015711	229589	Prune	Protein prune homolog	Q8BIW1	Prune;Prune1	Prune	ENSMUSG00000015711	229589
A2TH	-0.0155204	-0.589897	0.556175	0.910812	hippo	Age2	3271	-0.535433	0.597435	0.966363	Prune	Protein prune homolog	Q8BIW1	Prune;Prune1	Prune	ENSMUSG00000015711	229589	Prune	Protein prune homolog	Q8BIW1	Prune;Prune1	Prune	ENSMUSG00000015711	229589
A52TH	0.0259926	0.762289	0.447122	0.831152	hippo		0	NA	NA	NA	Prune	Protein prune homolog	Q8BIW1	Prune;Prune1	Prune	ENSMUSG00000015711	229589	Prune	Protein prune homolog	Q8BIW1	Prune;Prune1	Prune	ENSMUSG00000015711	229589
A5TH	0.0104721	0.482818	0.629951	0.995969	hippo	Age5	3271	0.485295	0.630482	0.999919	Prune	Protein prune homolog	Q8BIW1	Prune;Prune1	Prune	ENSMUSG00000015711	229589	Prune	Protein prune homolog	Q8BIW1	Prune;Prune1	Prune	ENSMUSG00000015711	229589
A82TH	0.0816524	2.19445	0.02979	0.140599	hippo		0	NA	NA	NA	Prune	Protein prune homolog	Q8BIW1	Prune;Prune1	Prune	ENSMUSG00000015711	229589	Prune	Protein prune homolog	Q8BIW1	Prune;Prune1	Prune	ENSMUSG00000015711	229589
A85TH	0.0556598	1.63235	0.104771	0.469311	hippo		0	NA	NA	NA	Prune	Protein prune homolog	Q8BIW1	Prune;Prune1	Prune	ENSMUSG00000015711	229589	Prune	Protein prune homolog	Q8BIW1	Prune;Prune1	Prune	ENSMUSG00000015711	229589
A8TH	0.066132	2.51353	0.0130431	0.072459	hippo	Age8	3271	2.47099	0.0212353	0.0982509	Prune	Protein prune homolog	Q8BIW1	Prune;Prune1	Prune	ENSMUSG00000015711	229589	Prune	Protein prune homolog	Q8BIW1	Prune;Prune1	Prune	ENSMUSG00000015711	229589
A2THC	-0.0299383	-0.820677	0.413174	0.865742		Age2	0	NA	NA	NA	Prune	Protein prune homolog	Q8BIW1	Prune;Prune1	Prune	ENSMUSG00000015711	229589	Prune	Protein prune homolog	Q8BIW1	Prune;Prune1	Prune	ENSMUSG00000015711	229589
A5THC	0.00153011	0.045947	0.963416	0.9999		Age5	0	NA	NA	NA	Prune	Protein prune homolog	Q8BIW1	Prune;Prune1	Prune	ENSMUSG00000015711	229589	Prune	Protein prune homolog	Q8BIW1	Prune;Prune1	Prune	ENSMUSG00000015711	229589
A8THC	0.0636366	1.74442	0.0831988	0.3543		Age8	0	NA	NA	NA	Prune	Protein prune homolog	Q8BIW1	Prune;Prune1	Prune	ENSMUSG00000015711	229589	Prune	Protein prune homolog	Q8BIW1	Prune;Prune1	Prune	ENSMUSG00000015711	229589
A2TC	0.0144179	0.547992	0.584538	0.999572	cortex	Age2	3168	0.637016	0.53025	0.962885	Prune	Protein prune homolog	Q8BIW1	Prune;Prune1	Prune1	ENSMUSG00000015711	229589	Prune	Protein prune homolog	Q8BIW1	Prune;Prune1	Prune	ENSMUSG00000015711	229589
A52TC	-0.00547588	-0.147167	0.883204	0.999667	cortex		0	NA	NA	NA	Prune	Protein prune homolog	Q8BIW1	Prune;Prune1	Prune1	ENSMUSG00000015711	229589	Prune	Protein prune homolog	Q8BIW1	Prune;Prune1	Prune	ENSMUSG00000015711	229589
A5TC	0.00894203	0.339867	0.734448	0.999922	cortex	Age5	3168	0.348207	0.730805	0.982029	Prune	Protein prune homolog	Q8BIW1	Prune;Prune1	Prune1	ENSMUSG00000015711	229589	Prune	Protein prune homolog	Q8BIW1	Prune;Prune1	Prune	ENSMUSG00000015711	229589
A82TC	-0.0119226	-0.320426	0.749106	0.999701	cortex		0	NA	NA	NA	Prune	Protein prune homolog	Q8BIW1	Prune;Prune1	Prune1	ENSMUSG00000015711	229589	Prune	Protein prune homolog	Q8BIW1	Prune;Prune1	Prune	ENSMUSG00000015711	229589
A85TC	-0.00644671	-0.173259	0.862689	0.999475	cortex		0	NA	NA	NA	Prune	Protein prune homolog	Q8BIW1	Prune;Prune1	Prune1	ENSMUSG00000015711	229589	Prune	Protein prune homolog	Q8BIW1	Prune;Prune1	Prune	ENSMUSG00000015711	229589
A8TC	0.00249532	0.0948416	0.924571	0.99963	cortex	Age8	3168	0.144213	0.886568	0.975923	Prune	Protein prune homolog	Q8BIW1	Prune;Prune1	Prune1	ENSMUSG00000015711	229589	Prune	Protein prune homolog	Q8BIW1	Prune;Prune1	Prune	ENSMUSG00000015711	229589
A2TH	-0.0155204	-0.589897	0.556175	0.910812	hippo	Age2	3271	-0.535433	0.597435	0.966363	Prune	Protein prune homolog	Q8BIW1	Prune;Prune1	Prune1	ENSMUSG00000015711	229589	Prune	Protein prune homolog	Q8BIW1	Prune;Prune1	Prune	ENSMUSG00000015711	229589
A52TH	0.0259926	0.762289	0.447122	0.831152	hippo		0	NA	NA	NA	Prune	Protein prune homolog	Q8BIW1	Prune;Prune1	Prune1	ENSMUSG00000015711	229589	Prune	Protein prune homolog	Q8BIW1	Prune;Prune1	Prune	ENSMUSG00000015711	229589
A5TH	0.0104721	0.482818	0.629951	0.995969	hippo	Age5	3271	0.485295	0.630482	0.999919	Prune	Protein prune homolog	Q8BIW1	Prune;Prune1	Prune1	ENSMUSG00000015711	229589	Prune	Protein prune homolog	Q8BIW1	Prune;Prune1	Prune	ENSMUSG00000015711	229589
A82TH	0.0816524	2.19445	0.02979	0.140599	hippo		0	NA	NA	NA	Prune	Protein prune homolog	Q8BIW1	Prune;Prune1	Prune1	ENSMUSG00000015711	229589	Prune	Protein prune homolog	Q8BIW1	Prune;Prune1	Prune	ENSMUSG00000015711	229589
A85TH	0.0556598	1.63235	0.104771	0.469311	hippo		0	NA	NA	NA	Prune	Protein prune homolog	Q8BIW1	Prune;Prune1	Prune1	ENSMUSG00000015711	229589	Prune	Protein prune homolog	Q8BIW1	Prune;Prune1	Prune	ENSMUSG00000015711	229589
A8TH	0.066132	2.51353	0.0130431	0.072459	hippo	Age8	3271	2.47099	0.0212353	0.0982509	Prune	Protein prune homolog	Q8BIW1	Prune;Prune1	Prune1	ENSMUSG00000015711	229589	Prune	Protein prune homolog	Q8BIW1	Prune;Prune1	Prune	ENSMUSG00000015711	229589
A2THC	-0.0299383	-0.820677	0.413174	0.865742		Age2	0	NA	NA	NA	Prune	Protein prune homolog	Q8BIW1	Prune;Prune1	Prune1	ENSMUSG00000015711	229589	Prune	Protein prune homolog	Q8BIW1	Prune;Prune1	Prune	ENSMUSG00000015711	229589
A5THC	0.00153011	0.045947	0.963416	0.9999		Age5	0	NA	NA	NA	Prune	Protein prune homolog	Q8BIW1	Prune;Prune1	Prune1	ENSMUSG00000015711	229589	Prune	Protein prune homolog	Q8BIW1	Prune;Prune1	Prune	ENSMUSG00000015711	229589
A8THC	0.0636366	1.74442	0.0831988	0.3543		Age8	0	NA	NA	NA	Prune	Protein prune homolog	Q8BIW1	Prune;Prune1	Prune1	ENSMUSG00000015711	229589	Prune	Protein prune homolog	Q8BIW1	Prune;Prune1	Prune	ENSMUSG00000015711	229589
A2TC	0.0144179	0.547992	0.584538	0.999572	cortex	Age2	3168	0.637016	0.53025	0.962885	Prune	Protein prune homolog	Q8BIW1	Prune;Prune1	Prune	ENSMUSG00000015711	229589	Prune	Protein prune homolog	Q8BIW1	Prune;Prune1	Prune1	ENSMUSG00000015711	229589
A52TC	-0.00547588	-0.147167	0.883204	0.999667	cortex		0	NA	NA	NA	Prune	Protein prune homolog	Q8BIW1	Prune;Prune1	Prune	ENSMUSG00000015711	229589	Prune	Protein prune homolog	Q8BIW1	Prune;Prune1	Prune1	ENSMUSG00000015711	229589
A5TC	0.00894203	0.339867	0.734448	0.999922	cortex	Age5	3168	0.348207	0.730805	0.982029	Prune	Protein prune homolog	Q8BIW1	Prune;Prune1	Prune	ENSMUSG00000015711	229589	Prune	Protein prune homolog	Q8BIW1	Prune;Prune1	Prune1	ENSMUSG00000015711	229589
A82TC	-0.0119226	-0.320426	0.749106	0.999701	cortex		0	NA	NA	NA	Prune	Protein prune homolog	Q8BIW1	Prune;Prune1	Prune	ENSMUSG00000015711	229589	Prune	Protein prune homolog	Q8BIW1	Prune;Prune1	Prune1	ENSMUSG00000015711	229589
A85TC	-0.00644671	-0.173259	0.862689	0.999475	cortex		0	NA	NA	NA	Prune	Protein prune homolog	Q8BIW1	Prune;Prune1	Prune	ENSMUSG00000015711	229589	Prune	Protein prune homolog	Q8BIW1	Prune;Prune1	Prune1	ENSMUSG00000015711	229589
A8TC	0.00249532	0.0948416	0.924571	0.99963	cortex	Age8	3168	0.144213	0.886568	0.975923	Prune	Protein prune homolog	Q8BIW1	Prune;Prune1	Prune	ENSMUSG00000015711	229589	Prune	Protein prune homolog	Q8BIW1	Prune;Prune1	Prune1	ENSMUSG00000015711	229589
A2TH	-0.0155204	-0.589897	0.556175	0.910812	hippo	Age2	3271	-0.535433	0.597435	0.966363	Prune	Protein prune homolog	Q8BIW1	Prune;Prune1	Prune	ENSMUSG00000015711	229589	Prune	Protein prune homolog	Q8BIW1	Prune;Prune1	Prune1	ENSMUSG00000015711	229589
A52TH	0.0259926	0.762289	0.447122	0.831152	hippo		0	NA	NA	NA	Prune	Protein prune homolog	Q8BIW1	Prune;Prune1	Prune	ENSMUSG00000015711	229589	Prune	Protein prune homolog	Q8BIW1	Prune;Prune1	Prune1	ENSMUSG00000015711	229589
A5TH	0.0104721	0.482818	0.629951	0.995969	hippo	Age5	3271	0.485295	0.630482	0.999919	Prune	Protein prune homolog	Q8BIW1	Prune;Prune1	Prune	ENSMUSG00000015711	229589	Prune	Protein prune homolog	Q8BIW1	Prune;Prune1	Prune1	ENSMUSG00000015711	229589
A82TH	0.0816524	2.19445	0.02979	0.140599	hippo		0	NA	NA	NA	Prune	Protein prune homolog	Q8BIW1	Prune;Prune1	Prune	ENSMUSG00000015711	229589	Prune	Protein prune homolog	Q8BIW1	Prune;Prune1	Prune1	ENSMUSG00000015711	229589
A85TH	0.0556598	1.63235	0.104771	0.469311	hippo		0	NA	NA	NA	Prune	Protein prune homolog	Q8BIW1	Prune;Prune1	Prune	ENSMUSG00000015711	229589	Prune	Protein prune homolog	Q8BIW1	Prune;Prune1	Prune1	ENSMUSG00000015711	229589
A8TH	0.066132	2.51353	0.0130431	0.072459	hippo	Age8	3271	2.47099	0.0212353	0.0982509	Prune	Protein prune homolog	Q8BIW1	Prune;Prune1	Prune	ENSMUSG00000015711	229589	Prune	Protein prune homolog	Q8BIW1	Prune;Prune1	Prune1	ENSMUSG00000015711	229589
A2THC	-0.0299383	-0.820677	0.413174	0.865742		Age2	0	NA	NA	NA	Prune	Protein prune homolog	Q8BIW1	Prune;Prune1	Prune	ENSMUSG00000015711	229589	Prune	Protein prune homolog	Q8BIW1	Prune;Prune1	Prune1	ENSMUSG00000015711	229589
A5THC	0.00153011	0.045947	0.963416	0.9999		Age5	0	NA	NA	NA	Prune	Protein prune homolog	Q8BIW1	Prune;Prune1	Prune	ENSMUSG00000015711	229589	Prune	Protein prune homolog	Q8BIW1	Prune;Prune1	Prune1	ENSMUSG00000015711	229589
A8THC	0.0636366	1.74442	0.0831988	0.3543		Age8	0	NA	NA	NA	Prune	Protein prune homolog	Q8BIW1	Prune;Prune1	Prune	ENSMUSG00000015711	229589	Prune	Protein prune homolog	Q8BIW1	Prune;Prune1	Prune1	ENSMUSG00000015711	229589
A2TC	0.0144179	0.547992	0.584538	0.999572	cortex	Age2	3168	0.637016	0.53025	0.962885	Prune	Protein prune homolog	Q8BIW1	Prune;Prune1	Prune1	ENSMUSG00000015711	229589	Prune	Protein prune homolog	Q8BIW1	Prune;Prune1	Prune1	ENSMUSG00000015711	229589
A52TC	-0.00547588	-0.147167	0.883204	0.999667	cortex		0	NA	NA	NA	Prune	Protein prune homolog	Q8BIW1	Prune;Prune1	Prune1	ENSMUSG00000015711	229589	Prune	Protein prune homolog	Q8BIW1	Prune;Prune1	Prune1	ENSMUSG00000015711	229589
A5TC	0.00894203	0.339867	0.734448	0.999922	cortex	Age5	3168	0.348207	0.730805	0.982029	Prune	Protein prune homolog	Q8BIW1	Prune;Prune1	Prune1	ENSMUSG00000015711	229589	Prune	Protein prune homolog	Q8BIW1	Prune;Prune1	Prune1	ENSMUSG00000015711	229589
A82TC	-0.0119226	-0.320426	0.749106	0.999701	cortex		0	NA	NA	NA	Prune	Protein prune homolog	Q8BIW1	Prune;Prune1	Prune1	ENSMUSG00000015711	229589	Prune	Protein prune homolog	Q8BIW1	Prune;Prune1	Prune1	ENSMUSG00000015711	229589
A85TC	-0.00644671	-0.173259	0.862689	0.999475	cortex		0	NA	NA	NA	Prune	Protein prune homolog	Q8BIW1	Prune;Prune1	Prune1	ENSMUSG00000015711	229589	Prune	Protein prune homolog	Q8BIW1	Prune;Prune1	Prune1	ENSMUSG00000015711	229589
A8TC	0.00249532	0.0948416	0.924571	0.99963	cortex	Age8	3168	0.144213	0.886568	0.975923	Prune	Protein prune homolog	Q8BIW1	Prune;Prune1	Prune1	ENSMUSG00000015711	229589	Prune	Protein prune homolog	Q8BIW1	Prune;Prune1	Prune1	ENSMUSG00000015711	229589
A2TH	-0.0155204	-0.589897	0.556175	0.910812	hippo	Age2	3271	-0.535433	0.597435	0.966363	Prune	Protein prune homolog	Q8BIW1	Prune;Prune1	Prune1	ENSMUSG00000015711	229589	Prune	Protein prune homolog	Q8BIW1	Prune;Prune1	Prune1	ENSMUSG00000015711	229589
A52TH	0.0259926	0.762289	0.447122	0.831152	hippo		0	NA	NA	NA	Prune	Protein prune homolog	Q8BIW1	Prune;Prune1	Prune1	ENSMUSG00000015711	229589	Prune	Protein prune homolog	Q8BIW1	Prune;Prune1	Prune1	ENSMUSG00000015711	229589
A5TH	0.0104721	0.482818	0.629951	0.995969	hippo	Age5	3271	0.485295	0.630482	0.999919	Prune	Protein prune homolog	Q8BIW1	Prune;Prune1	Prune1	ENSMUSG00000015711	229589	Prune	Protein prune homolog	Q8BIW1	Prune;Prune1	Prune1	ENSMUSG00000015711	229589
A82TH	0.0816524	2.19445	0.02979	0.140599	hippo		0	NA	NA	NA	Prune	Protein prune homolog	Q8BIW1	Prune;Prune1	Prune1	ENSMUSG00000015711	229589	Prune	Protein prune homolog	Q8BIW1	Prune;Prune1	Prune1	ENSMUSG00000015711	229589
A85TH	0.0556598	1.63235	0.104771	0.469311	hippo		0	NA	NA	NA	Prune	Protein prune homolog	Q8BIW1	Prune;Prune1	Prune1	ENSMUSG00000015711	229589	Prune	Protein prune homolog	Q8BIW1	Prune;Prune1	Prune1	ENSMUSG00000015711	229589
A8TH	0.066132	2.51353	0.0130431	0.072459	hippo	Age8	3271	2.47099	0.0212353	0.0982509	Prune	Protein prune homolog	Q8BIW1	Prune;Prune1	Prune1	ENSMUSG00000015711	229589	Prune	Protein prune homolog	Q8BIW1	Prune;Prune1	Prune1	ENSMUSG00000015711	229589
A2THC	-0.0299383	-0.820677	0.413174	0.865742		Age2	0	NA	NA	NA	Prune	Protein prune homolog	Q8BIW1	Prune;Prune1	Prune1	ENSMUSG00000015711	229589	Prune	Protein prune homolog	Q8BIW1	Prune;Prune1	Prune1	ENSMUSG00000015711	229589
A5THC	0.00153011	0.045947	0.963416	0.9999		Age5	0	NA	NA	NA	Prune	Protein prune homolog	Q8BIW1	Prune;Prune1	Prune1	ENSMUSG00000015711	229589	Prune	Protein prune homolog	Q8BIW1	Prune;Prune1	Prune1	ENSMUSG00000015711	229589
A8THC	0.0636366	1.74442	0.0831988	0.3543		Age8	0	NA	NA	NA	Prune	Protein prune homolog	Q8BIW1	Prune;Prune1	Prune1	ENSMUSG00000015711	229589	Prune	Protein prune homolog	Q8BIW1	Prune;Prune1	Prune1	ENSMUSG00000015711	229589
A2TC	-0.00534381	-0.19622	0.844712	0.999572	cortex	Age2	597	-0.28263	0.779926	0.98272	Psap	NA	E9PZ00;Q8BFQ1	Psap	Psap	ENSMUSG00000004207	19156	Psap	Sulfated glycoprotein 1	E9PZ00;J3QPG5;K3W4L3;Q61207;Q8BFQ1	Psap	Psap	ENSMUSG00000004207	19156
A52TC	-0.00922202	-0.239444	0.811099	0.999667	cortex		0	NA	NA	NA	Psap	NA	E9PZ00;Q8BFQ1	Psap	Psap	ENSMUSG00000004207	19156	Psap	Sulfated glycoprotein 1	E9PZ00;J3QPG5;K3W4L3;Q61207;Q8BFQ1	Psap	Psap	ENSMUSG00000004207	19156
A5TC	-0.0145658	-0.534844	0.593575	0.999922	cortex	Age5	597	-0.710013	0.484728	0.948977	Psap	NA	E9PZ00;Q8BFQ1	Psap	Psap	ENSMUSG00000004207	19156	Psap	Sulfated glycoprotein 1	E9PZ00;J3QPG5;K3W4L3;Q61207;Q8BFQ1	Psap	Psap	ENSMUSG00000004207	19156
A82TC	0.0370922	0.963073	0.33711	0.821075	cortex		0	NA	NA	NA	Psap	NA	E9PZ00;Q8BFQ1	Psap	Psap	ENSMUSG00000004207	19156	Psap	Sulfated glycoprotein 1	E9PZ00;J3QPG5;K3W4L3;Q61207;Q8BFQ1	Psap	Psap	ENSMUSG00000004207	19156
A85TC	0.0463142	1.20252	0.231118	0.878314	cortex		0	NA	NA	NA	Psap	NA	E9PZ00;Q8BFQ1	Psap	Psap	ENSMUSG00000004207	19156	Psap	Sulfated glycoprotein 1	E9PZ00;J3QPG5;K3W4L3;Q61207;Q8BFQ1	Psap	Psap	ENSMUSG00000004207	19156
A8TC	0.0317484	1.16577	0.245616	0.833102	cortex	Age8	597	2.03698	0.0531291	0.267467	Psap	NA	E9PZ00;Q8BFQ1	Psap	Psap	ENSMUSG00000004207	19156	Psap	Sulfated glycoprotein 1	E9PZ00;J3QPG5;K3W4L3;Q61207;Q8BFQ1	Psap	Psap	ENSMUSG00000004207	19156
A2TH	0.0419986	1.54215	0.125211	0.495283	hippo	Age2	625	1.4061	0.172916	0.701973	Psap	NA	E9PZ00;Q8BFQ1	Psap	Psap	ENSMUSG00000004207	19156	Psap	Sulfated glycoprotein 1	E9PZ00;J3QPG5;K3W4L3;Q61207;Q8BFQ1	Psap	Psap	ENSMUSG00000004207	19156
A52TH	0.00890546	0.252317	0.801152	0.958026	hippo		0	NA	NA	NA	Psap	NA	E9PZ00;Q8BFQ1	Psap	Psap	ENSMUSG00000004207	19156	Psap	Sulfated glycoprotein 1	E9PZ00;J3QPG5;K3W4L3;Q61207;Q8BFQ1	Psap	Psap	ENSMUSG00000004207	19156
A5TH	0.050904	2.26736	0.0248426	0.285205	hippo	Age5	625	1.94128	0.0602858	0.618951	Psap	NA	E9PZ00;Q8BFQ1	Psap	Psap	ENSMUSG00000004207	19156	Psap	Sulfated glycoprotein 1	E9PZ00;J3QPG5;K3W4L3;Q61207;Q8BFQ1	Psap	Psap	ENSMUSG00000004207	19156
A82TH	0.11514	2.98953	0.00328192	0.0275422	hippo		0	NA	NA	NA	Psap	NA	E9PZ00;Q8BFQ1	Psap	Psap	ENSMUSG00000004207	19156	Psap	Sulfated glycoprotein 1	E9PZ00;J3QPG5;K3W4L3;Q61207;Q8BFQ1	Psap	Psap	ENSMUSG00000004207	19156
A85TH	0.106234	3.00992	0.00308155	0.0578786	hippo		0	NA	NA	NA	Psap	NA	E9PZ00;Q8BFQ1	Psap	Psap	ENSMUSG00000004207	19156	Psap	Sulfated glycoprotein 1	E9PZ00;J3QPG5;K3W4L3;Q61207;Q8BFQ1	Psap	Psap	ENSMUSG00000004207	19156
A8TH	0.157138	5.76998	4.6e-08	4.89e-06	hippo	Age8	625	5.13577	3.25e-05	0.000843341	Psap	NA	E9PZ00;Q8BFQ1	Psap	Psap	ENSMUSG00000004207	19156	Psap	Sulfated glycoprotein 1	E9PZ00;J3QPG5;K3W4L3;Q61207;Q8BFQ1	Psap	Psap	ENSMUSG00000004207	19156
A2THC	0.0473424	1.25376	0.211942	0.674525		Age2	0	NA	NA	NA	Psap	NA	E9PZ00;Q8BFQ1	Psap	Psap	ENSMUSG00000004207	19156	Psap	Sulfated glycoprotein 1	E9PZ00;J3QPG5;K3W4L3;Q61207;Q8BFQ1	Psap	Psap	ENSMUSG00000004207	19156
A5THC	0.0654699	1.89931	0.0595042	0.877941		Age5	0	NA	NA	NA	Psap	NA	E9PZ00;Q8BFQ1	Psap	Psap	ENSMUSG00000004207	19156	Psap	Sulfated glycoprotein 1	E9PZ00;J3QPG5;K3W4L3;Q61207;Q8BFQ1	Psap	Psap	ENSMUSG00000004207	19156
A8THC	0.12539	3.32068	0.00113548	0.0223932		Age8	0	NA	NA	NA	Psap	NA	E9PZ00;Q8BFQ1	Psap	Psap	ENSMUSG00000004207	19156	Psap	Sulfated glycoprotein 1	E9PZ00;J3QPG5;K3W4L3;Q61207;Q8BFQ1	Psap	Psap	ENSMUSG00000004207	19156
A2TC	0.00898295	0.439711	0.660799	0.999572	cortex	Age2	3952	0.577753	0.568906	0.964015	Psat1	Phosphoserine aminotransferase	Q3U6K9;Q99K85	Psat1	Psat1	ENSMUSG00000024640	107272	Psat1	Phosphoserine aminotransferase	Q3U6K9;Q99K85	Psat1	Psat1	ENSMUSG00000024640	107272
A52TC	-0.0367335	-1.27144	0.205602	0.790421	cortex		0	NA	NA	NA	Psat1	Phosphoserine aminotransferase	Q3U6K9;Q99K85	Psat1	Psat1	ENSMUSG00000024640	107272	Psat1	Phosphoserine aminotransferase	Q3U6K9;Q99K85	Psat1	Psat1	ENSMUSG00000024640	107272
A5TC	-0.0277506	-1.35838	0.176448	0.973383	cortex	Age5	3952	-2.12699	0.0441981	0.552635	Psat1	Phosphoserine aminotransferase	Q3U6K9;Q99K85	Psat1	Psat1	ENSMUSG00000024640	107272	Psat1	Phosphoserine aminotransferase	Q3U6K9;Q99K85	Psat1	Psat1	ENSMUSG00000024640	107272
A82TC	0.0346098	1.19793	0.232893	0.70938	cortex		0	NA	NA	NA	Psat1	Phosphoserine aminotransferase	Q3U6K9;Q99K85	Psat1	Psat1	ENSMUSG00000024640	107272	Psat1	Phosphoserine aminotransferase	Q3U6K9;Q99K85	Psat1	Psat1	ENSMUSG00000024640	107272
A85TC	0.0713433	2.46937	0.0146926	0.272354	cortex		0	NA	NA	NA	Psat1	Phosphoserine aminotransferase	Q3U6K9;Q99K85	Psat1	Psat1	ENSMUSG00000024640	107272	Psat1	Phosphoserine aminotransferase	Q3U6K9;Q99K85	Psat1	Psat1	ENSMUSG00000024640	107272
A8TC	0.0435927	2.13384	0.0345335	0.349257	cortex	Age8	3952	3.66748	0.00125437	0.0367974	Psat1	Phosphoserine aminotransferase	Q3U6K9;Q99K85	Psat1	Psat1	ENSMUSG00000024640	107272	Psat1	Phosphoserine aminotransferase	Q3U6K9;Q99K85	Psat1	Psat1	ENSMUSG00000024640	107272
A2TH	5.9e-05	0.00288759	0.9977	0.999259	hippo	Age2	4102	0.00210283	0.99834	0.998815	Psat1	Phosphoserine aminotransferase	Q3U6K9;Q99K85	Psat1	Psat1	ENSMUSG00000024640	107272	Psat1	Phosphoserine aminotransferase	Q3U6K9;Q99K85	Psat1	Psat1	ENSMUSG00000024640	107272
A52TH	0.00797207	0.301105	0.763765	0.953719	hippo		0	NA	NA	NA	Psat1	Phosphoserine aminotransferase	Q3U6K9;Q99K85	Psat1	Psat1	ENSMUSG00000024640	107272	Psat1	Phosphoserine aminotransferase	Q3U6K9;Q99K85	Psat1	Psat1	ENSMUSG00000024640	107272
A5TH	0.00803106	0.476867	0.634173	0.995969	hippo	Age5	4102	0.394203	0.695816	0.999919	Psat1	Phosphoserine aminotransferase	Q3U6K9;Q99K85	Psat1	Psat1	ENSMUSG00000024640	107272	Psat1	Phosphoserine aminotransferase	Q3U6K9;Q99K85	Psat1	Psat1	ENSMUSG00000024640	107272
A82TH	-0.0785477	-2.71874	0.00735102	0.0511238	hippo		0	NA	NA	NA	Psat1	Phosphoserine aminotransferase	Q3U6K9;Q99K85	Psat1	Psat1	ENSMUSG00000024640	107272	Psat1	Phosphoserine aminotransferase	Q3U6K9;Q99K85	Psat1	Psat1	ENSMUSG00000024640	107272
A85TH	-0.0865198	-3.26785	0.00135231	0.033337	hippo		0	NA	NA	NA	Psat1	Phosphoserine aminotransferase	Q3U6K9;Q99K85	Psat1	Psat1	ENSMUSG00000024640	107272	Psat1	Phosphoserine aminotransferase	Q3U6K9;Q99K85	Psat1	Psat1	ENSMUSG00000024640	107272
A8TH	-0.0784887	-3.84199	0.000181759	0.00262742	hippo	Age8	4102	-4.24027	0.000304297	0.00389117	Psat1	Phosphoserine aminotransferase	Q3U6K9;Q99K85	Psat1	Psat1	ENSMUSG00000024640	107272	Psat1	Phosphoserine aminotransferase	Q3U6K9;Q99K85	Psat1	Psat1	ENSMUSG00000024640	107272
A2THC	-0.00892396	-0.315049	0.753176	0.981368		Age2	0	NA	NA	NA	Psat1	Phosphoserine aminotransferase	Q3U6K9;Q99K85	Psat1	Psat1	ENSMUSG00000024640	107272	Psat1	Phosphoserine aminotransferase	Q3U6K9;Q99K85	Psat1	Psat1	ENSMUSG00000024640	107272
A5THC	0.0357816	1.38379	0.168542	0.9999		Age5	0	NA	NA	NA	Psat1	Phosphoserine aminotransferase	Q3U6K9;Q99K85	Psat1	Psat1	ENSMUSG00000024640	107272	Psat1	Phosphoserine aminotransferase	Q3U6K9;Q99K85	Psat1	Psat1	ENSMUSG00000024640	107272
A8THC	-0.122081	-4.30993	2.99e-05	0.00223938		Age8	0	NA	NA	NA	Psat1	Phosphoserine aminotransferase	Q3U6K9;Q99K85	Psat1	Psat1	ENSMUSG00000024640	107272	Psat1	Phosphoserine aminotransferase	Q3U6K9;Q99K85	Psat1	Psat1	ENSMUSG00000024640	107272
A2TC	-0.00306885	-0.0750309	0.940293	0.999572	cortex	Age2	2467	-0.105604	0.91679	0.997602	Psd	PH and SEC7 domain-containing protein 1	Q5DTT2-2	Psd	Psd	ENSMUSG00000037126	73728	Psd	PH and SEC7 domain-containing protein 1	Q5DTT2-2	Psd	Psd	ENSMUSG00000037126	73728
A52TC	-0.0412813	-0.713678	0.47657	0.999667	cortex		0	NA	NA	NA	Psd	PH and SEC7 domain-containing protein 1	Q5DTT2-2	Psd	Psd	ENSMUSG00000037126	73728	Psd	PH and SEC7 domain-containing protein 1	Q5DTT2-2	Psd	Psd	ENSMUSG00000037126	73728
A5TC	-0.0443501	-1.08432	0.280016	0.999922	cortex	Age5	2467	-0.897487	0.378621	0.917313	Psd	PH and SEC7 domain-containing protein 1	Q5DTT2-2	Psd	Psd	ENSMUSG00000037126	73728	Psd	PH and SEC7 domain-containing protein 1	Q5DTT2-2	Psd	Psd	ENSMUSG00000037126	73728
A82TC	-0.0300526	-0.519555	0.604164	0.999701	cortex		0	NA	NA	NA	Psd	PH and SEC7 domain-containing protein 1	Q5DTT2-2	Psd	Psd	ENSMUSG00000037126	73728	Psd	PH and SEC7 domain-containing protein 1	Q5DTT2-2	Psd	Psd	ENSMUSG00000037126	73728
A85TC	0.0112287	0.194123	0.84635	0.999475	cortex		0	NA	NA	NA	Psd	PH and SEC7 domain-containing protein 1	Q5DTT2-2	Psd	Psd	ENSMUSG00000037126	73728	Psd	PH and SEC7 domain-containing protein 1	Q5DTT2-2	Psd	Psd	ENSMUSG00000037126	73728
A8TC	-0.0331214	-0.809792	0.419383	0.980823	cortex	Age8	2467	-0.809764	0.426242	0.794329	Psd	PH and SEC7 domain-containing protein 1	Q5DTT2-2	Psd	Psd	ENSMUSG00000037126	73728	Psd	PH and SEC7 domain-containing protein 1	Q5DTT2-2	Psd	Psd	ENSMUSG00000037126	73728
A2TH	0.125626	3.07145	0.00254335	0.0557316	hippo	Age2	2537	2.62084	0.0152013	0.266482	Psd	PH and SEC7 domain-containing protein 1	Q5DTT2-2	Psd	Psd	ENSMUSG00000037126	73728	Psd	PH and SEC7 domain-containing protein 1	Q5DTT2-2	Psd	Psd	ENSMUSG00000037126	73728
A52TH	-0.185024	-3.49052	0.000638518	0.0247243	hippo		0	NA	NA	NA	Psd	PH and SEC7 domain-containing protein 1	Q5DTT2-2	Psd	Psd	ENSMUSG00000037126	73728	Psd	PH and SEC7 domain-containing protein 1	Q5DTT2-2	Psd	Psd	ENSMUSG00000037126	73728
A5TH	-0.0593981	-1.76162	0.0802349	0.516372	hippo	Age5	2537	-1.97197	0.0565333	0.611687	Psd	PH and SEC7 domain-containing protein 1	Q5DTT2-2	Psd	Psd	ENSMUSG00000037126	73728	Psd	PH and SEC7 domain-containing protein 1	Q5DTT2-2	Psd	Psd	ENSMUSG00000037126	73728
A82TH	-0.229106	-3.96083	0.000116569	0.00255434	hippo		0	NA	NA	NA	Psd	PH and SEC7 domain-containing protein 1	Q5DTT2-2	Psd	Psd	ENSMUSG00000037126	73728	Psd	PH and SEC7 domain-containing protein 1	Q5DTT2-2	Psd	Psd	ENSMUSG00000037126	73728
A85TH	-0.0440821	-0.83162	0.406987	0.857973	hippo		0	NA	NA	NA	Psd	PH and SEC7 domain-containing protein 1	Q5DTT2-2	Psd	Psd	ENSMUSG00000037126	73728	Psd	PH and SEC7 domain-containing protein 1	Q5DTT2-2	Psd	Psd	ENSMUSG00000037126	73728
A8TH	-0.10348	-2.53001	0.0124713	0.0701286	hippo	Age8	2537	-3.87857	0.0007503	0.00786121	Psd	PH and SEC7 domain-containing protein 1	Q5DTT2-2	Psd	Psd	ENSMUSG00000037126	73728	Psd	PH and SEC7 domain-containing protein 1	Q5DTT2-2	Psd	Psd	ENSMUSG00000037126	73728
A2THC	0.128695	2.26933	0.0247198	0.239745		Age2	0	NA	NA	NA	Psd	PH and SEC7 domain-containing protein 1	Q5DTT2-2	Psd	Psd	ENSMUSG00000037126	73728	Psd	PH and SEC7 domain-containing protein 1	Q5DTT2-2	Psd	Psd	ENSMUSG00000037126	73728
A5THC	-0.015048	-0.290673	0.771715	0.9999		Age5	0	NA	NA	NA	Psd	PH and SEC7 domain-containing protein 1	Q5DTT2-2	Psd	Psd	ENSMUSG00000037126	73728	Psd	PH and SEC7 domain-containing protein 1	Q5DTT2-2	Psd	Psd	ENSMUSG00000037126	73728
A8THC	-0.0703588	-1.24067	0.216728	0.59129		Age8	0	NA	NA	NA	Psd	PH and SEC7 domain-containing protein 1	Q5DTT2-2	Psd	Psd	ENSMUSG00000037126	73728	Psd	PH and SEC7 domain-containing protein 1	Q5DTT2-2	Psd	Psd	ENSMUSG00000037126	73728
A2TC	-0.011143	-0.679226	0.498075	0.999572	cortex	Age2	3934	-0.963854	0.344899	0.900376	Psip1	PC4 and SFRS1-interacting protein	Q99JF8	Psip1	Psip1	ENSMUSG00000028484	101739	Psip1	PC4 and SFRS1-interacting protein	Q99JF8	Psip1	Psip1	ENSMUSG00000028484	101739
A52TC	0.0137607	0.593115	0.554025	0.999667	cortex		0	NA	NA	NA	Psip1	PC4 and SFRS1-interacting protein	Q99JF8	Psip1	Psip1	ENSMUSG00000028484	101739	Psip1	PC4 and SFRS1-interacting protein	Q99JF8	Psip1	Psip1	ENSMUSG00000028484	101739
A5TC	0.00261774	0.159566	0.873444	0.999922	cortex	Age5	3934	0.267726	0.791261	0.993586	Psip1	PC4 and SFRS1-interacting protein	Q99JF8	Psip1	Psip1	ENSMUSG00000028484	101739	Psip1	PC4 and SFRS1-interacting protein	Q99JF8	Psip1	Psip1	ENSMUSG00000028484	101739
A82TC	0.0362247	1.56136	0.120614	0.521149	cortex		0	NA	NA	NA	Psip1	PC4 and SFRS1-interacting protein	Q99JF8	Psip1	Psip1	ENSMUSG00000028484	101739	Psip1	PC4 and SFRS1-interacting protein	Q99JF8	Psip1	Psip1	ENSMUSG00000028484	101739
A85TC	0.0224639	0.968242	0.334531	0.955162	cortex		0	NA	NA	NA	Psip1	PC4 and SFRS1-interacting protein	Q99JF8	Psip1	Psip1	ENSMUSG00000028484	101739	Psip1	PC4 and SFRS1-interacting protein	Q99JF8	Psip1	Psip1	ENSMUSG00000028484	101739
A8TC	0.0250817	1.52887	0.12847	0.63911	cortex	Age8	3934	2.04756	0.0519992	0.264361	Psip1	PC4 and SFRS1-interacting protein	Q99JF8	Psip1	Psip1	ENSMUSG00000028484	101739	Psip1	PC4 and SFRS1-interacting protein	Q99JF8	Psip1	Psip1	ENSMUSG00000028484	101739
A2TH	-0.0153201	-0.933845	0.351932	0.785205	hippo	Age2	4081	-0.876169	0.3899	0.89133	Psip1	PC4 and SFRS1-interacting protein	Q99JF8	Psip1	Psip1	ENSMUSG00000028484	101739	Psip1	PC4 and SFRS1-interacting protein	Q99JF8	Psip1	Psip1	ENSMUSG00000028484	101739
A52TH	0.0400336	1.88294	0.0617068	0.323902	hippo		0	NA	NA	NA	Psip1	PC4 and SFRS1-interacting protein	Q99JF8	Psip1	Psip1	ENSMUSG00000028484	101739	Psip1	PC4 and SFRS1-interacting protein	Q99JF8	Psip1	Psip1	ENSMUSG00000028484	101739
A5TH	0.0247135	1.82735	0.0696971	0.475145	hippo	Age5	4081	1.34524	0.187173	0.944138	Psip1	PC4 and SFRS1-interacting protein	Q99JF8	Psip1	Psip1	ENSMUSG00000028484	101739	Psip1	PC4 and SFRS1-interacting protein	Q99JF8	Psip1	Psip1	ENSMUSG00000028484	101739
A82TH	0.0225507	0.971982	0.332674	0.649125	hippo		0	NA	NA	NA	Psip1	PC4 and SFRS1-interacting protein	Q99JF8	Psip1	Psip1	ENSMUSG00000028484	101739	Psip1	PC4 and SFRS1-interacting protein	Q99JF8	Psip1	Psip1	ENSMUSG00000028484	101739
A85TH	-0.0174829	-0.822287	0.41226	0.857982	hippo		0	NA	NA	NA	Psip1	PC4 and SFRS1-interacting protein	Q99JF8	Psip1	Psip1	ENSMUSG00000028484	101739	Psip1	PC4 and SFRS1-interacting protein	Q99JF8	Psip1	Psip1	ENSMUSG00000028484	101739
A8TH	0.0072306	0.440745	0.660052	0.898046	hippo	Age8	4081	0.431352	0.670192	0.893956	Psip1	PC4 and SFRS1-interacting protein	Q99JF8	Psip1	Psip1	ENSMUSG00000028484	101739	Psip1	PC4 and SFRS1-interacting protein	Q99JF8	Psip1	Psip1	ENSMUSG00000028484	101739
A2THC	-0.00417714	-0.183638	0.854553	0.98601		Age2	0	NA	NA	NA	Psip1	PC4 and SFRS1-interacting protein	Q99JF8	Psip1	Psip1	ENSMUSG00000028484	101739	Psip1	PC4 and SFRS1-interacting protein	Q99JF8	Psip1	Psip1	ENSMUSG00000028484	101739
A5THC	0.0220957	1.0641	0.289046	0.9999		Age5	0	NA	NA	NA	Psip1	PC4 and SFRS1-interacting protein	Q99JF8	Psip1	Psip1	ENSMUSG00000028484	101739	Psip1	PC4 and SFRS1-interacting protein	Q99JF8	Psip1	Psip1	ENSMUSG00000028484	101739
A8THC	-0.0178511	-0.784783	0.433858	0.803652		Age8	0	NA	NA	NA	Psip1	PC4 and SFRS1-interacting protein	Q99JF8	Psip1	Psip1	ENSMUSG00000028484	101739	Psip1	PC4 and SFRS1-interacting protein	Q99JF8	Psip1	Psip1	ENSMUSG00000028484	101739
A2TC	0.0390844	2.39139	0.0180637	0.251888	cortex	Age2	4762	2.66397	0.0136956	0.247161	Psma1	Proteasome subunit alpha type-1	Q9R1P4	Psma1	Psma1	ENSMUSG00000030751	26440	Psma1	Proteasome subunit alpha type-1	Q9R1P4	Psma1	Psma1	ENSMUSG00000030751	26440
A52TC	-0.0680942	-2.94606	0.00374954	0.0796345	cortex		0	NA	NA	NA	Psma1	Proteasome subunit alpha type-1	Q9R1P4	Psma1	Psma1	ENSMUSG00000030751	26440	Psma1	Proteasome subunit alpha type-1	Q9R1P4	Psma1	Psma1	ENSMUSG00000030751	26440
A5TC	-0.0290097	-1.77497	0.0779957	0.791713	cortex	Age5	4762	-1.83822	0.078788	0.607651	Psma1	Proteasome subunit alpha type-1	Q9R1P4	Psma1	Psma1	ENSMUSG00000030751	26440	Psma1	Proteasome subunit alpha type-1	Q9R1P4	Psma1	Psma1	ENSMUSG00000030751	26440
A82TC	-0.0361842	-1.56549	0.119642	0.518573	cortex		0	NA	NA	NA	Psma1	Proteasome subunit alpha type-1	Q9R1P4	Psma1	Psma1	ENSMUSG00000030751	26440	Psma1	Proteasome subunit alpha type-1	Q9R1P4	Psma1	Psma1	ENSMUSG00000030751	26440
A85TC	0.03191	1.38057	0.16953	0.797525	cortex		0	NA	NA	NA	Psma1	Proteasome subunit alpha type-1	Q9R1P4	Psma1	Psma1	ENSMUSG00000030751	26440	Psma1	Proteasome subunit alpha type-1	Q9R1P4	Psma1	Psma1	ENSMUSG00000030751	26440
A8TC	0.00290027	0.177454	0.859399	0.99963	cortex	Age8	4762	0.278108	0.783374	0.951198	Psma1	Proteasome subunit alpha type-1	Q9R1P4	Psma1	Psma1	ENSMUSG00000030751	26440	Psma1	Proteasome subunit alpha type-1	Q9R1P4	Psma1	Psma1	ENSMUSG00000030751	26440
A2TH	0.0298899	1.82883	0.069475	0.358978	hippo	Age2	4933	1.55556	0.133319	0.623246	Psma1	Proteasome subunit alpha type-1	Q9R1P4	Psma1	Psma1	ENSMUSG00000030751	26440	Psma1	Proteasome subunit alpha type-1	Q9R1P4	Psma1	Psma1	ENSMUSG00000030751	26440
A52TH	-0.0313753	-1.48126	0.1407	0.501256	hippo		0	NA	NA	NA	Psma1	Proteasome subunit alpha type-1	Q9R1P4	Psma1	Psma1	ENSMUSG00000030751	26440	Psma1	Proteasome subunit alpha type-1	Q9R1P4	Psma1	Psma1	ENSMUSG00000030751	26440
A5TH	-0.00148531	-0.11024	0.912371	0.998324	hippo	Age5	4933	-0.11002	0.91302	0.999919	Psma1	Proteasome subunit alpha type-1	Q9R1P4	Psma1	Psma1	ENSMUSG00000030751	26440	Psma1	Proteasome subunit alpha type-1	Q9R1P4	Psma1	Psma1	ENSMUSG00000030751	26440
A82TH	-0.0365151	-1.57981	0.116324	0.334527	hippo		0	NA	NA	NA	Psma1	Proteasome subunit alpha type-1	Q9R1P4	Psma1	Psma1	ENSMUSG00000030751	26440	Psma1	Proteasome subunit alpha type-1	Q9R1P4	Psma1	Psma1	ENSMUSG00000030751	26440
A85TH	-0.00513986	-0.242659	0.808611	0.997233	hippo		0	NA	NA	NA	Psma1	Proteasome subunit alpha type-1	Q9R1P4	Psma1	Psma1	ENSMUSG00000030751	26440	Psma1	Proteasome subunit alpha type-1	Q9R1P4	Psma1	Psma1	ENSMUSG00000030751	26440
A8TH	-0.00662517	-0.405363	0.685807	0.911859	hippo	Age8	4933	-0.353149	0.727164	0.912025	Psma1	Proteasome subunit alpha type-1	Q9R1P4	Psma1	Psma1	ENSMUSG00000030751	26440	Psma1	Proteasome subunit alpha type-1	Q9R1P4	Psma1	Psma1	ENSMUSG00000030751	26440
A2THC	-0.00919449	-0.405739	0.685531	0.972137		Age2	0	NA	NA	NA	Psma1	Proteasome subunit alpha type-1	Q9R1P4	Psma1	Psma1	ENSMUSG00000030751	26440	Psma1	Proteasome subunit alpha type-1	Q9R1P4	Psma1	Psma1	ENSMUSG00000030751	26440
A5THC	0.0275244	1.33054	0.185424	0.9999		Age5	0	NA	NA	NA	Psma1	Proteasome subunit alpha type-1	Q9R1P4	Psma1	Psma1	ENSMUSG00000030751	26440	Psma1	Proteasome subunit alpha type-1	Q9R1P4	Psma1	Psma1	ENSMUSG00000030751	26440
A8THC	-0.00952544	-0.420343	0.674855	0.943704		Age8	0	NA	NA	NA	Psma1	Proteasome subunit alpha type-1	Q9R1P4	Psma1	Psma1	ENSMUSG00000030751	26440	Psma1	Proteasome subunit alpha type-1	Q9R1P4	Psma1	Psma1	ENSMUSG00000030751	26440
A2TC	-0.0129981	-0.693035	0.489393	0.999572	cortex	Age2	1730	-0.547903	0.588907	0.96446	Psma2	Proteasome subunit alpha type-2	P49722	Psma2	Psma2	ENSMUSG00000015671	19166	Psma2	Proteasome subunit alpha type-2	P49722	Psma2	Psma2	ENSMUSG00000015671	19166
A52TC	-0.00225898	-0.0851672	0.932246	0.999667	cortex		0	NA	NA	NA	Psma2	Proteasome subunit alpha type-2	P49722	Psma2	Psma2	ENSMUSG00000015671	19166	Psma2	Proteasome subunit alpha type-2	P49722	Psma2	Psma2	ENSMUSG00000015671	19166
A5TC	-0.0152571	-0.81348	0.417273	0.999922	cortex	Age5	1730	-0.884331	0.385534	0.91874	Psma2	Proteasome subunit alpha type-2	P49722	Psma2	Psma2	ENSMUSG00000015671	19166	Psma2	Proteasome subunit alpha type-2	P49722	Psma2	Psma2	ENSMUSG00000015671	19166
A82TC	0.049882	1.88064	0.0620215	0.367471	cortex		0	NA	NA	NA	Psma2	Proteasome subunit alpha type-2	P49722	Psma2	Psma2	ENSMUSG00000015671	19166	Psma2	Proteasome subunit alpha type-2	P49722	Psma2	Psma2	ENSMUSG00000015671	19166
A85TC	0.052141	1.9658	0.0512264	0.469596	cortex		0	NA	NA	NA	Psma2	Proteasome subunit alpha type-2	P49722	Psma2	Psma2	ENSMUSG00000015671	19166	Psma2	Proteasome subunit alpha type-2	P49722	Psma2	Psma2	ENSMUSG00000015671	19166
A8TC	0.0368839	1.96659	0.0511351	0.419231	cortex	Age8	1730	2.62341	0.0150755	0.134496	Psma2	Proteasome subunit alpha type-2	P49722	Psma2	Psma2	ENSMUSG00000015671	19166	Psma2	Proteasome subunit alpha type-2	P49722	Psma2	Psma2	ENSMUSG00000015671	19166
A2TH	-0.0154502	-0.82378	0.411414	0.833361	hippo	Age2	1774	-0.882639	0.386466	0.890213	Psma2	Proteasome subunit alpha type-2	P49722	Psma2	Psma2	ENSMUSG00000015671	19166	Psma2	Proteasome subunit alpha type-2	P49722	Psma2	Psma2	ENSMUSG00000015671	19166
A52TH	0.0198915	0.818353	0.414495	0.809248	hippo		0	NA	NA	NA	Psma2	Proteasome subunit alpha type-2	P49722	Psma2	Psma2	ENSMUSG00000015671	19166	Psma2	Proteasome subunit alpha type-2	P49722	Psma2	Psma2	ENSMUSG00000015671	19166
A5TH	0.00444122	0.287246	0.774333	0.998324	hippo	Age5	1774	0.265894	0.791876	0.999919	Psma2	Proteasome subunit alpha type-2	P49722	Psma2	Psma2	ENSMUSG00000015671	19166	Psma2	Proteasome subunit alpha type-2	P49722	Psma2	Psma2	ENSMUSG00000015671	19166
A82TH	0.0171422	0.64629	0.51911	0.81815	hippo		0	NA	NA	NA	Psma2	Proteasome subunit alpha type-2	P49722	Psma2	Psma2	ENSMUSG00000015671	19166	Psma2	Proteasome subunit alpha type-2	P49722	Psma2	Psma2	ENSMUSG00000015671	19166
A85TH	-0.00274925	-0.113107	0.910102	0.997233	hippo		0	NA	NA	NA	Psma2	Proteasome subunit alpha type-2	P49722	Psma2	Psma2	ENSMUSG00000015671	19166	Psma2	Proteasome subunit alpha type-2	P49722	Psma2	Psma2	ENSMUSG00000015671	19166
A8TH	0.00169196	0.0902125	0.928243	0.980976	hippo	Age8	1774	0.136648	0.892487	0.973887	Psma2	Proteasome subunit alpha type-2	P49722	Psma2	Psma2	ENSMUSG00000015671	19166	Psma2	Proteasome subunit alpha type-2	P49722	Psma2	Psma2	ENSMUSG00000015671	19166
A2THC	-0.00245216	-0.0942965	0.925003	0.99547		Age2	0	NA	NA	NA	Psma2	Proteasome subunit alpha type-2	P49722	Psma2	Psma2	ENSMUSG00000015671	19166	Psma2	Proteasome subunit alpha type-2	P49722	Psma2	Psma2	ENSMUSG00000015671	19166
A5THC	0.0196983	0.829787	0.408019	0.9999		Age5	0	NA	NA	NA	Psma2	Proteasome subunit alpha type-2	P49722	Psma2	Psma2	ENSMUSG00000015671	19166	Psma2	Proteasome subunit alpha type-2	P49722	Psma2	Psma2	ENSMUSG00000015671	19166
A8THC	-0.035192	-1.35329	0.178063	0.53789		Age8	0	NA	NA	NA	Psma2	Proteasome subunit alpha type-2	P49722	Psma2	Psma2	ENSMUSG00000015671	19166	Psma2	Proteasome subunit alpha type-2	P49722	Psma2	Psma2	ENSMUSG00000015671	19166
A2TC	-0.0050732	-0.351833	0.725473	0.999572	cortex	Age2	1230	-0.401014	0.69202	0.980249	Psma3	Proteasome subunit alpha type-3	O70435	Psma3	Psma3	ENSMUSG00000060073	19167	Psma3	Proteasome subunit alpha type-3	O70435	Psma3	Psma3	ENSMUSG00000060073	19167
A52TC	-0.020406	-1.00068	0.318642	0.934931	cortex		0	NA	NA	NA	Psma3	Proteasome subunit alpha type-3	O70435	Psma3	Psma3	ENSMUSG00000060073	19167	Psma3	Proteasome subunit alpha type-3	O70435	Psma3	Psma3	ENSMUSG00000060073	19167
A5TC	-0.0254792	-1.76701	0.0793239	0.796751	cortex	Age5	1230	-1.5924	0.124745	0.68597	Psma3	Proteasome subunit alpha type-3	O70435	Psma3	Psma3	ENSMUSG00000060073	19167	Psma3	Proteasome subunit alpha type-3	O70435	Psma3	Psma3	ENSMUSG00000060073	19167
A82TC	0.0239775	1.17583	0.241584	0.719067	cortex		0	NA	NA	NA	Psma3	Proteasome subunit alpha type-3	O70435	Psma3	Psma3	ENSMUSG00000060073	19167	Psma3	Proteasome subunit alpha type-3	O70435	Psma3	Psma3	ENSMUSG00000060073	19167
A85TC	0.0443835	2.17651	0.0311311	0.406489	cortex		0	NA	NA	NA	Psma3	Proteasome subunit alpha type-3	O70435	Psma3	Psma3	ENSMUSG00000060073	19167	Psma3	Proteasome subunit alpha type-3	O70435	Psma3	Psma3	ENSMUSG00000060073	19167
A8TC	0.0189043	1.31104	0.19191	0.765701	cortex	Age8	1230	1.52432	0.140844	0.468239	Psma3	Proteasome subunit alpha type-3	O70435	Psma3	Psma3	ENSMUSG00000060073	19167	Psma3	Proteasome subunit alpha type-3	O70435	Psma3	Psma3	ENSMUSG00000060073	19167
A2TH	-0.0295949	-2.05245	0.0419197	0.274918	hippo	Age2	1282	-1.83211	0.0797743	0.509	Psma3	Proteasome subunit alpha type-3	O70435	Psma3	Psma3	ENSMUSG00000060073	19167	Psma3	Proteasome subunit alpha type-3	O70435	Psma3	Psma3	ENSMUSG00000060073	19167
A52TH	0.0429297	2.29726	0.0230312	0.191918	hippo		0	NA	NA	NA	Psma3	Proteasome subunit alpha type-3	O70435	Psma3	Psma3	ENSMUSG00000060073	19167	Psma3	Proteasome subunit alpha type-3	O70435	Psma3	Psma3	ENSMUSG00000060073	19167
A5TH	0.0133348	1.1218	0.263796	0.802108	hippo	Age5	1282	1.11963	0.270474	0.999919	Psma3	Proteasome subunit alpha type-3	O70435	Psma3	Psma3	ENSMUSG00000060073	19167	Psma3	Proteasome subunit alpha type-3	O70435	Psma3	Psma3	ENSMUSG00000060073	19167
A82TH	0.069961	3.4308	0.000783626	0.009448	hippo		0	NA	NA	NA	Psma3	Proteasome subunit alpha type-3	O70435	Psma3	Psma3	ENSMUSG00000060073	19167	Psma3	Proteasome subunit alpha type-3	O70435	Psma3	Psma3	ENSMUSG00000060073	19167
A85TH	0.0270313	1.44651	0.150188	0.567261	hippo		0	NA	NA	NA	Psma3	Proteasome subunit alpha type-3	O70435	Psma3	Psma3	ENSMUSG00000060073	19167	Psma3	Proteasome subunit alpha type-3	O70435	Psma3	Psma3	ENSMUSG00000060073	19167
A8TH	0.0403661	2.79944	0.0058146	0.0392521	hippo	Age8	1282	2.93982	0.00731274	0.0449132	Psma3	Proteasome subunit alpha type-3	O70435	Psma3	Psma3	ENSMUSG00000060073	19167	Psma3	Proteasome subunit alpha type-3	O70435	Psma3	Psma3	ENSMUSG00000060073	19167
A2THC	-0.0245217	-1.22653	0.221983	0.690974		Age2	0	NA	NA	NA	Psma3	Proteasome subunit alpha type-3	O70435	Psma3	Psma3	ENSMUSG00000060073	19167	Psma3	Proteasome subunit alpha type-3	O70435	Psma3	Psma3	ENSMUSG00000060073	19167
A5THC	0.0388139	2.1267	0.0351338	0.763814		Age5	0	NA	NA	NA	Psma3	Proteasome subunit alpha type-3	O70435	Psma3	Psma3	ENSMUSG00000060073	19167	Psma3	Proteasome subunit alpha type-3	O70435	Psma3	Psma3	ENSMUSG00000060073	19167
A8THC	0.0214617	1.07348	0.284836	0.669305		Age8	0	NA	NA	NA	Psma3	Proteasome subunit alpha type-3	O70435	Psma3	Psma3	ENSMUSG00000060073	19167	Psma3	Proteasome subunit alpha type-3	O70435	Psma3	Psma3	ENSMUSG00000060073	19167
A2TC	-0.00888512	-0.629027	0.530319	0.999572	cortex	Age2	4759	-0.60813	0.548913	0.962885	Psma4	Proteasome subunit alpha type-4;Proteasome subunit alpha type	E9PW69;Q9R1P0	Psma4	Psma4	ENSMUSG00000032301	26441	Psma4	Proteasome subunit alpha type-4;Proteasome subunit alpha type	E9PW69;Q9R1P0	Psma4	Psma4	ENSMUSG00000032301	26441
A52TC	-0.00346825	-0.17362	0.862405	0.999667	cortex		0	NA	NA	NA	Psma4	Proteasome subunit alpha type-4;Proteasome subunit alpha type	E9PW69;Q9R1P0	Psma4	Psma4	ENSMUSG00000032301	26441	Psma4	Proteasome subunit alpha type-4;Proteasome subunit alpha type	E9PW69;Q9R1P0	Psma4	Psma4	ENSMUSG00000032301	26441
A5TC	-0.0123534	-0.874563	0.383254	0.999922	cortex	Age5	4759	-1.41765	0.169503	0.733738	Psma4	Proteasome subunit alpha type-4;Proteasome subunit alpha type	E9PW69;Q9R1P0	Psma4	Psma4	ENSMUSG00000032301	26441	Psma4	Proteasome subunit alpha type-4;Proteasome subunit alpha type	E9PW69;Q9R1P0	Psma4	Psma4	ENSMUSG00000032301	26441
A82TC	0.00212473	0.106364	0.91544	0.999701	cortex		0	NA	NA	NA	Psma4	Proteasome subunit alpha type-4;Proteasome subunit alpha type	E9PW69;Q9R1P0	Psma4	Psma4	ENSMUSG00000032301	26441	Psma4	Proteasome subunit alpha type-4;Proteasome subunit alpha type	E9PW69;Q9R1P0	Psma4	Psma4	ENSMUSG00000032301	26441
A85TC	0.00559298	0.279985	0.779887	0.999475	cortex		0	NA	NA	NA	Psma4	Proteasome subunit alpha type-4;Proteasome subunit alpha type	E9PW69;Q9R1P0	Psma4	Psma4	ENSMUSG00000032301	26441	Psma4	Proteasome subunit alpha type-4;Proteasome subunit alpha type	E9PW69;Q9R1P0	Psma4	Psma4	ENSMUSG00000032301	26441
A8TC	-0.00676039	-0.478605	0.632939	0.99963	cortex	Age8	4759	-0.721126	0.477982	0.821035	Psma4	Proteasome subunit alpha type-4;Proteasome subunit alpha type	E9PW69;Q9R1P0	Psma4	Psma4	ENSMUSG00000032301	26441	Psma4	Proteasome subunit alpha type-4;Proteasome subunit alpha type	E9PW69;Q9R1P0	Psma4	Psma4	ENSMUSG00000032301	26441
A2TH	-0.0343413	-2.43121	0.0162652	0.171759	hippo	Age2	4930	-2.11925	0.0449564	0.415272	Psma4	Proteasome subunit alpha type-4;Proteasome subunit alpha type	E9PW69;Q9R1P0	Psma4	Psma4	ENSMUSG00000032301	26441	Psma4	Proteasome subunit alpha type-4;Proteasome subunit alpha type	E9PW69;Q9R1P0	Psma4	Psma4	ENSMUSG00000032301	26441
A52TH	0.0579876	3.16766	0.00187315	0.0453663	hippo		0	NA	NA	NA	Psma4	Proteasome subunit alpha type-4;Proteasome subunit alpha type	E9PW69;Q9R1P0	Psma4	Psma4	ENSMUSG00000032301	26441	Psma4	Proteasome subunit alpha type-4;Proteasome subunit alpha type	E9PW69;Q9R1P0	Psma4	Psma4	ENSMUSG00000032301	26441
A5TH	0.0236463	2.03069	0.0441089	0.378213	hippo	Age5	4930	1.57635	0.123916	0.842594	Psma4	Proteasome subunit alpha type-4;Proteasome subunit alpha type	E9PW69;Q9R1P0	Psma4	Psma4	ENSMUSG00000032301	26441	Psma4	Proteasome subunit alpha type-4;Proteasome subunit alpha type	E9PW69;Q9R1P0	Psma4	Psma4	ENSMUSG00000032301	26441
A82TH	0.0380727	1.90592	0.0586341	0.212453	hippo		0	NA	NA	NA	Psma4	Proteasome subunit alpha type-4;Proteasome subunit alpha type	E9PW69;Q9R1P0	Psma4	Psma4	ENSMUSG00000032301	26441	Psma4	Proteasome subunit alpha type-4;Proteasome subunit alpha type	E9PW69;Q9R1P0	Psma4	Psma4	ENSMUSG00000032301	26441
A85TH	-0.0199149	-1.08788	0.278448	0.754609	hippo		0	NA	NA	NA	Psma4	Proteasome subunit alpha type-4;Proteasome subunit alpha type	E9PW69;Q9R1P0	Psma4	Psma4	ENSMUSG00000032301	26441	Psma4	Proteasome subunit alpha type-4;Proteasome subunit alpha type	E9PW69;Q9R1P0	Psma4	Psma4	ENSMUSG00000032301	26441
A8TH	0.0037314	0.264166	0.792026	0.940998	hippo	Age8	4930	0.29476	0.770797	0.932079	Psma4	Proteasome subunit alpha type-4;Proteasome subunit alpha type	E9PW69;Q9R1P0	Psma4	Psma4	ENSMUSG00000032301	26441	Psma4	Proteasome subunit alpha type-4;Proteasome subunit alpha type	E9PW69;Q9R1P0	Psma4	Psma4	ENSMUSG00000032301	26441
A2THC	-0.0254562	-1.29978	0.195732	0.650041		Age2	0	NA	NA	NA	Psma4	Proteasome subunit alpha type-4;Proteasome subunit alpha type	E9PW69;Q9R1P0	Psma4	Psma4	ENSMUSG00000032301	26441	Psma4	Proteasome subunit alpha type-4;Proteasome subunit alpha type	E9PW69;Q9R1P0	Psma4	Psma4	ENSMUSG00000032301	26441
A5THC	0.0359996	2.01357	0.0459001	0.831414		Age5	0	NA	NA	NA	Psma4	Proteasome subunit alpha type-4;Proteasome subunit alpha type	E9PW69;Q9R1P0	Psma4	Psma4	ENSMUSG00000032301	26441	Psma4	Proteasome subunit alpha type-4;Proteasome subunit alpha type	E9PW69;Q9R1P0	Psma4	Psma4	ENSMUSG00000032301	26441
A8THC	0.0104918	0.535707	0.59298	0.919825		Age8	0	NA	NA	NA	Psma4	Proteasome subunit alpha type-4;Proteasome subunit alpha type	E9PW69;Q9R1P0	Psma4	Psma4	ENSMUSG00000032301	26441	Psma4	Proteasome subunit alpha type-4;Proteasome subunit alpha type	E9PW69;Q9R1P0	Psma4	Psma4	ENSMUSG00000032301	26441
A2TC	0.00772903	0.548922	0.583901	0.999572	cortex	Age2	4909	0.545324	0.590651	0.96446	Gm8394;Psma5	Proteasome subunit alpha type-5;Proteasome subunit alpha type	D3YX79;Q9Z2U1	Psma5	Psma5	ENSMUSG00000068749	26442	Gm8394;Psma5	Proteasome subunit alpha type-5;Proteasome subunit alpha type	D3YX79;Q9Z2U1	Psma5	Psma5	ENSMUSG00000068749	26442
A52TC	0.0189861	0.953467	0.341936	0.943887	cortex		0	NA	NA	NA	Gm8394;Psma5	Proteasome subunit alpha type-5;Proteasome subunit alpha type	D3YX79;Q9Z2U1	Psma5	Psma5	ENSMUSG00000068749	26442	Gm8394;Psma5	Proteasome subunit alpha type-5;Proteasome subunit alpha type	D3YX79;Q9Z2U1	Psma5	Psma5	ENSMUSG00000068749	26442
A5TC	0.0267151	1.89733	0.0597674	0.720523	cortex	Age5	4909	2.11616	0.0451984	0.555694	Gm8394;Psma5	Proteasome subunit alpha type-5;Proteasome subunit alpha type	D3YX79;Q9Z2U1	Psma5	Psma5	ENSMUSG00000068749	26442	Gm8394;Psma5	Proteasome subunit alpha type-5;Proteasome subunit alpha type	D3YX79;Q9Z2U1	Psma5	Psma5	ENSMUSG00000068749	26442
A82TC	-0.0261374	-1.3126	0.191385	0.649157	cortex		0	NA	NA	NA	Gm8394;Psma5	Proteasome subunit alpha type-5;Proteasome subunit alpha type	D3YX79;Q9Z2U1	Psma5	Psma5	ENSMUSG00000068749	26442	Gm8394;Psma5	Proteasome subunit alpha type-5;Proteasome subunit alpha type	D3YX79;Q9Z2U1	Psma5	Psma5	ENSMUSG00000068749	26442
A85TC	-0.0451235	-2.26607	0.0249235	0.376031	cortex		0	NA	NA	NA	Gm8394;Psma5	Proteasome subunit alpha type-5;Proteasome subunit alpha type	D3YX79;Q9Z2U1	Psma5	Psma5	ENSMUSG00000068749	26442	Gm8394;Psma5	Proteasome subunit alpha type-5;Proteasome subunit alpha type	D3YX79;Q9Z2U1	Psma5	Psma5	ENSMUSG00000068749	26442
A8TC	-0.0184084	-1.30738	0.193148	0.767533	cortex	Age8	4909	-1.53511	0.138182	0.46465	Gm8394;Psma5	Proteasome subunit alpha type-5;Proteasome subunit alpha type	D3YX79;Q9Z2U1	Psma5	Psma5	ENSMUSG00000068749	26442	Gm8394;Psma5	Proteasome subunit alpha type-5;Proteasome subunit alpha type	D3YX79;Q9Z2U1	Psma5	Psma5	ENSMUSG00000068749	26442
A2TH	-0.0280694	-1.99351	0.0480765	0.29829	hippo	Age2	5079	-2.02277	0.0547436	0.447743	Gm8394;Psma5	Proteasome subunit alpha type-5;Proteasome subunit alpha type	D3YX79;Q9Z2U1	Psma5	Psma5	ENSMUSG00000068749	26442	Gm8394;Psma5	Proteasome subunit alpha type-5;Proteasome subunit alpha type	D3YX79;Q9Z2U1	Psma5	Psma5	ENSMUSG00000068749	26442
A52TH	0.0420578	2.30479	0.0225941	0.18923	hippo		0	NA	NA	NA	Gm8394;Psma5	Proteasome subunit alpha type-5;Proteasome subunit alpha type	D3YX79;Q9Z2U1	Psma5	Psma5	ENSMUSG00000068749	26442	Gm8394;Psma5	Proteasome subunit alpha type-5;Proteasome subunit alpha type	D3YX79;Q9Z2U1	Psma5	Psma5	ENSMUSG00000068749	26442
A5TH	0.0139884	1.20512	0.230114	0.757956	hippo	Age5	5079	1.07312	0.290538	0.999919	Gm8394;Psma5	Proteasome subunit alpha type-5;Proteasome subunit alpha type	D3YX79;Q9Z2U1	Psma5	Psma5	ENSMUSG00000068749	26442	Gm8394;Psma5	Proteasome subunit alpha type-5;Proteasome subunit alpha type	D3YX79;Q9Z2U1	Psma5	Psma5	ENSMUSG00000068749	26442
A82TH	0.0721822	3.62494	0.000398957	0.00586335	hippo		0	NA	NA	NA	Gm8394;Psma5	Proteasome subunit alpha type-5;Proteasome subunit alpha type	D3YX79;Q9Z2U1	Psma5	Psma5	ENSMUSG00000068749	26442	Gm8394;Psma5	Proteasome subunit alpha type-5;Proteasome subunit alpha type	D3YX79;Q9Z2U1	Psma5	Psma5	ENSMUSG00000068749	26442
A85TH	0.0301245	1.65083	0.100931	0.463216	hippo		0	NA	NA	NA	Gm8394;Psma5	Proteasome subunit alpha type-5;Proteasome subunit alpha type	D3YX79;Q9Z2U1	Psma5	Psma5	ENSMUSG00000068749	26442	Gm8394;Psma5	Proteasome subunit alpha type-5;Proteasome subunit alpha type	D3YX79;Q9Z2U1	Psma5	Psma5	ENSMUSG00000068749	26442
A8TH	0.0441129	3.13293	0.00209345	0.0177847	hippo	Age8	5079	3.32497	0.00292229	0.0228713	Gm8394;Psma5	Proteasome subunit alpha type-5;Proteasome subunit alpha type	D3YX79;Q9Z2U1	Psma5	Psma5	ENSMUSG00000068749	26442	Gm8394;Psma5	Proteasome subunit alpha type-5;Proteasome subunit alpha type	D3YX79;Q9Z2U1	Psma5	Psma5	ENSMUSG00000068749	26442
A2THC	-0.0357984	-1.83367	0.0687477	0.396268		Age2	0	NA	NA	NA	Gm8394;Psma5	Proteasome subunit alpha type-5;Proteasome subunit alpha type	D3YX79;Q9Z2U1	Psma5	Psma5	ENSMUSG00000068749	26442	Gm8394;Psma5	Proteasome subunit alpha type-5;Proteasome subunit alpha type	D3YX79;Q9Z2U1	Psma5	Psma5	ENSMUSG00000068749	26442
A5THC	-0.0127267	-0.714106	0.476306	0.9999		Age5	0	NA	NA	NA	Gm8394;Psma5	Proteasome subunit alpha type-5;Proteasome subunit alpha type	D3YX79;Q9Z2U1	Psma5	Psma5	ENSMUSG00000068749	26442	Gm8394;Psma5	Proteasome subunit alpha type-5;Proteasome subunit alpha type	D3YX79;Q9Z2U1	Psma5	Psma5	ENSMUSG00000068749	26442
A8THC	0.0625213	3.20247	0.00167407	0.0295609		Age8	0	NA	NA	NA	Gm8394;Psma5	Proteasome subunit alpha type-5;Proteasome subunit alpha type	D3YX79;Q9Z2U1	Psma5	Psma5	ENSMUSG00000068749	26442	Gm8394;Psma5	Proteasome subunit alpha type-5;Proteasome subunit alpha type	D3YX79;Q9Z2U1	Psma5	Psma5	ENSMUSG00000068749	26442
A2TC	-0.00885726	-0.662222	0.508877	0.999572	cortex	Age2	4669	-0.630012	0.534744	0.962885	Psma6	Proteasome subunit alpha type-6	E0CXB1;Q9QUM9	Psma6	Psma6	ENSMUSG00000021024	26443	Psma6	Proteasome subunit alpha type-6	E0CXB1;Q9QUM9	Psma6	Psma6	ENSMUSG00000021024	26443
A52TC	0.0164533	0.869844	0.385819	0.968339	cortex		0	NA	NA	NA	Psma6	Proteasome subunit alpha type-6	E0CXB1;Q9QUM9	Psma6	Psma6	ENSMUSG00000021024	26443	Psma6	Proteasome subunit alpha type-6	E0CXB1;Q9QUM9	Psma6	Psma6	ENSMUSG00000021024	26443
A5TC	0.00759602	0.567924	0.570963	0.999922	cortex	Age5	4669	0.842472	0.408071	0.92649	Psma6	Proteasome subunit alpha type-6	E0CXB1;Q9QUM9	Psma6	Psma6	ENSMUSG00000021024	26443	Psma6	Proteasome subunit alpha type-6	E0CXB1;Q9QUM9	Psma6	Psma6	ENSMUSG00000021024	26443
A82TC	0.023383	1.2362	0.218376	0.689859	cortex		0	NA	NA	NA	Psma6	Proteasome subunit alpha type-6	E0CXB1;Q9QUM9	Psma6	Psma6	ENSMUSG00000021024	26443	Psma6	Proteasome subunit alpha type-6	E0CXB1;Q9QUM9	Psma6	Psma6	ENSMUSG00000021024	26443
A85TC	0.00692976	0.366359	0.71463	0.999475	cortex		0	NA	NA	NA	Psma6	Proteasome subunit alpha type-6	E0CXB1;Q9QUM9	Psma6	Psma6	ENSMUSG00000021024	26443	Psma6	Proteasome subunit alpha type-6	E0CXB1;Q9QUM9	Psma6	Psma6	ENSMUSG00000021024	26443
A8TC	0.0145258	1.08603	0.279261	0.876186	cortex	Age8	4669	1.32778	0.19707	0.558204	Psma6	Proteasome subunit alpha type-6	E0CXB1;Q9QUM9	Psma6	Psma6	ENSMUSG00000021024	26443	Psma6	Proteasome subunit alpha type-6	E0CXB1;Q9QUM9	Psma6	Psma6	ENSMUSG00000021024	26443
A2TH	0.00993115	0.742512	0.458975	0.862061	hippo	Age2	4836	0.625354	0.537828	0.951699	Psma6	Proteasome subunit alpha type-6	E0CXB1;Q9QUM9	Psma6	Psma6	ENSMUSG00000021024	26443	Psma6	Proteasome subunit alpha type-6	E0CXB1;Q9QUM9	Psma6	Psma6	ENSMUSG00000021024	26443
A52TH	-0.00324946	-0.187462	0.85156	0.966758	hippo		0	NA	NA	NA	Psma6	Proteasome subunit alpha type-6	E0CXB1;Q9QUM9	Psma6	Psma6	ENSMUSG00000021024	26443	Psma6	Proteasome subunit alpha type-6	E0CXB1;Q9QUM9	Psma6	Psma6	ENSMUSG00000021024	26443
A5TH	0.00668169	0.605992	0.545465	0.986467	hippo	Age5	4836	0.533791	0.596851	0.999919	Psma6	Proteasome subunit alpha type-6	E0CXB1;Q9QUM9	Psma6	Psma6	ENSMUSG00000021024	26443	Psma6	Proteasome subunit alpha type-6	E0CXB1;Q9QUM9	Psma6	Psma6	ENSMUSG00000021024	26443
A82TH	0.0224847	1.18871	0.236491	0.539184	hippo		0	NA	NA	NA	Psma6	Proteasome subunit alpha type-6	E0CXB1;Q9QUM9	Psma6	Psma6	ENSMUSG00000021024	26443	Psma6	Proteasome subunit alpha type-6	E0CXB1;Q9QUM9	Psma6	Psma6	ENSMUSG00000021024	26443
A85TH	0.0257342	1.48461	0.139812	0.546772	hippo		0	NA	NA	NA	Psma6	Proteasome subunit alpha type-6	E0CXB1;Q9QUM9	Psma6	Psma6	ENSMUSG00000021024	26443	Psma6	Proteasome subunit alpha type-6	E0CXB1;Q9QUM9	Psma6	Psma6	ENSMUSG00000021024	26443
A8TH	0.0324159	2.4236	0.016596	0.0869479	hippo	Age8	4836	2.67098	0.0135852	0.0709399	Psma6	Proteasome subunit alpha type-6	E0CXB1;Q9QUM9	Psma6	Psma6	ENSMUSG00000021024	26443	Psma6	Proteasome subunit alpha type-6	E0CXB1;Q9QUM9	Psma6	Psma6	ENSMUSG00000021024	26443
A2THC	0.0187884	1.01313	0.31268	0.790577		Age2	0	NA	NA	NA	Psma6	Proteasome subunit alpha type-6	E0CXB1;Q9QUM9	Psma6	Psma6	ENSMUSG00000021024	26443	Psma6	Proteasome subunit alpha type-6	E0CXB1;Q9QUM9	Psma6	Psma6	ENSMUSG00000021024	26443
A5THC	-0.000914328	-0.0540094	0.957002	0.9999		Age5	0	NA	NA	NA	Psma6	Proteasome subunit alpha type-6	E0CXB1;Q9QUM9	Psma6	Psma6	ENSMUSG00000021024	26443	Psma6	Proteasome subunit alpha type-6	E0CXB1;Q9QUM9	Psma6	Psma6	ENSMUSG00000021024	26443
A8THC	0.0178901	0.964691	0.336301	0.720907		Age8	0	NA	NA	NA	Psma6	Proteasome subunit alpha type-6	E0CXB1;Q9QUM9	Psma6	Psma6	ENSMUSG00000021024	26443	Psma6	Proteasome subunit alpha type-6	E0CXB1;Q9QUM9	Psma6	Psma6	ENSMUSG00000021024	26443
A2TC	-0.0077905	-0.516057	0.606599	0.999572	cortex	Age2	4908	-0.533894	0.598412	0.966577	Psma7	Proteasome subunit alpha type-7	Q9Z2U0	Psma7	Psma7	ENSMUSG00000027566	26444	Psma7	Proteasome subunit alpha type-7	Q9Z2U0	Psma7	Psma7	ENSMUSG00000027566	26444
A52TC	-0.00642132	-0.300775	0.764016	0.999667	cortex		0	NA	NA	NA	Psma7	Proteasome subunit alpha type-7	Q9Z2U0	Psma7	Psma7	ENSMUSG00000027566	26444	Psma7	Proteasome subunit alpha type-7	Q9Z2U0	Psma7	Psma7	ENSMUSG00000027566	26444
A5TC	-0.0142118	-0.941417	0.348053	0.999922	cortex	Age5	4908	-1.43816	0.163659	0.726859	Psma7	Proteasome subunit alpha type-7	Q9Z2U0	Psma7	Psma7	ENSMUSG00000027566	26444	Psma7	Proteasome subunit alpha type-7	Q9Z2U0	Psma7	Psma7	ENSMUSG00000027566	26444
A82TC	0.0120811	0.565878	0.572349	0.997513	cortex		0	NA	NA	NA	Psma7	Proteasome subunit alpha type-7	Q9Z2U0	Psma7	Psma7	ENSMUSG00000027566	26444	Psma7	Proteasome subunit alpha type-7	Q9Z2U0	Psma7	Psma7	ENSMUSG00000027566	26444
A85TC	0.0185024	0.866653	0.38756	0.973661	cortex		0	NA	NA	NA	Psma7	Proteasome subunit alpha type-7	Q9Z2U0	Psma7	Psma7	ENSMUSG00000027566	26444	Psma7	Proteasome subunit alpha type-7	Q9Z2U0	Psma7	Psma7	ENSMUSG00000027566	26444
A8TC	0.00429057	0.284216	0.77665	0.99963	cortex	Age8	4908	0.375948	0.710345	0.929233	Psma7	Proteasome subunit alpha type-7	Q9Z2U0	Psma7	Psma7	ENSMUSG00000027566	26444	Psma7	Proteasome subunit alpha type-7	Q9Z2U0	Psma7	Psma7	ENSMUSG00000027566	26444
A2TH	-0.018289	-1.21149	0.227671	0.663081	hippo	Age2	5078	-1.06352	0.298469	0.832982	Psma7	Proteasome subunit alpha type-7	Q9Z2U0	Psma7	Psma7	ENSMUSG00000027566	26444	Psma7	Proteasome subunit alpha type-7	Q9Z2U0	Psma7	Psma7	ENSMUSG00000027566	26444
A52TH	0.0166417	0.850608	0.396386	0.790877	hippo		0	NA	NA	NA	Psma7	Proteasome subunit alpha type-7	Q9Z2U0	Psma7	Psma7	ENSMUSG00000027566	26444	Psma7	Proteasome subunit alpha type-7	Q9Z2U0	Psma7	Psma7	ENSMUSG00000027566	26444
A5TH	-0.00164721	-0.13236	0.894882	0.998324	hippo	Age5	5078	-0.0989425	0.921747	0.999919	Psma7	Proteasome subunit alpha type-7	Q9Z2U0	Psma7	Psma7	ENSMUSG00000027566	26444	Psma7	Proteasome subunit alpha type-7	Q9Z2U0	Psma7	Psma7	ENSMUSG00000027566	26444
A82TH	0.013837	0.648127	0.517925	0.818072	hippo		0	NA	NA	NA	Psma7	Proteasome subunit alpha type-7	Q9Z2U0	Psma7	Psma7	ENSMUSG00000027566	26444	Psma7	Proteasome subunit alpha type-7	Q9Z2U0	Psma7	Psma7	ENSMUSG00000027566	26444
A85TH	-0.00280472	-0.143357	0.886207	0.997233	hippo		0	NA	NA	NA	Psma7	Proteasome subunit alpha type-7	Q9Z2U0	Psma7	Psma7	ENSMUSG00000027566	26444	Psma7	Proteasome subunit alpha type-7	Q9Z2U0	Psma7	Psma7	ENSMUSG00000027566	26444
A8TH	-0.00445193	-0.294904	0.768488	0.935223	hippo	Age8	5078	-0.405685	0.68869	0.898771	Psma7	Proteasome subunit alpha type-7	Q9Z2U0	Psma7	Psma7	ENSMUSG00000027566	26444	Psma7	Proteasome subunit alpha type-7	Q9Z2U0	Psma7	Psma7	ENSMUSG00000027566	26444
A2THC	-0.0104985	-0.501568	0.61673	0.964393		Age2	0	NA	NA	NA	Psma7	Proteasome subunit alpha type-7	Q9Z2U0	Psma7	Psma7	ENSMUSG00000027566	26444	Psma7	Proteasome subunit alpha type-7	Q9Z2U0	Psma7	Psma7	ENSMUSG00000027566	26444
A5THC	0.0125646	0.657573	0.511852	0.9999		Age5	0	NA	NA	NA	Psma7	Proteasome subunit alpha type-7	Q9Z2U0	Psma7	Psma7	ENSMUSG00000027566	26444	Psma7	Proteasome subunit alpha type-7	Q9Z2U0	Psma7	Psma7	ENSMUSG00000027566	26444
A8THC	-0.0087425	-0.417677	0.6768	0.943704		Age8	0	NA	NA	NA	Psma7	Proteasome subunit alpha type-7	Q9Z2U0	Psma7	Psma7	ENSMUSG00000027566	26444	Psma7	Proteasome subunit alpha type-7	Q9Z2U0	Psma7	Psma7	ENSMUSG00000027566	26444
A2TC	0.0383324	2.05992	0.0411892	0.387679	cortex	Age2	1100	1.41351	0.17057	0.751548	Psmb1	Proteasome subunit beta type-1	O09061	Psmb1	Psmb1	ENSMUSG00000014769	19170	Psmb1	Proteasome subunit beta type-1	O09061	Psmb1	Psmb1	ENSMUSG00000014769	19170
A52TC	-0.0731938	-2.78128	0.00613236	0.117831	cortex		0	NA	NA	NA	Psmb1	Proteasome subunit beta type-1	O09061	Psmb1	Psmb1	ENSMUSG00000014769	19170	Psmb1	Proteasome subunit beta type-1	O09061	Psmb1	Psmb1	ENSMUSG00000014769	19170
A5TC	-0.0348614	-1.8734	0.0630205	0.721103	cortex	Age5	1100	-1.99097	0.0583126	0.575849	Psmb1	Proteasome subunit beta type-1	O09061	Psmb1	Psmb1	ENSMUSG00000014769	19170	Psmb1	Proteasome subunit beta type-1	O09061	Psmb1	Psmb1	ENSMUSG00000014769	19170
A82TC	-0.0701285	-2.6648	0.00857394	0.102479	cortex		0	NA	NA	NA	Psmb1	Proteasome subunit beta type-1	O09061	Psmb1	Psmb1	ENSMUSG00000014769	19170	Psmb1	Proteasome subunit beta type-1	O09061	Psmb1	Psmb1	ENSMUSG00000014769	19170
A85TC	0.0030653	0.116478	0.907435	0.999475	cortex		0	NA	NA	NA	Psmb1	Proteasome subunit beta type-1	O09061	Psmb1	Psmb1	ENSMUSG00000014769	19170	Psmb1	Proteasome subunit beta type-1	O09061	Psmb1	Psmb1	ENSMUSG00000014769	19170
A8TC	-0.0317961	-1.70868	0.089645	0.540414	cortex	Age8	1100	-2.21983	0.0363984	0.216426	Psmb1	Proteasome subunit beta type-1	O09061	Psmb1	Psmb1	ENSMUSG00000014769	19170	Psmb1	Proteasome subunit beta type-1	O09061	Psmb1	Psmb1	ENSMUSG00000014769	19170
A2TH	0.026298	1.41321	0.15973	0.556113	hippo	Age2	1152	1.69134	0.104133	0.560957	Psmb1	Proteasome subunit beta type-1	O09061	Psmb1	Psmb1	ENSMUSG00000014769	19170	Psmb1	Proteasome subunit beta type-1	O09061	Psmb1	Psmb1	ENSMUSG00000014769	19170
A52TH	-0.0489845	-2.03115	0.0440618	0.272158	hippo		0	NA	NA	NA	Psmb1	Proteasome subunit beta type-1	O09061	Psmb1	Psmb1	ENSMUSG00000014769	19170	Psmb1	Proteasome subunit beta type-1	O09061	Psmb1	Psmb1	ENSMUSG00000014769	19170
A5TH	-0.0226865	-1.47886	0.14134	0.668218	hippo	Age5	1152	-1.60936	0.116496	0.824897	Psmb1	Proteasome subunit beta type-1	O09061	Psmb1	Psmb1	ENSMUSG00000014769	19170	Psmb1	Proteasome subunit beta type-1	O09061	Psmb1	Psmb1	ENSMUSG00000014769	19170
A82TH	-0.0526128	-1.99922	0.0474476	0.186456	hippo		0	NA	NA	NA	Psmb1	Proteasome subunit beta type-1	O09061	Psmb1	Psmb1	ENSMUSG00000014769	19170	Psmb1	Proteasome subunit beta type-1	O09061	Psmb1	Psmb1	ENSMUSG00000014769	19170
A85TH	-0.00362831	-0.150449	0.880619	0.997233	hippo		0	NA	NA	NA	Psmb1	Proteasome subunit beta type-1	O09061	Psmb1	Psmb1	ENSMUSG00000014769	19170	Psmb1	Proteasome subunit beta type-1	O09061	Psmb1	Psmb1	ENSMUSG00000014769	19170
A8TH	-0.0263148	-1.41412	0.159466	0.407294	hippo	Age8	1152	-1.84891	0.0772486	0.247455	Psmb1	Proteasome subunit beta type-1	O09061	Psmb1	Psmb1	ENSMUSG00000014769	19170	Psmb1	Proteasome subunit beta type-1	O09061	Psmb1	Psmb1	ENSMUSG00000014769	19170
A2THC	-0.0120344	-0.466423	0.641611	0.968555		Age2	0	NA	NA	NA	Psmb1	Proteasome subunit beta type-1	O09061	Psmb1	Psmb1	ENSMUSG00000014769	19170	Psmb1	Proteasome subunit beta type-1	O09061	Psmb1	Psmb1	ENSMUSG00000014769	19170
A5THC	0.012175	0.516911	0.606004	0.9999		Age5	0	NA	NA	NA	Psmb1	Proteasome subunit beta type-1	O09061	Psmb1	Psmb1	ENSMUSG00000014769	19170	Psmb1	Proteasome subunit beta type-1	O09061	Psmb1	Psmb1	ENSMUSG00000014769	19170
A8THC	0.00548135	0.212444	0.832058	0.979373		Age8	0	NA	NA	NA	Psmb1	Proteasome subunit beta type-1	O09061	Psmb1	Psmb1	ENSMUSG00000014769	19170	Psmb1	Proteasome subunit beta type-1	O09061	Psmb1	Psmb1	ENSMUSG00000014769	19170
A2TC	0.0439215	2.39377	0.0179518	0.251888	cortex	Age2	4761	2.03518	0.0532211	0.504692	Psmb2	Proteasome subunit beta type-2	Q9R1P3	Psmb2	Psmb2	ENSMUSG00000028837	26445	Psmb2	Proteasome subunit beta type-2	Q9R1P3	Psmb2	Psmb2	ENSMUSG00000028837	26445
A52TC	-0.0286839	-1.10542	0.270803	0.895755	cortex		0	NA	NA	NA	Psmb2	Proteasome subunit beta type-2	Q9R1P3	Psmb2	Psmb2	ENSMUSG00000028837	26445	Psmb2	Proteasome subunit beta type-2	Q9R1P3	Psmb2	Psmb2	ENSMUSG00000028837	26445
A5TC	0.0152376	0.830464	0.407638	0.999922	cortex	Age5	4761	1.25491	0.221927	0.786358	Psmb2	Proteasome subunit beta type-2	Q9R1P3	Psmb2	Psmb2	ENSMUSG00000028837	26445	Psmb2	Proteasome subunit beta type-2	Q9R1P3	Psmb2	Psmb2	ENSMUSG00000028837	26445
A82TC	-0.0733398	-2.82638	0.005371	0.077236	cortex		0	NA	NA	NA	Psmb2	Proteasome subunit beta type-2	Q9R1P3	Psmb2	Psmb2	ENSMUSG00000028837	26445	Psmb2	Proteasome subunit beta type-2	Q9R1P3	Psmb2	Psmb2	ENSMUSG00000028837	26445
A85TC	-0.044656	-1.72095	0.0873864	0.598694	cortex		0	NA	NA	NA	Psmb2	Proteasome subunit beta type-2	Q9R1P3	Psmb2	Psmb2	ENSMUSG00000028837	26445	Psmb2	Proteasome subunit beta type-2	Q9R1P3	Psmb2	Psmb2	ENSMUSG00000028837	26445
A8TC	-0.0294184	-1.60333	0.111031	0.60465	cortex	Age8	4761	-1.93477	0.0652086	0.30316	Psmb2	Proteasome subunit beta type-2	Q9R1P3	Psmb2	Psmb2	ENSMUSG00000028837	26445	Psmb2	Proteasome subunit beta type-2	Q9R1P3	Psmb2	Psmb2	ENSMUSG00000028837	26445
A2TH	0.00867404	0.472744	0.637105	0.931896	hippo	Age2	4932	0.41912	0.678975	0.982234	Psmb2	Proteasome subunit beta type-2	Q9R1P3	Psmb2	Psmb2	ENSMUSG00000028837	26445	Psmb2	Proteasome subunit beta type-2	Q9R1P3	Psmb2	Psmb2	ENSMUSG00000028837	26445
A52TH	-0.00875269	-0.368082	0.713347	0.940569	hippo		0	NA	NA	NA	Psmb2	Proteasome subunit beta type-2	Q9R1P3	Psmb2	Psmb2	ENSMUSG00000028837	26445	Psmb2	Proteasome subunit beta type-2	Q9R1P3	Psmb2	Psmb2	ENSMUSG00000028837	26445
A5TH	-7.86e-05	-0.00519964	0.995858	0.99968	hippo	Age5	4932	-0.00518275	0.995894	0.999919	Psmb2	Proteasome subunit beta type-2	Q9R1P3	Psmb2	Psmb2	ENSMUSG00000028837	26445	Psmb2	Proteasome subunit beta type-2	Q9R1P3	Psmb2	Psmb2	ENSMUSG00000028837	26445
A82TH	-0.00995829	-0.383773	0.701707	0.911506	hippo		0	NA	NA	NA	Psmb2	Proteasome subunit beta type-2	Q9R1P3	Psmb2	Psmb2	ENSMUSG00000028837	26445	Psmb2	Proteasome subunit beta type-2	Q9R1P3	Psmb2	Psmb2	ENSMUSG00000028837	26445
A85TH	-0.00120561	-0.0507001	0.959634	0.997233	hippo		0	NA	NA	NA	Psmb2	Proteasome subunit beta type-2	Q9R1P3	Psmb2	Psmb2	ENSMUSG00000028837	26445	Psmb2	Proteasome subunit beta type-2	Q9R1P3	Psmb2	Psmb2	ENSMUSG00000028837	26445
A8TH	-0.00128425	-0.0699932	0.944295	0.983107	hippo	Age8	4932	-0.0747091	0.941086	0.986334	Psmb2	Proteasome subunit beta type-2	Q9R1P3	Psmb2	Psmb2	ENSMUSG00000028837	26445	Psmb2	Proteasome subunit beta type-2	Q9R1P3	Psmb2	Psmb2	ENSMUSG00000028837	26445
A2THC	-0.0352474	-1.38549	0.168024	0.612023		Age2	0	NA	NA	NA	Psmb2	Proteasome subunit beta type-2	Q9R1P3	Psmb2	Psmb2	ENSMUSG00000028837	26445	Psmb2	Proteasome subunit beta type-2	Q9R1P3	Psmb2	Psmb2	ENSMUSG00000028837	26445
A5THC	-0.0153162	-0.659507	0.510614	0.9999		Age5	0	NA	NA	NA	Psmb2	Proteasome subunit beta type-2	Q9R1P3	Psmb2	Psmb2	ENSMUSG00000028837	26445	Psmb2	Proteasome subunit beta type-2	Q9R1P3	Psmb2	Psmb2	ENSMUSG00000028837	26445
A8THC	0.0281341	1.10589	0.270602	0.654232		Age8	0	NA	NA	NA	Psmb2	Proteasome subunit beta type-2	Q9R1P3	Psmb2	Psmb2	ENSMUSG00000028837	26445	Psmb2	Proteasome subunit beta type-2	Q9R1P3	Psmb2	Psmb2	ENSMUSG00000028837	26445
A2TC	0.0497544	2.88471	0.00451418	0.0981389	cortex	Age2	4760	2.81931	0.00958821	0.208163	Psmb3	Proteasome subunit beta type-3	Q9R1P1	Psmb3	Psmb3	ENSMUSG00000069744	26446	Psmb3	Proteasome subunit beta type-3	Q9R1P1	Psmb3	Psmb3	ENSMUSG00000069744	26446
A52TC	-0.0648437	-2.65842	0.00873018	0.151166	cortex		0	NA	NA	NA	Psmb3	Proteasome subunit beta type-3	Q9R1P1	Psmb3	Psmb3	ENSMUSG00000069744	26446	Psmb3	Proteasome subunit beta type-3	Q9R1P1	Psmb3	Psmb3	ENSMUSG00000069744	26446
A5TC	-0.0150893	-0.874864	0.383091	0.999922	cortex	Age5	4760	-1.06308	0.29862	0.861351	Psmb3	Proteasome subunit beta type-3	Q9R1P1	Psmb3	Psmb3	ENSMUSG00000069744	26446	Psmb3	Proteasome subunit beta type-3	Q9R1P1	Psmb3	Psmb3	ENSMUSG00000069744	26446
A82TC	-0.0728644	-2.98725	0.00330503	0.0533636	cortex		0	NA	NA	NA	Psmb3	Proteasome subunit beta type-3	Q9R1P1	Psmb3	Psmb3	ENSMUSG00000069744	26446	Psmb3	Proteasome subunit beta type-3	Q9R1P1	Psmb3	Psmb3	ENSMUSG00000069744	26446
A85TC	-0.00802072	-0.328828	0.742758	0.999475	cortex		0	NA	NA	NA	Psmb3	Proteasome subunit beta type-3	Q9R1P1	Psmb3	Psmb3	ENSMUSG00000069744	26446	Psmb3	Proteasome subunit beta type-3	Q9R1P1	Psmb3	Psmb3	ENSMUSG00000069744	26446
A8TC	-0.02311	-1.3399	0.182369	0.744198	cortex	Age8	4760	-2.20186	0.0378003	0.223209	Psmb3	Proteasome subunit beta type-3	Q9R1P1	Psmb3	Psmb3	ENSMUSG00000069744	26446	Psmb3	Proteasome subunit beta type-3	Q9R1P1	Psmb3	Psmb3	ENSMUSG00000069744	26446
A2TH	-0.000543908	-0.0315352	0.974886	0.997923	hippo	Age2	4931	-0.0301089	0.976237	0.998259	Psmb3	Proteasome subunit beta type-3	Q9R1P1	Psmb3	Psmb3	ENSMUSG00000069744	26446	Psmb3	Proteasome subunit beta type-3	Q9R1P1	Psmb3	Psmb3	ENSMUSG00000069744	26446
A52TH	0.00680861	0.304599	0.761108	0.95362	hippo		0	NA	NA	NA	Psmb3	Proteasome subunit beta type-3	Q9R1P1	Psmb3	Psmb3	ENSMUSG00000069744	26446	Psmb3	Proteasome subunit beta type-3	Q9R1P1	Psmb3	Psmb3	ENSMUSG00000069744	26446
A5TH	0.00626471	0.440603	0.660155	0.996538	hippo	Age5	4931	0.379458	0.706634	0.999919	Psmb3	Proteasome subunit beta type-3	Q9R1P1	Psmb3	Psmb3	ENSMUSG00000069744	26446	Psmb3	Proteasome subunit beta type-3	Q9R1P1	Psmb3	Psmb3	ENSMUSG00000069744	26446
A82TH	-0.0252073	-1.03343	0.303118	0.616281	hippo		0	NA	NA	NA	Psmb3	Proteasome subunit beta type-3	Q9R1P1	Psmb3	Psmb3	ENSMUSG00000069744	26446	Psmb3	Proteasome subunit beta type-3	Q9R1P1	Psmb3	Psmb3	ENSMUSG00000069744	26446
A85TH	-0.0320159	-1.4323	0.154204	0.575348	hippo		0	NA	NA	NA	Psmb3	Proteasome subunit beta type-3	Q9R1P1	Psmb3	Psmb3	ENSMUSG00000069744	26446	Psmb3	Proteasome subunit beta type-3	Q9R1P1	Psmb3	Psmb3	ENSMUSG00000069744	26446
A8TH	-0.0257512	-1.49303	0.137597	0.371727	hippo	Age8	4931	-1.5241	0.140995	0.36918	Psmb3	Proteasome subunit beta type-3	Q9R1P1	Psmb3	Psmb3	ENSMUSG00000069744	26446	Psmb3	Proteasome subunit beta type-3	Q9R1P1	Psmb3	Psmb3	ENSMUSG00000069744	26446
A2THC	-0.0502983	-2.10327	0.0371641	0.289859		Age2	0	NA	NA	NA	Psmb3	Proteasome subunit beta type-3	Q9R1P1	Psmb3	Psmb3	ENSMUSG00000069744	26446	Psmb3	Proteasome subunit beta type-3	Q9R1P1	Psmb3	Psmb3	ENSMUSG00000069744	26446
A5THC	0.021354	0.978168	0.329616	0.9999		Age5	0	NA	NA	NA	Psmb3	Proteasome subunit beta type-3	Q9R1P1	Psmb3	Psmb3	ENSMUSG00000069744	26446	Psmb3	Proteasome subunit beta type-3	Q9R1P1	Psmb3	Psmb3	ENSMUSG00000069744	26446
A8THC	-0.00264112	-0.110441	0.912212	0.986983		Age8	0	NA	NA	NA	Psmb3	Proteasome subunit beta type-3	Q9R1P1	Psmb3	Psmb3	ENSMUSG00000069744	26446	Psmb3	Proteasome subunit beta type-3	Q9R1P1	Psmb3	Psmb3	ENSMUSG00000069744	26446
A2TC	-0.0238134	-1.23177	0.220024	0.819318	cortex	Age2	2150	-1.21376	0.236856	0.82717	Psmb4	Proteasome subunit beta type-4	P99026	Psmb4	Psmb4	ENSMUSG00000005779	19172	Psmb4	Proteasome subunit beta type-4	P99026	Psmb4	Psmb4	ENSMUSG00000005779	19172
A52TC	0.030925	1.1311	0.259875	0.880953	cortex		0	NA	NA	NA	Psmb4	Proteasome subunit beta type-4	P99026	Psmb4	Psmb4	ENSMUSG00000005779	19172	Psmb4	Proteasome subunit beta type-4	P99026	Psmb4	Psmb4	ENSMUSG00000005779	19172
A5TC	0.00711154	0.36785	0.71352	0.999922	cortex	Age5	2150	0.43126	0.670235	0.976258	Psmb4	Proteasome subunit beta type-4	P99026	Psmb4	Psmb4	ENSMUSG00000005779	19172	Psmb4	Proteasome subunit beta type-4	P99026	Psmb4	Psmb4	ENSMUSG00000005779	19172
A82TC	0.0255768	0.935487	0.351089	0.832298	cortex		0	NA	NA	NA	Psmb4	Proteasome subunit beta type-4	P99026	Psmb4	Psmb4	ENSMUSG00000005779	19172	Psmb4	Proteasome subunit beta type-4	P99026	Psmb4	Psmb4	ENSMUSG00000005779	19172
A85TC	-0.00534818	-0.195613	0.845186	0.999475	cortex		0	NA	NA	NA	Psmb4	Proteasome subunit beta type-4	P99026	Psmb4	Psmb4	ENSMUSG00000005779	19172	Psmb4	Proteasome subunit beta type-4	P99026	Psmb4	Psmb4	ENSMUSG00000005779	19172
A8TC	0.00176335	0.0912108	0.927451	0.99963	cortex	Age8	2150	0.146664	0.884655	0.975804	Psmb4	Proteasome subunit beta type-4	P99026	Psmb4	Psmb4	ENSMUSG00000005779	19172	Psmb4	Proteasome subunit beta type-4	P99026	Psmb4	Psmb4	ENSMUSG00000005779	19172
A2TH	0.0248906	1.28749	0.199971	0.621756	hippo	Age2	2205	1.27598	0.214561	0.746779	Psmb4	Proteasome subunit beta type-4	P99026	Psmb4	Psmb4	ENSMUSG00000005779	19172	Psmb4	Proteasome subunit beta type-4	P99026	Psmb4	Psmb4	ENSMUSG00000005779	19172
A52TH	-0.0218427	-0.871791	0.38476	0.782912	hippo		0	NA	NA	NA	Psmb4	Proteasome subunit beta type-4	P99026	Psmb4	Psmb4	ENSMUSG00000005779	19172	Psmb4	Proteasome subunit beta type-4	P99026	Psmb4	Psmb4	ENSMUSG00000005779	19172
A5TH	0.00304788	0.191241	0.848604	0.998324	hippo	Age5	2205	0.179323	0.858715	0.999919	Psmb4	Proteasome subunit beta type-4	P99026	Psmb4	Psmb4	ENSMUSG00000005779	19172	Psmb4	Proteasome subunit beta type-4	P99026	Psmb4	Psmb4	ENSMUSG00000005779	19172
A82TH	0.0169423	0.619677	0.53644	0.82346	hippo		0	NA	NA	NA	Psmb4	Proteasome subunit beta type-4	P99026	Psmb4	Psmb4	ENSMUSG00000005779	19172	Psmb4	Proteasome subunit beta type-4	P99026	Psmb4	Psmb4	ENSMUSG00000005779	19172
A85TH	0.0387851	1.548	0.123797	0.507128	hippo		0	NA	NA	NA	Psmb4	Proteasome subunit beta type-4	P99026	Psmb4	Psmb4	ENSMUSG00000005779	19172	Psmb4	Proteasome subunit beta type-4	P99026	Psmb4	Psmb4	ENSMUSG00000005779	19172
A8TH	0.041833	2.16384	0.0321099	0.142304	hippo	Age8	2205	2.18819	0.0389755	0.153445	Psmb4	Proteasome subunit beta type-4	P99026	Psmb4	Psmb4	ENSMUSG00000005779	19172	Psmb4	Proteasome subunit beta type-4	P99026	Psmb4	Psmb4	ENSMUSG00000005779	19172
A2THC	0.048704	1.81695	0.0712836	0.403402		Age2	0	NA	NA	NA	Psmb4	Proteasome subunit beta type-4	P99026	Psmb4	Psmb4	ENSMUSG00000005779	19172	Psmb4	Proteasome subunit beta type-4	P99026	Psmb4	Psmb4	ENSMUSG00000005779	19172
A5THC	-0.00406366	-0.166068	0.868334	0.9999		Age5	0	NA	NA	NA	Psmb4	Proteasome subunit beta type-4	P99026	Psmb4	Psmb4	ENSMUSG00000005779	19172	Psmb4	Proteasome subunit beta type-4	P99026	Psmb4	Psmb4	ENSMUSG00000005779	19172
A8THC	0.0400696	1.49484	0.137124	0.461707		Age8	0	NA	NA	NA	Psmb4	Proteasome subunit beta type-4	P99026	Psmb4	Psmb4	ENSMUSG00000005779	19172	Psmb4	Proteasome subunit beta type-4	P99026	Psmb4	Psmb4	ENSMUSG00000005779	19172
A2TC	0.206447	5.97226	1.72e-08	5.93e-06	cortex	Age2	1214	6.22551	2.12e-06	0.000450532	Psmb5	Proteasome subunit beta type-5	O55234	Psmb5	Psmb5	ENSMUSG00000022193	19173	Psmb5	Proteasome subunit beta type-5	O55234	Psmb5	Psmb5	ENSMUSG00000022193	19173
A52TC	-0.271072	-5.54498	1.35e-07	8.02e-05	cortex		0	NA	NA	NA	Psmb5	Proteasome subunit beta type-5	O55234	Psmb5	Psmb5	ENSMUSG00000022193	19173	Psmb5	Proteasome subunit beta type-5	O55234	Psmb5	Psmb5	ENSMUSG00000022193	19173
A5TC	-0.064625	-1.86952	0.0635614	0.721103	cortex	Age5	1214	-1.19068	0.245746	0.805147	Psmb5	Proteasome subunit beta type-5	O55234	Psmb5	Psmb5	ENSMUSG00000022193	19173	Psmb5	Proteasome subunit beta type-5	O55234	Psmb5	Psmb5	ENSMUSG00000022193	19173
A82TC	-0.367461	-7.51668	5.3e-12	3.66e-09	cortex		0	NA	NA	NA	Psmb5	Proteasome subunit beta type-5	O55234	Psmb5	Psmb5	ENSMUSG00000022193	19173	Psmb5	Proteasome subunit beta type-5	O55234	Psmb5	Psmb5	ENSMUSG00000022193	19173
A85TC	-0.0963887	-1.9717	0.0505415	0.469367	cortex		0	NA	NA	NA	Psmb5	Proteasome subunit beta type-5	O55234	Psmb5	Psmb5	ENSMUSG00000022193	19173	Psmb5	Proteasome subunit beta type-5	O55234	Psmb5	Psmb5	ENSMUSG00000022193	19173
A8TC	-0.161014	-4.65793	7.15e-06	0.00109608	cortex	Age8	1214	-4.97834	4.71e-05	0.00614834	Psmb5	Proteasome subunit beta type-5	O55234	Psmb5	Psmb5	ENSMUSG00000022193	19173	Psmb5	Proteasome subunit beta type-5	O55234	Psmb5	Psmb5	ENSMUSG00000022193	19173
A2TH	0.0362101	1.04751	0.2966	0.734465	hippo	Age2	1265	2.0478	0.0520365	0.437395	Psmb5	Proteasome subunit beta type-5	O55234	Psmb5	Psmb5	ENSMUSG00000022193	19173	Psmb5	Proteasome subunit beta type-5	O55234	Psmb5	Psmb5	ENSMUSG00000022193	19173
A52TH	-0.115107	-2.5694	0.0111942	0.122648	hippo		0	NA	NA	NA	Psmb5	Proteasome subunit beta type-5	O55234	Psmb5	Psmb5	ENSMUSG00000022193	19173	Psmb5	Proteasome subunit beta type-5	O55234	Psmb5	Psmb5	ENSMUSG00000022193	19173
A5TH	-0.0788971	-2.76865	0.00636258	0.133084	hippo	Age5	1265	-3.44734	0.00148723	0.0765065	Psmb5	Proteasome subunit beta type-5	O55234	Psmb5	Psmb5	ENSMUSG00000022193	19173	Psmb5	Proteasome subunit beta type-5	O55234	Psmb5	Psmb5	ENSMUSG00000022193	19173
A82TH	-0.136695	-2.7962	0.00587027	0.0431059	hippo		0	NA	NA	NA	Psmb5	Proteasome subunit beta type-5	O55234	Psmb5	Psmb5	ENSMUSG00000022193	19173	Psmb5	Proteasome subunit beta type-5	O55234	Psmb5	Psmb5	ENSMUSG00000022193	19173
A85TH	-0.0215877	-0.481876	0.630618	0.978494	hippo		0	NA	NA	NA	Psmb5	Proteasome subunit beta type-5	O55234	Psmb5	Psmb5	ENSMUSG00000022193	19173	Psmb5	Proteasome subunit beta type-5	O55234	Psmb5	Psmb5	ENSMUSG00000022193	19173
A8TH	-0.100485	-2.9069	0.00422243	0.0303597	hippo	Age8	1265	-3.83254	0.000841151	0.00864575	Psmb5	Proteasome subunit beta type-5	O55234	Psmb5	Psmb5	ENSMUSG00000022193	19173	Psmb5	Proteasome subunit beta type-5	O55234	Psmb5	Psmb5	ENSMUSG00000022193	19173
A2THC	-0.170237	-3.55186	0.00051602	0.0304078		Age2	0	NA	NA	NA	Psmb5	Proteasome subunit beta type-5	O55234	Psmb5	Psmb5	ENSMUSG00000022193	19173	Psmb5	Proteasome subunit beta type-5	O55234	Psmb5	Psmb5	ENSMUSG00000022193	19173
A5THC	-0.0142722	-0.326199	0.744743	0.9999		Age5	0	NA	NA	NA	Psmb5	Proteasome subunit beta type-5	O55234	Psmb5	Psmb5	ENSMUSG00000022193	19173	Psmb5	Proteasome subunit beta type-5	O55234	Psmb5	Psmb5	ENSMUSG00000022193	19173
A8THC	0.0605288	1.26289	0.208652	0.580148		Age8	0	NA	NA	NA	Psmb5	Proteasome subunit beta type-5	O55234	Psmb5	Psmb5	ENSMUSG00000022193	19173	Psmb5	Proteasome subunit beta type-5	O55234	Psmb5	Psmb5	ENSMUSG00000022193	19173
A2TC	0.00109731	0.0569273	0.954681	0.999572	cortex	Age2	2540	0.0581559	0.954114	0.997602	Psmb6	Proteasome subunit beta type-6	Q60692	Psmb6	Psmb6	ENSMUSG00000018286	19175	Psmb6	Proteasome subunit beta type-6	Q60692	Psmb6	Psmb6	ENSMUSG00000018286	19175
A52TC	0.0177189	0.649999	0.516719	0.999667	cortex		0	NA	NA	NA	Psmb6	Proteasome subunit beta type-6	Q60692	Psmb6	Psmb6	ENSMUSG00000018286	19175	Psmb6	Proteasome subunit beta type-6	Q60692	Psmb6	Psmb6	ENSMUSG00000018286	19175
A5TC	0.0188162	0.976164	0.330605	0.999922	cortex	Age5	2540	1.54445	0.135926	0.698723	Psmb6	Proteasome subunit beta type-6	Q60692	Psmb6	Psmb6	ENSMUSG00000018286	19175	Psmb6	Proteasome subunit beta type-6	Q60692	Psmb6	Psmb6	ENSMUSG00000018286	19175
A82TC	-0.0100152	-0.367398	0.713857	0.999701	cortex		0	NA	NA	NA	Psmb6	Proteasome subunit beta type-6	Q60692	Psmb6	Psmb6	ENSMUSG00000018286	19175	Psmb6	Proteasome subunit beta type-6	Q60692	Psmb6	Psmb6	ENSMUSG00000018286	19175
A85TC	-0.027734	-1.0174	0.310655	0.943585	cortex		0	NA	NA	NA	Psmb6	Proteasome subunit beta type-6	Q60692	Psmb6	Psmb6	ENSMUSG00000018286	19175	Psmb6	Proteasome subunit beta type-6	Q60692	Psmb6	Psmb6	ENSMUSG00000018286	19175
A8TC	-0.00891789	-0.462651	0.644306	0.99963	cortex	Age8	2540	-0.689476	0.497311	0.826351	Psmb6	Proteasome subunit beta type-6	Q60692	Psmb6	Psmb6	ENSMUSG00000018286	19175	Psmb6	Proteasome subunit beta type-6	Q60692	Psmb6	Psmb6	ENSMUSG00000018286	19175
A2TH	-0.0416974	-2.16322	0.0321587	0.238034	hippo	Age2	2620	-1.89213	0.0709917	0.481503	Psmb6	Proteasome subunit beta type-6	Q60692	Psmb6	Psmb6	ENSMUSG00000018286	19175	Psmb6	Proteasome subunit beta type-6	Q60692	Psmb6	Psmb6	ENSMUSG00000018286	19175
A52TH	0.033668	1.34774	0.179837	0.574689	hippo		0	NA	NA	NA	Psmb6	Proteasome subunit beta type-6	Q60692	Psmb6	Psmb6	ENSMUSG00000018286	19175	Psmb6	Proteasome subunit beta type-6	Q60692	Psmb6	Psmb6	ENSMUSG00000018286	19175
A5TH	-0.00802938	-0.505301	0.614113	0.995969	hippo	Age5	2620	-0.483008	0.632089	0.999919	Psmb6	Proteasome subunit beta type-6	Q60692	Psmb6	Psmb6	ENSMUSG00000018286	19175	Psmb6	Proteasome subunit beta type-6	Q60692	Psmb6	Psmb6	ENSMUSG00000018286	19175
A82TH	0.0853789	3.13204	0.00209943	0.0201268	hippo		0	NA	NA	NA	Psmb6	Proteasome subunit beta type-6	Q60692	Psmb6	Psmb6	ENSMUSG00000018286	19175	Psmb6	Proteasome subunit beta type-6	Q60692	Psmb6	Psmb6	ENSMUSG00000018286	19175
A85TH	0.0517109	2.07001	0.0402208	0.276243	hippo		0	NA	NA	NA	Psmb6	Proteasome subunit beta type-6	Q60692	Psmb6	Psmb6	ENSMUSG00000018286	19175	Psmb6	Proteasome subunit beta type-6	Q60692	Psmb6	Psmb6	ENSMUSG00000018286	19175
A8TH	0.0436815	2.26616	0.0249181	0.119054	hippo	Age8	2620	2.0596	0.050823	0.184439	Psmb6	Proteasome subunit beta type-6	Q60692	Psmb6	Psmb6	ENSMUSG00000018286	19175	Psmb6	Proteasome subunit beta type-6	Q60692	Psmb6	Psmb6	ENSMUSG00000018286	19175
A2THC	-0.0427947	-1.60123	0.111497	0.502154		Age2	0	NA	NA	NA	Psmb6	Proteasome subunit beta type-6	Q60692	Psmb6	Psmb6	ENSMUSG00000018286	19175	Psmb6	Proteasome subunit beta type-6	Q60692	Psmb6	Psmb6	ENSMUSG00000018286	19175
A5THC	-0.0268455	-1.10034	0.273003	0.9999		Age5	0	NA	NA	NA	Psmb6	Proteasome subunit beta type-6	Q60692	Psmb6	Psmb6	ENSMUSG00000018286	19175	Psmb6	Proteasome subunit beta type-6	Q60692	Psmb6	Psmb6	ENSMUSG00000018286	19175
A8THC	0.0525994	1.96809	0.0509601	0.259206		Age8	0	NA	NA	NA	Psmb6	Proteasome subunit beta type-6	Q60692	Psmb6	Psmb6	ENSMUSG00000018286	19175	Psmb6	Proteasome subunit beta type-6	Q60692	Psmb6	Psmb6	ENSMUSG00000018286	19175
A2TC	0.0219822	0.897168	0.371113	0.974594	cortex	Age2	2051	0.815609	0.422885	0.949542	Psmb7	Proteasome subunit beta type-7	P70195	Psmb7	Psmb7	ENSMUSG00000026750	19177	Psmb7	Proteasome subunit beta type-7	P70195	Psmb7	Psmb7	ENSMUSG00000026750	19177
A52TC	-0.012246	-0.353413	0.724291	0.999667	cortex		0	NA	NA	NA	Psmb7	Proteasome subunit beta type-7	P70195	Psmb7	Psmb7	ENSMUSG00000026750	19177	Psmb7	Proteasome subunit beta type-7	P70195	Psmb7	Psmb7	ENSMUSG00000026750	19177
A5TC	0.00973618	0.397366	0.69168	0.999922	cortex	Age5	2051	0.695917	0.493351	0.953774	Psmb7	Proteasome subunit beta type-7	P70195	Psmb7	Psmb7	ENSMUSG00000026750	19177	Psmb7	Proteasome subunit beta type-7	P70195	Psmb7	Psmb7	ENSMUSG00000026750	19177
A82TC	-0.0235551	-0.679785	0.497721	0.956999	cortex		0	NA	NA	NA	Psmb7	Proteasome subunit beta type-7	P70195	Psmb7	Psmb7	ENSMUSG00000026750	19177	Psmb7	Proteasome subunit beta type-7	P70195	Psmb7	Psmb7	ENSMUSG00000026750	19177
A85TC	-0.011309	-0.326372	0.744612	0.999475	cortex		0	NA	NA	NA	Psmb7	Proteasome subunit beta type-7	P70195	Psmb7	Psmb7	ENSMUSG00000026750	19177	Psmb7	Proteasome subunit beta type-7	P70195	Psmb7	Psmb7	ENSMUSG00000026750	19177
A8TC	-0.00157285	-0.0641935	0.948904	0.99963	cortex	Age8	2051	-0.0829255	0.934617	0.986812	Psmb7	Proteasome subunit beta type-7	P70195	Psmb7	Psmb7	ENSMUSG00000026750	19177	Psmb7	Proteasome subunit beta type-7	P70195	Psmb7	Psmb7	ENSMUSG00000026750	19177
A2TH	0.00754623	0.307987	0.758533	0.976143	hippo	Age2	2092	0.272843	0.787383	0.988171	Psmb7	Proteasome subunit beta type-7	P70195	Psmb7	Psmb7	ENSMUSG00000026750	19177	Psmb7	Proteasome subunit beta type-7	P70195	Psmb7	Psmb7	ENSMUSG00000026750	19177
A52TH	-0.0123836	-0.389986	0.697118	0.934355	hippo		0	NA	NA	NA	Psmb7	Proteasome subunit beta type-7	P70195	Psmb7	Psmb7	ENSMUSG00000026750	19177	Psmb7	Proteasome subunit beta type-7	P70195	Psmb7	Psmb7	ENSMUSG00000026750	19177
A5TH	-0.0048374	-0.239492	0.811061	0.998324	hippo	Age5	2092	-0.268786	0.789668	0.999919	Psmb7	Proteasome subunit beta type-7	P70195	Psmb7	Psmb7	ENSMUSG00000026750	19177	Psmb7	Proteasome subunit beta type-7	P70195	Psmb7	Psmb7	ENSMUSG00000026750	19177
A82TH	-0.00652596	-0.188335	0.850876	0.967973	hippo		0	NA	NA	NA	Psmb7	Proteasome subunit beta type-7	P70195	Psmb7	Psmb7	ENSMUSG00000026750	19177	Psmb7	Proteasome subunit beta type-7	P70195	Psmb7	Psmb7	ENSMUSG00000026750	19177
A85TH	0.00585767	0.18447	0.853902	0.997233	hippo		0	NA	NA	NA	Psmb7	Proteasome subunit beta type-7	P70195	Psmb7	Psmb7	ENSMUSG00000026750	19177	Psmb7	Proteasome subunit beta type-7	P70195	Psmb7	Psmb7	ENSMUSG00000026750	19177
A8TH	0.00102027	0.0416407	0.966842	0.990153	hippo	Age8	2092	0.0428473	0.96619	0.991043	Psmb7	Proteasome subunit beta type-7	P70195	Psmb7	Psmb7	ENSMUSG00000026750	19177	Psmb7	Proteasome subunit beta type-7	P70195	Psmb7	Psmb7	ENSMUSG00000026750	19177
A2THC	-0.014436	-0.424933	0.671514	0.970555		Age2	0	NA	NA	NA	Psmb7	Proteasome subunit beta type-7	P70195	Psmb7	Psmb7	ENSMUSG00000026750	19177	Psmb7	Proteasome subunit beta type-7	P70195	Psmb7	Psmb7	ENSMUSG00000026750	19177
A5THC	-0.0145736	-0.469928	0.63911	0.9999		Age5	0	NA	NA	NA	Psmb7	Proteasome subunit beta type-7	P70195	Psmb7	Psmb7	ENSMUSG00000026750	19177	Psmb7	Proteasome subunit beta type-7	P70195	Psmb7	Psmb7	ENSMUSG00000026750	19177
A8THC	0.00259312	0.0763305	0.939261	0.991998		Age8	0	NA	NA	NA	Psmb7	Proteasome subunit beta type-7	P70195	Psmb7	Psmb7	ENSMUSG00000026750	19177	Psmb7	Proteasome subunit beta type-7	P70195	Psmb7	Psmb7	ENSMUSG00000026750	19177
A2TC	0.0282551	1.36019	0.175876	0.75053	cortex	Age2	1927	1.65164	0.111861	0.647683	Psmc1	26S protease regulatory subunit 4	P62192	Psmc1	Psmc1	ENSMUSG00000021178	19179	Psmc1	26S protease regulatory subunit 4	P62192	Psmc1	Psmc1	ENSMUSG00000021178	19179
A52TC	-0.0761831	-2.59325	0.0104791	0.16628	cortex		0	NA	NA	NA	Psmc1	26S protease regulatory subunit 4	P62192	Psmc1	Psmc1	ENSMUSG00000021178	19179	Psmc1	26S protease regulatory subunit 4	P62192	Psmc1	Psmc1	ENSMUSG00000021178	19179
A5TC	-0.0479279	-2.30722	0.022454	0.578285	cortex	Age5	1927	-2.89309	0.00812577	0.36649	Psmc1	26S protease regulatory subunit 4	P62192	Psmc1	Psmc1	ENSMUSG00000021178	19179	Psmc1	26S protease regulatory subunit 4	P62192	Psmc1	Psmc1	ENSMUSG00000021178	19179
A82TC	-0.0752507	-2.56151	0.01144	0.123011	cortex		0	NA	NA	NA	Psmc1	26S protease regulatory subunit 4	P62192	Psmc1	Psmc1	ENSMUSG00000021178	19179	Psmc1	26S protease regulatory subunit 4	P62192	Psmc1	Psmc1	ENSMUSG00000021178	19179
A85TC	0.000932383	0.0317381	0.974724	0.999475	cortex		0	NA	NA	NA	Psmc1	26S protease regulatory subunit 4	P62192	Psmc1	Psmc1	ENSMUSG00000021178	19179	Psmc1	26S protease regulatory subunit 4	P62192	Psmc1	Psmc1	ENSMUSG00000021178	19179
A8TC	-0.0469955	-2.26234	0.0251586	0.289428	cortex	Age8	1927	-1.9737	0.0603484	0.28862	Psmc1	26S protease regulatory subunit 4	P62192	Psmc1	Psmc1	ENSMUSG00000021178	19179	Psmc1	26S protease regulatory subunit 4	P62192	Psmc1	Psmc1	ENSMUSG00000021178	19179
A2TH	0.00176759	0.0850909	0.932306	0.994153	hippo	Age2	1967	0.0827464	0.934761	0.998176	Psmc1	26S protease regulatory subunit 4	P62192	Psmc1	Psmc1	ENSMUSG00000021178	19179	Psmc1	26S protease regulatory subunit 4	P62192	Psmc1	Psmc1	ENSMUSG00000021178	19179
A52TH	-0.0665774	-2.47301	0.0145499	0.144546	hippo		0	NA	NA	NA	Psmc1	26S protease regulatory subunit 4	P62192	Psmc1	Psmc1	ENSMUSG00000021178	19179	Psmc1	26S protease regulatory subunit 4	P62192	Psmc1	Psmc1	ENSMUSG00000021178	19179
A5TH	-0.0648098	-3.78458	0.00022448	0.0221353	hippo	Age5	1967	-3.47109	0.0013928	0.0743756	Psmc1	26S protease regulatory subunit 4	P62192	Psmc1	Psmc1	ENSMUSG00000021178	19179	Psmc1	26S protease regulatory subunit 4	P62192	Psmc1	Psmc1	ENSMUSG00000021178	19179
A82TH	-0.0299596	-1.01982	0.309509	0.623763	hippo		0	NA	NA	NA	Psmc1	26S protease regulatory subunit 4	P62192	Psmc1	Psmc1	ENSMUSG00000021178	19179	Psmc1	26S protease regulatory subunit 4	P62192	Psmc1	Psmc1	ENSMUSG00000021178	19179
A85TH	0.0366178	1.36017	0.175883	0.613746	hippo		0	NA	NA	NA	Psmc1	26S protease regulatory subunit 4	P62192	Psmc1	Psmc1	ENSMUSG00000021178	19179	Psmc1	26S protease regulatory subunit 4	P62192	Psmc1	Psmc1	ENSMUSG00000021178	19179
A8TH	-0.028192	-1.35715	0.176837	0.429504	hippo	Age8	1967	-1.52556	0.140631	0.36918	Psmc1	26S protease regulatory subunit 4	P62192	Psmc1	Psmc1	ENSMUSG00000021178	19179	Psmc1	26S protease regulatory subunit 4	P62192	Psmc1	Psmc1	ENSMUSG00000021178	19179
A2THC	-0.0264875	-0.919634	0.359287	0.832906		Age2	0	NA	NA	NA	Psmc1	26S protease regulatory subunit 4	P62192	Psmc1	Psmc1	ENSMUSG00000021178	19179	Psmc1	26S protease regulatory subunit 4	P62192	Psmc1	Psmc1	ENSMUSG00000021178	19179
A5THC	-0.0168819	-0.642074	0.521836	0.9999		Age5	0	NA	NA	NA	Psmc1	26S protease regulatory subunit 4	P62192	Psmc1	Psmc1	ENSMUSG00000021178	19179	Psmc1	26S protease regulatory subunit 4	P62192	Psmc1	Psmc1	ENSMUSG00000021178	19179
A8THC	0.0188035	0.652849	0.514885	0.874214		Age8	0	NA	NA	NA	Psmc1	26S protease regulatory subunit 4	P62192	Psmc1	Psmc1	ENSMUSG00000021178	19179	Psmc1	26S protease regulatory subunit 4	P62192	Psmc1	Psmc1	ENSMUSG00000021178	19179
A2TC	3.3e-05	0.00236094	0.998119	0.999572	cortex	Age2	1684	0.00257578	0.997966	0.999692	Psmc2	26S protease regulatory subunit 7	P46471;Q8BVQ9	Psmc2	Psmc2	ENSMUSG00000028932	19181	Psmc2	26S protease regulatory subunit 7	P46471;Q8BVQ9	Psmc2	Psmc2	ENSMUSG00000028932	19181
A52TC	0.00631209	0.319606	0.749726	0.999667	cortex		0	NA	NA	NA	Psmc2	26S protease regulatory subunit 7	P46471;Q8BVQ9	Psmc2	Psmc2	ENSMUSG00000028932	19181	Psmc2	26S protease regulatory subunit 7	P46471;Q8BVQ9	Psmc2	Psmc2	ENSMUSG00000028932	19181
A5TC	0.00634506	0.454352	0.650253	0.999922	cortex	Age5	1684	0.719726	0.478837	0.946238	Psmc2	26S protease regulatory subunit 7	P46471;Q8BVQ9	Psmc2	Psmc2	ENSMUSG00000028932	19181	Psmc2	26S protease regulatory subunit 7	P46471;Q8BVQ9	Psmc2	Psmc2	ENSMUSG00000028932	19181
A82TC	0.00651897	0.330081	0.741814	0.999701	cortex		0	NA	NA	NA	Psmc2	26S protease regulatory subunit 7	P46471;Q8BVQ9	Psmc2	Psmc2	ENSMUSG00000028932	19181	Psmc2	26S protease regulatory subunit 7	P46471;Q8BVQ9	Psmc2	Psmc2	ENSMUSG00000028932	19181
A85TC	0.000206887	0.0104755	0.991656	0.999475	cortex		0	NA	NA	NA	Psmc2	26S protease regulatory subunit 7	P46471;Q8BVQ9	Psmc2	Psmc2	ENSMUSG00000028932	19181	Psmc2	26S protease regulatory subunit 7	P46471;Q8BVQ9	Psmc2	Psmc2	ENSMUSG00000028932	19181
A8TC	0.00655194	0.469166	0.639654	0.99963	cortex	Age8	1684	0.725582	0.475296	0.820247	Psmc2	26S protease regulatory subunit 7	P46471;Q8BVQ9	Psmc2	Psmc2	ENSMUSG00000028932	19181	Psmc2	26S protease regulatory subunit 7	P46471;Q8BVQ9	Psmc2	Psmc2	ENSMUSG00000028932	19181
A2TH	0.0344712	2.46839	0.0147315	0.162046	hippo	Age2	1729	1.92211	0.0669282	0.473747	Psmc2	26S protease regulatory subunit 7	P46471;Q8BVQ9	Psmc2	Psmc2	ENSMUSG00000028932	19181	Psmc2	26S protease regulatory subunit 7	P46471;Q8BVQ9	Psmc2	Psmc2	ENSMUSG00000028932	19181
A52TH	-0.0181571	-1.00323	0.317416	0.723508	hippo		0	NA	NA	NA	Psmc2	26S protease regulatory subunit 7	P46471;Q8BVQ9	Psmc2	Psmc2	ENSMUSG00000028932	19181	Psmc2	26S protease regulatory subunit 7	P46471;Q8BVQ9	Psmc2	Psmc2	ENSMUSG00000028932	19181
A5TH	0.0163141	1.41708	0.158597	0.695569	hippo	Age5	1729	1.19359	0.240642	0.999919	Psmc2	26S protease regulatory subunit 7	P46471;Q8BVQ9	Psmc2	Psmc2	ENSMUSG00000028932	19181	Psmc2	26S protease regulatory subunit 7	P46471;Q8BVQ9	Psmc2	Psmc2	ENSMUSG00000028932	19181
A82TH	-0.0286241	-1.44935	0.149393	0.39547	hippo		0	NA	NA	NA	Psmc2	26S protease regulatory subunit 7	P46471;Q8BVQ9	Psmc2	Psmc2	ENSMUSG00000028932	19181	Psmc2	26S protease regulatory subunit 7	P46471;Q8BVQ9	Psmc2	Psmc2	ENSMUSG00000028932	19181
A85TH	-0.010467	-0.578331	0.563936	0.948164	hippo		0	NA	NA	NA	Psmc2	26S protease regulatory subunit 7	P46471;Q8BVQ9	Psmc2	Psmc2	ENSMUSG00000028932	19181	Psmc2	26S protease regulatory subunit 7	P46471;Q8BVQ9	Psmc2	Psmc2	ENSMUSG00000028932	19181
A8TH	0.00584712	0.418696	0.676056	0.905234	hippo	Age8	1729	0.40561	0.688744	0.898771	Psmc2	26S protease regulatory subunit 7	P46471;Q8BVQ9	Psmc2	Psmc2	ENSMUSG00000028932	19181	Psmc2	26S protease regulatory subunit 7	P46471;Q8BVQ9	Psmc2	Psmc2	ENSMUSG00000028932	19181
A2THC	0.0344382	1.77856	0.0774011	0.414156		Age2	0	NA	NA	NA	Psmc2	26S protease regulatory subunit 7	P46471;Q8BVQ9	Psmc2	Psmc2	ENSMUSG00000028932	19181	Psmc2	26S protease regulatory subunit 7	P46471;Q8BVQ9	Psmc2	Psmc2	ENSMUSG00000028932	19181
A5THC	0.00996904	0.563992	0.573629	0.9999		Age5	0	NA	NA	NA	Psmc2	26S protease regulatory subunit 7	P46471;Q8BVQ9	Psmc2	Psmc2	ENSMUSG00000028932	19181	Psmc2	26S protease regulatory subunit 7	P46471;Q8BVQ9	Psmc2	Psmc2	ENSMUSG00000028932	19181
A8THC	-0.000704825	-0.0364007	0.971013	0.999242		Age8	0	NA	NA	NA	Psmc2	26S protease regulatory subunit 7	P46471;Q8BVQ9	Psmc2	Psmc2	ENSMUSG00000028932	19181	Psmc2	26S protease regulatory subunit 7	P46471;Q8BVQ9	Psmc2	Psmc2	ENSMUSG00000028932	19181
A2TC	-0.0224413	-1.43816	0.152538	0.724883	cortex	Age2	1266	-1.4268	0.166743	0.748604	Psmc3	26S protease regulatory subunit 6A	A2AGN7;B7ZCF1;O88685	Psmc3	Psmc3	ENSMUSG00000002102	19182	Psmc3	26S protease regulatory subunit 6A	A2AGN7;B7ZCF1;O88685	Psmc3	Psmc3	ENSMUSG00000002102	19182
A52TC	0.028305	1.28265	0.201657	0.781944	cortex		0	NA	NA	NA	Psmc3	26S protease regulatory subunit 6A	A2AGN7;B7ZCF1;O88685	Psmc3	Psmc3	ENSMUSG00000002102	19182	Psmc3	26S protease regulatory subunit 6A	A2AGN7;B7ZCF1;O88685	Psmc3	Psmc3	ENSMUSG00000002102	19182
A5TC	0.00586371	0.375778	0.70763	0.999922	cortex	Age5	1266	0.522009	0.606582	0.972401	Psmc3	26S protease regulatory subunit 6A	A2AGN7;B7ZCF1;O88685	Psmc3	Psmc3	ENSMUSG00000002102	19182	Psmc3	26S protease regulatory subunit 6A	A2AGN7;B7ZCF1;O88685	Psmc3	Psmc3	ENSMUSG00000002102	19182
A82TC	0.0409497	1.85565	0.0655286	0.376926	cortex		0	NA	NA	NA	Psmc3	26S protease regulatory subunit 6A	A2AGN7;B7ZCF1;O88685	Psmc3	Psmc3	ENSMUSG00000002102	19182	Psmc3	26S protease regulatory subunit 6A	A2AGN7;B7ZCF1;O88685	Psmc3	Psmc3	ENSMUSG00000002102	19182
A85TC	0.0126447	0.572998	0.567531	0.999475	cortex		0	NA	NA	NA	Psmc3	26S protease regulatory subunit 6A	A2AGN7;B7ZCF1;O88685	Psmc3	Psmc3	ENSMUSG00000002102	19182	Psmc3	26S protease regulatory subunit 6A	A2AGN7;B7ZCF1;O88685	Psmc3	Psmc3	ENSMUSG00000002102	19182
A8TC	0.0185084	1.18612	0.23751	0.825301	cortex	Age8	1266	1.75616	0.0921556	0.366542	Psmc3	26S protease regulatory subunit 6A	A2AGN7;B7ZCF1;O88685	Psmc3	Psmc3	ENSMUSG00000002102	19182	Psmc3	26S protease regulatory subunit 6A	A2AGN7;B7ZCF1;O88685	Psmc3	Psmc3	ENSMUSG00000002102	19182
A2TH	-0.0245253	-1.57172	0.11819	0.482725	hippo	Age2	1315	-1.54887	0.134917	0.627918	Psmc3	26S protease regulatory subunit 6A	A2AGN7;B7ZCF1;O88685	Psmc3	Psmc3	ENSMUSG00000002102	19182	Psmc3	26S protease regulatory subunit 6A	A2AGN7;B7ZCF1;O88685	Psmc3	Psmc3	ENSMUSG00000002102	19182
A52TH	0.0457367	2.26164	0.0252032	0.197688	hippo		0	NA	NA	NA	Psmc3	26S protease regulatory subunit 6A	A2AGN7;B7ZCF1;O88685	Psmc3	Psmc3	ENSMUSG00000002102	19182	Psmc3	26S protease regulatory subunit 6A	A2AGN7;B7ZCF1;O88685	Psmc3	Psmc3	ENSMUSG00000002102	19182
A5TH	0.0212114	1.64894	0.101319	0.566069	hippo	Age5	1315	1.40887	0.16767	0.92969	Psmc3	26S protease regulatory subunit 6A	A2AGN7;B7ZCF1;O88685	Psmc3	Psmc3	ENSMUSG00000002102	19182	Psmc3	26S protease regulatory subunit 6A	A2AGN7;B7ZCF1;O88685	Psmc3	Psmc3	ENSMUSG00000002102	19182
A82TH	0.055936	2.53476	0.0123107	0.0747028	hippo		0	NA	NA	NA	Psmc3	26S protease regulatory subunit 6A	A2AGN7;B7ZCF1;O88685	Psmc3	Psmc3	ENSMUSG00000002102	19182	Psmc3	26S protease regulatory subunit 6A	A2AGN7;B7ZCF1;O88685	Psmc3	Psmc3	ENSMUSG00000002102	19182
A85TH	0.0101993	0.504346	0.614782	0.969081	hippo		0	NA	NA	NA	Psmc3	26S protease regulatory subunit 6A	A2AGN7;B7ZCF1;O88685	Psmc3	Psmc3	ENSMUSG00000002102	19182	Psmc3	26S protease regulatory subunit 6A	A2AGN7;B7ZCF1;O88685	Psmc3	Psmc3	ENSMUSG00000002102	19182
A8TH	0.0314107	2.01297	0.0459639	0.180778	hippo	Age8	1315	1.84225	0.0782506	0.249174	Psmc3	26S protease regulatory subunit 6A	A2AGN7;B7ZCF1;O88685	Psmc3	Psmc3	ENSMUSG00000002102	19182	Psmc3	26S protease regulatory subunit 6A	A2AGN7;B7ZCF1;O88685	Psmc3	Psmc3	ENSMUSG00000002102	19182
A2THC	-0.00208406	-0.0963253	0.923395	0.99547		Age2	0	NA	NA	NA	Psmc3	26S protease regulatory subunit 6A	A2AGN7;B7ZCF1;O88685	Psmc3	Psmc3	ENSMUSG00000002102	19182	Psmc3	26S protease regulatory subunit 6A	A2AGN7;B7ZCF1;O88685	Psmc3	Psmc3	ENSMUSG00000002102	19182
A5THC	0.0153477	0.777078	0.438375	0.9999		Age5	0	NA	NA	NA	Psmc3	26S protease regulatory subunit 6A	A2AGN7;B7ZCF1;O88685	Psmc3	Psmc3	ENSMUSG00000002102	19182	Psmc3	26S protease regulatory subunit 6A	A2AGN7;B7ZCF1;O88685	Psmc3	Psmc3	ENSMUSG00000002102	19182
A8THC	0.0129023	0.596345	0.551872	0.893493		Age8	0	NA	NA	NA	Psmc3	26S protease regulatory subunit 6A	A2AGN7;B7ZCF1;O88685	Psmc3	Psmc3	ENSMUSG00000002102	19182	Psmc3	26S protease regulatory subunit 6A	A2AGN7;B7ZCF1;O88685	Psmc3	Psmc3	ENSMUSG00000002102	19182
A2TC	-0.0351479	-2.14339	0.033746	0.356983	cortex	Age2	1790	-1.98839	0.0584947	0.523122	Psmc4	26S protease regulatory subunit 6B	P54775	Psmc4	Psmc4	ENSMUSG00000030603	23996	Psmc4	26S protease regulatory subunit 6B	P54775	Psmc4	Psmc4	ENSMUSG00000030603	23996
A52TC	0.0509991	2.19912	0.0294495	0.319351	cortex		0	NA	NA	NA	Psmc4	26S protease regulatory subunit 6B	P54775	Psmc4	Psmc4	ENSMUSG00000030603	23996	Psmc4	26S protease regulatory subunit 6B	P54775	Psmc4	Psmc4	ENSMUSG00000030603	23996
A5TC	0.0158512	0.966636	0.335331	0.999922	cortex	Age5	1790	1.119	0.274522	0.833755	Psmc4	26S protease regulatory subunit 6B	P54775	Psmc4	Psmc4	ENSMUSG00000030603	23996	Psmc4	26S protease regulatory subunit 6B	P54775	Psmc4	Psmc4	ENSMUSG00000030603	23996
A82TC	0.0282417	1.2178	0.225271	0.70121	cortex		0	NA	NA	NA	Psmc4	26S protease regulatory subunit 6B	P54775	Psmc4	Psmc4	ENSMUSG00000030603	23996	Psmc4	26S protease regulatory subunit 6B	P54775	Psmc4	Psmc4	ENSMUSG00000030603	23996
A85TC	-0.0227573	-0.981313	0.328068	0.953845	cortex		0	NA	NA	NA	Psmc4	26S protease regulatory subunit 6B	P54775	Psmc4	Psmc4	ENSMUSG00000030603	23996	Psmc4	26S protease regulatory subunit 6B	P54775	Psmc4	Psmc4	ENSMUSG00000030603	23996
A8TC	-0.00690615	-0.42115	0.674267	0.99963	cortex	Age8	1790	-0.811989	0.424989	0.793333	Psmc4	26S protease regulatory subunit 6B	P54775	Psmc4	Psmc4	ENSMUSG00000030603	23996	Psmc4	26S protease regulatory subunit 6B	P54775	Psmc4	Psmc4	ENSMUSG00000030603	23996
A2TH	-0.0393516	-2.39974	0.0176727	0.178082	hippo	Age2	1833	-2.01299	0.0558344	0.454437	Psmc4	26S protease regulatory subunit 6B	P54775	Psmc4	Psmc4	ENSMUSG00000030603	23996	Psmc4	26S protease regulatory subunit 6B	P54775	Psmc4	Psmc4	ENSMUSG00000030603	23996
A52TH	0.0670588	3.15541	0.00194832	0.0463733	hippo		0	NA	NA	NA	Psmc4	26S protease regulatory subunit 6B	P54775	Psmc4	Psmc4	ENSMUSG00000030603	23996	Psmc4	26S protease regulatory subunit 6B	P54775	Psmc4	Psmc4	ENSMUSG00000030603	23996
A5TH	0.0277072	2.0496	0.0422006	0.371509	hippo	Age5	1833	1.90002	0.0656701	0.641331	Psmc4	26S protease regulatory subunit 6B	P54775	Psmc4	Psmc4	ENSMUSG00000030603	23996	Psmc4	26S protease regulatory subunit 6B	P54775	Psmc4	Psmc4	ENSMUSG00000030603	23996
A82TH	0.0447397	1.92921	0.0556526	0.204331	hippo		0	NA	NA	NA	Psmc4	26S protease regulatory subunit 6B	P54775	Psmc4	Psmc4	ENSMUSG00000030603	23996	Psmc4	26S protease regulatory subunit 6B	P54775	Psmc4	Psmc4	ENSMUSG00000030603	23996
A85TH	-0.0223191	-1.05021	0.295365	0.76717	hippo		0	NA	NA	NA	Psmc4	26S protease regulatory subunit 6B	P54775	Psmc4	Psmc4	ENSMUSG00000030603	23996	Psmc4	26S protease regulatory subunit 6B	P54775	Psmc4	Psmc4	ENSMUSG00000030603	23996
A8TH	0.00538809	0.328576	0.742949	0.930697	hippo	Age8	1833	0.356457	0.724718	0.911357	Psmc4	26S protease regulatory subunit 6B	P54775	Psmc4	Psmc4	ENSMUSG00000030603	23996	Psmc4	26S protease regulatory subunit 6B	P54775	Psmc4	Psmc4	ENSMUSG00000030603	23996
A2THC	-0.00420376	-0.184889	0.853574	0.98601		Age2	0	NA	NA	NA	Psmc4	26S protease regulatory subunit 6B	P54775	Psmc4	Psmc4	ENSMUSG00000030603	23996	Psmc4	26S protease regulatory subunit 6B	P54775	Psmc4	Psmc4	ENSMUSG00000030603	23996
A5THC	0.011856	0.571217	0.568734	0.9999		Age5	0	NA	NA	NA	Psmc4	26S protease regulatory subunit 6B	P54775	Psmc4	Psmc4	ENSMUSG00000030603	23996	Psmc4	26S protease regulatory subunit 6B	P54775	Psmc4	Psmc4	ENSMUSG00000030603	23996
A8THC	0.0122942	0.540723	0.589526	0.918677		Age8	0	NA	NA	NA	Psmc4	26S protease regulatory subunit 6B	P54775	Psmc4	Psmc4	ENSMUSG00000030603	23996	Psmc4	26S protease regulatory subunit 6B	P54775	Psmc4	Psmc4	ENSMUSG00000030603	23996
A2TC	-0.00298605	-0.232274	0.816652	0.999572	cortex	Age2	1928	-0.200301	0.842962	0.99628	Psmc5	26S protease regulatory subunit 8	P62196;Q8K1K2	Psmc5	Psmc5	ENSMUSG00000020708	19184	Psmc5	26S protease regulatory subunit 8	P62196;Q8K1K2	Psmc5	Psmc5	ENSMUSG00000020708	19184
A52TC	0.00135018	0.0742644	0.940902	0.999667	cortex		0	NA	NA	NA	Psmc5	26S protease regulatory subunit 8	P62196;Q8K1K2	Psmc5	Psmc5	ENSMUSG00000020708	19184	Psmc5	26S protease regulatory subunit 8	P62196;Q8K1K2	Psmc5	Psmc5	ENSMUSG00000020708	19184
A5TC	-0.00163587	-0.127248	0.89892	0.999922	cortex	Age5	1928	-0.147361	0.884112	0.993586	Psmc5	26S protease regulatory subunit 8	P62196;Q8K1K2	Psmc5	Psmc5	ENSMUSG00000020708	19184	Psmc5	26S protease regulatory subunit 8	P62196;Q8K1K2	Psmc5	Psmc5	ENSMUSG00000020708	19184
A82TC	0.00197809	0.108801	0.91351	0.999701	cortex		0	NA	NA	NA	Psmc5	26S protease regulatory subunit 8	P62196;Q8K1K2	Psmc5	Psmc5	ENSMUSG00000020708	19184	Psmc5	26S protease regulatory subunit 8	P62196;Q8K1K2	Psmc5	Psmc5	ENSMUSG00000020708	19184
A85TC	0.000627902	0.0345367	0.972497	0.999475	cortex		0	NA	NA	NA	Psmc5	26S protease regulatory subunit 8	P62196;Q8K1K2	Psmc5	Psmc5	ENSMUSG00000020708	19184	Psmc5	26S protease regulatory subunit 8	P62196;Q8K1K2	Psmc5	Psmc5	ENSMUSG00000020708	19184
A8TC	-0.00100796	-0.0784057	0.937613	0.99963	cortex	Age8	1928	-0.099716	0.92142	0.986812	Psmc5	26S protease regulatory subunit 8	P62196;Q8K1K2	Psmc5	Psmc5	ENSMUSG00000020708	19184	Psmc5	26S protease regulatory subunit 8	P62196;Q8K1K2	Psmc5	Psmc5	ENSMUSG00000020708	19184
A2TH	0.0141237	1.09863	0.273744	0.716576	hippo	Age2	1968	0.946393	0.35368	0.863186	Psmc5	26S protease regulatory subunit 8	P62196;Q8K1K2	Psmc5	Psmc5	ENSMUSG00000020708	19184	Psmc5	26S protease regulatory subunit 8	P62196;Q8K1K2	Psmc5	Psmc5	ENSMUSG00000020708	19184
A52TH	0.000333194	0.0199986	0.984072	0.993932	hippo		0	NA	NA	NA	Psmc5	26S protease regulatory subunit 8	P62196;Q8K1K2	Psmc5	Psmc5	ENSMUSG00000020708	19184	Psmc5	26S protease regulatory subunit 8	P62196;Q8K1K2	Psmc5	Psmc5	ENSMUSG00000020708	19184
A5TH	0.0144569	1.36413	0.174635	0.712555	hippo	Age5	1968	1.27683	0.210043	0.975984	Psmc5	26S protease regulatory subunit 8	P62196;Q8K1K2	Psmc5	Psmc5	ENSMUSG00000020708	19184	Psmc5	26S protease regulatory subunit 8	P62196;Q8K1K2	Psmc5	Psmc5	ENSMUSG00000020708	19184
A82TH	0.00546106	0.300376	0.764319	0.937018	hippo		0	NA	NA	NA	Psmc5	26S protease regulatory subunit 8	P62196;Q8K1K2	Psmc5	Psmc5	ENSMUSG00000020708	19184	Psmc5	26S protease regulatory subunit 8	P62196;Q8K1K2	Psmc5	Psmc5	ENSMUSG00000020708	19184
A85TH	0.00512787	0.307778	0.758691	0.997233	hippo		0	NA	NA	NA	Psmc5	26S protease regulatory subunit 8	P62196;Q8K1K2	Psmc5	Psmc5	ENSMUSG00000020708	19184	Psmc5	26S protease regulatory subunit 8	P62196;Q8K1K2	Psmc5	Psmc5	ENSMUSG00000020708	19184
A8TH	0.0195848	1.52343	0.129824	0.361537	hippo	Age8	1968	1.7111	0.100396	0.295658	Psmc5	26S protease regulatory subunit 8	P62196;Q8K1K2	Psmc5	Psmc5	ENSMUSG00000020708	19184	Psmc5	26S protease regulatory subunit 8	P62196;Q8K1K2	Psmc5	Psmc5	ENSMUSG00000020708	19184
A2THC	0.0171098	0.959886	0.338706	0.821764		Age2	0	NA	NA	NA	Psmc5	26S protease regulatory subunit 8	P62196;Q8K1K2	Psmc5	Psmc5	ENSMUSG00000020708	19184	Psmc5	26S protease regulatory subunit 8	P62196;Q8K1K2	Psmc5	Psmc5	ENSMUSG00000020708	19184
A5THC	0.0160928	0.989002	0.324305	0.9999		Age5	0	NA	NA	NA	Psmc5	26S protease regulatory subunit 8	P62196;Q8K1K2	Psmc5	Psmc5	ENSMUSG00000020708	19184	Psmc5	26S protease regulatory subunit 8	P62196;Q8K1K2	Psmc5	Psmc5	ENSMUSG00000020708	19184
A8THC	0.0205928	1.15529	0.249868	0.631186		Age8	0	NA	NA	NA	Psmc5	26S protease regulatory subunit 8	P62196;Q8K1K2	Psmc5	Psmc5	ENSMUSG00000020708	19184	Psmc5	26S protease regulatory subunit 8	P62196;Q8K1K2	Psmc5	Psmc5	ENSMUSG00000020708	19184
A2TC	-0.0125342	-0.79859	0.425831	0.999572	cortex	Age2	1950	-0.628282	0.535857	0.962885	Psmc6	26S protease regulatory subunit 10B	P62334	Psmc6	Psmc6	ENSMUSG00000021832	67089	Psmc6	26S protease regulatory subunit 10B	P62334	Psmc6	Psmc6	ENSMUSG00000021832	67089
A52TC	0.0305407	1.37591	0.170964	0.72066	cortex		0	NA	NA	NA	Psmc6	26S protease regulatory subunit 10B	P62334	Psmc6	Psmc6	ENSMUSG00000021832	67089	Psmc6	26S protease regulatory subunit 10B	P62334	Psmc6	Psmc6	ENSMUSG00000021832	67089
A5TC	0.0180065	1.14725	0.253164	0.999922	cortex	Age5	1950	1.50155	0.146617	0.712414	Psmc6	26S protease regulatory subunit 10B	P62334	Psmc6	Psmc6	ENSMUSG00000021832	67089	Psmc6	26S protease regulatory subunit 10B	P62334	Psmc6	Psmc6	ENSMUSG00000021832	67089
A82TC	0.00767391	0.345724	0.73005	0.999701	cortex		0	NA	NA	NA	Psmc6	26S protease regulatory subunit 10B	P62334	Psmc6	Psmc6	ENSMUSG00000021832	67089	Psmc6	26S protease regulatory subunit 10B	P62334	Psmc6	Psmc6	ENSMUSG00000021832	67089
A85TC	-0.0228668	-1.03019	0.304632	0.93604	cortex		0	NA	NA	NA	Psmc6	26S protease regulatory subunit 10B	P62334	Psmc6	Psmc6	ENSMUSG00000021832	67089	Psmc6	26S protease regulatory subunit 10B	P62334	Psmc6	Psmc6	ENSMUSG00000021832	67089
A8TC	-0.00486029	-0.309663	0.757261	0.99963	cortex	Age8	1950	-0.401311	0.691836	0.922661	Psmc6	26S protease regulatory subunit 10B	P62334	Psmc6	Psmc6	ENSMUSG00000021832	67089	Psmc6	26S protease regulatory subunit 10B	P62334	Psmc6	Psmc6	ENSMUSG00000021832	67089
A2TH	0.0288002	1.83495	0.0685574	0.357145	hippo	Age2	1986	1.60209	0.122635	0.599172	Psmc6	26S protease regulatory subunit 10B	P62334	Psmc6	Psmc6	ENSMUSG00000021832	67089	Psmc6	26S protease regulatory subunit 10B	P62334	Psmc6	Psmc6	ENSMUSG00000021832	67089
A52TH	-0.0203512	-1.0005	0.318733	0.725492	hippo		0	NA	NA	NA	Psmc6	26S protease regulatory subunit 10B	P62334	Psmc6	Psmc6	ENSMUSG00000021832	67089	Psmc6	26S protease regulatory subunit 10B	P62334	Psmc6	Psmc6	ENSMUSG00000021832	67089
A5TH	0.00844905	0.652997	0.514789	0.986274	hippo	Age5	1986	0.682737	0.499254	0.999919	Psmc6	26S protease regulatory subunit 10B	P62334	Psmc6	Psmc6	ENSMUSG00000021832	67089	Psmc6	26S protease regulatory subunit 10B	P62334	Psmc6	Psmc6	ENSMUSG00000021832	67089
A82TH	-0.0114832	-0.517339	0.605705	0.865866	hippo		0	NA	NA	NA	Psmc6	26S protease regulatory subunit 10B	P62334	Psmc6	Psmc6	ENSMUSG00000021832	67089	Psmc6	26S protease regulatory subunit 10B	P62334	Psmc6	Psmc6	ENSMUSG00000021832	67089
A85TH	0.00886798	0.435964	0.66351	0.987114	hippo		0	NA	NA	NA	Psmc6	26S protease regulatory subunit 10B	P62334	Psmc6	Psmc6	ENSMUSG00000021832	67089	Psmc6	26S protease regulatory subunit 10B	P62334	Psmc6	Psmc6	ENSMUSG00000021832	67089
A8TH	0.017317	1.10332	0.271712	0.569105	hippo	Age8	1986	1.27525	0.214838	0.483236	Psmc6	26S protease regulatory subunit 10B	P62334	Psmc6	Psmc6	ENSMUSG00000021832	67089	Psmc6	26S protease regulatory subunit 10B	P62334	Psmc6	Psmc6	ENSMUSG00000021832	67089
A2THC	0.0413344	1.89938	0.0594954	0.372487		Age2	0	NA	NA	NA	Psmc6	26S protease regulatory subunit 10B	P62334	Psmc6	Psmc6	ENSMUSG00000021832	67089	Psmc6	26S protease regulatory subunit 10B	P62334	Psmc6	Psmc6	ENSMUSG00000021832	67089
A5THC	-0.00955745	-0.481096	0.631171	0.9999		Age5	0	NA	NA	NA	Psmc6	26S protease regulatory subunit 10B	P62334	Psmc6	Psmc6	ENSMUSG00000021832	67089	Psmc6	26S protease regulatory subunit 10B	P62334	Psmc6	Psmc6	ENSMUSG00000021832	67089
A8THC	0.0221773	1.01908	0.309858	0.692323		Age8	0	NA	NA	NA	Psmc6	26S protease regulatory subunit 10B	P62334	Psmc6	Psmc6	ENSMUSG00000021832	67089	Psmc6	26S protease regulatory subunit 10B	P62334	Psmc6	Psmc6	ENSMUSG00000021832	67089
A2TC	0.0140516	1.08562	0.279445	0.893608	cortex	Age2	2299	1.13292	0.268635	0.857323	Psmd1	26S proteasome non-ATPase regulatory subunit 1	Q3TXS7	Gm21972;Psmd1	Gm21972	ENSMUSG00000026229;ENSMUSG00000094638	70247	Psmd1	26S proteasome non-ATPase regulatory subunit 1	Q3TXS7	Gm21972;Psmd1	Psmd1	ENSMUSG00000026229;ENSMUSG00000094638	70247
A52TC	-0.00864366	-0.472208	0.637486	0.999667	cortex		0	NA	NA	NA	Psmd1	26S proteasome non-ATPase regulatory subunit 1	Q3TXS7	Gm21972;Psmd1	Gm21972	ENSMUSG00000026229;ENSMUSG00000094638	70247	Psmd1	26S proteasome non-ATPase regulatory subunit 1	Q3TXS7	Gm21972;Psmd1	Psmd1	ENSMUSG00000026229;ENSMUSG00000094638	70247
A5TC	0.00540793	0.417814	0.6767	0.999922	cortex	Age5	2299	0.492317	0.627093	0.976258	Psmd1	26S proteasome non-ATPase regulatory subunit 1	Q3TXS7	Gm21972;Psmd1	Gm21972	ENSMUSG00000026229;ENSMUSG00000094638	70247	Psmd1	26S proteasome non-ATPase regulatory subunit 1	Q3TXS7	Gm21972;Psmd1	Psmd1	ENSMUSG00000026229;ENSMUSG00000094638	70247
A82TC	-0.0150608	-0.822782	0.411979	0.889347	cortex		0	NA	NA	NA	Psmd1	26S proteasome non-ATPase regulatory subunit 1	Q3TXS7	Gm21972;Psmd1	Gm21972	ENSMUSG00000026229;ENSMUSG00000094638	70247	Psmd1	26S proteasome non-ATPase regulatory subunit 1	Q3TXS7	Gm21972;Psmd1	Psmd1	ENSMUSG00000026229;ENSMUSG00000094638	70247
A85TC	-0.00641716	-0.350574	0.726416	0.999475	cortex		0	NA	NA	NA	Psmd1	26S proteasome non-ATPase regulatory subunit 1	Q3TXS7	Gm21972;Psmd1	Gm21972	ENSMUSG00000026229;ENSMUSG00000094638	70247	Psmd1	26S proteasome non-ATPase regulatory subunit 1	Q3TXS7	Gm21972;Psmd1	Psmd1	ENSMUSG00000026229;ENSMUSG00000094638	70247
A8TC	-0.00100923	-0.0779722	0.937957	0.99963	cortex	Age8	2299	-0.0882039	0.930466	0.986812	Psmd1	26S proteasome non-ATPase regulatory subunit 1	Q3TXS7	Gm21972;Psmd1	Gm21972	ENSMUSG00000026229;ENSMUSG00000094638	70247	Psmd1	26S proteasome non-ATPase regulatory subunit 1	Q3TXS7	Gm21972;Psmd1	Psmd1	ENSMUSG00000026229;ENSMUSG00000094638	70247
A2TH	0.0100383	0.775551	0.439274	0.851439	hippo	Age2	2357	0.684126	0.500658	0.944429	Psmd1	26S proteasome non-ATPase regulatory subunit 1	Q3TXS7	Gm21972;Psmd1	Gm21972	ENSMUSG00000026229;ENSMUSG00000094638	70247	Psmd1	26S proteasome non-ATPase regulatory subunit 1	Q3TXS7	Gm21972;Psmd1	Psmd1	ENSMUSG00000026229;ENSMUSG00000094638	70247
A52TH	-0.0142381	-0.848791	0.397393	0.791062	hippo		0	NA	NA	NA	Psmd1	26S proteasome non-ATPase regulatory subunit 1	Q3TXS7	Gm21972;Psmd1	Gm21972	ENSMUSG00000026229;ENSMUSG00000094638	70247	Psmd1	26S proteasome non-ATPase regulatory subunit 1	Q3TXS7	Gm21972;Psmd1	Psmd1	ENSMUSG00000026229;ENSMUSG00000094638	70247
A5TH	-0.0041998	-0.3936	0.694453	0.99711	hippo	Age5	2357	-0.307526	0.760261	0.999919	Psmd1	26S proteasome non-ATPase regulatory subunit 1	Q3TXS7	Gm21972;Psmd1	Gm21972	ENSMUSG00000026229;ENSMUSG00000094638	70247	Psmd1	26S proteasome non-ATPase regulatory subunit 1	Q3TXS7	Gm21972;Psmd1	Psmd1	ENSMUSG00000026229;ENSMUSG00000094638	70247
A82TH	0.0296283	1.61861	0.107698	0.315999	hippo		0	NA	NA	NA	Psmd1	26S proteasome non-ATPase regulatory subunit 1	Q3TXS7	Gm21972;Psmd1	Gm21972	ENSMUSG00000026229;ENSMUSG00000094638	70247	Psmd1	26S proteasome non-ATPase regulatory subunit 1	Q3TXS7	Gm21972;Psmd1	Psmd1	ENSMUSG00000026229;ENSMUSG00000094638	70247
A85TH	0.0438663	2.61506	0.0098617	0.121145	hippo		0	NA	NA	NA	Psmd1	26S proteasome non-ATPase regulatory subunit 1	Q3TXS7	Gm21972;Psmd1	Gm21972	ENSMUSG00000026229;ENSMUSG00000094638	70247	Psmd1	26S proteasome non-ATPase regulatory subunit 1	Q3TXS7	Gm21972;Psmd1	Psmd1	ENSMUSG00000026229;ENSMUSG00000094638	70247
A8TH	0.0396666	3.06461	0.00259852	0.0211638	hippo	Age8	2357	4.43948	0.000184775	0.00284241	Psmd1	26S proteasome non-ATPase regulatory subunit 1	Q3TXS7	Gm21972;Psmd1	Gm21972	ENSMUSG00000026229;ENSMUSG00000094638	70247	Psmd1	26S proteasome non-ATPase regulatory subunit 1	Q3TXS7	Gm21972;Psmd1	Psmd1	ENSMUSG00000026229;ENSMUSG00000094638	70247
A2THC	-0.00401331	-0.223628	0.823361	0.98601		Age2	0	NA	NA	NA	Psmd1	26S proteasome non-ATPase regulatory subunit 1	Q3TXS7	Gm21972;Psmd1	Gm21972	ENSMUSG00000026229;ENSMUSG00000094638	70247	Psmd1	26S proteasome non-ATPase regulatory subunit 1	Q3TXS7	Gm21972;Psmd1	Psmd1	ENSMUSG00000026229;ENSMUSG00000094638	70247
A5THC	-0.00960773	-0.586455	0.558479	0.9999		Age5	0	NA	NA	NA	Psmd1	26S proteasome non-ATPase regulatory subunit 1	Q3TXS7	Gm21972;Psmd1	Gm21972	ENSMUSG00000026229;ENSMUSG00000094638	70247	Psmd1	26S proteasome non-ATPase regulatory subunit 1	Q3TXS7	Gm21972;Psmd1	Psmd1	ENSMUSG00000026229;ENSMUSG00000094638	70247
A8THC	0.0406758	2.26652	0.0248954	0.173576		Age8	0	NA	NA	NA	Psmd1	26S proteasome non-ATPase regulatory subunit 1	Q3TXS7	Gm21972;Psmd1	Gm21972	ENSMUSG00000026229;ENSMUSG00000094638	70247	Psmd1	26S proteasome non-ATPase regulatory subunit 1	Q3TXS7	Gm21972;Psmd1	Psmd1	ENSMUSG00000026229;ENSMUSG00000094638	70247
A2TC	0.0140516	1.08562	0.279445	0.893608	cortex	Age2	2299	1.13292	0.268635	0.857323	Psmd1	26S proteasome non-ATPase regulatory subunit 1	Q3TXS7	Gm21972;Psmd1	Psmd1	ENSMUSG00000026229;ENSMUSG00000094638	70247	Psmd1	26S proteasome non-ATPase regulatory subunit 1	Q3TXS7	Gm21972;Psmd1	Psmd1	ENSMUSG00000026229;ENSMUSG00000094638	70247
A52TC	-0.00864366	-0.472208	0.637486	0.999667	cortex		0	NA	NA	NA	Psmd1	26S proteasome non-ATPase regulatory subunit 1	Q3TXS7	Gm21972;Psmd1	Psmd1	ENSMUSG00000026229;ENSMUSG00000094638	70247	Psmd1	26S proteasome non-ATPase regulatory subunit 1	Q3TXS7	Gm21972;Psmd1	Psmd1	ENSMUSG00000026229;ENSMUSG00000094638	70247
A5TC	0.00540793	0.417814	0.6767	0.999922	cortex	Age5	2299	0.492317	0.627093	0.976258	Psmd1	26S proteasome non-ATPase regulatory subunit 1	Q3TXS7	Gm21972;Psmd1	Psmd1	ENSMUSG00000026229;ENSMUSG00000094638	70247	Psmd1	26S proteasome non-ATPase regulatory subunit 1	Q3TXS7	Gm21972;Psmd1	Psmd1	ENSMUSG00000026229;ENSMUSG00000094638	70247
A82TC	-0.0150608	-0.822782	0.411979	0.889347	cortex		0	NA	NA	NA	Psmd1	26S proteasome non-ATPase regulatory subunit 1	Q3TXS7	Gm21972;Psmd1	Psmd1	ENSMUSG00000026229;ENSMUSG00000094638	70247	Psmd1	26S proteasome non-ATPase regulatory subunit 1	Q3TXS7	Gm21972;Psmd1	Psmd1	ENSMUSG00000026229;ENSMUSG00000094638	70247
A85TC	-0.00641716	-0.350574	0.726416	0.999475	cortex		0	NA	NA	NA	Psmd1	26S proteasome non-ATPase regulatory subunit 1	Q3TXS7	Gm21972;Psmd1	Psmd1	ENSMUSG00000026229;ENSMUSG00000094638	70247	Psmd1	26S proteasome non-ATPase regulatory subunit 1	Q3TXS7	Gm21972;Psmd1	Psmd1	ENSMUSG00000026229;ENSMUSG00000094638	70247
A8TC	-0.00100923	-0.0779722	0.937957	0.99963	cortex	Age8	2299	-0.0882039	0.930466	0.986812	Psmd1	26S proteasome non-ATPase regulatory subunit 1	Q3TXS7	Gm21972;Psmd1	Psmd1	ENSMUSG00000026229;ENSMUSG00000094638	70247	Psmd1	26S proteasome non-ATPase regulatory subunit 1	Q3TXS7	Gm21972;Psmd1	Psmd1	ENSMUSG00000026229;ENSMUSG00000094638	70247
A2TH	0.0100383	0.775551	0.439274	0.851439	hippo	Age2	2357	0.684126	0.500658	0.944429	Psmd1	26S proteasome non-ATPase regulatory subunit 1	Q3TXS7	Gm21972;Psmd1	Psmd1	ENSMUSG00000026229;ENSMUSG00000094638	70247	Psmd1	26S proteasome non-ATPase regulatory subunit 1	Q3TXS7	Gm21972;Psmd1	Psmd1	ENSMUSG00000026229;ENSMUSG00000094638	70247
A52TH	-0.0142381	-0.848791	0.397393	0.791062	hippo		0	NA	NA	NA	Psmd1	26S proteasome non-ATPase regulatory subunit 1	Q3TXS7	Gm21972;Psmd1	Psmd1	ENSMUSG00000026229;ENSMUSG00000094638	70247	Psmd1	26S proteasome non-ATPase regulatory subunit 1	Q3TXS7	Gm21972;Psmd1	Psmd1	ENSMUSG00000026229;ENSMUSG00000094638	70247
A5TH	-0.0041998	-0.3936	0.694453	0.99711	hippo	Age5	2357	-0.307526	0.760261	0.999919	Psmd1	26S proteasome non-ATPase regulatory subunit 1	Q3TXS7	Gm21972;Psmd1	Psmd1	ENSMUSG00000026229;ENSMUSG00000094638	70247	Psmd1	26S proteasome non-ATPase regulatory subunit 1	Q3TXS7	Gm21972;Psmd1	Psmd1	ENSMUSG00000026229;ENSMUSG00000094638	70247
A82TH	0.0296283	1.61861	0.107698	0.315999	hippo		0	NA	NA	NA	Psmd1	26S proteasome non-ATPase regulatory subunit 1	Q3TXS7	Gm21972;Psmd1	Psmd1	ENSMUSG00000026229;ENSMUSG00000094638	70247	Psmd1	26S proteasome non-ATPase regulatory subunit 1	Q3TXS7	Gm21972;Psmd1	Psmd1	ENSMUSG00000026229;ENSMUSG00000094638	70247
A85TH	0.0438663	2.61506	0.0098617	0.121145	hippo		0	NA	NA	NA	Psmd1	26S proteasome non-ATPase regulatory subunit 1	Q3TXS7	Gm21972;Psmd1	Psmd1	ENSMUSG00000026229;ENSMUSG00000094638	70247	Psmd1	26S proteasome non-ATPase regulatory subunit 1	Q3TXS7	Gm21972;Psmd1	Psmd1	ENSMUSG00000026229;ENSMUSG00000094638	70247
A8TH	0.0396666	3.06461	0.00259852	0.0211638	hippo	Age8	2357	4.43948	0.000184775	0.00284241	Psmd1	26S proteasome non-ATPase regulatory subunit 1	Q3TXS7	Gm21972;Psmd1	Psmd1	ENSMUSG00000026229;ENSMUSG00000094638	70247	Psmd1	26S proteasome non-ATPase regulatory subunit 1	Q3TXS7	Gm21972;Psmd1	Psmd1	ENSMUSG00000026229;ENSMUSG00000094638	70247
A2THC	-0.00401331	-0.223628	0.823361	0.98601		Age2	0	NA	NA	NA	Psmd1	26S proteasome non-ATPase regulatory subunit 1	Q3TXS7	Gm21972;Psmd1	Psmd1	ENSMUSG00000026229;ENSMUSG00000094638	70247	Psmd1	26S proteasome non-ATPase regulatory subunit 1	Q3TXS7	Gm21972;Psmd1	Psmd1	ENSMUSG00000026229;ENSMUSG00000094638	70247
A5THC	-0.00960773	-0.586455	0.558479	0.9999		Age5	0	NA	NA	NA	Psmd1	26S proteasome non-ATPase regulatory subunit 1	Q3TXS7	Gm21972;Psmd1	Psmd1	ENSMUSG00000026229;ENSMUSG00000094638	70247	Psmd1	26S proteasome non-ATPase regulatory subunit 1	Q3TXS7	Gm21972;Psmd1	Psmd1	ENSMUSG00000026229;ENSMUSG00000094638	70247
A8THC	0.0406758	2.26652	0.0248954	0.173576		Age8	0	NA	NA	NA	Psmd1	26S proteasome non-ATPase regulatory subunit 1	Q3TXS7	Gm21972;Psmd1	Psmd1	ENSMUSG00000026229;ENSMUSG00000094638	70247	Psmd1	26S proteasome non-ATPase regulatory subunit 1	Q3TXS7	Gm21972;Psmd1	Psmd1	ENSMUSG00000026229;ENSMUSG00000094638	70247
A2TC	0.0143453	1.06591	0.288231	0.894837	cortex	Age2	3082	1.02997	0.313473	0.888297	Psmd11	26S proteasome non-ATPase regulatory subunit 11	Q8BG32	Psmd11	Psmd11	ENSMUSG00000017428	69077	Psmd11	26S proteasome non-ATPase regulatory subunit 11	Q8BG32	Psmd11	Psmd11	ENSMUSG00000017428	69077
A52TC	-0.0102735	-0.539776	0.590177	0.999667	cortex		0	NA	NA	NA	Psmd11	26S proteasome non-ATPase regulatory subunit 11	Q8BG32	Psmd11	Psmd11	ENSMUSG00000017428	69077	Psmd11	26S proteasome non-ATPase regulatory subunit 11	Q8BG32	Psmd11	Psmd11	ENSMUSG00000017428	69077
A5TC	0.00407184	0.302553	0.762663	0.999922	cortex	Age5	3082	0.402322	0.691106	0.976258	Psmd11	26S proteasome non-ATPase regulatory subunit 11	Q8BG32	Psmd11	Psmd11	ENSMUSG00000017428	69077	Psmd11	26S proteasome non-ATPase regulatory subunit 11	Q8BG32	Psmd11	Psmd11	ENSMUSG00000017428	69077
A82TC	-0.0395217	-2.0765	0.0396083	0.284048	cortex		0	NA	NA	NA	Psmd11	26S proteasome non-ATPase regulatory subunit 11	Q8BG32	Psmd11	Psmd11	ENSMUSG00000017428	69077	Psmd11	26S proteasome non-ATPase regulatory subunit 11	Q8BG32	Psmd11	Psmd11	ENSMUSG00000017428	69077
A85TC	-0.0292482	-1.53672	0.126535	0.701533	cortex		0	NA	NA	NA	Psmd11	26S proteasome non-ATPase regulatory subunit 11	Q8BG32	Psmd11	Psmd11	ENSMUSG00000017428	69077	Psmd11	26S proteasome non-ATPase regulatory subunit 11	Q8BG32	Psmd11	Psmd11	ENSMUSG00000017428	69077
A8TC	-0.0251764	-1.8707	0.0633968	0.458184	cortex	Age8	3082	-2.99318	0.00642089	0.0833172	Psmd11	26S proteasome non-ATPase regulatory subunit 11	Q8BG32	Psmd11	Psmd11	ENSMUSG00000017428	69077	Psmd11	26S proteasome non-ATPase regulatory subunit 11	Q8BG32	Psmd11	Psmd11	ENSMUSG00000017428	69077
A2TH	-0.006712	-0.498727	0.618726	0.928706	hippo	Age2	3191	-0.388013	0.701536	0.982634	Psmd11	26S proteasome non-ATPase regulatory subunit 11	Q8BG32	Psmd11	Psmd11	ENSMUSG00000017428	69077	Psmd11	26S proteasome non-ATPase regulatory subunit 11	Q8BG32	Psmd11	Psmd11	ENSMUSG00000017428	69077
A52TH	0.00665258	0.381416	0.703451	0.935932	hippo		0	NA	NA	NA	Psmd11	26S proteasome non-ATPase regulatory subunit 11	Q8BG32	Psmd11	Psmd11	ENSMUSG00000017428	69077	Psmd11	26S proteasome non-ATPase regulatory subunit 11	Q8BG32	Psmd11	Psmd11	ENSMUSG00000017428	69077
A5TH	-5.94e-05	-0.00535559	0.995734	0.99968	hippo	Age5	3191	-0.00436023	0.996546	0.999919	Psmd11	26S proteasome non-ATPase regulatory subunit 11	Q8BG32	Psmd11	Psmd11	ENSMUSG00000017428	69077	Psmd11	26S proteasome non-ATPase regulatory subunit 11	Q8BG32	Psmd11	Psmd11	ENSMUSG00000017428	69077
A82TH	0.0210501	1.10599	0.270558	0.577735	hippo		0	NA	NA	NA	Psmd11	26S proteasome non-ATPase regulatory subunit 11	Q8BG32	Psmd11	Psmd11	ENSMUSG00000017428	69077	Psmd11	26S proteasome non-ATPase regulatory subunit 11	Q8BG32	Psmd11	Psmd11	ENSMUSG00000017428	69077
A85TH	0.0143976	0.825463	0.410461	0.857982	hippo		0	NA	NA	NA	Psmd11	26S proteasome non-ATPase regulatory subunit 11	Q8BG32	Psmd11	Psmd11	ENSMUSG00000017428	69077	Psmd11	26S proteasome non-ATPase regulatory subunit 11	Q8BG32	Psmd11	Psmd11	ENSMUSG00000017428	69077
A8TH	0.0143381	1.06538	0.288471	0.592611	hippo	Age8	3191	1.29047	0.209593	0.47539	Psmd11	26S proteasome non-ATPase regulatory subunit 11	Q8BG32	Psmd11	Psmd11	ENSMUSG00000017428	69077	Psmd11	26S proteasome non-ATPase regulatory subunit 11	Q8BG32	Psmd11	Psmd11	ENSMUSG00000017428	69077
A2THC	-0.0210573	-1.12846	0.260985	0.738701		Age2	0	NA	NA	NA	Psmd11	26S proteasome non-ATPase regulatory subunit 11	Q8BG32	Psmd11	Psmd11	ENSMUSG00000017428	69077	Psmd11	26S proteasome non-ATPase regulatory subunit 11	Q8BG32	Psmd11	Psmd11	ENSMUSG00000017428	69077
A5THC	-0.00413125	-0.242524	0.808716	0.9999		Age5	0	NA	NA	NA	Psmd11	26S proteasome non-ATPase regulatory subunit 11	Q8BG32	Psmd11	Psmd11	ENSMUSG00000017428	69077	Psmd11	26S proteasome non-ATPase regulatory subunit 11	Q8BG32	Psmd11	Psmd11	ENSMUSG00000017428	69077
A8THC	0.0395145	2.11758	0.0359125	0.218402		Age8	0	NA	NA	NA	Psmd11	26S proteasome non-ATPase regulatory subunit 11	Q8BG32	Psmd11	Psmd11	ENSMUSG00000017428	69077	Psmd11	26S proteasome non-ATPase regulatory subunit 11	Q8BG32	Psmd11	Psmd11	ENSMUSG00000017428	69077
A2TC	0.0447582	2.83202	0.00528196	0.108026	cortex	Age2	4399	2.91286	0.00770996	0.180884	Psmd12	26S proteasome non-ATPase regulatory subunit 12	B1AT36;Q3TRH2;Q9D8W5	Psmd12	Psmd12	ENSMUSG00000020720	66997	Psmd12	26S proteasome non-ATPase regulatory subunit 12	B1AT36;Q3TRH2;Q9D8W5	Psmd12	Psmd12	ENSMUSG00000020720	66997
A52TC	-0.0359242	-1.6073	0.110158	0.606663	cortex		0	NA	NA	NA	Psmd12	26S proteasome non-ATPase regulatory subunit 12	B1AT36;Q3TRH2;Q9D8W5	Psmd12	Psmd12	ENSMUSG00000020720	66997	Psmd12	26S proteasome non-ATPase regulatory subunit 12	B1AT36;Q3TRH2;Q9D8W5	Psmd12	Psmd12	ENSMUSG00000020720	66997
A5TC	0.00883397	0.55896	0.577049	0.999922	cortex	Age5	4399	0.681806	0.50207	0.955396	Psmd12	26S proteasome non-ATPase regulatory subunit 12	B1AT36;Q3TRH2;Q9D8W5	Psmd12	Psmd12	ENSMUSG00000020720	66997	Psmd12	26S proteasome non-ATPase regulatory subunit 12	B1AT36;Q3TRH2;Q9D8W5	Psmd12	Psmd12	ENSMUSG00000020720	66997
A82TC	-0.0722264	-3.23151	0.00152326	0.0284171	cortex		0	NA	NA	NA	Psmd12	26S proteasome non-ATPase regulatory subunit 12	B1AT36;Q3TRH2;Q9D8W5	Psmd12	Psmd12	ENSMUSG00000020720	66997	Psmd12	26S proteasome non-ATPase regulatory subunit 12	B1AT36;Q3TRH2;Q9D8W5	Psmd12	Psmd12	ENSMUSG00000020720	66997
A85TC	-0.0363022	-1.62421	0.106497	0.651226	cortex		0	NA	NA	NA	Psmd12	26S proteasome non-ATPase regulatory subunit 12	B1AT36;Q3TRH2;Q9D8W5	Psmd12	Psmd12	ENSMUSG00000020720	66997	Psmd12	26S proteasome non-ATPase regulatory subunit 12	B1AT36;Q3TRH2;Q9D8W5	Psmd12	Psmd12	ENSMUSG00000020720	66997
A8TC	-0.0274682	-1.73802	0.0843245	0.522214	cortex	Age8	4399	-1.8644	0.0748711	0.32929	Psmd12	26S proteasome non-ATPase regulatory subunit 12	B1AT36;Q3TRH2;Q9D8W5	Psmd12	Psmd12	ENSMUSG00000020720	66997	Psmd12	26S proteasome non-ATPase regulatory subunit 12	B1AT36;Q3TRH2;Q9D8W5	Psmd12	Psmd12	ENSMUSG00000020720	66997
A2TH	-0.0183586	-1.16162	0.247292	0.686368	hippo	Age2	4558	-1.22602	0.232462	0.76351	Psmd12	26S proteasome non-ATPase regulatory subunit 12	B1AT36;Q3TRH2;Q9D8W5	Psmd12	Psmd12	ENSMUSG00000020720	66997	Psmd12	26S proteasome non-ATPase regulatory subunit 12	B1AT36;Q3TRH2;Q9D8W5	Psmd12	Psmd12	ENSMUSG00000020720	66997
A52TH	0.00509294	0.248652	0.803981	0.958459	hippo		0	NA	NA	NA	Psmd12	26S proteasome non-ATPase regulatory subunit 12	B1AT36;Q3TRH2;Q9D8W5	Psmd12	Psmd12	ENSMUSG00000020720	66997	Psmd12	26S proteasome non-ATPase regulatory subunit 12	B1AT36;Q3TRH2;Q9D8W5	Psmd12	Psmd12	ENSMUSG00000020720	66997
A5TH	-0.0132657	-1.01819	0.310277	0.848623	hippo	Age5	4558	-0.801176	0.42842	0.999919	Psmd12	26S proteasome non-ATPase regulatory subunit 12	B1AT36;Q3TRH2;Q9D8W5	Psmd12	Psmd12	ENSMUSG00000020720	66997	Psmd12	26S proteasome non-ATPase regulatory subunit 12	B1AT36;Q3TRH2;Q9D8W5	Psmd12	Psmd12	ENSMUSG00000020720	66997
A82TH	0.00254983	0.114083	0.90933	0.978941	hippo		0	NA	NA	NA	Psmd12	26S proteasome non-ATPase regulatory subunit 12	B1AT36;Q3TRH2;Q9D8W5	Psmd12	Psmd12	ENSMUSG00000020720	66997	Psmd12	26S proteasome non-ATPase regulatory subunit 12	B1AT36;Q3TRH2;Q9D8W5	Psmd12	Psmd12	ENSMUSG00000020720	66997
A85TH	-0.00254312	-0.124162	0.901358	0.997233	hippo		0	NA	NA	NA	Psmd12	26S proteasome non-ATPase regulatory subunit 12	B1AT36;Q3TRH2;Q9D8W5	Psmd12	Psmd12	ENSMUSG00000020720	66997	Psmd12	26S proteasome non-ATPase regulatory subunit 12	B1AT36;Q3TRH2;Q9D8W5	Psmd12	Psmd12	ENSMUSG00000020720	66997
A8TH	-0.0158088	-1.00028	0.318835	0.625215	hippo	Age8	4558	-1.42866	0.166421	0.410741	Psmd12	26S proteasome non-ATPase regulatory subunit 12	B1AT36;Q3TRH2;Q9D8W5	Psmd12	Psmd12	ENSMUSG00000020720	66997	Psmd12	26S proteasome non-ATPase regulatory subunit 12	B1AT36;Q3TRH2;Q9D8W5	Psmd12	Psmd12	ENSMUSG00000020720	66997
A2THC	-0.0631168	-2.88033	0.00457392	0.100227		Age2	0	NA	NA	NA	Psmd12	26S proteasome non-ATPase regulatory subunit 12	B1AT36;Q3TRH2;Q9D8W5	Psmd12	Psmd12	ENSMUSG00000020720	66997	Psmd12	26S proteasome non-ATPase regulatory subunit 12	B1AT36;Q3TRH2;Q9D8W5	Psmd12	Psmd12	ENSMUSG00000020720	66997
A5THC	-0.0220997	-1.10477	0.271083	0.9999		Age5	0	NA	NA	NA	Psmd12	26S proteasome non-ATPase regulatory subunit 12	B1AT36;Q3TRH2;Q9D8W5	Psmd12	Psmd12	ENSMUSG00000020720	66997	Psmd12	26S proteasome non-ATPase regulatory subunit 12	B1AT36;Q3TRH2;Q9D8W5	Psmd12	Psmd12	ENSMUSG00000020720	66997
A8THC	0.0116594	0.532075	0.595486	0.920283		Age8	0	NA	NA	NA	Psmd12	26S proteasome non-ATPase regulatory subunit 12	B1AT36;Q3TRH2;Q9D8W5	Psmd12	Psmd12	ENSMUSG00000020720	66997	Psmd12	26S proteasome non-ATPase regulatory subunit 12	B1AT36;Q3TRH2;Q9D8W5	Psmd12	Psmd12	ENSMUSG00000020720	66997
A2TC	-0.00570381	-0.37642	0.707154	0.999572	cortex	Age2	4831	-0.35403	0.726462	0.980249	Psmd13	26S proteasome non-ATPase regulatory subunit 13	Q9WVJ2	Psmd13	Psmd13	ENSMUSG00000025487	23997	Psmd13	26S proteasome non-ATPase regulatory subunit 13	Q9WVJ2	Psmd13	Psmd13	ENSMUSG00000025487	23997
A52TC	0.0366398	1.7098	0.0894359	0.562489	cortex		0	NA	NA	NA	Psmd13	26S proteasome non-ATPase regulatory subunit 13	Q9WVJ2	Psmd13	Psmd13	ENSMUSG00000025487	23997	Psmd13	26S proteasome non-ATPase regulatory subunit 13	Q9WVJ2	Psmd13	Psmd13	ENSMUSG00000025487	23997
A5TC	0.030936	2.0416	0.0429989	0.646324	cortex	Age5	4831	2.54974	0.0177936	0.401627	Psmd13	26S proteasome non-ATPase regulatory subunit 13	Q9WVJ2	Psmd13	Psmd13	ENSMUSG00000025487	23997	Psmd13	26S proteasome non-ATPase regulatory subunit 13	Q9WVJ2	Psmd13	Psmd13	ENSMUSG00000025487	23997
A82TC	0.0018626	0.0869183	0.930856	0.999701	cortex		0	NA	NA	NA	Psmd13	26S proteasome non-ATPase regulatory subunit 13	Q9WVJ2	Psmd13	Psmd13	ENSMUSG00000025487	23997	Psmd13	26S proteasome non-ATPase regulatory subunit 13	Q9WVJ2	Psmd13	Psmd13	ENSMUSG00000025487	23997
A85TC	-0.0347772	-1.62288	0.106781	0.651226	cortex		0	NA	NA	NA	Psmd13	26S proteasome non-ATPase regulatory subunit 13	Q9WVJ2	Psmd13	Psmd13	ENSMUSG00000025487	23997	Psmd13	26S proteasome non-ATPase regulatory subunit 13	Q9WVJ2	Psmd13	Psmd13	ENSMUSG00000025487	23997
A8TC	-0.00384122	-0.253499	0.800241	0.99963	cortex	Age8	4831	-0.335163	0.740491	0.938666	Psmd13	26S proteasome non-ATPase regulatory subunit 13	Q9WVJ2	Psmd13	Psmd13	ENSMUSG00000025487	23997	Psmd13	26S proteasome non-ATPase regulatory subunit 13	Q9WVJ2	Psmd13	Psmd13	ENSMUSG00000025487	23997
A2TH	0.014266	0.941476	0.348023	0.78251	hippo	Age2	5004	0.742995	0.464926	0.935622	Psmd13	26S proteasome non-ATPase regulatory subunit 13	Q9WVJ2	Psmd13	Psmd13	ENSMUSG00000025487	23997	Psmd13	26S proteasome non-ATPase regulatory subunit 13	Q9WVJ2	Psmd13	Psmd13	ENSMUSG00000025487	23997
A52TH	-0.0155251	-0.790568	0.430484	0.8193	hippo		0	NA	NA	NA	Psmd13	26S proteasome non-ATPase regulatory subunit 13	Q9WVJ2	Psmd13	Psmd13	ENSMUSG00000025487	23997	Psmd13	26S proteasome non-ATPase regulatory subunit 13	Q9WVJ2	Psmd13	Psmd13	ENSMUSG00000025487	23997
A5TH	-0.00125908	-0.100795	0.919852	0.998341	hippo	Age5	5004	-0.094623	0.925152	0.999919	Psmd13	26S proteasome non-ATPase regulatory subunit 13	Q9WVJ2	Psmd13	Psmd13	ENSMUSG00000025487	23997	Psmd13	26S proteasome non-ATPase regulatory subunit 13	Q9WVJ2	Psmd13	Psmd13	ENSMUSG00000025487	23997
A82TH	0.0186629	0.870904	0.385242	0.702087	hippo		0	NA	NA	NA	Psmd13	26S proteasome non-ATPase regulatory subunit 13	Q9WVJ2	Psmd13	Psmd13	ENSMUSG00000025487	23997	Psmd13	26S proteasome non-ATPase regulatory subunit 13	Q9WVJ2	Psmd13	Psmd13	ENSMUSG00000025487	23997
A85TH	0.0341879	1.74092	0.0838134	0.420743	hippo		0	NA	NA	NA	Psmd13	26S proteasome non-ATPase regulatory subunit 13	Q9WVJ2	Psmd13	Psmd13	ENSMUSG00000025487	23997	Psmd13	26S proteasome non-ATPase regulatory subunit 13	Q9WVJ2	Psmd13	Psmd13	ENSMUSG00000025487	23997
A8TH	0.0329289	2.17312	0.0313907	0.140565	hippo	Age8	5004	2.62592	0.0150405	0.0766901	Psmd13	26S proteasome non-ATPase regulatory subunit 13	Q9WVJ2	Psmd13	Psmd13	ENSMUSG00000025487	23997	Psmd13	26S proteasome non-ATPase regulatory subunit 13	Q9WVJ2	Psmd13	Psmd13	ENSMUSG00000025487	23997
A2THC	0.0199698	0.950502	0.343434	0.824541		Age2	0	NA	NA	NA	Psmd13	26S proteasome non-ATPase regulatory subunit 13	Q9WVJ2	Psmd13	Psmd13	ENSMUSG00000025487	23997	Psmd13	26S proteasome non-ATPase regulatory subunit 13	Q9WVJ2	Psmd13	Psmd13	ENSMUSG00000025487	23997
A5THC	-0.0321951	-1.67865	0.0953687	0.962264		Age5	0	NA	NA	NA	Psmd13	26S proteasome non-ATPase regulatory subunit 13	Q9WVJ2	Psmd13	Psmd13	ENSMUSG00000025487	23997	Psmd13	26S proteasome non-ATPase regulatory subunit 13	Q9WVJ2	Psmd13	Psmd13	ENSMUSG00000025487	23997
A8THC	0.0367701	1.75014	0.0822031	0.351764		Age8	0	NA	NA	NA	Psmd13	26S proteasome non-ATPase regulatory subunit 13	Q9WVJ2	Psmd13	Psmd13	ENSMUSG00000025487	23997	Psmd13	26S proteasome non-ATPase regulatory subunit 13	Q9WVJ2	Psmd13	Psmd13	ENSMUSG00000025487	23997
A2TC	0.001272	0.0506928	0.95964	0.999572	cortex	Age2	1142	0.0490506	0.961292	0.997602	Psmd14	26S proteasome non-ATPase regulatory subunit 14	O35593	Psmd14	Psmd14	ENSMUSG00000026914	59029	Psmd14	26S proteasome non-ATPase regulatory subunit 14	O35593	Psmd14	Psmd14	ENSMUSG00000026914	59029
A52TC	0.0131868	0.371605	0.710728	0.999667	cortex		0	NA	NA	NA	Psmd14	26S proteasome non-ATPase regulatory subunit 14	O35593	Psmd14	Psmd14	ENSMUSG00000026914	59029	Psmd14	26S proteasome non-ATPase regulatory subunit 14	O35593	Psmd14	Psmd14	ENSMUSG00000026914	59029
A5TC	0.0144588	0.576222	0.565356	0.999922	cortex	Age5	1142	0.658013	0.516966	0.957364	Psmd14	26S proteasome non-ATPase regulatory subunit 14	O35593	Psmd14	Psmd14	ENSMUSG00000026914	59029	Psmd14	26S proteasome non-ATPase regulatory subunit 14	O35593	Psmd14	Psmd14	ENSMUSG00000026914	59029
A82TC	0.00107515	0.0302979	0.975871	0.999701	cortex		0	NA	NA	NA	Psmd14	26S proteasome non-ATPase regulatory subunit 14	O35593	Psmd14	Psmd14	ENSMUSG00000026914	59029	Psmd14	26S proteasome non-ATPase regulatory subunit 14	O35593	Psmd14	Psmd14	ENSMUSG00000026914	59029
A85TC	-0.0121116	-0.341308	0.733365	0.999475	cortex		0	NA	NA	NA	Psmd14	26S proteasome non-ATPase regulatory subunit 14	O35593	Psmd14	Psmd14	ENSMUSG00000026914	59029	Psmd14	26S proteasome non-ATPase regulatory subunit 14	O35593	Psmd14	Psmd14	ENSMUSG00000026914	59029
A8TC	0.00234715	0.0935405	0.925603	0.99963	cortex	Age8	1142	0.0956979	0.924576	0.986812	Psmd14	26S proteasome non-ATPase regulatory subunit 14	O35593	Psmd14	Psmd14	ENSMUSG00000026914	59029	Psmd14	26S proteasome non-ATPase regulatory subunit 14	O35593	Psmd14	Psmd14	ENSMUSG00000026914	59029
A2TH	0.0218515	0.870844	0.385275	0.809329	hippo	Age2	1195	0.855584	0.400959	0.901328	Psmd14	26S proteasome non-ATPase regulatory subunit 14	O35593	Psmd14	Psmd14	ENSMUSG00000026914	59029	Psmd14	26S proteasome non-ATPase regulatory subunit 14	O35593	Psmd14	Psmd14	ENSMUSG00000026914	59029
A52TH	0.0163247	0.501998	0.616429	0.907814	hippo		0	NA	NA	NA	Psmd14	26S proteasome non-ATPase regulatory subunit 14	O35593	Psmd14	Psmd14	ENSMUSG00000026914	59029	Psmd14	26S proteasome non-ATPase regulatory subunit 14	O35593	Psmd14	Psmd14	ENSMUSG00000026914	59029
A5TH	0.0381762	1.84556	0.0669905	0.468255	hippo	Age5	1195	1.87047	0.0697754	0.644124	Psmd14	26S proteasome non-ATPase regulatory subunit 14	O35593	Psmd14	Psmd14	ENSMUSG00000026914	59029	Psmd14	26S proteasome non-ATPase regulatory subunit 14	O35593	Psmd14	Psmd14	ENSMUSG00000026914	59029
A82TH	-0.0151883	-0.428008	0.669278	0.898778	hippo		0	NA	NA	NA	Psmd14	26S proteasome non-ATPase regulatory subunit 14	O35593	Psmd14	Psmd14	ENSMUSG00000026914	59029	Psmd14	26S proteasome non-ATPase regulatory subunit 14	O35593	Psmd14	Psmd14	ENSMUSG00000026914	59029
A85TH	-0.0315129	-0.96905	0.334129	0.80652	hippo		0	NA	NA	NA	Psmd14	26S proteasome non-ATPase regulatory subunit 14	O35593	Psmd14	Psmd14	ENSMUSG00000026914	59029	Psmd14	26S proteasome non-ATPase regulatory subunit 14	O35593	Psmd14	Psmd14	ENSMUSG00000026914	59029
A8TH	0.00666323	0.265548	0.790963	0.940998	hippo	Age8	1195	0.451552	0.655782	0.887528	Psmd14	26S proteasome non-ATPase regulatory subunit 14	O35593	Psmd14	Psmd14	ENSMUSG00000026914	59029	Psmd14	26S proteasome non-ATPase regulatory subunit 14	O35593	Psmd14	Psmd14	ENSMUSG00000026914	59029
A2THC	0.0205795	0.591515	0.555094	0.942794		Age2	0	NA	NA	NA	Psmd14	26S proteasome non-ATPase regulatory subunit 14	O35593	Psmd14	Psmd14	ENSMUSG00000026914	59029	Psmd14	26S proteasome non-ATPase regulatory subunit 14	O35593	Psmd14	Psmd14	ENSMUSG00000026914	59029
A5THC	0.0237174	0.746774	0.456406	0.9999		Age5	0	NA	NA	NA	Psmd14	26S proteasome non-ATPase regulatory subunit 14	O35593	Psmd14	Psmd14	ENSMUSG00000026914	59029	Psmd14	26S proteasome non-ATPase regulatory subunit 14	O35593	Psmd14	Psmd14	ENSMUSG00000026914	59029
A8THC	0.00431608	0.124057	0.901442	0.983366		Age8	0	NA	NA	NA	Psmd14	26S proteasome non-ATPase regulatory subunit 14	O35593	Psmd14	Psmd14	ENSMUSG00000026914	59029	Psmd14	26S proteasome non-ATPase regulatory subunit 14	O35593	Psmd14	Psmd14	ENSMUSG00000026914	59029
A2TC	-0.0182487	-1.4449	0.150637	0.723317	cortex	Age2	3686	-1.57855	0.127759	0.67608	Gm5422;Psmd2	26S proteasome non-ATPase regulatory subunit 2	J3KMQ2;Q8VDM4	Psmd2	Psmd2	ENSMUSG00000006998	21762	Psmd2	26S proteasome non-ATPase regulatory subunit 2	Q8VDM4	Psmd2	Psmd2	ENSMUSG00000006998	21762
A52TC	0.0304537	1.70503	0.0903237	0.564217	cortex		0	NA	NA	NA	Gm5422;Psmd2	26S proteasome non-ATPase regulatory subunit 2	J3KMQ2;Q8VDM4	Psmd2	Psmd2	ENSMUSG00000006998	21762	Psmd2	26S proteasome non-ATPase regulatory subunit 2	Q8VDM4	Psmd2	Psmd2	ENSMUSG00000006998	21762
A5TC	0.0122051	0.966378	0.33546	0.999922	cortex	Age5	3686	1.15501	0.25977	0.817159	Gm5422;Psmd2	26S proteasome non-ATPase regulatory subunit 2	J3KMQ2;Q8VDM4	Psmd2	Psmd2	ENSMUSG00000006998	21762	Psmd2	26S proteasome non-ATPase regulatory subunit 2	Q8VDM4	Psmd2	Psmd2	ENSMUSG00000006998	21762
A82TC	0.0122065	0.683416	0.495432	0.956564	cortex		0	NA	NA	NA	Gm5422;Psmd2	26S proteasome non-ATPase regulatory subunit 2	J3KMQ2;Q8VDM4	Psmd2	Psmd2	ENSMUSG00000006998	21762	Psmd2	26S proteasome non-ATPase regulatory subunit 2	Q8VDM4	Psmd2	Psmd2	ENSMUSG00000006998	21762
A85TC	-0.0182472	-1.02162	0.308658	0.940009	cortex		0	NA	NA	NA	Gm5422;Psmd2	26S proteasome non-ATPase regulatory subunit 2	J3KMQ2;Q8VDM4	Psmd2	Psmd2	ENSMUSG00000006998	21762	Psmd2	26S proteasome non-ATPase regulatory subunit 2	Q8VDM4	Psmd2	Psmd2	ENSMUSG00000006998	21762
A8TC	-0.00604214	-0.478408	0.633078	0.99963	cortex	Age8	3686	-0.682933	0.501361	0.828524	Gm5422;Psmd2	26S proteasome non-ATPase regulatory subunit 2	J3KMQ2;Q8VDM4	Psmd2	Psmd2	ENSMUSG00000006998	21762	Psmd2	26S proteasome non-ATPase regulatory subunit 2	Q8VDM4	Psmd2	Psmd2	ENSMUSG00000006998	21762
A2TH	0.0109931	0.870421	0.385505	0.809329	hippo	Age2	3829	0.773877	0.446801	0.926817	Gm5422;Psmd2	26S proteasome non-ATPase regulatory subunit 2	J3KMQ2;Q8VDM4	Psmd2	Psmd2	ENSMUSG00000006998	21762	Psmd2	26S proteasome non-ATPase regulatory subunit 2	Q8VDM4	Psmd2	Psmd2	ENSMUSG00000006998	21762
A52TH	0.0062733	0.383268	0.702081	0.935248	hippo		0	NA	NA	NA	Gm5422;Psmd2	26S proteasome non-ATPase regulatory subunit 2	J3KMQ2;Q8VDM4	Psmd2	Psmd2	ENSMUSG00000006998	21762	Psmd2	26S proteasome non-ATPase regulatory subunit 2	Q8VDM4	Psmd2	Psmd2	ENSMUSG00000006998	21762
A5TH	0.0172664	1.65839	0.0993947	0.565832	hippo	Age5	3829	1.37505	0.177831	0.939114	Gm5422;Psmd2	26S proteasome non-ATPase regulatory subunit 2	J3KMQ2;Q8VDM4	Psmd2	Psmd2	ENSMUSG00000006998	21762	Psmd2	26S proteasome non-ATPase regulatory subunit 2	Q8VDM4	Psmd2	Psmd2	ENSMUSG00000006998	21762
A82TH	0.0197922	1.10812	0.26964	0.57622	hippo		0	NA	NA	NA	Gm5422;Psmd2	26S proteasome non-ATPase regulatory subunit 2	J3KMQ2;Q8VDM4	Psmd2	Psmd2	ENSMUSG00000006998	21762	Psmd2	26S proteasome non-ATPase regulatory subunit 2	Q8VDM4	Psmd2	Psmd2	ENSMUSG00000006998	21762
A85TH	0.0135189	0.825936	0.410194	0.857982	hippo		0	NA	NA	NA	Gm5422;Psmd2	26S proteasome non-ATPase regulatory subunit 2	J3KMQ2;Q8VDM4	Psmd2	Psmd2	ENSMUSG00000006998	21762	Psmd2	26S proteasome non-ATPase regulatory subunit 2	Q8VDM4	Psmd2	Psmd2	ENSMUSG00000006998	21762
A8TH	0.0307853	2.43754	0.0159946	0.0850887	hippo	Age8	3829	2.30445	0.0304787	0.129574	Gm5422;Psmd2	26S proteasome non-ATPase regulatory subunit 2	J3KMQ2;Q8VDM4	Psmd2	Psmd2	ENSMUSG00000006998	21762	Psmd2	26S proteasome non-ATPase regulatory subunit 2	Q8VDM4	Psmd2	Psmd2	ENSMUSG00000006998	21762
A2THC	0.0292418	1.66988	0.0970956	0.471974		Age2	0	NA	NA	NA	Gm5422;Psmd2	26S proteasome non-ATPase regulatory subunit 2	J3KMQ2;Q8VDM4	Psmd2	Psmd2	ENSMUSG00000006998	21762	Psmd2	26S proteasome non-ATPase regulatory subunit 2	Q8VDM4	Psmd2	Psmd2	ENSMUSG00000006998	21762
A5THC	0.00506139	0.316621	0.751985	0.9999		Age5	0	NA	NA	NA	Gm5422;Psmd2	26S proteasome non-ATPase regulatory subunit 2	J3KMQ2;Q8VDM4	Psmd2	Psmd2	ENSMUSG00000006998	21762	Psmd2	26S proteasome non-ATPase regulatory subunit 2	Q8VDM4	Psmd2	Psmd2	ENSMUSG00000006998	21762
A8THC	0.0368275	2.10306	0.0371832	0.221465		Age8	0	NA	NA	NA	Gm5422;Psmd2	26S proteasome non-ATPase regulatory subunit 2	J3KMQ2;Q8VDM4	Psmd2	Psmd2	ENSMUSG00000006998	21762	Psmd2	26S proteasome non-ATPase regulatory subunit 2	Q8VDM4	Psmd2	Psmd2	ENSMUSG00000006998	21762
A2TC	0.00283988	0.194397	0.846136	0.999572	cortex	Age2	1439	0.161664	0.872947	0.997602	Psmd3	26S proteasome non-ATPase regulatory subunit 3	P14685	Psmd3	Psmd3	ENSMUSG00000017221	22123	Psmd3	26S proteasome non-ATPase regulatory subunit 3	P14685	Psmd3	Psmd3	ENSMUSG00000017221	22123
A52TC	0.0132341	0.640576	0.522807	0.999667	cortex		0	NA	NA	NA	Psmd3	26S proteasome non-ATPase regulatory subunit 3	P14685	Psmd3	Psmd3	ENSMUSG00000017221	22123	Psmd3	26S proteasome non-ATPase regulatory subunit 3	P14685	Psmd3	Psmd3	ENSMUSG00000017221	22123
A5TC	0.016074	1.10031	0.273016	0.999922	cortex	Age5	1439	1.3089	0.203306	0.772478	Psmd3	26S proteasome non-ATPase regulatory subunit 3	P14685	Psmd3	Psmd3	ENSMUSG00000017221	22123	Psmd3	26S proteasome non-ATPase regulatory subunit 3	P14685	Psmd3	Psmd3	ENSMUSG00000017221	22123
A82TC	-0.00535246	-0.259077	0.795942	0.999701	cortex		0	NA	NA	NA	Psmd3	26S proteasome non-ATPase regulatory subunit 3	P14685	Psmd3	Psmd3	ENSMUSG00000017221	22123	Psmd3	26S proteasome non-ATPase regulatory subunit 3	P14685	Psmd3	Psmd3	ENSMUSG00000017221	22123
A85TC	-0.0185866	-0.899653	0.369793	0.966075	cortex		0	NA	NA	NA	Psmd3	26S proteasome non-ATPase regulatory subunit 3	P14685	Psmd3	Psmd3	ENSMUSG00000017221	22123	Psmd3	26S proteasome non-ATPase regulatory subunit 3	P14685	Psmd3	Psmd3	ENSMUSG00000017221	22123
A8TC	-0.00251258	-0.171993	0.863683	0.99963	cortex	Age8	1439	-0.270568	0.789098	0.952713	Psmd3	26S proteasome non-ATPase regulatory subunit 3	P14685	Psmd3	Psmd3	ENSMUSG00000017221	22123	Psmd3	26S proteasome non-ATPase regulatory subunit 3	P14685	Psmd3	Psmd3	ENSMUSG00000017221	22123
A2TH	-0.0127026	-0.869529	0.385991	0.809329	hippo	Age2	1488	-0.784244	0.440814	0.925737	Psmd3	26S proteasome non-ATPase regulatory subunit 3	P14685	Psmd3	Psmd3	ENSMUSG00000017221	22123	Psmd3	26S proteasome non-ATPase regulatory subunit 3	P14685	Psmd3	Psmd3	ENSMUSG00000017221	22123
A52TH	0.0292249	1.54363	0.124853	0.467732	hippo		0	NA	NA	NA	Psmd3	26S proteasome non-ATPase regulatory subunit 3	P14685	Psmd3	Psmd3	ENSMUSG00000017221	22123	Psmd3	26S proteasome non-ATPase regulatory subunit 3	P14685	Psmd3	Psmd3	ENSMUSG00000017221	22123
A5TH	0.0165223	1.37195	0.172193	0.7122	hippo	Age5	1488	1.16437	0.252129	0.999919	Psmd3	26S proteasome non-ATPase regulatory subunit 3	P14685	Psmd3	Psmd3	ENSMUSG00000017221	22123	Psmd3	26S proteasome non-ATPase regulatory subunit 3	P14685	Psmd3	Psmd3	ENSMUSG00000017221	22123
A82TH	0.0472948	2.28923	0.0235062	0.118432	hippo		0	NA	NA	NA	Psmd3	26S proteasome non-ATPase regulatory subunit 3	P14685	Psmd3	Psmd3	ENSMUSG00000017221	22123	Psmd3	26S proteasome non-ATPase regulatory subunit 3	P14685	Psmd3	Psmd3	ENSMUSG00000017221	22123
A85TH	0.0180699	0.95443	0.34145	0.814144	hippo		0	NA	NA	NA	Psmd3	26S proteasome non-ATPase regulatory subunit 3	P14685	Psmd3	Psmd3	ENSMUSG00000017221	22123	Psmd3	26S proteasome non-ATPase regulatory subunit 3	P14685	Psmd3	Psmd3	ENSMUSG00000017221	22123
A8TH	0.0345922	2.36793	0.0192041	0.0974679	hippo	Age8	1488	3.20696	0.00388288	0.0280882	Psmd3	26S proteasome non-ATPase regulatory subunit 3	P14685	Psmd3	Psmd3	ENSMUSG00000017221	22123	Psmd3	26S proteasome non-ATPase regulatory subunit 3	P14685	Psmd3	Psmd3	ENSMUSG00000017221	22123
A2THC	-0.0155425	-0.767333	0.444128	0.883457		Age2	0	NA	NA	NA	Psmd3	26S proteasome non-ATPase regulatory subunit 3	P14685	Psmd3	Psmd3	ENSMUSG00000017221	22123	Psmd3	26S proteasome non-ATPase regulatory subunit 3	P14685	Psmd3	Psmd3	ENSMUSG00000017221	22123
A5THC	0.000448295	0.0242447	0.980691	0.9999		Age5	0	NA	NA	NA	Psmd3	26S proteasome non-ATPase regulatory subunit 3	P14685	Psmd3	Psmd3	ENSMUSG00000017221	22123	Psmd3	26S proteasome non-ATPase regulatory subunit 3	P14685	Psmd3	Psmd3	ENSMUSG00000017221	22123
A8THC	0.0371048	1.83186	0.0690189	0.316022		Age8	0	NA	NA	NA	Psmd3	26S proteasome non-ATPase regulatory subunit 3	P14685	Psmd3	Psmd3	ENSMUSG00000017221	22123	Psmd3	26S proteasome non-ATPase regulatory subunit 3	P14685	Psmd3	Psmd3	ENSMUSG00000017221	22123
A2TC	-0.0143913	-0.54438	0.587014	0.999572	cortex	Age2	1120	-0.489103	0.629287	0.9708	Psmd4	26S proteasome non-ATPase regulatory subunit 4	O35226-2	Psmd4	Psmd4	ENSMUSG00000005625	19185	Psmd4	26S proteasome non-ATPase regulatory subunit 4	O35226-2;O35226-3;O35226-5	Psmd4	Psmd4	ENSMUSG00000005625	19185
A52TC	0.0417765	1.11743	0.265655	0.887984	cortex		0	NA	NA	NA	Psmd4	26S proteasome non-ATPase regulatory subunit 4	O35226-2	Psmd4	Psmd4	ENSMUSG00000005625	19185	Psmd4	26S proteasome non-ATPase regulatory subunit 4	O35226-2;O35226-3;O35226-5	Psmd4	Psmd4	ENSMUSG00000005625	19185
A5TC	0.0273852	1.0359	0.301969	0.999922	cortex	Age5	1120	0.835175	0.412084	0.927723	Psmd4	26S proteasome non-ATPase regulatory subunit 4	O35226-2	Psmd4	Psmd4	ENSMUSG00000005625	19185	Psmd4	26S proteasome non-ATPase regulatory subunit 4	O35226-2;O35226-3;O35226-5	Psmd4	Psmd4	ENSMUSG00000005625	19185
A82TC	0.0430638	1.15186	0.25127	0.73027	cortex		0	NA	NA	NA	Psmd4	26S proteasome non-ATPase regulatory subunit 4	O35226-2	Psmd4	Psmd4	ENSMUSG00000005625	19185	Psmd4	26S proteasome non-ATPase regulatory subunit 4	O35226-2;O35226-3;O35226-5	Psmd4	Psmd4	ENSMUSG00000005625	19185
A85TC	0.00128728	0.0344318	0.97258	0.999475	cortex		0	NA	NA	NA	Psmd4	26S proteasome non-ATPase regulatory subunit 4	O35226-2	Psmd4	Psmd4	ENSMUSG00000005625	19185	Psmd4	26S proteasome non-ATPase regulatory subunit 4	O35226-2;O35226-3;O35226-5	Psmd4	Psmd4	ENSMUSG00000005625	19185
A8TC	0.0286724	1.08459	0.279897	0.876186	cortex	Age8	1120	1.82834	0.080287	0.342118	Psmd4	26S proteasome non-ATPase regulatory subunit 4	O35226-2	Psmd4	Psmd4	ENSMUSG00000005625	19185	Psmd4	26S proteasome non-ATPase regulatory subunit 4	O35226-2;O35226-3;O35226-5	Psmd4	Psmd4	ENSMUSG00000005625	19185
A2TH	0.0257969	0.975818	0.330775	0.76681	hippo	Age2	1173	1.07406	0.293815	0.831755	Psmd4	26S proteasome non-ATPase regulatory subunit 4	O35226-2	Psmd4	Psmd4	ENSMUSG00000005625	19185	Psmd4	26S proteasome non-ATPase regulatory subunit 4	O35226-2;O35226-3;O35226-5	Psmd4	Psmd4	ENSMUSG00000005625	19185
A52TH	-0.0509152	-1.4861	0.139418	0.498619	hippo		0	NA	NA	NA	Psmd4	26S proteasome non-ATPase regulatory subunit 4	O35226-2	Psmd4	Psmd4	ENSMUSG00000005625	19185	Psmd4	26S proteasome non-ATPase regulatory subunit 4	O35226-2;O35226-3;O35226-5	Psmd4	Psmd4	ENSMUSG00000005625	19185
A5TH	-0.0251183	-1.15257	0.250976	0.788231	hippo	Age5	1173	-1.15455	0.256073	0.999919	Psmd4	26S proteasome non-ATPase regulatory subunit 4	O35226-2	Psmd4	Psmd4	ENSMUSG00000005625	19185	Psmd4	26S proteasome non-ATPase regulatory subunit 4	O35226-2;O35226-3;O35226-5	Psmd4	Psmd4	ENSMUSG00000005625	19185
A82TH	0.00847571	0.226706	0.820971	0.957509	hippo		0	NA	NA	NA	Psmd4	26S proteasome non-ATPase regulatory subunit 4	O35226-2	Psmd4	Psmd4	ENSMUSG00000005625	19185	Psmd4	26S proteasome non-ATPase regulatory subunit 4	O35226-2;O35226-3;O35226-5	Psmd4	Psmd4	ENSMUSG00000005625	19185
A85TH	0.0593909	1.73349	0.0851294	0.424031	hippo		0	NA	NA	NA	Psmd4	26S proteasome non-ATPase regulatory subunit 4	O35226-2	Psmd4	Psmd4	ENSMUSG00000005625	19185	Psmd4	26S proteasome non-ATPase regulatory subunit 4	O35226-2;O35226-3;O35226-5	Psmd4	Psmd4	ENSMUSG00000005625	19185
A8TH	0.0342726	1.29643	0.196882	0.463814	hippo	Age8	1173	2.06035	0.0507457	0.184365	Psmd4	26S proteasome non-ATPase regulatory subunit 4	O35226-2	Psmd4	Psmd4	ENSMUSG00000005625	19185	Psmd4	26S proteasome non-ATPase regulatory subunit 4	O35226-2;O35226-3;O35226-5	Psmd4	Psmd4	ENSMUSG00000005625	19185
A2THC	0.0401882	1.09641	0.274713	0.752463		Age2	0	NA	NA	NA	Psmd4	26S proteasome non-ATPase regulatory subunit 4	O35226-2	Psmd4	Psmd4	ENSMUSG00000005625	19185	Psmd4	26S proteasome non-ATPase regulatory subunit 4	O35226-2;O35226-3;O35226-5	Psmd4	Psmd4	ENSMUSG00000005625	19185
A5THC	-0.0525035	-1.56911	0.118796	0.991996		Age5	0	NA	NA	NA	Psmd4	26S proteasome non-ATPase regulatory subunit 4	O35226-2	Psmd4	Psmd4	ENSMUSG00000005625	19185	Psmd4	26S proteasome non-ATPase regulatory subunit 4	O35226-2;O35226-3;O35226-5	Psmd4	Psmd4	ENSMUSG00000005625	19185
A8THC	0.00560012	0.152782	0.878782	0.982427		Age8	0	NA	NA	NA	Psmd4	26S proteasome non-ATPase regulatory subunit 4	O35226-2	Psmd4	Psmd4	ENSMUSG00000005625	19185	Psmd4	26S proteasome non-ATPase regulatory subunit 4	O35226-2;O35226-3;O35226-5	Psmd4	Psmd4	ENSMUSG00000005625	19185
A2TC	-0.01548	-1.0032	0.317429	0.928414	cortex	Age2	3178	-0.772482	0.447502	0.953596	Psmd5	26S proteasome non-ATPase regulatory subunit 5	Q8BJY1	Psmd5	Psmd5	ENSMUSG00000026869	66998	Psmd5	26S proteasome non-ATPase regulatory subunit 5	Q8BJY1	Psmd5;Rgs22	Psmd5	ENSMUSG00000026869;ENSMUSG00000037627	626596;66998
A52TC	-0.000494696	-0.0226695	0.981945	0.999667	cortex		0	NA	NA	NA	Psmd5	26S proteasome non-ATPase regulatory subunit 5	Q8BJY1	Psmd5	Psmd5	ENSMUSG00000026869	66998	Psmd5	26S proteasome non-ATPase regulatory subunit 5	Q8BJY1	Psmd5;Rgs22	Psmd5	ENSMUSG00000026869;ENSMUSG00000037627	626596;66998
A5TC	-0.0159747	-1.03526	0.302265	0.999922	cortex	Age5	3178	-1.38138	0.180241	0.742565	Psmd5	26S proteasome non-ATPase regulatory subunit 5	Q8BJY1	Psmd5	Psmd5	ENSMUSG00000026869	66998	Psmd5	26S proteasome non-ATPase regulatory subunit 5	Q8BJY1	Psmd5;Rgs22	Psmd5	ENSMUSG00000026869;ENSMUSG00000037627	626596;66998
A82TC	0.012429	0.569563	0.569853	0.997513	cortex		0	NA	NA	NA	Psmd5	26S proteasome non-ATPase regulatory subunit 5	Q8BJY1	Psmd5	Psmd5	ENSMUSG00000026869	66998	Psmd5	26S proteasome non-ATPase regulatory subunit 5	Q8BJY1	Psmd5;Rgs22	Psmd5	ENSMUSG00000026869;ENSMUSG00000037627	626596;66998
A85TC	0.0129237	0.592232	0.554615	0.999475	cortex		0	NA	NA	NA	Psmd5	26S proteasome non-ATPase regulatory subunit 5	Q8BJY1	Psmd5	Psmd5	ENSMUSG00000026869	66998	Psmd5	26S proteasome non-ATPase regulatory subunit 5	Q8BJY1	Psmd5;Rgs22	Psmd5	ENSMUSG00000026869;ENSMUSG00000037627	626596;66998
A8TC	-0.00305093	-0.19772	0.84354	0.99963	cortex	Age8	3178	-0.228429	0.821299	0.963468	Psmd5	26S proteasome non-ATPase regulatory subunit 5	Q8BJY1	Psmd5	Psmd5	ENSMUSG00000026869	66998	Psmd5	26S proteasome non-ATPase regulatory subunit 5	Q8BJY1	Psmd5;Rgs22	Psmd5	ENSMUSG00000026869;ENSMUSG00000037627	626596;66998
A2TH	-0.00981647	-0.636172	0.525665	0.900573	hippo	Age2	3282	-0.625469	0.537754	0.951699	Psmd5	26S proteasome non-ATPase regulatory subunit 5	Q8BJY1	Psmd5	Psmd5	ENSMUSG00000026869	66998	Psmd5	26S proteasome non-ATPase regulatory subunit 5	Q8BJY1	Psmd5;Rgs22	Psmd5	ENSMUSG00000026869;ENSMUSG00000037627	626596;66998
A52TH	0.0224888	1.12456	0.262629	0.678665	hippo		0	NA	NA	NA	Psmd5	26S proteasome non-ATPase regulatory subunit 5	Q8BJY1	Psmd5	Psmd5	ENSMUSG00000026869	66998	Psmd5	26S proteasome non-ATPase regulatory subunit 5	Q8BJY1	Psmd5;Rgs22	Psmd5	ENSMUSG00000026869;ENSMUSG00000037627	626596;66998
A5TH	0.0126723	0.996208	0.320804	0.857377	hippo	Age5	3282	1.02752	0.311203	0.999919	Psmd5	26S proteasome non-ATPase regulatory subunit 5	Q8BJY1	Psmd5	Psmd5	ENSMUSG00000026869	66998	Psmd5	26S proteasome non-ATPase regulatory subunit 5	Q8BJY1	Psmd5;Rgs22	Psmd5	ENSMUSG00000026869;ENSMUSG00000037627	626596;66998
A82TH	0.0135302	0.620023	0.536213	0.82346	hippo		0	NA	NA	NA	Psmd5	26S proteasome non-ATPase regulatory subunit 5	Q8BJY1	Psmd5	Psmd5	ENSMUSG00000026869	66998	Psmd5	26S proteasome non-ATPase regulatory subunit 5	Q8BJY1	Psmd5;Rgs22	Psmd5	ENSMUSG00000026869;ENSMUSG00000037627	626596;66998
A85TH	-0.00895857	-0.447977	0.654836	0.986299	hippo		0	NA	NA	NA	Psmd5	26S proteasome non-ATPase regulatory subunit 5	Q8BJY1	Psmd5	Psmd5	ENSMUSG00000026869	66998	Psmd5	26S proteasome non-ATPase regulatory subunit 5	Q8BJY1	Psmd5;Rgs22	Psmd5	ENSMUSG00000026869;ENSMUSG00000037627	626596;66998
A8TH	0.00371371	0.240673	0.810148	0.947403	hippo	Age8	3282	0.274052	0.786469	0.937363	Psmd5	26S proteasome non-ATPase regulatory subunit 5	Q8BJY1	Psmd5	Psmd5	ENSMUSG00000026869	66998	Psmd5	26S proteasome non-ATPase regulatory subunit 5	Q8BJY1	Psmd5;Rgs22	Psmd5	ENSMUSG00000026869;ENSMUSG00000037627	626596;66998
A2THC	0.0056635	0.264713	0.791605	0.98601		Age2	0	NA	NA	NA	Psmd5	26S proteasome non-ATPase regulatory subunit 5	Q8BJY1	Psmd5	Psmd5	ENSMUSG00000026869	66998	Psmd5	26S proteasome non-ATPase regulatory subunit 5	Q8BJY1	Psmd5;Rgs22	Psmd5	ENSMUSG00000026869;ENSMUSG00000037627	626596;66998
A5THC	0.028647	1.46676	0.1446	0.9999		Age5	0	NA	NA	NA	Psmd5	26S proteasome non-ATPase regulatory subunit 5	Q8BJY1	Psmd5	Psmd5	ENSMUSG00000026869	66998	Psmd5	26S proteasome non-ATPase regulatory subunit 5	Q8BJY1	Psmd5;Rgs22	Psmd5	ENSMUSG00000026869;ENSMUSG00000037627	626596;66998
A8THC	0.00676464	0.316181	0.752319	0.970834		Age8	0	NA	NA	NA	Psmd5	26S proteasome non-ATPase regulatory subunit 5	Q8BJY1	Psmd5	Psmd5	ENSMUSG00000026869	66998	Psmd5	26S proteasome non-ATPase regulatory subunit 5	Q8BJY1	Psmd5;Rgs22	Psmd5	ENSMUSG00000026869;ENSMUSG00000037627	626596;66998
A2TC	-0.00877306	-0.641743	0.52205	0.999572	cortex	Age2	3936	-0.621801	0.540038	0.962885	Psmd6	26S proteasome non-ATPase regulatory subunit 6	Q99JI4	Psmd6	Psmd6	ENSMUSG00000021737	66413	Psmd6	26S proteasome non-ATPase regulatory subunit 6	Q99JI4	Psmd6	Psmd6	ENSMUSG00000021737	66413
A52TC	0.016599	0.858575	0.391988	0.973808	cortex		0	NA	NA	NA	Psmd6	26S proteasome non-ATPase regulatory subunit 6	Q99JI4	Psmd6	Psmd6	ENSMUSG00000021737	66413	Psmd6	26S proteasome non-ATPase regulatory subunit 6	Q99JI4	Psmd6	Psmd6	ENSMUSG00000021737	66413
A5TC	0.00782598	0.572465	0.567891	0.999922	cortex	Age5	3936	0.632584	0.533152	0.95973	Psmd6	26S proteasome non-ATPase regulatory subunit 6	Q99JI4	Psmd6	Psmd6	ENSMUSG00000021737	66413	Psmd6	26S proteasome non-ATPase regulatory subunit 6	Q99JI4	Psmd6	Psmd6	ENSMUSG00000021737	66413
A82TC	0.00788966	0.408088	0.683809	0.999701	cortex		0	NA	NA	NA	Psmd6	26S proteasome non-ATPase regulatory subunit 6	Q99JI4	Psmd6	Psmd6	ENSMUSG00000021737	66413	Psmd6	26S proteasome non-ATPase regulatory subunit 6	Q99JI4	Psmd6	Psmd6	ENSMUSG00000021737	66413
A85TC	-0.00870937	-0.450487	0.653031	0.999475	cortex		0	NA	NA	NA	Psmd6	26S proteasome non-ATPase regulatory subunit 6	Q99JI4	Psmd6	Psmd6	ENSMUSG00000021737	66413	Psmd6	26S proteasome non-ATPase regulatory subunit 6	Q99JI4	Psmd6	Psmd6	ENSMUSG00000021737	66413
A8TC	-0.000883393	-0.0646196	0.948566	0.99963	cortex	Age8	3936	-0.0801025	0.936838	0.986812	Psmd6	26S proteasome non-ATPase regulatory subunit 6	Q99JI4	Psmd6	Psmd6	ENSMUSG00000021737	66413	Psmd6	26S proteasome non-ATPase regulatory subunit 6	Q99JI4	Psmd6	Psmd6	ENSMUSG00000021737	66413
A2TH	-0.039177	-2.86577	0.00477757	0.0819724	hippo	Age2	4083	-2.6034	0.015809	0.270333	Psmd6	26S proteasome non-ATPase regulatory subunit 6	Q99JI4	Psmd6	Psmd6	ENSMUSG00000021737	66413	Psmd6	26S proteasome non-ATPase regulatory subunit 6	Q99JI4	Psmd6	Psmd6	ENSMUSG00000021737	66413
A52TH	0.039753	2.24377	0.0263583	0.200482	hippo		0	NA	NA	NA	Psmd6	26S proteasome non-ATPase regulatory subunit 6	Q99JI4	Psmd6	Psmd6	ENSMUSG00000021737	66413	Psmd6	26S proteasome non-ATPase regulatory subunit 6	Q99JI4	Psmd6	Psmd6	ENSMUSG00000021737	66413
A5TH	0.000576022	0.0511123	0.959306	0.99968	hippo	Age5	4083	0.0489528	0.961234	0.999919	Psmd6	26S proteasome non-ATPase regulatory subunit 6	Q99JI4	Psmd6	Psmd6	ENSMUSG00000021737	66413	Psmd6	26S proteasome non-ATPase regulatory subunit 6	Q99JI4	Psmd6	Psmd6	ENSMUSG00000021737	66413
A82TH	0.0720255	3.72548	0.000278324	0.00460151	hippo		0	NA	NA	NA	Psmd6	26S proteasome non-ATPase regulatory subunit 6	Q99JI4	Psmd6	Psmd6	ENSMUSG00000021737	66413	Psmd6	26S proteasome non-ATPase regulatory subunit 6	Q99JI4	Psmd6	Psmd6	ENSMUSG00000021737	66413
A85TH	0.0322725	1.82155	0.0705787	0.379859	hippo		0	NA	NA	NA	Psmd6	26S proteasome non-ATPase regulatory subunit 6	Q99JI4	Psmd6	Psmd6	ENSMUSG00000021737	66413	Psmd6	26S proteasome non-ATPase regulatory subunit 6	Q99JI4	Psmd6	Psmd6	ENSMUSG00000021737	66413
A8TH	0.0328485	2.40285	0.0175291	0.0909733	hippo	Age8	4083	2.21397	0.0369245	0.146974	Psmd6	26S proteasome non-ATPase regulatory subunit 6	Q99JI4	Psmd6	Psmd6	ENSMUSG00000021737	66413	Psmd6	26S proteasome non-ATPase regulatory subunit 6	Q99JI4	Psmd6	Psmd6	ENSMUSG00000021737	66413
A2THC	-0.0304039	-1.60403	0.110878	0.501256		Age2	0	NA	NA	NA	Psmd6	26S proteasome non-ATPase regulatory subunit 6	Q99JI4	Psmd6	Psmd6	ENSMUSG00000021737	66413	Psmd6	26S proteasome non-ATPase regulatory subunit 6	Q99JI4	Psmd6	Psmd6	ENSMUSG00000021737	66413
A5THC	-0.00724995	-0.418994	0.675839	0.9999		Age5	0	NA	NA	NA	Psmd6	26S proteasome non-ATPase regulatory subunit 6	Q99JI4	Psmd6	Psmd6	ENSMUSG00000021737	66413	Psmd6	26S proteasome non-ATPase regulatory subunit 6	Q99JI4	Psmd6	Psmd6	ENSMUSG00000021737	66413
A8THC	0.0337319	1.7796	0.0772298	0.335798		Age8	0	NA	NA	NA	Psmd6	26S proteasome non-ATPase regulatory subunit 6	Q99JI4	Psmd6	Psmd6	ENSMUSG00000021737	66413	Psmd6	26S proteasome non-ATPase regulatory subunit 6	Q99JI4	Psmd6	Psmd6	ENSMUSG00000021737	66413
A2TC	0.0142641	0.8126	0.417776	0.999572	cortex	Age2	1551	0.886382	0.384361	0.930121	Psmd7	26S proteasome non-ATPase regulatory subunit 7	P26516	Psmd7	Psmd7	ENSMUSG00000039067	17463	Psmd7	26S proteasome non-ATPase regulatory subunit 7	P26516	Psmd7	Psmd7	ENSMUSG00000039067	17463
A52TC	-0.0295049	-1.18853	0.236561	0.841681	cortex		0	NA	NA	NA	Psmd7	26S proteasome non-ATPase regulatory subunit 7	P26516	Psmd7	Psmd7	ENSMUSG00000039067	17463	Psmd7	26S proteasome non-ATPase regulatory subunit 7	P26516	Psmd7	Psmd7	ENSMUSG00000039067	17463
A5TC	-0.0152408	-0.86824	0.386694	0.999922	cortex	Age5	1551	-1.0228	0.316885	0.873075	Psmd7	26S proteasome non-ATPase regulatory subunit 7	P26516	Psmd7	Psmd7	ENSMUSG00000039067	17463	Psmd7	26S proteasome non-ATPase regulatory subunit 7	P26516	Psmd7	Psmd7	ENSMUSG00000039067	17463
A82TC	-0.0512108	-2.0629	0.0409008	0.289557	cortex		0	NA	NA	NA	Psmd7	26S proteasome non-ATPase regulatory subunit 7	P26516	Psmd7	Psmd7	ENSMUSG00000039067	17463	Psmd7	26S proteasome non-ATPase regulatory subunit 7	P26516	Psmd7	Psmd7	ENSMUSG00000039067	17463
A85TC	-0.0217059	-0.874371	0.383358	0.969938	cortex		0	NA	NA	NA	Psmd7	26S proteasome non-ATPase regulatory subunit 7	P26516	Psmd7	Psmd7	ENSMUSG00000039067	17463	Psmd7	26S proteasome non-ATPase regulatory subunit 7	P26516	Psmd7	Psmd7	ENSMUSG00000039067	17463
A8TC	-0.0369467	-2.10479	0.0370299	0.357935	cortex	Age8	1551	-2.74764	0.0113659	0.114112	Psmd7	26S proteasome non-ATPase regulatory subunit 7	P26516	Psmd7	Psmd7	ENSMUSG00000039067	17463	Psmd7	26S proteasome non-ATPase regulatory subunit 7	P26516	Psmd7	Psmd7	ENSMUSG00000039067	17463
A2TH	-0.00463526	-0.264062	0.792106	0.979289	hippo	Age2	1597	-0.224035	0.824687	0.989426	Psmd7	26S proteasome non-ATPase regulatory subunit 7	P26516	Psmd7	Psmd7	ENSMUSG00000039067	17463	Psmd7	26S proteasome non-ATPase regulatory subunit 7	P26516	Psmd7	Psmd7	ENSMUSG00000039067	17463
A52TH	0.00994894	0.437328	0.662522	0.924277	hippo		0	NA	NA	NA	Psmd7	26S proteasome non-ATPase regulatory subunit 7	P26516	Psmd7	Psmd7	ENSMUSG00000039067	17463	Psmd7	26S proteasome non-ATPase regulatory subunit 7	P26516	Psmd7	Psmd7	ENSMUSG00000039067	17463
A5TH	0.00531368	0.367201	0.714003	0.998324	hippo	Age5	1597	0.321961	0.749392	0.999919	Psmd7	26S proteasome non-ATPase regulatory subunit 7	P26516	Psmd7	Psmd7	ENSMUSG00000039067	17463	Psmd7	26S proteasome non-ATPase regulatory subunit 7	P26516	Psmd7	Psmd7	ENSMUSG00000039067	17463
A82TH	0.0181737	0.732083	0.465296	0.778862	hippo		0	NA	NA	NA	Psmd7	26S proteasome non-ATPase regulatory subunit 7	P26516	Psmd7	Psmd7	ENSMUSG00000039067	17463	Psmd7	26S proteasome non-ATPase regulatory subunit 7	P26516	Psmd7	Psmd7	ENSMUSG00000039067	17463
A85TH	0.00822475	0.361537	0.718223	0.993637	hippo		0	NA	NA	NA	Psmd7	26S proteasome non-ATPase regulatory subunit 7	P26516	Psmd7	Psmd7	ENSMUSG00000039067	17463	Psmd7	26S proteasome non-ATPase regulatory subunit 7	P26516	Psmd7	Psmd7	ENSMUSG00000039067	17463
A8TH	0.0135384	0.77126	0.441805	0.74784	hippo	Age8	1597	0.877144	0.389397	0.688957	Psmd7	26S proteasome non-ATPase regulatory subunit 7	P26516	Psmd7	Psmd7	ENSMUSG00000039067	17463	Psmd7	26S proteasome non-ATPase regulatory subunit 7	P26516	Psmd7	Psmd7	ENSMUSG00000039067	17463
A2THC	-0.0188994	-0.776518	0.438705	0.880279		Age2	0	NA	NA	NA	Psmd7	26S proteasome non-ATPase regulatory subunit 7	P26516	Psmd7	Psmd7	ENSMUSG00000039067	17463	Psmd7	26S proteasome non-ATPase regulatory subunit 7	P26516	Psmd7	Psmd7	ENSMUSG00000039067	17463
A5THC	0.0205545	0.925127	0.356433	0.9999		Age5	0	NA	NA	NA	Psmd7	26S proteasome non-ATPase regulatory subunit 7	P26516	Psmd7	Psmd7	ENSMUSG00000039067	17463	Psmd7	26S proteasome non-ATPase regulatory subunit 7	P26516	Psmd7	Psmd7	ENSMUSG00000039067	17463
A8THC	0.0504852	2.07428	0.0398163	0.228027		Age8	0	NA	NA	NA	Psmd7	26S proteasome non-ATPase regulatory subunit 7	P26516	Psmd7	Psmd7	ENSMUSG00000039067	17463	Psmd7	26S proteasome non-ATPase regulatory subunit 7	P26516	Psmd7	Psmd7	ENSMUSG00000039067	17463
A2TC	0.00012192	0.00559335	0.995545	0.999572	cortex	Age2	4039	0.0063437	0.994992	0.999653	Psmd8	26S proteasome non-ATPase regulatory subunit 8	Q9CPS5;Q9CX56	Psmd8	Psmd8	ENSMUSG00000030591	57296	Psmd8	26S proteasome non-ATPase regulatory subunit 8	Q9CPS5;Q9CX56	Psmd8	Psmd8	ENSMUSG00000030591	57296
A52TC	0.0116528	0.378019	0.705967	0.999667	cortex		0	NA	NA	NA	Psmd8	26S proteasome non-ATPase regulatory subunit 8	Q9CPS5;Q9CX56	Psmd8	Psmd8	ENSMUSG00000030591	57296	Psmd8	26S proteasome non-ATPase regulatory subunit 8	Q9CPS5;Q9CX56	Psmd8	Psmd8	ENSMUSG00000030591	57296
A5TC	0.0117747	0.540194	0.58989	0.999922	cortex	Age5	4039	0.82978	0.415067	0.928501	Psmd8	26S proteasome non-ATPase regulatory subunit 8	Q9CPS5;Q9CX56	Psmd8	Psmd8	ENSMUSG00000030591	57296	Psmd8	26S proteasome non-ATPase regulatory subunit 8	Q9CPS5;Q9CX56	Psmd8	Psmd8	ENSMUSG00000030591	57296
A82TC	0.000487553	0.0158163	0.987403	0.999701	cortex		0	NA	NA	NA	Psmd8	26S proteasome non-ATPase regulatory subunit 8	Q9CPS5;Q9CX56	Psmd8	Psmd8	ENSMUSG00000030591	57296	Psmd8	26S proteasome non-ATPase regulatory subunit 8	Q9CPS5;Q9CX56	Psmd8	Psmd8	ENSMUSG00000030591	57296
A85TC	-0.0111652	-0.362203	0.717726	0.999475	cortex		0	NA	NA	NA	Psmd8	26S proteasome non-ATPase regulatory subunit 8	Q9CPS5;Q9CX56	Psmd8	Psmd8	ENSMUSG00000030591	57296	Psmd8	26S proteasome non-ATPase regulatory subunit 8	Q9CPS5;Q9CX56	Psmd8	Psmd8	ENSMUSG00000030591	57296
A8TC	0.000609473	0.027961	0.977732	0.99963	cortex	Age8	4039	0.0322751	0.974527	0.993848	Psmd8	26S proteasome non-ATPase regulatory subunit 8	Q9CPS5;Q9CX56	Psmd8	Psmd8	ENSMUSG00000030591	57296	Psmd8	26S proteasome non-ATPase regulatory subunit 8	Q9CPS5;Q9CX56	Psmd8	Psmd8	ENSMUSG00000030591	57296
A2TH	-0.0153304	-0.70332	0.482981	0.885466	hippo	Age2	4202	-0.739659	0.46691	0.935622	Psmd8	26S proteasome non-ATPase regulatory subunit 8	Q9CPS5;Q9CX56	Psmd8	Psmd8	ENSMUSG00000030591	57296	Psmd8	26S proteasome non-ATPase regulatory subunit 8	Q9CPS5;Q9CX56	Psmd8	Psmd8	ENSMUSG00000030591	57296
A52TH	0.0368113	1.3031	0.1946	0.589783	hippo		0	NA	NA	NA	Psmd8	26S proteasome non-ATPase regulatory subunit 8	Q9CPS5;Q9CX56	Psmd8	Psmd8	ENSMUSG00000030591	57296	Psmd8	26S proteasome non-ATPase regulatory subunit 8	Q9CPS5;Q9CX56	Psmd8	Psmd8	ENSMUSG00000030591	57296
A5TH	0.0214809	1.19544	0.233863	0.760714	hippo	Age5	4202	0.883077	0.383203	0.999919	Psmd8	26S proteasome non-ATPase regulatory subunit 8	Q9CPS5;Q9CX56	Psmd8	Psmd8	ENSMUSG00000030591	57296	Psmd8	26S proteasome non-ATPase regulatory subunit 8	Q9CPS5;Q9CX56	Psmd8	Psmd8	ENSMUSG00000030591	57296
A82TH	0.0207238	0.672284	0.50247	0.806884	hippo		0	NA	NA	NA	Psmd8	26S proteasome non-ATPase regulatory subunit 8	Q9CPS5;Q9CX56	Psmd8	Psmd8	ENSMUSG00000030591	57296	Psmd8	26S proteasome non-ATPase regulatory subunit 8	Q9CPS5;Q9CX56	Psmd8	Psmd8	ENSMUSG00000030591	57296
A85TH	-0.0160875	-0.569489	0.569903	0.949073	hippo		0	NA	NA	NA	Psmd8	26S proteasome non-ATPase regulatory subunit 8	Q9CPS5;Q9CX56	Psmd8	Psmd8	ENSMUSG00000030591	57296	Psmd8	26S proteasome non-ATPase regulatory subunit 8	Q9CPS5;Q9CX56	Psmd8	Psmd8	ENSMUSG00000030591	57296
A8TH	0.00539336	0.247433	0.804922	0.9461	hippo	Age8	4202	0.377466	0.709256	0.907594	Psmd8	26S proteasome non-ATPase regulatory subunit 8	Q9CPS5;Q9CX56	Psmd8	Psmd8	ENSMUSG00000030591	57296	Psmd8	26S proteasome non-ATPase regulatory subunit 8	Q9CPS5;Q9CX56	Psmd8	Psmd8	ENSMUSG00000030591	57296
A2THC	-0.0154523	-0.511287	0.609925	0.964393		Age2	0	NA	NA	NA	Psmd8	26S proteasome non-ATPase regulatory subunit 8	Q9CPS5;Q9CX56	Psmd8	Psmd8	ENSMUSG00000030591	57296	Psmd8	26S proteasome non-ATPase regulatory subunit 8	Q9CPS5;Q9CX56	Psmd8	Psmd8	ENSMUSG00000030591	57296
A5THC	0.00970613	0.351809	0.725491	0.9999		Age5	0	NA	NA	NA	Psmd8	26S proteasome non-ATPase regulatory subunit 8	Q9CPS5;Q9CX56	Psmd8	Psmd8	ENSMUSG00000030591	57296	Psmd8	26S proteasome non-ATPase regulatory subunit 8	Q9CPS5;Q9CX56	Psmd8	Psmd8	ENSMUSG00000030591	57296
A8THC	0.00478389	0.158289	0.874448	0.982427		Age8	0	NA	NA	NA	Psmd8	26S proteasome non-ATPase regulatory subunit 8	Q9CPS5;Q9CX56	Psmd8	Psmd8	ENSMUSG00000030591	57296	Psmd8	26S proteasome non-ATPase regulatory subunit 8	Q9CPS5;Q9CX56	Psmd8	Psmd8	ENSMUSG00000030591	57296
A2TC	-0.00599818	-0.221474	0.825034	0.999572	cortex	Age2	4134	-0.314472	0.755927	0.982284	Psmd9	26S proteasome non-ATPase regulatory subunit 9	Q9CR00	Psmd9	Psmd9	ENSMUSG00000029440	67151	Psmd9	26S proteasome non-ATPase regulatory subunit 9	Q9CR00	Psmd9	Psmd9	ENSMUSG00000029440	67151
A52TC	0.0357708	0.933933	0.351887	0.945096	cortex		0	NA	NA	NA	Psmd9	26S proteasome non-ATPase regulatory subunit 9	Q9CR00	Psmd9	Psmd9	ENSMUSG00000029440	67151	Psmd9	26S proteasome non-ATPase regulatory subunit 9	Q9CR00	Psmd9	Psmd9	ENSMUSG00000029440	67151
A5TC	0.0297726	1.09931	0.273451	0.999922	cortex	Age5	4134	1.03727	0.310232	0.870439	Psmd9	26S proteasome non-ATPase regulatory subunit 9	Q9CR00	Psmd9	Psmd9	ENSMUSG00000029440	67151	Psmd9	26S proteasome non-ATPase regulatory subunit 9	Q9CR00	Psmd9	Psmd9	ENSMUSG00000029440	67151
A82TC	0.0170098	0.444105	0.657627	0.999701	cortex		0	NA	NA	NA	Psmd9	26S proteasome non-ATPase regulatory subunit 9	Q9CR00	Psmd9	Psmd9	ENSMUSG00000029440	67151	Psmd9	26S proteasome non-ATPase regulatory subunit 9	Q9CR00	Psmd9	Psmd9	ENSMUSG00000029440	67151
A85TC	-0.0187611	-0.489829	0.624993	0.999475	cortex		0	NA	NA	NA	Psmd9	26S proteasome non-ATPase regulatory subunit 9	Q9CR00	Psmd9	Psmd9	ENSMUSG00000029440	67151	Psmd9	26S proteasome non-ATPase regulatory subunit 9	Q9CR00	Psmd9	Psmd9	ENSMUSG00000029440	67151
A8TC	0.0110116	0.406585	0.684911	0.99963	cortex	Age8	4134	0.433038	0.668956	0.917295	Psmd9	26S proteasome non-ATPase regulatory subunit 9	Q9CR00	Psmd9	Psmd9	ENSMUSG00000029440	67151	Psmd9	26S proteasome non-ATPase regulatory subunit 9	Q9CR00	Psmd9	Psmd9	ENSMUSG00000029440	67151
A2TH	-0.0222081	-0.819998	0.41356	0.833822	hippo	Age2	4294	-0.958858	0.347495	0.861678	Psmd9	26S proteasome non-ATPase regulatory subunit 9	Q9CR00	Psmd9	Psmd9	ENSMUSG00000029440	67151	Psmd9	26S proteasome non-ATPase regulatory subunit 9	Q9CR00	Psmd9	Psmd9	ENSMUSG00000029440	67151
A52TH	0.0619111	1.76388	0.0798524	0.36992	hippo		0	NA	NA	NA	Psmd9	26S proteasome non-ATPase regulatory subunit 9	Q9CR00	Psmd9	Psmd9	ENSMUSG00000029440	67151	Psmd9	26S proteasome non-ATPase regulatory subunit 9	Q9CR00	Psmd9	Psmd9	ENSMUSG00000029440	67151
A5TH	0.0397031	1.77829	0.0774463	0.505506	hippo	Age5	4294	1.98242	0.055303	0.609879	Psmd9	26S proteasome non-ATPase regulatory subunit 9	Q9CR00	Psmd9	Psmd9	ENSMUSG00000029440	67151	Psmd9	26S proteasome non-ATPase regulatory subunit 9	Q9CR00	Psmd9	Psmd9	ENSMUSG00000029440	67151
A82TH	0.0526523	1.37469	0.171343	0.434016	hippo		0	NA	NA	NA	Psmd9	26S proteasome non-ATPase regulatory subunit 9	Q9CR00	Psmd9	Psmd9	ENSMUSG00000029440	67151	Psmd9	26S proteasome non-ATPase regulatory subunit 9	Q9CR00	Psmd9	Psmd9	ENSMUSG00000029440	67151
A85TH	-0.00925881	-0.263788	0.792316	0.997233	hippo		0	NA	NA	NA	Psmd9	26S proteasome non-ATPase regulatory subunit 9	Q9CR00	Psmd9	Psmd9	ENSMUSG00000029440	67151	Psmd9	26S proteasome non-ATPase regulatory subunit 9	Q9CR00	Psmd9	Psmd9	ENSMUSG00000029440	67151
A8TH	0.0304443	1.12411	0.26282	0.558619	hippo	Age8	4294	0.945814	0.353986	0.650884	Psmd9	26S proteasome non-ATPase regulatory subunit 9	Q9CR00	Psmd9	Psmd9	ENSMUSG00000029440	67151	Psmd9	26S proteasome non-ATPase regulatory subunit 9	Q9CR00	Psmd9	Psmd9	ENSMUSG00000029440	67151
A2THC	-0.0162099	-0.431672	0.666619	0.970555		Age2	0	NA	NA	NA	Psmd9	26S proteasome non-ATPase regulatory subunit 9	Q9CR00	Psmd9	Psmd9	ENSMUSG00000029440	67151	Psmd9	26S proteasome non-ATPase regulatory subunit 9	Q9CR00	Psmd9	Psmd9	ENSMUSG00000029440	67151
A5THC	0.00993045	0.28969	0.772466	0.9999		Age5	0	NA	NA	NA	Psmd9	26S proteasome non-ATPase regulatory subunit 9	Q9CR00	Psmd9	Psmd9	ENSMUSG00000029440	67151	Psmd9	26S proteasome non-ATPase regulatory subunit 9	Q9CR00	Psmd9	Psmd9	ENSMUSG00000029440	67151
A8THC	0.0194327	0.517496	0.605596	0.922089		Age8	0	NA	NA	NA	Psmd9	26S proteasome non-ATPase regulatory subunit 9	Q9CR00	Psmd9	Psmd9	ENSMUSG00000029440	67151	Psmd9	26S proteasome non-ATPase regulatory subunit 9	Q9CR00	Psmd9	Psmd9	ENSMUSG00000029440	67151
A2TC	0.0170115	0.916888	0.36072	0.965853	cortex	Age2	916	1.5969	0.123602	0.670322	Psme1	Proteasome activator complex subunit 1	G3UWN9;G3UXY0;G3UXZ5;G3X9K9;P97371	Psme1	Psme1	ENSMUSG00000022216	19186	Psme1	Proteasome activator complex subunit 1	G3UWN9;G3UXY0;G3UXZ5;G3X9K9;P97371	Psme1	Psme1	ENSMUSG00000022216	19186
A52TC	-0.0408932	-1.55852	0.121285	0.631825	cortex		0	NA	NA	NA	Psme1	Proteasome activator complex subunit 1	G3UWN9;G3UXY0;G3UXZ5;G3X9K9;P97371	Psme1	Psme1	ENSMUSG00000022216	19186	Psme1	Proteasome activator complex subunit 1	G3UWN9;G3UXY0;G3UXZ5;G3X9K9;P97371	Psme1	Psme1	ENSMUSG00000022216	19186
A5TC	-0.0238818	-1.28719	0.200074	0.977075	cortex	Age5	916	-1.75032	0.0931963	0.649462	Psme1	Proteasome activator complex subunit 1	G3UWN9;G3UXY0;G3UXZ5;G3X9K9;P97371	Psme1	Psme1	ENSMUSG00000022216	19186	Psme1	Proteasome activator complex subunit 1	G3UWN9;G3UXY0;G3UXZ5;G3X9K9;P97371	Psme1	Psme1	ENSMUSG00000022216	19186
A82TC	-0.00376979	-0.143674	0.885957	0.999701	cortex		0	NA	NA	NA	Psme1	Proteasome activator complex subunit 1	G3UWN9;G3UXY0;G3UXZ5;G3X9K9;P97371	Psme1	Psme1	ENSMUSG00000022216	19186	Psme1	Proteasome activator complex subunit 1	G3UWN9;G3UXY0;G3UXZ5;G3X9K9;P97371	Psme1	Psme1	ENSMUSG00000022216	19186
A85TC	0.0371234	1.41484	0.159253	0.767358	cortex		0	NA	NA	NA	Psme1	Proteasome activator complex subunit 1	G3UWN9;G3UXY0;G3UXZ5;G3X9K9;P97371	Psme1	Psme1	ENSMUSG00000022216	19186	Psme1	Proteasome activator complex subunit 1	G3UWN9;G3UXY0;G3UXZ5;G3X9K9;P97371	Psme1	Psme1	ENSMUSG00000022216	19186
A8TC	0.0132417	0.713703	0.476555	0.998596	cortex	Age8	916	0.933916	0.359894	0.741676	Psme1	Proteasome activator complex subunit 1	G3UWN9;G3UXY0;G3UXZ5;G3X9K9;P97371	Psme1	Psme1	ENSMUSG00000022216	19186	Psme1	Proteasome activator complex subunit 1	G3UWN9;G3UXY0;G3UXZ5;G3X9K9;P97371	Psme1	Psme1	ENSMUSG00000022216	19186
A2TH	-0.0375279	-2.02269	0.0449384	0.28523	hippo	Age2	967	-1.50461	0.145887	0.649098	Psme1	Proteasome activator complex subunit 1	G3UWN9;G3UXY0;G3UXZ5;G3X9K9;P97371	Psme1	Psme1	ENSMUSG00000022216	19186	Psme1	Proteasome activator complex subunit 1	G3UWN9;G3UXY0;G3UXZ5;G3X9K9;P97371	Psme1	Psme1	ENSMUSG00000022216	19186
A52TH	0.0974008	4.05075	8.28e-05	0.00652902	hippo		0	NA	NA	NA	Psme1	Proteasome activator complex subunit 1	G3UWN9;G3UXY0;G3UXZ5;G3X9K9;P97371	Psme1	Psme1	ENSMUSG00000022216	19186	Psme1	Proteasome activator complex subunit 1	G3UWN9;G3UXY0;G3UXZ5;G3X9K9;P97371	Psme1	Psme1	ENSMUSG00000022216	19186
A5TH	0.0598729	3.91455	0.000138741	0.017412	hippo	Age5	967	3.39378	0.00172317	0.081933	Psme1	Proteasome activator complex subunit 1	G3UWN9;G3UXY0;G3UXZ5;G3X9K9;P97371	Psme1	Psme1	ENSMUSG00000022216	19186	Psme1	Proteasome activator complex subunit 1	G3UWN9;G3UXY0;G3UXZ5;G3X9K9;P97371	Psme1	Psme1	ENSMUSG00000022216	19186
A82TH	0.127531	4.86044	3e-06	0.000197285	hippo		0	NA	NA	NA	Psme1	Proteasome activator complex subunit 1	G3UWN9;G3UXY0;G3UXZ5;G3X9K9;P97371	Psme1	Psme1	ENSMUSG00000022216	19186	Psme1	Proteasome activator complex subunit 1	G3UWN9;G3UXY0;G3UXZ5;G3X9K9;P97371	Psme1	Psme1	ENSMUSG00000022216	19186
A85TH	0.03013	1.25306	0.212194	0.668314	hippo		0	NA	NA	NA	Psme1	Proteasome activator complex subunit 1	G3UWN9;G3UXY0;G3UXZ5;G3X9K9;P97371	Psme1	Psme1	ENSMUSG00000022216	19186	Psme1	Proteasome activator complex subunit 1	G3UWN9;G3UXY0;G3UXZ5;G3X9K9;P97371	Psme1	Psme1	ENSMUSG00000022216	19186
A8TH	0.0900029	4.851	3.13e-06	0.000116652	hippo	Age8	967	5.11663	3.4e-05	0.000863684	Psme1	Proteasome activator complex subunit 1	G3UWN9;G3UXY0;G3UXZ5;G3X9K9;P97371	Psme1	Psme1	ENSMUSG00000022216	19186	Psme1	Proteasome activator complex subunit 1	G3UWN9;G3UXY0;G3UXZ5;G3X9K9;P97371	Psme1	Psme1	ENSMUSG00000022216	19186
A2THC	-0.0545393	-2.1201	0.0356953	0.283203		Age2	0	NA	NA	NA	Psme1	Proteasome activator complex subunit 1	G3UWN9;G3UXY0;G3UXZ5;G3X9K9;P97371	Psme1	Psme1	ENSMUSG00000022216	19186	Psme1	Proteasome activator complex subunit 1	G3UWN9;G3UXY0;G3UXZ5;G3X9K9;P97371	Psme1	Psme1	ENSMUSG00000022216	19186
A5THC	0.0837547	3.56654	0.000490182	0.193342		Age5	0	NA	NA	NA	Psme1	Proteasome activator complex subunit 1	G3UWN9;G3UXY0;G3UXZ5;G3X9K9;P97371	Psme1	Psme1	ENSMUSG00000022216	19186	Psme1	Proteasome activator complex subunit 1	G3UWN9;G3UXY0;G3UXZ5;G3X9K9;P97371	Psme1	Psme1	ENSMUSG00000022216	19186
A8THC	0.0767613	2.98393	0.00333891	0.0467956		Age8	0	NA	NA	NA	Psme1	Proteasome activator complex subunit 1	G3UWN9;G3UXY0;G3UXZ5;G3X9K9;P97371	Psme1	Psme1	ENSMUSG00000022216	19186	Psme1	Proteasome activator complex subunit 1	G3UWN9;G3UXY0;G3UXZ5;G3X9K9;P97371	Psme1	Psme1	ENSMUSG00000022216	19186
A2TC	-0.0592888	-1.39362	0.16556	0.732549	cortex	Age2	962	-1.15544	0.259482	0.847656	Psme2	Proteasome activator complex subunit 2	E0CZ90;G3X9V0;P97372	Psme2;Psme2b	Psme2	ENSMUSG00000078153;ENSMUSG00000079197	19188;621823	Psme2	Proteasome activator complex subunit 2	E0CZ90;G3X9V0;P97372	Psme2;Psme2b	Psme2	ENSMUSG00000078153;ENSMUSG00000079197	19188;621823
A52TC	0.139413	2.31718	0.0218901	0.272167	cortex		0	NA	NA	NA	Psme2	Proteasome activator complex subunit 2	E0CZ90;G3X9V0;P97372	Psme2;Psme2b	Psme2	ENSMUSG00000078153;ENSMUSG00000079197	19188;621823	Psme2	Proteasome activator complex subunit 2	E0CZ90;G3X9V0;P97372	Psme2;Psme2b	Psme2	ENSMUSG00000078153;ENSMUSG00000079197	19188;621823
A5TC	0.0801243	1.88337	0.0616479	0.720681	cortex	Age5	962	1.48288	0.151479	0.712414	Psme2	Proteasome activator complex subunit 2	E0CZ90;G3X9V0;P97372	Psme2;Psme2b	Psme2	ENSMUSG00000078153;ENSMUSG00000079197	19188;621823	Psme2	Proteasome activator complex subunit 2	E0CZ90;G3X9V0;P97372	Psme2;Psme2b	Psme2	ENSMUSG00000078153;ENSMUSG00000079197	19188;621823
A82TC	0.114529	1.90358	0.058941	0.354545	cortex		0	NA	NA	NA	Psme2	Proteasome activator complex subunit 2	E0CZ90;G3X9V0;P97372	Psme2;Psme2b	Psme2	ENSMUSG00000078153;ENSMUSG00000079197	19188;621823	Psme2	Proteasome activator complex subunit 2	E0CZ90;G3X9V0;P97372	Psme2;Psme2b	Psme2	ENSMUSG00000078153;ENSMUSG00000079197	19188;621823
A85TC	-0.0248841	-0.413598	0.679778	0.999475	cortex		0	NA	NA	NA	Psme2	Proteasome activator complex subunit 2	E0CZ90;G3X9V0;P97372	Psme2;Psme2b	Psme2	ENSMUSG00000078153;ENSMUSG00000079197	19188;621823	Psme2	Proteasome activator complex subunit 2	E0CZ90;G3X9V0;P97372	Psme2;Psme2b	Psme2	ENSMUSG00000078153;ENSMUSG00000079197	19188;621823
A8TC	0.0552402	1.29845	0.196188	0.769152	cortex	Age8	962	2.05858	0.0508465	0.261963	Psme2	Proteasome activator complex subunit 2	E0CZ90;G3X9V0;P97372	Psme2;Psme2b	Psme2	ENSMUSG00000078153;ENSMUSG00000079197	19188;621823	Psme2	Proteasome activator complex subunit 2	E0CZ90;G3X9V0;P97372	Psme2;Psme2b	Psme2	ENSMUSG00000078153;ENSMUSG00000079197	19188;621823
A2TH	-0.0222564	-0.52315	0.601666	0.928706	hippo	Age2	1015	-1.03969	0.309174	0.835396	Psme2	Proteasome activator complex subunit 2	E0CZ90;G3X9V0;P97372	Psme2;Psme2b	Psme2	ENSMUSG00000078153;ENSMUSG00000079197	19188;621823	Psme2	Proteasome activator complex subunit 2	E0CZ90;G3X9V0;P97372	Psme2;Psme2b	Psme2	ENSMUSG00000078153;ENSMUSG00000079197	19188;621823
A52TH	0.0975691	1.76962	0.078886	0.369235	hippo		0	NA	NA	NA	Psme2	Proteasome activator complex subunit 2	E0CZ90;G3X9V0;P97372	Psme2;Psme2b	Psme2	ENSMUSG00000078153;ENSMUSG00000079197	19188;621823	Psme2	Proteasome activator complex subunit 2	E0CZ90;G3X9V0;P97372	Psme2;Psme2b	Psme2	ENSMUSG00000078153;ENSMUSG00000079197	19188;621823
A5TH	0.0753126	2.14741	0.0334187	0.327557	hippo	Age5	1015	2.23888	0.031602	0.48276	Psme2	Proteasome activator complex subunit 2	E0CZ90;G3X9V0;P97372	Psme2;Psme2b	Psme2	ENSMUSG00000078153;ENSMUSG00000079197	19188;621823	Psme2	Proteasome activator complex subunit 2	E0CZ90;G3X9V0;P97372	Psme2;Psme2b	Psme2	ENSMUSG00000078153;ENSMUSG00000079197	19188;621823
A82TH	0.0969312	1.61109	0.109329	0.31808	hippo		0	NA	NA	NA	Psme2	Proteasome activator complex subunit 2	E0CZ90;G3X9V0;P97372	Psme2;Psme2b	Psme2	ENSMUSG00000078153;ENSMUSG00000079197	19188;621823	Psme2	Proteasome activator complex subunit 2	E0CZ90;G3X9V0;P97372	Psme2;Psme2b	Psme2	ENSMUSG00000078153;ENSMUSG00000079197	19188;621823
A85TH	-0.000637836	-0.0115685	0.990786	0.998818	hippo		0	NA	NA	NA	Psme2	Proteasome activator complex subunit 2	E0CZ90;G3X9V0;P97372	Psme2;Psme2b	Psme2	ENSMUSG00000078153;ENSMUSG00000079197	19188;621823	Psme2	Proteasome activator complex subunit 2	E0CZ90;G3X9V0;P97372	Psme2;Psme2b	Psme2	ENSMUSG00000078153;ENSMUSG00000079197	19188;621823
A8TH	0.0746748	1.75527	0.0813187	0.267606	hippo	Age8	1015	2.45482	0.0220035	0.100235	Psme2	Proteasome activator complex subunit 2	E0CZ90;G3X9V0;P97372	Psme2;Psme2b	Psme2	ENSMUSG00000078153;ENSMUSG00000079197	19188;621823	Psme2	Proteasome activator complex subunit 2	E0CZ90;G3X9V0;P97372	Psme2;Psme2b	Psme2	ENSMUSG00000078153;ENSMUSG00000079197	19188;621823
A2THC	0.0370324	0.627804	0.531117	0.938686		Age2	0	NA	NA	NA	Psme2	Proteasome activator complex subunit 2	E0CZ90;G3X9V0;P97372	Psme2;Psme2b	Psme2	ENSMUSG00000078153;ENSMUSG00000079197	19188;621823	Psme2	Proteasome activator complex subunit 2	E0CZ90;G3X9V0;P97372	Psme2;Psme2b	Psme2	ENSMUSG00000078153;ENSMUSG00000079197	19188;621823
A5THC	-0.00481165	-0.0893567	0.928921	0.9999		Age5	0	NA	NA	NA	Psme2	Proteasome activator complex subunit 2	E0CZ90;G3X9V0;P97372	Psme2;Psme2b	Psme2	ENSMUSG00000078153;ENSMUSG00000079197	19188;621823	Psme2	Proteasome activator complex subunit 2	E0CZ90;G3X9V0;P97372	Psme2;Psme2b	Psme2	ENSMUSG00000078153;ENSMUSG00000079197	19188;621823
A8THC	0.0194346	0.329472	0.742273	0.96872		Age8	0	NA	NA	NA	Psme2	Proteasome activator complex subunit 2	E0CZ90;G3X9V0;P97372	Psme2;Psme2b	Psme2	ENSMUSG00000078153;ENSMUSG00000079197	19188;621823	Psme2	Proteasome activator complex subunit 2	E0CZ90;G3X9V0;P97372	Psme2;Psme2b	Psme2	ENSMUSG00000078153;ENSMUSG00000079197	19188;621823
A2TC	-0.0592888	-1.39362	0.16556	0.732549	cortex	Age2	962	-1.15544	0.259482	0.847656	Psme2	Proteasome activator complex subunit 2	E0CZ90;G3X9V0;P97372	Psme2;Psme2b	Psme2b	ENSMUSG00000078153;ENSMUSG00000079197	19188;621823	Psme2	Proteasome activator complex subunit 2	E0CZ90;G3X9V0;P97372	Psme2;Psme2b	Psme2	ENSMUSG00000078153;ENSMUSG00000079197	19188;621823
A52TC	0.139413	2.31718	0.0218901	0.272167	cortex		0	NA	NA	NA	Psme2	Proteasome activator complex subunit 2	E0CZ90;G3X9V0;P97372	Psme2;Psme2b	Psme2b	ENSMUSG00000078153;ENSMUSG00000079197	19188;621823	Psme2	Proteasome activator complex subunit 2	E0CZ90;G3X9V0;P97372	Psme2;Psme2b	Psme2	ENSMUSG00000078153;ENSMUSG00000079197	19188;621823
A5TC	0.0801243	1.88337	0.0616479	0.720681	cortex	Age5	962	1.48288	0.151479	0.712414	Psme2	Proteasome activator complex subunit 2	E0CZ90;G3X9V0;P97372	Psme2;Psme2b	Psme2b	ENSMUSG00000078153;ENSMUSG00000079197	19188;621823	Psme2	Proteasome activator complex subunit 2	E0CZ90;G3X9V0;P97372	Psme2;Psme2b	Psme2	ENSMUSG00000078153;ENSMUSG00000079197	19188;621823
A82TC	0.114529	1.90358	0.058941	0.354545	cortex		0	NA	NA	NA	Psme2	Proteasome activator complex subunit 2	E0CZ90;G3X9V0;P97372	Psme2;Psme2b	Psme2b	ENSMUSG00000078153;ENSMUSG00000079197	19188;621823	Psme2	Proteasome activator complex subunit 2	E0CZ90;G3X9V0;P97372	Psme2;Psme2b	Psme2	ENSMUSG00000078153;ENSMUSG00000079197	19188;621823
A85TC	-0.0248841	-0.413598	0.679778	0.999475	cortex		0	NA	NA	NA	Psme2	Proteasome activator complex subunit 2	E0CZ90;G3X9V0;P97372	Psme2;Psme2b	Psme2b	ENSMUSG00000078153;ENSMUSG00000079197	19188;621823	Psme2	Proteasome activator complex subunit 2	E0CZ90;G3X9V0;P97372	Psme2;Psme2b	Psme2	ENSMUSG00000078153;ENSMUSG00000079197	19188;621823
A8TC	0.0552402	1.29845	0.196188	0.769152	cortex	Age8	962	2.05858	0.0508465	0.261963	Psme2	Proteasome activator complex subunit 2	E0CZ90;G3X9V0;P97372	Psme2;Psme2b	Psme2b	ENSMUSG00000078153;ENSMUSG00000079197	19188;621823	Psme2	Proteasome activator complex subunit 2	E0CZ90;G3X9V0;P97372	Psme2;Psme2b	Psme2	ENSMUSG00000078153;ENSMUSG00000079197	19188;621823
A2TH	-0.0222564	-0.52315	0.601666	0.928706	hippo	Age2	1015	-1.03969	0.309174	0.835396	Psme2	Proteasome activator complex subunit 2	E0CZ90;G3X9V0;P97372	Psme2;Psme2b	Psme2b	ENSMUSG00000078153;ENSMUSG00000079197	19188;621823	Psme2	Proteasome activator complex subunit 2	E0CZ90;G3X9V0;P97372	Psme2;Psme2b	Psme2	ENSMUSG00000078153;ENSMUSG00000079197	19188;621823
A52TH	0.0975691	1.76962	0.078886	0.369235	hippo		0	NA	NA	NA	Psme2	Proteasome activator complex subunit 2	E0CZ90;G3X9V0;P97372	Psme2;Psme2b	Psme2b	ENSMUSG00000078153;ENSMUSG00000079197	19188;621823	Psme2	Proteasome activator complex subunit 2	E0CZ90;G3X9V0;P97372	Psme2;Psme2b	Psme2	ENSMUSG00000078153;ENSMUSG00000079197	19188;621823
A5TH	0.0753126	2.14741	0.0334187	0.327557	hippo	Age5	1015	2.23888	0.031602	0.48276	Psme2	Proteasome activator complex subunit 2	E0CZ90;G3X9V0;P97372	Psme2;Psme2b	Psme2b	ENSMUSG00000078153;ENSMUSG00000079197	19188;621823	Psme2	Proteasome activator complex subunit 2	E0CZ90;G3X9V0;P97372	Psme2;Psme2b	Psme2	ENSMUSG00000078153;ENSMUSG00000079197	19188;621823
A82TH	0.0969312	1.61109	0.109329	0.31808	hippo		0	NA	NA	NA	Psme2	Proteasome activator complex subunit 2	E0CZ90;G3X9V0;P97372	Psme2;Psme2b	Psme2b	ENSMUSG00000078153;ENSMUSG00000079197	19188;621823	Psme2	Proteasome activator complex subunit 2	E0CZ90;G3X9V0;P97372	Psme2;Psme2b	Psme2	ENSMUSG00000078153;ENSMUSG00000079197	19188;621823
A85TH	-0.000637836	-0.0115685	0.990786	0.998818	hippo		0	NA	NA	NA	Psme2	Proteasome activator complex subunit 2	E0CZ90;G3X9V0;P97372	Psme2;Psme2b	Psme2b	ENSMUSG00000078153;ENSMUSG00000079197	19188;621823	Psme2	Proteasome activator complex subunit 2	E0CZ90;G3X9V0;P97372	Psme2;Psme2b	Psme2	ENSMUSG00000078153;ENSMUSG00000079197	19188;621823
A8TH	0.0746748	1.75527	0.0813187	0.267606	hippo	Age8	1015	2.45482	0.0220035	0.100235	Psme2	Proteasome activator complex subunit 2	E0CZ90;G3X9V0;P97372	Psme2;Psme2b	Psme2b	ENSMUSG00000078153;ENSMUSG00000079197	19188;621823	Psme2	Proteasome activator complex subunit 2	E0CZ90;G3X9V0;P97372	Psme2;Psme2b	Psme2	ENSMUSG00000078153;ENSMUSG00000079197	19188;621823
A2THC	0.0370324	0.627804	0.531117	0.938686		Age2	0	NA	NA	NA	Psme2	Proteasome activator complex subunit 2	E0CZ90;G3X9V0;P97372	Psme2;Psme2b	Psme2b	ENSMUSG00000078153;ENSMUSG00000079197	19188;621823	Psme2	Proteasome activator complex subunit 2	E0CZ90;G3X9V0;P97372	Psme2;Psme2b	Psme2	ENSMUSG00000078153;ENSMUSG00000079197	19188;621823
A5THC	-0.00481165	-0.0893567	0.928921	0.9999		Age5	0	NA	NA	NA	Psme2	Proteasome activator complex subunit 2	E0CZ90;G3X9V0;P97372	Psme2;Psme2b	Psme2b	ENSMUSG00000078153;ENSMUSG00000079197	19188;621823	Psme2	Proteasome activator complex subunit 2	E0CZ90;G3X9V0;P97372	Psme2;Psme2b	Psme2	ENSMUSG00000078153;ENSMUSG00000079197	19188;621823
A8THC	0.0194346	0.329472	0.742273	0.96872		Age8	0	NA	NA	NA	Psme2	Proteasome activator complex subunit 2	E0CZ90;G3X9V0;P97372	Psme2;Psme2b	Psme2b	ENSMUSG00000078153;ENSMUSG00000079197	19188;621823	Psme2	Proteasome activator complex subunit 2	E0CZ90;G3X9V0;P97372	Psme2;Psme2b	Psme2	ENSMUSG00000078153;ENSMUSG00000079197	19188;621823
A2TC	-0.0592888	-1.39362	0.16556	0.732549	cortex	Age2	962	-1.15544	0.259482	0.847656	Psme2	Proteasome activator complex subunit 2	E0CZ90;G3X9V0;P97372	Psme2;Psme2b	Psme2	ENSMUSG00000078153;ENSMUSG00000079197	19188;621823	Psme2	Proteasome activator complex subunit 2	E0CZ90;G3X9V0;P97372	Psme2;Psme2b	Psme2b	ENSMUSG00000078153;ENSMUSG00000079197	19188;621823
A52TC	0.139413	2.31718	0.0218901	0.272167	cortex		0	NA	NA	NA	Psme2	Proteasome activator complex subunit 2	E0CZ90;G3X9V0;P97372	Psme2;Psme2b	Psme2	ENSMUSG00000078153;ENSMUSG00000079197	19188;621823	Psme2	Proteasome activator complex subunit 2	E0CZ90;G3X9V0;P97372	Psme2;Psme2b	Psme2b	ENSMUSG00000078153;ENSMUSG00000079197	19188;621823
A5TC	0.0801243	1.88337	0.0616479	0.720681	cortex	Age5	962	1.48288	0.151479	0.712414	Psme2	Proteasome activator complex subunit 2	E0CZ90;G3X9V0;P97372	Psme2;Psme2b	Psme2	ENSMUSG00000078153;ENSMUSG00000079197	19188;621823	Psme2	Proteasome activator complex subunit 2	E0CZ90;G3X9V0;P97372	Psme2;Psme2b	Psme2b	ENSMUSG00000078153;ENSMUSG00000079197	19188;621823
A82TC	0.114529	1.90358	0.058941	0.354545	cortex		0	NA	NA	NA	Psme2	Proteasome activator complex subunit 2	E0CZ90;G3X9V0;P97372	Psme2;Psme2b	Psme2	ENSMUSG00000078153;ENSMUSG00000079197	19188;621823	Psme2	Proteasome activator complex subunit 2	E0CZ90;G3X9V0;P97372	Psme2;Psme2b	Psme2b	ENSMUSG00000078153;ENSMUSG00000079197	19188;621823
A85TC	-0.0248841	-0.413598	0.679778	0.999475	cortex		0	NA	NA	NA	Psme2	Proteasome activator complex subunit 2	E0CZ90;G3X9V0;P97372	Psme2;Psme2b	Psme2	ENSMUSG00000078153;ENSMUSG00000079197	19188;621823	Psme2	Proteasome activator complex subunit 2	E0CZ90;G3X9V0;P97372	Psme2;Psme2b	Psme2b	ENSMUSG00000078153;ENSMUSG00000079197	19188;621823
A8TC	0.0552402	1.29845	0.196188	0.769152	cortex	Age8	962	2.05858	0.0508465	0.261963	Psme2	Proteasome activator complex subunit 2	E0CZ90;G3X9V0;P97372	Psme2;Psme2b	Psme2	ENSMUSG00000078153;ENSMUSG00000079197	19188;621823	Psme2	Proteasome activator complex subunit 2	E0CZ90;G3X9V0;P97372	Psme2;Psme2b	Psme2b	ENSMUSG00000078153;ENSMUSG00000079197	19188;621823
A2TH	-0.0222564	-0.52315	0.601666	0.928706	hippo	Age2	1015	-1.03969	0.309174	0.835396	Psme2	Proteasome activator complex subunit 2	E0CZ90;G3X9V0;P97372	Psme2;Psme2b	Psme2	ENSMUSG00000078153;ENSMUSG00000079197	19188;621823	Psme2	Proteasome activator complex subunit 2	E0CZ90;G3X9V0;P97372	Psme2;Psme2b	Psme2b	ENSMUSG00000078153;ENSMUSG00000079197	19188;621823
A52TH	0.0975691	1.76962	0.078886	0.369235	hippo		0	NA	NA	NA	Psme2	Proteasome activator complex subunit 2	E0CZ90;G3X9V0;P97372	Psme2;Psme2b	Psme2	ENSMUSG00000078153;ENSMUSG00000079197	19188;621823	Psme2	Proteasome activator complex subunit 2	E0CZ90;G3X9V0;P97372	Psme2;Psme2b	Psme2b	ENSMUSG00000078153;ENSMUSG00000079197	19188;621823
A5TH	0.0753126	2.14741	0.0334187	0.327557	hippo	Age5	1015	2.23888	0.031602	0.48276	Psme2	Proteasome activator complex subunit 2	E0CZ90;G3X9V0;P97372	Psme2;Psme2b	Psme2	ENSMUSG00000078153;ENSMUSG00000079197	19188;621823	Psme2	Proteasome activator complex subunit 2	E0CZ90;G3X9V0;P97372	Psme2;Psme2b	Psme2b	ENSMUSG00000078153;ENSMUSG00000079197	19188;621823
A82TH	0.0969312	1.61109	0.109329	0.31808	hippo		0	NA	NA	NA	Psme2	Proteasome activator complex subunit 2	E0CZ90;G3X9V0;P97372	Psme2;Psme2b	Psme2	ENSMUSG00000078153;ENSMUSG00000079197	19188;621823	Psme2	Proteasome activator complex subunit 2	E0CZ90;G3X9V0;P97372	Psme2;Psme2b	Psme2b	ENSMUSG00000078153;ENSMUSG00000079197	19188;621823
A85TH	-0.000637836	-0.0115685	0.990786	0.998818	hippo		0	NA	NA	NA	Psme2	Proteasome activator complex subunit 2	E0CZ90;G3X9V0;P97372	Psme2;Psme2b	Psme2	ENSMUSG00000078153;ENSMUSG00000079197	19188;621823	Psme2	Proteasome activator complex subunit 2	E0CZ90;G3X9V0;P97372	Psme2;Psme2b	Psme2b	ENSMUSG00000078153;ENSMUSG00000079197	19188;621823
A8TH	0.0746748	1.75527	0.0813187	0.267606	hippo	Age8	1015	2.45482	0.0220035	0.100235	Psme2	Proteasome activator complex subunit 2	E0CZ90;G3X9V0;P97372	Psme2;Psme2b	Psme2	ENSMUSG00000078153;ENSMUSG00000079197	19188;621823	Psme2	Proteasome activator complex subunit 2	E0CZ90;G3X9V0;P97372	Psme2;Psme2b	Psme2b	ENSMUSG00000078153;ENSMUSG00000079197	19188;621823
A2THC	0.0370324	0.627804	0.531117	0.938686		Age2	0	NA	NA	NA	Psme2	Proteasome activator complex subunit 2	E0CZ90;G3X9V0;P97372	Psme2;Psme2b	Psme2	ENSMUSG00000078153;ENSMUSG00000079197	19188;621823	Psme2	Proteasome activator complex subunit 2	E0CZ90;G3X9V0;P97372	Psme2;Psme2b	Psme2b	ENSMUSG00000078153;ENSMUSG00000079197	19188;621823
A5THC	-0.00481165	-0.0893567	0.928921	0.9999		Age5	0	NA	NA	NA	Psme2	Proteasome activator complex subunit 2	E0CZ90;G3X9V0;P97372	Psme2;Psme2b	Psme2	ENSMUSG00000078153;ENSMUSG00000079197	19188;621823	Psme2	Proteasome activator complex subunit 2	E0CZ90;G3X9V0;P97372	Psme2;Psme2b	Psme2b	ENSMUSG00000078153;ENSMUSG00000079197	19188;621823
A8THC	0.0194346	0.329472	0.742273	0.96872		Age8	0	NA	NA	NA	Psme2	Proteasome activator complex subunit 2	E0CZ90;G3X9V0;P97372	Psme2;Psme2b	Psme2	ENSMUSG00000078153;ENSMUSG00000079197	19188;621823	Psme2	Proteasome activator complex subunit 2	E0CZ90;G3X9V0;P97372	Psme2;Psme2b	Psme2b	ENSMUSG00000078153;ENSMUSG00000079197	19188;621823
A2TC	-0.0592888	-1.39362	0.16556	0.732549	cortex	Age2	962	-1.15544	0.259482	0.847656	Psme2	Proteasome activator complex subunit 2	E0CZ90;G3X9V0;P97372	Psme2;Psme2b	Psme2b	ENSMUSG00000078153;ENSMUSG00000079197	19188;621823	Psme2	Proteasome activator complex subunit 2	E0CZ90;G3X9V0;P97372	Psme2;Psme2b	Psme2b	ENSMUSG00000078153;ENSMUSG00000079197	19188;621823
A52TC	0.139413	2.31718	0.0218901	0.272167	cortex		0	NA	NA	NA	Psme2	Proteasome activator complex subunit 2	E0CZ90;G3X9V0;P97372	Psme2;Psme2b	Psme2b	ENSMUSG00000078153;ENSMUSG00000079197	19188;621823	Psme2	Proteasome activator complex subunit 2	E0CZ90;G3X9V0;P97372	Psme2;Psme2b	Psme2b	ENSMUSG00000078153;ENSMUSG00000079197	19188;621823
A5TC	0.0801243	1.88337	0.0616479	0.720681	cortex	Age5	962	1.48288	0.151479	0.712414	Psme2	Proteasome activator complex subunit 2	E0CZ90;G3X9V0;P97372	Psme2;Psme2b	Psme2b	ENSMUSG00000078153;ENSMUSG00000079197	19188;621823	Psme2	Proteasome activator complex subunit 2	E0CZ90;G3X9V0;P97372	Psme2;Psme2b	Psme2b	ENSMUSG00000078153;ENSMUSG00000079197	19188;621823
A82TC	0.114529	1.90358	0.058941	0.354545	cortex		0	NA	NA	NA	Psme2	Proteasome activator complex subunit 2	E0CZ90;G3X9V0;P97372	Psme2;Psme2b	Psme2b	ENSMUSG00000078153;ENSMUSG00000079197	19188;621823	Psme2	Proteasome activator complex subunit 2	E0CZ90;G3X9V0;P97372	Psme2;Psme2b	Psme2b	ENSMUSG00000078153;ENSMUSG00000079197	19188;621823
A85TC	-0.0248841	-0.413598	0.679778	0.999475	cortex		0	NA	NA	NA	Psme2	Proteasome activator complex subunit 2	E0CZ90;G3X9V0;P97372	Psme2;Psme2b	Psme2b	ENSMUSG00000078153;ENSMUSG00000079197	19188;621823	Psme2	Proteasome activator complex subunit 2	E0CZ90;G3X9V0;P97372	Psme2;Psme2b	Psme2b	ENSMUSG00000078153;ENSMUSG00000079197	19188;621823
A8TC	0.0552402	1.29845	0.196188	0.769152	cortex	Age8	962	2.05858	0.0508465	0.261963	Psme2	Proteasome activator complex subunit 2	E0CZ90;G3X9V0;P97372	Psme2;Psme2b	Psme2b	ENSMUSG00000078153;ENSMUSG00000079197	19188;621823	Psme2	Proteasome activator complex subunit 2	E0CZ90;G3X9V0;P97372	Psme2;Psme2b	Psme2b	ENSMUSG00000078153;ENSMUSG00000079197	19188;621823
A2TH	-0.0222564	-0.52315	0.601666	0.928706	hippo	Age2	1015	-1.03969	0.309174	0.835396	Psme2	Proteasome activator complex subunit 2	E0CZ90;G3X9V0;P97372	Psme2;Psme2b	Psme2b	ENSMUSG00000078153;ENSMUSG00000079197	19188;621823	Psme2	Proteasome activator complex subunit 2	E0CZ90;G3X9V0;P97372	Psme2;Psme2b	Psme2b	ENSMUSG00000078153;ENSMUSG00000079197	19188;621823
A52TH	0.0975691	1.76962	0.078886	0.369235	hippo		0	NA	NA	NA	Psme2	Proteasome activator complex subunit 2	E0CZ90;G3X9V0;P97372	Psme2;Psme2b	Psme2b	ENSMUSG00000078153;ENSMUSG00000079197	19188;621823	Psme2	Proteasome activator complex subunit 2	E0CZ90;G3X9V0;P97372	Psme2;Psme2b	Psme2b	ENSMUSG00000078153;ENSMUSG00000079197	19188;621823
A5TH	0.0753126	2.14741	0.0334187	0.327557	hippo	Age5	1015	2.23888	0.031602	0.48276	Psme2	Proteasome activator complex subunit 2	E0CZ90;G3X9V0;P97372	Psme2;Psme2b	Psme2b	ENSMUSG00000078153;ENSMUSG00000079197	19188;621823	Psme2	Proteasome activator complex subunit 2	E0CZ90;G3X9V0;P97372	Psme2;Psme2b	Psme2b	ENSMUSG00000078153;ENSMUSG00000079197	19188;621823
A82TH	0.0969312	1.61109	0.109329	0.31808	hippo		0	NA	NA	NA	Psme2	Proteasome activator complex subunit 2	E0CZ90;G3X9V0;P97372	Psme2;Psme2b	Psme2b	ENSMUSG00000078153;ENSMUSG00000079197	19188;621823	Psme2	Proteasome activator complex subunit 2	E0CZ90;G3X9V0;P97372	Psme2;Psme2b	Psme2b	ENSMUSG00000078153;ENSMUSG00000079197	19188;621823
A85TH	-0.000637836	-0.0115685	0.990786	0.998818	hippo		0	NA	NA	NA	Psme2	Proteasome activator complex subunit 2	E0CZ90;G3X9V0;P97372	Psme2;Psme2b	Psme2b	ENSMUSG00000078153;ENSMUSG00000079197	19188;621823	Psme2	Proteasome activator complex subunit 2	E0CZ90;G3X9V0;P97372	Psme2;Psme2b	Psme2b	ENSMUSG00000078153;ENSMUSG00000079197	19188;621823
A8TH	0.0746748	1.75527	0.0813187	0.267606	hippo	Age8	1015	2.45482	0.0220035	0.100235	Psme2	Proteasome activator complex subunit 2	E0CZ90;G3X9V0;P97372	Psme2;Psme2b	Psme2b	ENSMUSG00000078153;ENSMUSG00000079197	19188;621823	Psme2	Proteasome activator complex subunit 2	E0CZ90;G3X9V0;P97372	Psme2;Psme2b	Psme2b	ENSMUSG00000078153;ENSMUSG00000079197	19188;621823
A2THC	0.0370324	0.627804	0.531117	0.938686		Age2	0	NA	NA	NA	Psme2	Proteasome activator complex subunit 2	E0CZ90;G3X9V0;P97372	Psme2;Psme2b	Psme2b	ENSMUSG00000078153;ENSMUSG00000079197	19188;621823	Psme2	Proteasome activator complex subunit 2	E0CZ90;G3X9V0;P97372	Psme2;Psme2b	Psme2b	ENSMUSG00000078153;ENSMUSG00000079197	19188;621823
A5THC	-0.00481165	-0.0893567	0.928921	0.9999		Age5	0	NA	NA	NA	Psme2	Proteasome activator complex subunit 2	E0CZ90;G3X9V0;P97372	Psme2;Psme2b	Psme2b	ENSMUSG00000078153;ENSMUSG00000079197	19188;621823	Psme2	Proteasome activator complex subunit 2	E0CZ90;G3X9V0;P97372	Psme2;Psme2b	Psme2b	ENSMUSG00000078153;ENSMUSG00000079197	19188;621823
A8THC	0.0194346	0.329472	0.742273	0.96872		Age8	0	NA	NA	NA	Psme2	Proteasome activator complex subunit 2	E0CZ90;G3X9V0;P97372	Psme2;Psme2b	Psme2b	ENSMUSG00000078153;ENSMUSG00000079197	19188;621823	Psme2	Proteasome activator complex subunit 2	E0CZ90;G3X9V0;P97372	Psme2;Psme2b	Psme2b	ENSMUSG00000078153;ENSMUSG00000079197	19188;621823
A2TC	-0.0281095	-0.174897	0.861418	0.999572	cortex	Age2	1898	-0.494644	0.625428	0.9708	Psme3	Proteasome activator complex subunit 3	A2A4J1;A2A4J3;P61290	Psme3	Psme3	ENSMUSG00000078652	19192	Psme3	Proteasome activator complex subunit 3	A2A4J1;A2A4J3;P61290	Psme3	Psme3	ENSMUSG00000078652	19192
A52TC	0.0174116	0.0749573	0.940358	0.999667	cortex		0	NA	NA	NA	Psme3	Proteasome activator complex subunit 3	A2A4J1;A2A4J3;P61290	Psme3	Psme3	ENSMUSG00000078652	19192	Psme3	Proteasome activator complex subunit 3	A2A4J1;A2A4J3;P61290	Psme3	Psme3	ENSMUSG00000078652	19192
A5TC	-0.0106979	-0.063788	0.949232	0.999922	cortex	Age5	1898	-0.19269	0.849023	0.993586	Psme3	Proteasome activator complex subunit 3	A2A4J1;A2A4J3;P61290	Psme3	Psme3	ENSMUSG00000078652	19192	Psme3	Proteasome activator complex subunit 3	A2A4J1;A2A4J3;P61290	Psme3	Psme3	ENSMUSG00000078652	19192
A82TC	-0.102513	-0.451019	0.652687	0.999701	cortex		0	NA	NA	NA	Psme3	Proteasome activator complex subunit 3	A2A4J1;A2A4J3;P61290	Psme3	Psme3	ENSMUSG00000078652	19192	Psme3	Proteasome activator complex subunit 3	A2A4J1;A2A4J3;P61290	Psme3	Psme3	ENSMUSG00000078652	19192
A85TC	-0.119925	-0.516278	0.60649	0.999475	cortex		0	NA	NA	NA	Psme3	Proteasome activator complex subunit 3	A2A4J1;A2A4J3;P61290	Psme3	Psme3	ENSMUSG00000078652	19192	Psme3	Proteasome activator complex subunit 3	A2A4J1;A2A4J3;P61290	Psme3	Psme3	ENSMUSG00000078652	19192
A8TC	-0.130623	-0.812734	0.417777	0.980823	cortex	Age8	1898	-1.97725	0.0599214	0.287297	Psme3	Proteasome activator complex subunit 3	A2A4J1;A2A4J3;P61290	Psme3	Psme3	ENSMUSG00000078652	19192	Psme3	Proteasome activator complex subunit 3	A2A4J1;A2A4J3;P61290	Psme3	Psme3	ENSMUSG00000078652	19192
A2TH	0.0886273	0.526355	0.59949	0.928706	hippo	Age2	1941	0.437941	0.665848	0.980218	Psme3	Proteasome activator complex subunit 3	A2A4J1;A2A4J3;P61290	Psme3	Psme3	ENSMUSG00000078652	19192	Psme3	Proteasome activator complex subunit 3	A2A4J1;A2A4J3;P61290	Psme3	Psme3	ENSMUSG00000078652	19192
A52TH	-0.108572	-0.498308	0.619064	0.907814	hippo		0	NA	NA	NA	Psme3	Proteasome activator complex subunit 3	A2A4J1;A2A4J3;P61290	Psme3	Psme3	ENSMUSG00000078652	19192	Psme3	Proteasome activator complex subunit 3	A2A4J1;A2A4J3;P61290	Psme3	Psme3	ENSMUSG00000078652	19192
A5TH	-0.0199448	-0.144237	0.885525	0.998324	hippo	Age5	1941	-0.112131	0.911418	0.999919	Psme3	Proteasome activator complex subunit 3	A2A4J1;A2A4J3;P61290	Psme3	Psme3	ENSMUSG00000078652	19192	Psme3	Proteasome activator complex subunit 3	A2A4J1;A2A4J3;P61290	Psme3	Psme3	ENSMUSG00000078652	19192
A82TH	-0.0347061	-0.147544	0.882919	0.975132	hippo		0	NA	NA	NA	Psme3	Proteasome activator complex subunit 3	A2A4J1;A2A4J3;P61290	Psme3	Psme3	ENSMUSG00000078652	19192	Psme3	Proteasome activator complex subunit 3	A2A4J1;A2A4J3;P61290	Psme3	Psme3	ENSMUSG00000078652	19192
A85TH	0.073866	0.344029	0.73135	0.99467	hippo		0	NA	NA	NA	Psme3	Proteasome activator complex subunit 3	A2A4J1;A2A4J3;P61290	Psme3	Psme3	ENSMUSG00000078652	19192	Psme3	Proteasome activator complex subunit 3	A2A4J1;A2A4J3;P61290	Psme3	Psme3	ENSMUSG00000078652	19192
A8TH	0.0539213	0.328282	0.743199	0.930697	hippo	Age8	1941	0.239677	0.812779	0.945525	Psme3	Proteasome activator complex subunit 3	A2A4J1;A2A4J3;P61290	Psme3	Psme3	ENSMUSG00000078652	19192	Psme3	Proteasome activator complex subunit 3	A2A4J1;A2A4J3;P61290	Psme3	Psme3	ENSMUSG00000078652	19192
A2THC	0.116737	0.511512	0.609814	0.964393		Age2	0	NA	NA	NA	Psme3	Proteasome activator complex subunit 3	A2A4J1;A2A4J3;P61290	Psme3	Psme3	ENSMUSG00000078652	19192	Psme3	Proteasome activator complex subunit 3	A2A4J1;A2A4J3;P61290	Psme3	Psme3	ENSMUSG00000078652	19192
A5THC	-0.00924689	-0.0435584	0.96532	0.9999		Age5	0	NA	NA	NA	Psme3	Proteasome activator complex subunit 3	A2A4J1;A2A4J3;P61290	Psme3	Psme3	ENSMUSG00000078652	19192	Psme3	Proteasome activator complex subunit 3	A2A4J1;A2A4J3;P61290	Psme3	Psme3	ENSMUSG00000078652	19192
A8THC	0.184544	0.819081	0.414159	0.791556		Age8	0	NA	NA	NA	Psme3	Proteasome activator complex subunit 3	A2A4J1;A2A4J3;P61290	Psme3	Psme3	ENSMUSG00000078652	19192	Psme3	Proteasome activator complex subunit 3	A2A4J1;A2A4J3;P61290	Psme3	Psme3	ENSMUSG00000078652	19192
A2TC	0.0238653	0.157907	0.874758	0.999572	cortex	Age2	488	0.199654	0.84362	0.99628	Psmg1	Proteasome assembly chaperone 1	D3Z795;Q9JK23	Psmg1	Psmg1	ENSMUSG00000022913	56088	Psmg1	Proteasome assembly chaperone 1	D3Z795;Q9JK23	Psmg1	Psmg1	ENSMUSG00000022913	56088
A52TC	-0.105076	-0.497674	0.619498	0.999667	cortex		0	NA	NA	NA	Psmg1	Proteasome assembly chaperone 1	D3Z795;Q9JK23	Psmg1	Psmg1	ENSMUSG00000022913	56088	Psmg1	Proteasome assembly chaperone 1	D3Z795;Q9JK23	Psmg1	Psmg1	ENSMUSG00000022913	56088
A5TC	-0.0812103	-0.550841	0.582625	0.999922	cortex	Age5	488	-0.607322	0.549759	0.966109	Psmg1	Proteasome assembly chaperone 1	D3Z795;Q9JK23	Psmg1	Psmg1	ENSMUSG00000022913	56088	Psmg1	Proteasome assembly chaperone 1	D3Z795;Q9JK23	Psmg1	Psmg1	ENSMUSG00000022913	56088
A82TC	0.0836436	0.396163	0.69259	0.999701	cortex		0	NA	NA	NA	Psmg1	Proteasome assembly chaperone 1	D3Z795;Q9JK23	Psmg1	Psmg1	ENSMUSG00000022913	56088	Psmg1	Proteasome assembly chaperone 1	D3Z795;Q9JK23	Psmg1	Psmg1	ENSMUSG00000022913	56088
A85TC	0.188719	0.905137	0.366954	0.964915	cortex		0	NA	NA	NA	Psmg1	Proteasome assembly chaperone 1	D3Z795;Q9JK23	Psmg1	Psmg1	ENSMUSG00000022913	56088	Psmg1	Proteasome assembly chaperone 1	D3Z795;Q9JK23	Psmg1	Psmg1	ENSMUSG00000022913	56088
A8TC	0.107509	0.729216	0.467093	0.99796	cortex	Age8	488	0.951514	0.351508	0.733521	Psmg1	Proteasome assembly chaperone 1	D3Z795;Q9JK23	Psmg1	Psmg1	ENSMUSG00000022913	56088	Psmg1	Proteasome assembly chaperone 1	D3Z795;Q9JK23	Psmg1	Psmg1	ENSMUSG00000022913	56088
A2TH	-0.0291589	-0.1937	0.846692	0.988715	hippo	Age2	511	-0.192983	0.848805	0.993941	Psmg1	Proteasome assembly chaperone 1	D3Z795;Q9JK23	Psmg1	Psmg1	ENSMUSG00000022913	56088	Psmg1	Proteasome assembly chaperone 1	D3Z795;Q9JK23	Psmg1	Psmg1	ENSMUSG00000022913	56088
A52TH	0.01396	0.0727677	0.942095	0.99084	hippo		0	NA	NA	NA	Psmg1	Proteasome assembly chaperone 1	D3Z795;Q9JK23	Psmg1	Psmg1	ENSMUSG00000022913	56088	Psmg1	Proteasome assembly chaperone 1	D3Z795;Q9JK23	Psmg1	Psmg1	ENSMUSG00000022913	56088
A5TH	-0.0151989	-0.127803	0.898489	0.998324	hippo	Age5	511	-0.108269	0.914399	0.999919	Psmg1	Proteasome assembly chaperone 1	D3Z795;Q9JK23	Psmg1	Psmg1	ENSMUSG00000022913	56088	Psmg1	Proteasome assembly chaperone 1	D3Z795;Q9JK23	Psmg1	Psmg1	ENSMUSG00000022913	56088
A82TH	-0.0425302	-0.203982	0.838665	0.961693	hippo		0	NA	NA	NA	Psmg1	Proteasome assembly chaperone 1	D3Z795;Q9JK23	Psmg1	Psmg1	ENSMUSG00000022913	56088	Psmg1	Proteasome assembly chaperone 1	D3Z795;Q9JK23	Psmg1	Psmg1	ENSMUSG00000022913	56088
A85TH	-0.0564902	-0.302153	0.762986	0.997233	hippo		0	NA	NA	NA	Psmg1	Proteasome assembly chaperone 1	D3Z795;Q9JK23	Psmg1	Psmg1	ENSMUSG00000022913	56088	Psmg1	Proteasome assembly chaperone 1	D3Z795;Q9JK23	Psmg1	Psmg1	ENSMUSG00000022913	56088
A8TH	-0.071689	-0.496944	0.620011	0.876656	hippo	Age8	511	-0.689262	0.497492	0.774161	Psmg1	Proteasome assembly chaperone 1	D3Z795;Q9JK23	Psmg1	Psmg1	ENSMUSG00000022913	56088	Psmg1	Proteasome assembly chaperone 1	D3Z795;Q9JK23	Psmg1	Psmg1	ENSMUSG00000022913	56088
A2THC	-0.0530242	-0.253537	0.800227	0.98601		Age2	0	NA	NA	NA	Psmg1	Proteasome assembly chaperone 1	D3Z795;Q9JK23	Psmg1	Psmg1	ENSMUSG00000022913	56088	Psmg1	Proteasome assembly chaperone 1	D3Z795;Q9JK23	Psmg1	Psmg1	ENSMUSG00000022913	56088
A5THC	0.0660114	0.356797	0.721783	0.9999		Age5	0	NA	NA	NA	Psmg1	Proteasome assembly chaperone 1	D3Z795;Q9JK23	Psmg1	Psmg1	ENSMUSG00000022913	56088	Psmg1	Proteasome assembly chaperone 1	D3Z795;Q9JK23	Psmg1	Psmg1	ENSMUSG00000022913	56088
A8THC	-0.179198	-0.886105	0.377087	0.754447		Age8	0	NA	NA	NA	Psmg1	Proteasome assembly chaperone 1	D3Z795;Q9JK23	Psmg1	Psmg1	ENSMUSG00000022913	56088	Psmg1	Proteasome assembly chaperone 1	D3Z795;Q9JK23	Psmg1	Psmg1	ENSMUSG00000022913	56088
A2TC	-0.0226293	-0.974193	0.331579	0.937396	cortex	Age2	3619	-1.0181	0.318961	0.889126	Pspc1	Paraspeckle component 1	Q8R326;Q8R326-2	Pspc1	Pspc1	ENSMUSG00000021938	66645	Pspc1	Paraspeckle component 1	Q8R326;Q8R326-2	Pspc1	Pspc1	ENSMUSG00000021938	66645
A52TC	0.0101365	0.308564	0.758095	0.999667	cortex		0	NA	NA	NA	Pspc1	Paraspeckle component 1	Q8R326;Q8R326-2	Pspc1	Pspc1	ENSMUSG00000021938	66645	Pspc1	Paraspeckle component 1	Q8R326;Q8R326-2	Pspc1	Pspc1	ENSMUSG00000021938	66645
A5TC	-0.0124928	-0.537818	0.591525	0.999922	cortex	Age5	3619	-0.711952	0.483549	0.948977	Pspc1	Paraspeckle component 1	Q8R326;Q8R326-2	Pspc1	Pspc1	ENSMUSG00000021938	66645	Pspc1	Paraspeckle component 1	Q8R326;Q8R326-2	Pspc1	Pspc1	ENSMUSG00000021938	66645
A82TC	0.0756205	2.30196	0.0227573	0.197588	cortex		0	NA	NA	NA	Pspc1	Paraspeckle component 1	Q8R326;Q8R326-2	Pspc1	Pspc1	ENSMUSG00000021938	66645	Pspc1	Paraspeckle component 1	Q8R326;Q8R326-2	Pspc1	Pspc1	ENSMUSG00000021938	66645
A85TC	0.065484	1.9934	0.0480888	0.462491	cortex		0	NA	NA	NA	Pspc1	Paraspeckle component 1	Q8R326;Q8R326-2	Pspc1	Pspc1	ENSMUSG00000021938	66645	Pspc1	Paraspeckle component 1	Q8R326;Q8R326-2	Pspc1	Pspc1	ENSMUSG00000021938	66645
A8TC	0.0529912	2.28127	0.0239848	0.280602	cortex	Age8	3619	2.9615	0.00691772	0.0860893	Pspc1	Paraspeckle component 1	Q8R326;Q8R326-2	Pspc1	Pspc1	ENSMUSG00000021938	66645	Pspc1	Paraspeckle component 1	Q8R326;Q8R326-2	Pspc1	Pspc1	ENSMUSG00000021938	66645
A2TH	-0.00703645	-0.30292	0.762384	0.977314	hippo	Age2	3755	-0.284218	0.778759	0.986189	Pspc1	Paraspeckle component 1	Q8R326;Q8R326-2	Pspc1	Pspc1	ENSMUSG00000021938	66645	Pspc1	Paraspeckle component 1	Q8R326;Q8R326-2	Pspc1	Pspc1	ENSMUSG00000021938	66645
A52TH	0.00480493	0.15961	0.87341	0.975126	hippo		0	NA	NA	NA	Pspc1	Paraspeckle component 1	Q8R326;Q8R326-2	Pspc1	Pspc1	ENSMUSG00000021938	66645	Pspc1	Paraspeckle component 1	Q8R326;Q8R326-2	Pspc1	Pspc1	ENSMUSG00000021938	66645
A5TH	-0.00223152	-0.116534	0.907391	0.998324	hippo	Age5	3755	-0.116143	0.908201	0.999919	Pspc1	Paraspeckle component 1	Q8R326;Q8R326-2	Pspc1	Pspc1	ENSMUSG00000021938	66645	Pspc1	Paraspeckle component 1	Q8R326;Q8R326-2	Pspc1	Pspc1	ENSMUSG00000021938	66645
A82TH	0.0623272	1.8973	0.0597708	0.214879	hippo		0	NA	NA	NA	Pspc1	Paraspeckle component 1	Q8R326;Q8R326-2	Pspc1	Pspc1	ENSMUSG00000021938	66645	Pspc1	Paraspeckle component 1	Q8R326;Q8R326-2	Pspc1	Pspc1	ENSMUSG00000021938	66645
A85TH	0.0575223	1.91077	0.0580026	0.338573	hippo		0	NA	NA	NA	Pspc1	Paraspeckle component 1	Q8R326;Q8R326-2	Pspc1	Pspc1	ENSMUSG00000021938	66645	Pspc1	Paraspeckle component 1	Q8R326;Q8R326-2	Pspc1	Pspc1	ENSMUSG00000021938	66645
A8TH	0.0552908	2.38027	0.0185965	0.0950832	hippo	Age8	3755	2.29801	0.0309006	0.130663	Pspc1	Paraspeckle component 1	Q8R326;Q8R326-2	Pspc1	Pspc1	ENSMUSG00000021938	66645	Pspc1	Paraspeckle component 1	Q8R326;Q8R326-2	Pspc1	Pspc1	ENSMUSG00000021938	66645
A2THC	0.0155929	0.48414	0.629015	0.964393		Age2	0	NA	NA	NA	Pspc1	Paraspeckle component 1	Q8R326;Q8R326-2	Pspc1	Pspc1	ENSMUSG00000021938	66645	Pspc1	Paraspeckle component 1	Q8R326;Q8R326-2	Pspc1	Pspc1	ENSMUSG00000021938	66645
A5THC	0.0102613	0.349012	0.727586	0.9999		Age5	0	NA	NA	NA	Pspc1	Paraspeckle component 1	Q8R326;Q8R326-2	Pspc1	Pspc1	ENSMUSG00000021938	66645	Pspc1	Paraspeckle component 1	Q8R326;Q8R326-2	Pspc1	Pspc1	ENSMUSG00000021938	66645
A8THC	0.0022996	0.0713999	0.943178	0.992094		Age8	0	NA	NA	NA	Pspc1	Paraspeckle component 1	Q8R326;Q8R326-2	Pspc1	Pspc1	ENSMUSG00000021938	66645	Pspc1	Paraspeckle component 1	Q8R326;Q8R326-2	Pspc1	Pspc1	ENSMUSG00000021938	66645
A2TC	-0.00924302	-0.081843	0.934886	0.999572	cortex	Age2	3992	-0.143976	0.886743	0.997602	Psph	Phosphoserine phosphatase	D3Z4T3;Q99LS3	Psph	Psph	ENSMUSG00000029446	100678	Psph	Phosphoserine phosphatase	D3Z4T3;Q99LS3	Psph	Psph	ENSMUSG00000029446	100678
A52TC	-0.00925025	-0.057917	0.953895	0.999667	cortex		0	NA	NA	NA	Psph	Phosphoserine phosphatase	D3Z4T3;Q99LS3	Psph	Psph	ENSMUSG00000029446	100678	Psph	Phosphoserine phosphatase	D3Z4T3;Q99LS3	Psph	Psph	ENSMUSG00000029446	100678
A5TC	-0.0184933	-0.16375	0.870158	0.999922	cortex	Age5	3992	-0.472738	0.64079	0.976258	Psph	Phosphoserine phosphatase	D3Z4T3;Q99LS3	Psph	Psph	ENSMUSG00000029446	100678	Psph	Phosphoserine phosphatase	D3Z4T3;Q99LS3	Psph	Psph	ENSMUSG00000029446	100678
A82TC	-0.0117866	-0.0737977	0.941274	0.999701	cortex		0	NA	NA	NA	Psph	Phosphoserine phosphatase	D3Z4T3;Q99LS3	Psph	Psph	ENSMUSG00000029446	100678	Psph	Phosphoserine phosphatase	D3Z4T3;Q99LS3	Psph	Psph	ENSMUSG00000029446	100678
A85TC	-0.00253638	-0.0158806	0.987352	0.999475	cortex		0	NA	NA	NA	Psph	Phosphoserine phosphatase	D3Z4T3;Q99LS3	Psph	Psph	ENSMUSG00000029446	100678	Psph	Phosphoserine phosphatase	D3Z4T3;Q99LS3	Psph	Psph	ENSMUSG00000029446	100678
A8TC	-0.0210297	-0.186209	0.852544	0.99963	cortex	Age8	3992	-0.469568	0.643014	0.905663	Psph	Phosphoserine phosphatase	D3Z4T3;Q99LS3	Psph	Psph	ENSMUSG00000029446	100678	Psph	Phosphoserine phosphatase	D3Z4T3;Q99LS3	Psph	Psph	ENSMUSG00000029446	100678
A2TH	0.118395	1.04834	0.296245	0.734465	hippo	Age2	4147	1.09839	0.283276	0.819433	Psph	Phosphoserine phosphatase	D3Z4T3;Q99LS3	Psph	Psph	ENSMUSG00000029446	100678	Psph	Phosphoserine phosphatase	D3Z4T3;Q99LS3	Psph	Psph	ENSMUSG00000029446	100678
A52TH	-0.127122	-0.863622	0.389238	0.787315	hippo		0	NA	NA	NA	Psph	Phosphoserine phosphatase	D3Z4T3;Q99LS3	Psph	Psph	ENSMUSG00000029446	100678	Psph	Phosphoserine phosphatase	D3Z4T3;Q99LS3	Psph	Psph	ENSMUSG00000029446	100678
A5TH	-0.0087265	-0.0924373	0.92648	0.999676	hippo	Age5	4147	-0.0645306	0.948924	0.999919	Psph	Phosphoserine phosphatase	D3Z4T3;Q99LS3	Psph	Psph	ENSMUSG00000029446	100678	Psph	Phosphoserine phosphatase	D3Z4T3;Q99LS3	Psph	Psph	ENSMUSG00000029446	100678
A82TH	-0.173026	-1.0715	0.285746	0.597648	hippo		0	NA	NA	NA	Psph	Phosphoserine phosphatase	D3Z4T3;Q99LS3	Psph	Psph	ENSMUSG00000029446	100678	Psph	Phosphoserine phosphatase	D3Z4T3;Q99LS3	Psph	Psph	ENSMUSG00000029446	100678
A85TH	-0.0459038	-0.307853	0.758641	0.997233	hippo		0	NA	NA	NA	Psph	Phosphoserine phosphatase	D3Z4T3;Q99LS3	Psph	Psph	ENSMUSG00000029446	100678	Psph	Phosphoserine phosphatase	D3Z4T3;Q99LS3	Psph	Psph	ENSMUSG00000029446	100678
A8TH	-0.0546303	-0.473324	0.636702	0.885497	hippo	Age8	4147	-0.463934	0.647209	0.882909	Psph	Phosphoserine phosphatase	D3Z4T3;Q99LS3	Psph	Psph	ENSMUSG00000029446	100678	Psph	Phosphoserine phosphatase	D3Z4T3;Q99LS3	Psph	Psph	ENSMUSG00000029446	100678
A2THC	0.127638	0.81512	0.416356	0.866936		Age2	0	NA	NA	NA	Psph	Phosphoserine phosphatase	D3Z4T3;Q99LS3	Psph	Psph	ENSMUSG00000029446	100678	Psph	Phosphoserine phosphatase	D3Z4T3;Q99LS3	Psph	Psph	ENSMUSG00000029446	100678
A5THC	0.00976678	0.0679432	0.945926	0.9999		Age5	0	NA	NA	NA	Psph	Phosphoserine phosphatase	D3Z4T3;Q99LS3	Psph	Psph	ENSMUSG00000029446	100678	Psph	Phosphoserine phosphatase	D3Z4T3;Q99LS3	Psph	Psph	ENSMUSG00000029446	100678
A8THC	-0.0336007	-0.212233	0.832227	0.979373		Age8	0	NA	NA	NA	Psph	Phosphoserine phosphatase	D3Z4T3;Q99LS3	Psph	Psph	ENSMUSG00000029446	100678	Psph	Phosphoserine phosphatase	D3Z4T3;Q99LS3	Psph	Psph	ENSMUSG00000029446	100678
A2TC	-0.0144531	-0.259236	0.795822	0.999572	cortex	Age2	3102	-0.193663	0.848098	0.99628	Ptbp1	Polypyrimidine tract-binding protein 1	E9QMW9;P17225;Q8BGJ5;Q8CB58;Q922I7	Ptbp1	Ptbp1	ENSMUSG00000006498	19205	Ptbp1	Polypyrimidine tract-binding protein 1	E9QMW9;P17225;Q8BGJ5;Q8CB58;Q922I7	Ptbp1;Ptbp3	Ptbp1	ENSMUSG00000006498;ENSMUSG00000028382	19205;230257
A52TC	0.00378538	0.0480097	0.961775	0.999667	cortex		0	NA	NA	NA	Ptbp1	Polypyrimidine tract-binding protein 1	E9QMW9;P17225;Q8BGJ5;Q8CB58;Q922I7	Ptbp1	Ptbp1	ENSMUSG00000006498	19205	Ptbp1	Polypyrimidine tract-binding protein 1	E9QMW9;P17225;Q8BGJ5;Q8CB58;Q922I7	Ptbp1;Ptbp3	Ptbp1	ENSMUSG00000006498;ENSMUSG00000028382	19205;230257
A5TC	-0.0106677	-0.19134	0.848528	0.999922	cortex	Age5	3102	-0.188613	0.852026	0.993586	Ptbp1	Polypyrimidine tract-binding protein 1	E9QMW9;P17225;Q8BGJ5;Q8CB58;Q922I7	Ptbp1	Ptbp1	ENSMUSG00000006498	19205	Ptbp1	Polypyrimidine tract-binding protein 1	E9QMW9;P17225;Q8BGJ5;Q8CB58;Q922I7	Ptbp1;Ptbp3	Ptbp1	ENSMUSG00000006498;ENSMUSG00000028382	19205;230257
A82TC	-0.00443375	-0.0556183	0.955723	0.999701	cortex		0	NA	NA	NA	Ptbp1	Polypyrimidine tract-binding protein 1	E9QMW9;P17225;Q8BGJ5;Q8CB58;Q922I7	Ptbp1	Ptbp1	ENSMUSG00000006498	19205	Ptbp1	Polypyrimidine tract-binding protein 1	E9QMW9;P17225;Q8BGJ5;Q8CB58;Q922I7	Ptbp1;Ptbp3	Ptbp1	ENSMUSG00000006498;ENSMUSG00000028382	19205;230257
A85TC	-0.00821912	-0.103103	0.918024	0.999475	cortex		0	NA	NA	NA	Ptbp1	Polypyrimidine tract-binding protein 1	E9QMW9;P17225;Q8BGJ5;Q8CB58;Q922I7	Ptbp1	Ptbp1	ENSMUSG00000006498	19205	Ptbp1	Polypyrimidine tract-binding protein 1	E9QMW9;P17225;Q8BGJ5;Q8CB58;Q922I7	Ptbp1;Ptbp3	Ptbp1	ENSMUSG00000006498;ENSMUSG00000028382	19205;230257
A8TC	-0.0188868	-0.331475	0.740766	0.99963	cortex	Age8	3102	-0.533638	0.598853	0.882785	Ptbp1	Polypyrimidine tract-binding protein 1	E9QMW9;P17225;Q8BGJ5;Q8CB58;Q922I7	Ptbp1	Ptbp1	ENSMUSG00000006498	19205	Ptbp1	Polypyrimidine tract-binding protein 1	E9QMW9;P17225;Q8BGJ5;Q8CB58;Q922I7	Ptbp1;Ptbp3	Ptbp1	ENSMUSG00000006498;ENSMUSG00000028382	19205;230257
A2TH	0.0763512	1.36946	0.17298	0.578485	hippo	Age2	1517	1.58981	0.125384	0.606385	Ptbp1	Polypyrimidine tract-binding protein 1	E9QMW9;P17225;Q8BGJ5;Q8CB58;Q922I7	Ptbp1	Ptbp1	ENSMUSG00000006498	19205	Ptbp1	Polypyrimidine tract-binding protein 1	E9QMW9;P17225;Q8BGJ5;Q8CB58;Q922I7	Ptbp1;Ptbp3	Ptbp1	ENSMUSG00000006498;ENSMUSG00000028382	19205;230257
A52TH	-0.075128	-1.03976	0.300187	0.708014	hippo		0	NA	NA	NA	Ptbp1	Polypyrimidine tract-binding protein 1	E9QMW9;P17225;Q8BGJ5;Q8CB58;Q922I7	Ptbp1	Ptbp1	ENSMUSG00000006498	19205	Ptbp1	Polypyrimidine tract-binding protein 1	E9QMW9;P17225;Q8BGJ5;Q8CB58;Q922I7	Ptbp1;Ptbp3	Ptbp1	ENSMUSG00000006498;ENSMUSG00000028382	19205;230257
A5TH	0.00122325	0.026615	0.978804	0.99968	hippo	Age5	1517	0.0378908	0.969989	0.999919	Ptbp1	Polypyrimidine tract-binding protein 1	E9QMW9;P17225;Q8BGJ5;Q8CB58;Q922I7	Ptbp1	Ptbp1	ENSMUSG00000006498	19205	Ptbp1	Polypyrimidine tract-binding protein 1	E9QMW9;P17225;Q8BGJ5;Q8CB58;Q922I7	Ptbp1;Ptbp3	Ptbp1	ENSMUSG00000006498;ENSMUSG00000028382	19205;230257
A82TH	-0.113206	-1.43578	0.153227	0.402056	hippo		0	NA	NA	NA	Ptbp1	Polypyrimidine tract-binding protein 1	E9QMW9;P17225;Q8BGJ5;Q8CB58;Q922I7	Ptbp1	Ptbp1	ENSMUSG00000006498	19205	Ptbp1	Polypyrimidine tract-binding protein 1	E9QMW9;P17225;Q8BGJ5;Q8CB58;Q922I7	Ptbp1;Ptbp3	Ptbp1	ENSMUSG00000006498;ENSMUSG00000028382	19205;230257
A85TH	-0.0380779	-0.526994	0.599006	0.961106	hippo		0	NA	NA	NA	Ptbp1	Polypyrimidine tract-binding protein 1	E9QMW9;P17225;Q8BGJ5;Q8CB58;Q922I7	Ptbp1	Ptbp1	ENSMUSG00000006498	19205	Ptbp1	Polypyrimidine tract-binding protein 1	E9QMW9;P17225;Q8BGJ5;Q8CB58;Q922I7	Ptbp1;Ptbp3	Ptbp1	ENSMUSG00000006498;ENSMUSG00000028382	19205;230257
A8TH	-0.0368546	-0.661039	0.509641	0.799212	hippo	Age8	1517	-1.0612	0.299517	0.590669	Ptbp1	Polypyrimidine tract-binding protein 1	E9QMW9;P17225;Q8BGJ5;Q8CB58;Q922I7	Ptbp1	Ptbp1	ENSMUSG00000006498	19205	Ptbp1	Polypyrimidine tract-binding protein 1	E9QMW9;P17225;Q8BGJ5;Q8CB58;Q922I7	Ptbp1;Ptbp3	Ptbp1	ENSMUSG00000006498;ENSMUSG00000028382	19205;230257
A2THC	0.0908043	1.17466	0.242063	0.717869		Age2	0	NA	NA	NA	Ptbp1	Polypyrimidine tract-binding protein 1	E9QMW9;P17225;Q8BGJ5;Q8CB58;Q922I7	Ptbp1	Ptbp1	ENSMUSG00000006498	19205	Ptbp1	Polypyrimidine tract-binding protein 1	E9QMW9;P17225;Q8BGJ5;Q8CB58;Q922I7	Ptbp1;Ptbp3	Ptbp1	ENSMUSG00000006498;ENSMUSG00000028382	19205;230257
A5THC	0.011891	0.168506	0.866421	0.9999		Age5	0	NA	NA	NA	Ptbp1	Polypyrimidine tract-binding protein 1	E9QMW9;P17225;Q8BGJ5;Q8CB58;Q922I7	Ptbp1	Ptbp1	ENSMUSG00000006498	19205	Ptbp1	Polypyrimidine tract-binding protein 1	E9QMW9;P17225;Q8BGJ5;Q8CB58;Q922I7	Ptbp1;Ptbp3	Ptbp1	ENSMUSG00000006498;ENSMUSG00000028382	19205;230257
A8THC	-0.0179678	-0.229894	0.8185	0.97886		Age8	0	NA	NA	NA	Ptbp1	Polypyrimidine tract-binding protein 1	E9QMW9;P17225;Q8BGJ5;Q8CB58;Q922I7	Ptbp1	Ptbp1	ENSMUSG00000006498	19205	Ptbp1	Polypyrimidine tract-binding protein 1	E9QMW9;P17225;Q8BGJ5;Q8CB58;Q922I7	Ptbp1;Ptbp3	Ptbp1	ENSMUSG00000006498;ENSMUSG00000028382	19205;230257
A2TC	0.0137145	0.68282	0.495807	0.999572	cortex	Age2	3846	0.656766	0.51769	0.962885	Ptbp2	Polypyrimidine tract-binding protein 2	Q91Z31;Q91Z31-2	Ptbp2	Ptbp2	ENSMUSG00000028134	56195	Ptbp2	Polypyrimidine tract-binding protein 2	Q91Z31;Q91Z31-2	Ptbp2	Ptbp2	ENSMUSG00000028134	56195
A52TC	-0.0450956	-1.58761	0.114547	0.614105	cortex		0	NA	NA	NA	Ptbp2	Polypyrimidine tract-binding protein 2	Q91Z31;Q91Z31-2	Ptbp2	Ptbp2	ENSMUSG00000028134	56195	Ptbp2	Polypyrimidine tract-binding protein 2	Q91Z31;Q91Z31-2	Ptbp2	Ptbp2	ENSMUSG00000028134	56195
A5TC	-0.031381	-1.5624	0.120368	0.913009	cortex	Age5	3846	-1.48575	0.150725	0.712414	Ptbp2	Polypyrimidine tract-binding protein 2	Q91Z31;Q91Z31-2	Ptbp2	Ptbp2	ENSMUSG00000028134	56195	Ptbp2	Polypyrimidine tract-binding protein 2	Q91Z31;Q91Z31-2	Ptbp2	Ptbp2	ENSMUSG00000028134	56195
A82TC	-0.0198008	-0.697097	0.486855	0.954016	cortex		0	NA	NA	NA	Ptbp2	Polypyrimidine tract-binding protein 2	Q91Z31;Q91Z31-2	Ptbp2	Ptbp2	ENSMUSG00000028134	56195	Ptbp2	Polypyrimidine tract-binding protein 2	Q91Z31;Q91Z31-2	Ptbp2	Ptbp2	ENSMUSG00000028134	56195
A85TC	0.0252948	0.890514	0.374661	0.968577	cortex		0	NA	NA	NA	Ptbp2	Polypyrimidine tract-binding protein 2	Q91Z31;Q91Z31-2	Ptbp2	Ptbp2	ENSMUSG00000028134	56195	Ptbp2	Polypyrimidine tract-binding protein 2	Q91Z31;Q91Z31-2	Ptbp2	Ptbp2	ENSMUSG00000028134	56195
A8TC	-0.00608628	-0.303024	0.762305	0.99963	cortex	Age8	3846	-0.378005	0.708837	0.929233	Ptbp2	Polypyrimidine tract-binding protein 2	Q91Z31;Q91Z31-2	Ptbp2	Ptbp2	ENSMUSG00000028134	56195	Ptbp2	Polypyrimidine tract-binding protein 2	Q91Z31;Q91Z31-2	Ptbp2	Ptbp2	ENSMUSG00000028134	56195
A2TH	0.0434672	2.16415	0.0320859	0.238034	hippo	Age2	3986	2.29887	0.0308271	0.357599	Ptbp2	Polypyrimidine tract-binding protein 2	Q91Z31;Q91Z31-2	Ptbp2	Ptbp2	ENSMUSG00000028134	56195	Ptbp2	Polypyrimidine tract-binding protein 2	Q91Z31;Q91Z31-2	Ptbp2	Ptbp2	ENSMUSG00000028134	56195
A52TH	-0.0230211	-0.884402	0.377939	0.777636	hippo		0	NA	NA	NA	Ptbp2	Polypyrimidine tract-binding protein 2	Q91Z31;Q91Z31-2	Ptbp2	Ptbp2	ENSMUSG00000028134	56195	Ptbp2	Polypyrimidine tract-binding protein 2	Q91Z31;Q91Z31-2	Ptbp2	Ptbp2	ENSMUSG00000028134	56195
A5TH	0.0204461	1.23484	0.218881	0.750721	hippo	Age5	3986	1.27454	0.210846	0.976858	Ptbp2	Polypyrimidine tract-binding protein 2	Q91Z31;Q91Z31-2	Ptbp2	Ptbp2	ENSMUSG00000028134	56195	Ptbp2	Polypyrimidine tract-binding protein 2	Q91Z31;Q91Z31-2	Ptbp2	Ptbp2	ENSMUSG00000028134	56195
A82TH	-0.0693703	-2.44221	0.0157971	0.0891938	hippo		0	NA	NA	NA	Ptbp2	Polypyrimidine tract-binding protein 2	Q91Z31;Q91Z31-2	Ptbp2	Ptbp2	ENSMUSG00000028134	56195	Ptbp2	Polypyrimidine tract-binding protein 2	Q91Z31;Q91Z31-2	Ptbp2	Ptbp2	ENSMUSG00000028134	56195
A85TH	-0.0463492	-1.7806	0.0770667	0.400718	hippo		0	NA	NA	NA	Ptbp2	Polypyrimidine tract-binding protein 2	Q91Z31;Q91Z31-2	Ptbp2	Ptbp2	ENSMUSG00000028134	56195	Ptbp2	Polypyrimidine tract-binding protein 2	Q91Z31;Q91Z31-2	Ptbp2	Ptbp2	ENSMUSG00000028134	56195
A8TH	-0.0259031	-1.28966	0.199215	0.468112	hippo	Age8	3986	-1.28726	0.210691	0.476996	Ptbp2	Polypyrimidine tract-binding protein 2	Q91Z31;Q91Z31-2	Ptbp2	Ptbp2	ENSMUSG00000028134	56195	Ptbp2	Polypyrimidine tract-binding protein 2	Q91Z31;Q91Z31-2	Ptbp2	Ptbp2	ENSMUSG00000028134	56195
A2THC	0.0297527	1.06837	0.287122	0.767056		Age2	0	NA	NA	NA	Ptbp2	Polypyrimidine tract-binding protein 2	Q91Z31;Q91Z31-2	Ptbp2	Ptbp2	ENSMUSG00000028134	56195	Ptbp2	Polypyrimidine tract-binding protein 2	Q91Z31;Q91Z31-2	Ptbp2	Ptbp2	ENSMUSG00000028134	56195
A5THC	0.0518271	2.03866	0.043296	0.831414		Age5	0	NA	NA	NA	Ptbp2	Polypyrimidine tract-binding protein 2	Q91Z31;Q91Z31-2	Ptbp2	Ptbp2	ENSMUSG00000028134	56195	Ptbp2	Polypyrimidine tract-binding protein 2	Q91Z31;Q91Z31-2	Ptbp2	Ptbp2	ENSMUSG00000028134	56195
A8THC	-0.0198168	-0.711592	0.477858	0.845205		Age8	0	NA	NA	NA	Ptbp2	Polypyrimidine tract-binding protein 2	Q91Z31;Q91Z31-2	Ptbp2	Ptbp2	ENSMUSG00000028134	56195	Ptbp2	Polypyrimidine tract-binding protein 2	Q91Z31;Q91Z31-2	Ptbp2	Ptbp2	ENSMUSG00000028134	56195
A2TC	-0.0144531	-0.259236	0.795822	0.999572	cortex	Age2	3102	-0.193663	0.848098	0.99628	Ptbp1	Polypyrimidine tract-binding protein 1	E9QMW9;P17225;Q8BGJ5;Q8CB58;Q922I7	Ptbp1	Ptbp1	ENSMUSG00000006498	19205	Ptbp1	Polypyrimidine tract-binding protein 1	E9QMW9;P17225;Q8BGJ5;Q8CB58;Q922I7	Ptbp1;Ptbp3	Ptbp3	ENSMUSG00000006498;ENSMUSG00000028382	19205;230257
A52TC	0.00378538	0.0480097	0.961775	0.999667	cortex		0	NA	NA	NA	Ptbp1	Polypyrimidine tract-binding protein 1	E9QMW9;P17225;Q8BGJ5;Q8CB58;Q922I7	Ptbp1	Ptbp1	ENSMUSG00000006498	19205	Ptbp1	Polypyrimidine tract-binding protein 1	E9QMW9;P17225;Q8BGJ5;Q8CB58;Q922I7	Ptbp1;Ptbp3	Ptbp3	ENSMUSG00000006498;ENSMUSG00000028382	19205;230257
A5TC	-0.0106677	-0.19134	0.848528	0.999922	cortex	Age5	3102	-0.188613	0.852026	0.993586	Ptbp1	Polypyrimidine tract-binding protein 1	E9QMW9;P17225;Q8BGJ5;Q8CB58;Q922I7	Ptbp1	Ptbp1	ENSMUSG00000006498	19205	Ptbp1	Polypyrimidine tract-binding protein 1	E9QMW9;P17225;Q8BGJ5;Q8CB58;Q922I7	Ptbp1;Ptbp3	Ptbp3	ENSMUSG00000006498;ENSMUSG00000028382	19205;230257
A82TC	-0.00443375	-0.0556183	0.955723	0.999701	cortex		0	NA	NA	NA	Ptbp1	Polypyrimidine tract-binding protein 1	E9QMW9;P17225;Q8BGJ5;Q8CB58;Q922I7	Ptbp1	Ptbp1	ENSMUSG00000006498	19205	Ptbp1	Polypyrimidine tract-binding protein 1	E9QMW9;P17225;Q8BGJ5;Q8CB58;Q922I7	Ptbp1;Ptbp3	Ptbp3	ENSMUSG00000006498;ENSMUSG00000028382	19205;230257
A85TC	-0.00821912	-0.103103	0.918024	0.999475	cortex		0	NA	NA	NA	Ptbp1	Polypyrimidine tract-binding protein 1	E9QMW9;P17225;Q8BGJ5;Q8CB58;Q922I7	Ptbp1	Ptbp1	ENSMUSG00000006498	19205	Ptbp1	Polypyrimidine tract-binding protein 1	E9QMW9;P17225;Q8BGJ5;Q8CB58;Q922I7	Ptbp1;Ptbp3	Ptbp3	ENSMUSG00000006498;ENSMUSG00000028382	19205;230257
A8TC	-0.0188868	-0.331475	0.740766	0.99963	cortex	Age8	3102	-0.533638	0.598853	0.882785	Ptbp1	Polypyrimidine tract-binding protein 1	E9QMW9;P17225;Q8BGJ5;Q8CB58;Q922I7	Ptbp1	Ptbp1	ENSMUSG00000006498	19205	Ptbp1	Polypyrimidine tract-binding protein 1	E9QMW9;P17225;Q8BGJ5;Q8CB58;Q922I7	Ptbp1;Ptbp3	Ptbp3	ENSMUSG00000006498;ENSMUSG00000028382	19205;230257
A2TH	0.0763512	1.36946	0.17298	0.578485	hippo	Age2	1517	1.58981	0.125384	0.606385	Ptbp1	Polypyrimidine tract-binding protein 1	E9QMW9;P17225;Q8BGJ5;Q8CB58;Q922I7	Ptbp1	Ptbp1	ENSMUSG00000006498	19205	Ptbp1	Polypyrimidine tract-binding protein 1	E9QMW9;P17225;Q8BGJ5;Q8CB58;Q922I7	Ptbp1;Ptbp3	Ptbp3	ENSMUSG00000006498;ENSMUSG00000028382	19205;230257
A52TH	-0.075128	-1.03976	0.300187	0.708014	hippo		0	NA	NA	NA	Ptbp1	Polypyrimidine tract-binding protein 1	E9QMW9;P17225;Q8BGJ5;Q8CB58;Q922I7	Ptbp1	Ptbp1	ENSMUSG00000006498	19205	Ptbp1	Polypyrimidine tract-binding protein 1	E9QMW9;P17225;Q8BGJ5;Q8CB58;Q922I7	Ptbp1;Ptbp3	Ptbp3	ENSMUSG00000006498;ENSMUSG00000028382	19205;230257
A5TH	0.00122325	0.026615	0.978804	0.99968	hippo	Age5	1517	0.0378908	0.969989	0.999919	Ptbp1	Polypyrimidine tract-binding protein 1	E9QMW9;P17225;Q8BGJ5;Q8CB58;Q922I7	Ptbp1	Ptbp1	ENSMUSG00000006498	19205	Ptbp1	Polypyrimidine tract-binding protein 1	E9QMW9;P17225;Q8BGJ5;Q8CB58;Q922I7	Ptbp1;Ptbp3	Ptbp3	ENSMUSG00000006498;ENSMUSG00000028382	19205;230257
A82TH	-0.113206	-1.43578	0.153227	0.402056	hippo		0	NA	NA	NA	Ptbp1	Polypyrimidine tract-binding protein 1	E9QMW9;P17225;Q8BGJ5;Q8CB58;Q922I7	Ptbp1	Ptbp1	ENSMUSG00000006498	19205	Ptbp1	Polypyrimidine tract-binding protein 1	E9QMW9;P17225;Q8BGJ5;Q8CB58;Q922I7	Ptbp1;Ptbp3	Ptbp3	ENSMUSG00000006498;ENSMUSG00000028382	19205;230257
A85TH	-0.0380779	-0.526994	0.599006	0.961106	hippo		0	NA	NA	NA	Ptbp1	Polypyrimidine tract-binding protein 1	E9QMW9;P17225;Q8BGJ5;Q8CB58;Q922I7	Ptbp1	Ptbp1	ENSMUSG00000006498	19205	Ptbp1	Polypyrimidine tract-binding protein 1	E9QMW9;P17225;Q8BGJ5;Q8CB58;Q922I7	Ptbp1;Ptbp3	Ptbp3	ENSMUSG00000006498;ENSMUSG00000028382	19205;230257
A8TH	-0.0368546	-0.661039	0.509641	0.799212	hippo	Age8	1517	-1.0612	0.299517	0.590669	Ptbp1	Polypyrimidine tract-binding protein 1	E9QMW9;P17225;Q8BGJ5;Q8CB58;Q922I7	Ptbp1	Ptbp1	ENSMUSG00000006498	19205	Ptbp1	Polypyrimidine tract-binding protein 1	E9QMW9;P17225;Q8BGJ5;Q8CB58;Q922I7	Ptbp1;Ptbp3	Ptbp3	ENSMUSG00000006498;ENSMUSG00000028382	19205;230257
A2THC	0.0908043	1.17466	0.242063	0.717869		Age2	0	NA	NA	NA	Ptbp1	Polypyrimidine tract-binding protein 1	E9QMW9;P17225;Q8BGJ5;Q8CB58;Q922I7	Ptbp1	Ptbp1	ENSMUSG00000006498	19205	Ptbp1	Polypyrimidine tract-binding protein 1	E9QMW9;P17225;Q8BGJ5;Q8CB58;Q922I7	Ptbp1;Ptbp3	Ptbp3	ENSMUSG00000006498;ENSMUSG00000028382	19205;230257
A5THC	0.011891	0.168506	0.866421	0.9999		Age5	0	NA	NA	NA	Ptbp1	Polypyrimidine tract-binding protein 1	E9QMW9;P17225;Q8BGJ5;Q8CB58;Q922I7	Ptbp1	Ptbp1	ENSMUSG00000006498	19205	Ptbp1	Polypyrimidine tract-binding protein 1	E9QMW9;P17225;Q8BGJ5;Q8CB58;Q922I7	Ptbp1;Ptbp3	Ptbp3	ENSMUSG00000006498;ENSMUSG00000028382	19205;230257
A8THC	-0.0179678	-0.229894	0.8185	0.97886		Age8	0	NA	NA	NA	Ptbp1	Polypyrimidine tract-binding protein 1	E9QMW9;P17225;Q8BGJ5;Q8CB58;Q922I7	Ptbp1	Ptbp1	ENSMUSG00000006498	19205	Ptbp1	Polypyrimidine tract-binding protein 1	E9QMW9;P17225;Q8BGJ5;Q8CB58;Q922I7	Ptbp1;Ptbp3	Ptbp3	ENSMUSG00000006498;ENSMUSG00000028382	19205;230257
A2TC	-0.025177	-0.146632	0.883636	0.999572	cortex	Age2	1076	-0.56835	0.575169	0.964015	Pten	Phosphatidylinositol 3,4,5-trisphosphate 3-phosphatase and dual-specificity protein phosphatase PTEN	O08586	Pten	Pten	ENSMUSG00000013663	19211	Pten	Phosphatidylinositol 3,4,5-trisphosphate 3-phosphatase and dual-specificity protein phosphatase PTEN	O08586	Pten	Pten	ENSMUSG00000013663	19211
A52TC	0.0391335	0.16116	0.872203	0.999667	cortex		0	NA	NA	NA	Pten	Phosphatidylinositol 3,4,5-trisphosphate 3-phosphatase and dual-specificity protein phosphatase PTEN	O08586	Pten	Pten	ENSMUSG00000013663	19211	Pten	Phosphatidylinositol 3,4,5-trisphosphate 3-phosphatase and dual-specificity protein phosphatase PTEN	O08586	Pten	Pten	ENSMUSG00000013663	19211
A5TC	0.0139564	0.0812825	0.935335	0.999922	cortex	Age5	1076	0.182902	0.856454	0.993586	Pten	Phosphatidylinositol 3,4,5-trisphosphate 3-phosphatase and dual-specificity protein phosphatase PTEN	O08586	Pten	Pten	ENSMUSG00000013663	19211	Pten	Phosphatidylinositol 3,4,5-trisphosphate 3-phosphatase and dual-specificity protein phosphatase PTEN	O08586	Pten	Pten	ENSMUSG00000013663	19211
A82TC	0.148186	0.610261	0.54269	0.982792	cortex		0	NA	NA	NA	Pten	Phosphatidylinositol 3,4,5-trisphosphate 3-phosphatase and dual-specificity protein phosphatase PTEN	O08586	Pten	Pten	ENSMUSG00000013663	19211	Pten	Phosphatidylinositol 3,4,5-trisphosphate 3-phosphatase and dual-specificity protein phosphatase PTEN	O08586	Pten	Pten	ENSMUSG00000013663	19211
A85TC	0.109053	0.449101	0.654061	0.999475	cortex		0	NA	NA	NA	Pten	Phosphatidylinositol 3,4,5-trisphosphate 3-phosphatase and dual-specificity protein phosphatase PTEN	O08586	Pten	Pten	ENSMUSG00000013663	19211	Pten	Phosphatidylinositol 3,4,5-trisphosphate 3-phosphatase and dual-specificity protein phosphatase PTEN	O08586	Pten	Pten	ENSMUSG00000013663	19211
A8TC	0.123009	0.716407	0.474947	0.998596	cortex	Age8	1076	2.71809	0.0121607	0.119039	Pten	Phosphatidylinositol 3,4,5-trisphosphate 3-phosphatase and dual-specificity protein phosphatase PTEN	O08586	Pten	Pten	ENSMUSG00000013663	19211	Pten	Phosphatidylinositol 3,4,5-trisphosphate 3-phosphatase and dual-specificity protein phosphatase PTEN	O08586	Pten	Pten	ENSMUSG00000013663	19211
A2TH	0.279032	1.55117	0.123146	0.493166	hippo	Age2	1128	1.26321	0.220196	0.751154	Pten	Phosphatidylinositol 3,4,5-trisphosphate 3-phosphatase and dual-specificity protein phosphatase PTEN	O08586	Pten	Pten	ENSMUSG00000013663	19211	Pten	Phosphatidylinositol 3,4,5-trisphosphate 3-phosphatase and dual-specificity protein phosphatase PTEN	O08586	Pten	Pten	ENSMUSG00000013663	19211
A52TH	-0.282821	-1.208	0.229109	0.644822	hippo		0	NA	NA	NA	Pten	Phosphatidylinositol 3,4,5-trisphosphate 3-phosphatase and dual-specificity protein phosphatase PTEN	O08586	Pten	Pten	ENSMUSG00000013663	19211	Pten	Phosphatidylinositol 3,4,5-trisphosphate 3-phosphatase and dual-specificity protein phosphatase PTEN	O08586	Pten	Pten	ENSMUSG00000013663	19211
A5TH	-0.00378969	-0.0252895	0.97986	0.99968	hippo	Age5	1128	-0.0158515	0.987454	0.999919	Pten	Phosphatidylinositol 3,4,5-trisphosphate 3-phosphatase and dual-specificity protein phosphatase PTEN	O08586	Pten	Pten	ENSMUSG00000013663	19211	Pten	Phosphatidylinositol 3,4,5-trisphosphate 3-phosphatase and dual-specificity protein phosphatase PTEN	O08586	Pten	Pten	ENSMUSG00000013663	19211
A82TH	-0.272772	-1.08545	0.279609	0.589772	hippo		0	NA	NA	NA	Pten	Phosphatidylinositol 3,4,5-trisphosphate 3-phosphatase and dual-specificity protein phosphatase PTEN	O08586	Pten	Pten	ENSMUSG00000013663	19211	Pten	Phosphatidylinositol 3,4,5-trisphosphate 3-phosphatase and dual-specificity protein phosphatase PTEN	O08586	Pten	Pten	ENSMUSG00000013663	19211
A85TH	0.0100493	0.0435495	0.965326	0.997233	hippo		0	NA	NA	NA	Pten	Phosphatidylinositol 3,4,5-trisphosphate 3-phosphatase and dual-specificity protein phosphatase PTEN	O08586	Pten	Pten	ENSMUSG00000013663	19211	Pten	Phosphatidylinositol 3,4,5-trisphosphate 3-phosphatase and dual-specificity protein phosphatase PTEN	O08586	Pten	Pten	ENSMUSG00000013663	19211
A8TH	0.00625956	0.0356717	0.971596	0.992483	hippo	Age8	1128	0.0722593	0.943042	0.986383	Pten	Phosphatidylinositol 3,4,5-trisphosphate 3-phosphatase and dual-specificity protein phosphatase PTEN	O08586	Pten	Pten	ENSMUSG00000013663	19211	Pten	Phosphatidylinositol 3,4,5-trisphosphate 3-phosphatase and dual-specificity protein phosphatase PTEN	O08586	Pten	Pten	ENSMUSG00000013663	19211
A2THC	0.304209	1.24771	0.214245	0.675264		Age2	0	NA	NA	NA	Pten	Phosphatidylinositol 3,4,5-trisphosphate 3-phosphatase and dual-specificity protein phosphatase PTEN	O08586	Pten	Pten	ENSMUSG00000013663	19211	Pten	Phosphatidylinositol 3,4,5-trisphosphate 3-phosphatase and dual-specificity protein phosphatase PTEN	O08586	Pten	Pten	ENSMUSG00000013663	19211
A5THC	-0.0177461	-0.0797491	0.936552	0.9999		Age5	0	NA	NA	NA	Pten	Phosphatidylinositol 3,4,5-trisphosphate 3-phosphatase and dual-specificity protein phosphatase PTEN	O08586	Pten	Pten	ENSMUSG00000013663	19211	Pten	Phosphatidylinositol 3,4,5-trisphosphate 3-phosphatase and dual-specificity protein phosphatase PTEN	O08586	Pten	Pten	ENSMUSG00000013663	19211
A8THC	-0.11675	-0.485037	0.628417	0.931208		Age8	0	NA	NA	NA	Pten	Phosphatidylinositol 3,4,5-trisphosphate 3-phosphatase and dual-specificity protein phosphatase PTEN	O08586	Pten	Pten	ENSMUSG00000013663	19211	Pten	Phosphatidylinositol 3,4,5-trisphosphate 3-phosphatase and dual-specificity protein phosphatase PTEN	O08586	Pten	Pten	ENSMUSG00000013663	19211
A2TC	-0.0430908	-0.44296	0.658462	0.999572	cortex	Age2	1103	-0.746266	0.462881	0.953596	Ptgds	Prostaglandin-H2 D-isomerase	O09114;O09114-2	Ptgds	Ptgds	ENSMUSG00000015090	19215	Ptgds	Prostaglandin-H2 D-isomerase	O09114;O09114-2	Ptgds	Ptgds	ENSMUSG00000015090	19215
A52TC	0.0140833	0.101251	0.919493	0.999667	cortex		0	NA	NA	NA	Ptgds	Prostaglandin-H2 D-isomerase	O09114;O09114-2	Ptgds	Ptgds	ENSMUSG00000015090	19215	Ptgds	Prostaglandin-H2 D-isomerase	O09114;O09114-2	Ptgds	Ptgds	ENSMUSG00000015090	19215
A5TC	-0.0290075	-0.291776	0.77088	0.999922	cortex	Age5	1103	-0.498568	0.622955	0.975145	Ptgds	Prostaglandin-H2 D-isomerase	O09114;O09114-2	Ptgds	Ptgds	ENSMUSG00000015090	19215	Ptgds	Prostaglandin-H2 D-isomerase	O09114;O09114-2	Ptgds	Ptgds	ENSMUSG00000015090	19215
A82TC	0.0111596	0.0811175	0.935462	0.999701	cortex		0	NA	NA	NA	Ptgds	Prostaglandin-H2 D-isomerase	O09114;O09114-2	Ptgds	Ptgds	ENSMUSG00000015090	19215	Ptgds	Prostaglandin-H2 D-isomerase	O09114;O09114-2	Ptgds	Ptgds	ENSMUSG00000015090	19215
A85TC	-0.00292371	-0.0210198	0.983259	0.999475	cortex		0	NA	NA	NA	Ptgds	Prostaglandin-H2 D-isomerase	O09114;O09114-2	Ptgds	Ptgds	ENSMUSG00000015090	19215	Ptgds	Prostaglandin-H2 D-isomerase	O09114;O09114-2	Ptgds	Ptgds	ENSMUSG00000015090	19215
A8TC	-0.0319312	-0.328242	0.743207	0.99963	cortex	Age8	1103	-0.828919	0.415534	0.785358	Ptgds	Prostaglandin-H2 D-isomerase	O09114;O09114-2	Ptgds	Ptgds	ENSMUSG00000015090	19215	Ptgds	Prostaglandin-H2 D-isomerase	O09114;O09114-2	Ptgds	Ptgds	ENSMUSG00000015090	19215
A2TH	-0.0773353	-0.794982	0.427938	0.844602	hippo	Age2	1154	-0.754414	0.458173	0.932271	Ptgds	Prostaglandin-H2 D-isomerase	O09114;O09114-2	Ptgds	Ptgds	ENSMUSG00000015090	19215	Ptgds	Prostaglandin-H2 D-isomerase	O09114;O09114-2	Ptgds	Ptgds	ENSMUSG00000015090	19215
A52TH	0.128827	1.01607	0.311308	0.719305	hippo		0	NA	NA	NA	Ptgds	Prostaglandin-H2 D-isomerase	O09114;O09114-2	Ptgds	Ptgds	ENSMUSG00000015090	19215	Ptgds	Prostaglandin-H2 D-isomerase	O09114;O09114-2	Ptgds	Ptgds	ENSMUSG00000015090	19215
A5TH	0.051492	0.633227	0.527594	0.986274	hippo	Age5	1154	0.452092	0.654065	0.999919	Ptgds	Prostaglandin-H2 D-isomerase	O09114;O09114-2	Ptgds	Ptgds	ENSMUSG00000015090	19215	Ptgds	Prostaglandin-H2 D-isomerase	O09114;O09114-2	Ptgds	Ptgds	ENSMUSG00000015090	19215
A82TH	0.248658	1.80746	0.0727875	0.243958	hippo		0	NA	NA	NA	Ptgds	Prostaglandin-H2 D-isomerase	O09114;O09114-2	Ptgds	Ptgds	ENSMUSG00000015090	19215	Ptgds	Prostaglandin-H2 D-isomerase	O09114;O09114-2	Ptgds	Ptgds	ENSMUSG00000015090	19215
A85TH	0.119831	0.945114	0.346191	0.818349	hippo		0	NA	NA	NA	Ptgds	Prostaglandin-H2 D-isomerase	O09114;O09114-2	Ptgds	Ptgds	ENSMUSG00000015090	19215	Ptgds	Prostaglandin-H2 D-isomerase	O09114;O09114-2	Ptgds	Ptgds	ENSMUSG00000015090	19215
A8TH	0.171323	1.76115	0.0803453	0.265669	hippo	Age8	1154	2.06265	0.050508	0.184119	Ptgds	Prostaglandin-H2 D-isomerase	O09114;O09114-2	Ptgds	Ptgds	ENSMUSG00000015090	19215	Ptgds	Prostaglandin-H2 D-isomerase	O09114;O09114-2	Ptgds	Ptgds	ENSMUSG00000015090	19215
A2THC	-0.0342445	-0.253888	0.799946	0.98601		Age2	0	NA	NA	NA	Ptgds	Prostaglandin-H2 D-isomerase	O09114;O09114-2	Ptgds	Ptgds	ENSMUSG00000015090	19215	Ptgds	Prostaglandin-H2 D-isomerase	O09114;O09114-2	Ptgds	Ptgds	ENSMUSG00000015090	19215
A5THC	0.0804995	0.641727	0.522075	0.9999		Age5	0	NA	NA	NA	Ptgds	Prostaglandin-H2 D-isomerase	O09114;O09114-2	Ptgds	Ptgds	ENSMUSG00000015090	19215	Ptgds	Prostaglandin-H2 D-isomerase	O09114;O09114-2	Ptgds	Ptgds	ENSMUSG00000015090	19215
A8THC	0.203254	1.50692	0.13403	0.457992		Age8	0	NA	NA	NA	Ptgds	Prostaglandin-H2 D-isomerase	O09114;O09114-2	Ptgds	Ptgds	ENSMUSG00000015090	19215	Ptgds	Prostaglandin-H2 D-isomerase	O09114;O09114-2	Ptgds	Ptgds	ENSMUSG00000015090	19215
A2TC	-0.00519374	-0.169198	0.865876	0.999572	cortex	Age2	3281	-0.175817	0.861939	0.997376	Ptges2	Prostaglandin E synthase 2;Prostaglandin E synthase 2 truncated form	Q8BWM0	Ptges2	Ptges2	ENSMUSG00000026820	96979	Ptges2	Prostaglandin E synthase 2;Prostaglandin E synthase 2 truncated form	Q8BWM0	Ptges2	Ptges2	ENSMUSG00000026820	96979
A52TC	-0.00923461	-0.212725	0.83184	0.999667	cortex		0	NA	NA	NA	Ptges2	Prostaglandin E synthase 2;Prostaglandin E synthase 2 truncated form	Q8BWM0	Ptges2	Ptges2	ENSMUSG00000026820	96979	Ptges2	Prostaglandin E synthase 2;Prostaglandin E synthase 2 truncated form	Q8BWM0	Ptges2	Ptges2	ENSMUSG00000026820	96979
A5TC	-0.0144283	-0.470036	0.639034	0.999922	cortex	Age5	3281	-0.496772	0.623996	0.975145	Ptges2	Prostaglandin E synthase 2;Prostaglandin E synthase 2 truncated form	Q8BWM0	Ptges2	Ptges2	ENSMUSG00000026820	96979	Ptges2	Prostaglandin E synthase 2;Prostaglandin E synthase 2 truncated form	Q8BWM0	Ptges2	Ptges2	ENSMUSG00000026820	96979
A82TC	0.0637016	1.4674	0.144426	0.569805	cortex		0	NA	NA	NA	Ptges2	Prostaglandin E synthase 2;Prostaglandin E synthase 2 truncated form	Q8BWM0	Ptges2	Ptges2	ENSMUSG00000026820	96979	Ptges2	Prostaglandin E synthase 2;Prostaglandin E synthase 2 truncated form	Q8BWM0	Ptges2	Ptges2	ENSMUSG00000026820	96979
A85TC	0.0729363	1.68013	0.0950795	0.613352	cortex		0	NA	NA	NA	Ptges2	Prostaglandin E synthase 2;Prostaglandin E synthase 2 truncated form	Q8BWM0	Ptges2	Ptges2	ENSMUSG00000026820	96979	Ptges2	Prostaglandin E synthase 2;Prostaglandin E synthase 2 truncated form	Q8BWM0	Ptges2	Ptges2	ENSMUSG00000026820	96979
A8TC	0.0585079	1.90603	0.0586203	0.450065	cortex	Age8	3281	2.51138	0.0193673	0.152245	Ptges2	Prostaglandin E synthase 2;Prostaglandin E synthase 2 truncated form	Q8BWM0	Ptges2	Ptges2	ENSMUSG00000026820	96979	Ptges2	Prostaglandin E synthase 2;Prostaglandin E synthase 2 truncated form	Q8BWM0	Ptges2	Ptges2	ENSMUSG00000026820	96979
A2TH	0.0831425	2.70855	0.00756906	0.112356	hippo	Age2	3404	2.50268	0.0197876	0.293472	Ptges2	Prostaglandin E synthase 2;Prostaglandin E synthase 2 truncated form	Q8BWM0	Ptges2	Ptges2	ENSMUSG00000026820	96979	Ptges2	Prostaglandin E synthase 2;Prostaglandin E synthase 2 truncated form	Q8BWM0	Ptges2	Ptges2	ENSMUSG00000026820	96979
A52TH	-0.0794888	-1.99811	0.0475702	0.283581	hippo		0	NA	NA	NA	Ptges2	Prostaglandin E synthase 2;Prostaglandin E synthase 2 truncated form	Q8BWM0	Ptges2	Ptges2	ENSMUSG00000026820	96979	Ptges2	Prostaglandin E synthase 2;Prostaglandin E synthase 2 truncated form	Q8BWM0	Ptges2	Ptges2	ENSMUSG00000026820	96979
A5TH	0.00365368	0.144385	0.885397	0.998324	hippo	Age5	3404	0.15055	0.881192	0.999919	Ptges2	Prostaglandin E synthase 2;Prostaglandin E synthase 2 truncated form	Q8BWM0	Ptges2	Ptges2	ENSMUSG00000026820	96979	Ptges2	Prostaglandin E synthase 2;Prostaglandin E synthase 2 truncated form	Q8BWM0	Ptges2	Ptges2	ENSMUSG00000026820	96979
A82TH	-0.131157	-3.02129	0.00297483	0.0256133	hippo		0	NA	NA	NA	Ptges2	Prostaglandin E synthase 2;Prostaglandin E synthase 2 truncated form	Q8BWM0	Ptges2	Ptges2	ENSMUSG00000026820	96979	Ptges2	Prostaglandin E synthase 2;Prostaglandin E synthase 2 truncated form	Q8BWM0	Ptges2	Ptges2	ENSMUSG00000026820	96979
A85TH	-0.0516685	-1.29879	0.196073	0.647556	hippo		0	NA	NA	NA	Ptges2	Prostaglandin E synthase 2;Prostaglandin E synthase 2 truncated form	Q8BWM0	Ptges2	Ptges2	ENSMUSG00000026820	96979	Ptges2	Prostaglandin E synthase 2;Prostaglandin E synthase 2 truncated form	Q8BWM0	Ptges2	Ptges2	ENSMUSG00000026820	96979
A8TH	-0.0480148	-1.56419	0.119947	0.343107	hippo	Age8	3404	-1.83465	0.0794068	0.251623	Ptges2	Prostaglandin E synthase 2;Prostaglandin E synthase 2 truncated form	Q8BWM0	Ptges2	Ptges2	ENSMUSG00000026820	96979	Ptges2	Prostaglandin E synthase 2;Prostaglandin E synthase 2 truncated form	Q8BWM0	Ptges2	Ptges2	ENSMUSG00000026820	96979
A2THC	0.0883362	2.07551	0.0397008	0.296498		Age2	0	NA	NA	NA	Ptges2	Prostaglandin E synthase 2;Prostaglandin E synthase 2 truncated form	Q8BWM0	Ptges2	Ptges2	ENSMUSG00000026820	96979	Ptges2	Prostaglandin E synthase 2;Prostaglandin E synthase 2 truncated form	Q8BWM0	Ptges2	Ptges2	ENSMUSG00000026820	96979
A5THC	0.018082	0.465397	0.642343	0.9999		Age5	0	NA	NA	NA	Ptges2	Prostaglandin E synthase 2;Prostaglandin E synthase 2 truncated form	Q8BWM0	Ptges2	Ptges2	ENSMUSG00000026820	96979	Ptges2	Prostaglandin E synthase 2;Prostaglandin E synthase 2 truncated form	Q8BWM0	Ptges2	Ptges2	ENSMUSG00000026820	96979
A8THC	-0.106523	-2.50281	0.0134274	0.112684		Age8	0	NA	NA	NA	Ptges2	Prostaglandin E synthase 2;Prostaglandin E synthase 2 truncated form	Q8BWM0	Ptges2	Ptges2	ENSMUSG00000026820	96979	Ptges2	Prostaglandin E synthase 2;Prostaglandin E synthase 2 truncated form	Q8BWM0	Ptges2	Ptges2	ENSMUSG00000026820	96979
A2TC	0.0113268	0.559425	0.576732	0.999572	cortex	Age2	4748	0.674188	0.506747	0.962885	Ptges3	Prostaglandin E synthase 3	D3Z7C6;Q9R0Q7	Ptges3	Ptges3	ENSMUSG00000071072	56351	Ptges3	Prostaglandin E synthase 3	D3Z7C6;Q9R0Q7	Ptges3	Ptges3	ENSMUSG00000071072	56351
A52TC	-0.0042015	-0.146731	0.883547	0.999667	cortex		0	NA	NA	NA	Ptges3	Prostaglandin E synthase 3	D3Z7C6;Q9R0Q7	Ptges3	Ptges3	ENSMUSG00000071072	56351	Ptges3	Prostaglandin E synthase 3	D3Z7C6;Q9R0Q7	Ptges3	Ptges3	ENSMUSG00000071072	56351
A5TC	0.00712532	0.351916	0.725411	0.999922	cortex	Age5	4748	0.44255	0.662164	0.976258	Ptges3	Prostaglandin E synthase 3	D3Z7C6;Q9R0Q7	Ptges3	Ptges3	ENSMUSG00000071072	56351	Ptges3	Prostaglandin E synthase 3	D3Z7C6;Q9R0Q7	Ptges3	Ptges3	ENSMUSG00000071072	56351
A82TC	-0.0040783	-0.142429	0.886938	0.999701	cortex		0	NA	NA	NA	Ptges3	Prostaglandin E synthase 3	D3Z7C6;Q9R0Q7	Ptges3	Ptges3	ENSMUSG00000071072	56351	Ptges3	Prostaglandin E synthase 3	D3Z7C6;Q9R0Q7	Ptges3	Ptges3	ENSMUSG00000071072	56351
A85TC	0.000123197	0.00430248	0.996573	0.999475	cortex		0	NA	NA	NA	Ptges3	Prostaglandin E synthase 3	D3Z7C6;Q9R0Q7	Ptges3	Ptges3	ENSMUSG00000071072	56351	Ptges3	Prostaglandin E synthase 3	D3Z7C6;Q9R0Q7	Ptges3	Ptges3	ENSMUSG00000071072	56351
A8TC	0.00724852	0.358	0.720862	0.99963	cortex	Age8	4748	0.468153	0.64401	0.905935	Ptges3	Prostaglandin E synthase 3	D3Z7C6;Q9R0Q7	Ptges3	Ptges3	ENSMUSG00000071072	56351	Ptges3	Prostaglandin E synthase 3	D3Z7C6;Q9R0Q7	Ptges3	Ptges3	ENSMUSG00000071072	56351
A2TH	0.00457598	0.226005	0.821515	0.982118	hippo	Age2	4918	0.210277	0.835283	0.991617	Ptges3	Prostaglandin E synthase 3	D3Z7C6;Q9R0Q7	Ptges3	Ptges3	ENSMUSG00000071072	56351	Ptges3	Prostaglandin E synthase 3	D3Z7C6;Q9R0Q7	Ptges3	Ptges3	ENSMUSG00000071072	56351
A52TH	0.0198279	0.755631	0.451093	0.833089	hippo		0	NA	NA	NA	Ptges3	Prostaglandin E synthase 3	D3Z7C6;Q9R0Q7	Ptges3	Ptges3	ENSMUSG00000071072	56351	Ptges3	Prostaglandin E synthase 3	D3Z7C6;Q9R0Q7	Ptges3	Ptges3	ENSMUSG00000071072	56351
A5TH	0.0244039	1.46208	0.145879	0.679964	hippo	Age5	4918	1.28354	0.207713	0.974412	Ptges3	Prostaglandin E synthase 3	D3Z7C6;Q9R0Q7	Ptges3	Ptges3	ENSMUSG00000071072	56351	Ptges3	Prostaglandin E synthase 3	D3Z7C6;Q9R0Q7	Ptges3	Ptges3	ENSMUSG00000071072	56351
A82TH	0.035718	1.2474	0.214256	0.502601	hippo		0	NA	NA	NA	Ptges3	Prostaglandin E synthase 3	D3Z7C6;Q9R0Q7	Ptges3	Ptges3	ENSMUSG00000071072	56351	Ptges3	Prostaglandin E synthase 3	D3Z7C6;Q9R0Q7	Ptges3	Ptges3	ENSMUSG00000071072	56351
A85TH	0.01589	0.60556	0.545751	0.942085	hippo		0	NA	NA	NA	Ptges3	Prostaglandin E synthase 3	D3Z7C6;Q9R0Q7	Ptges3	Ptges3	ENSMUSG00000071072	56351	Ptges3	Prostaglandin E synthase 3	D3Z7C6;Q9R0Q7	Ptges3	Ptges3	ENSMUSG00000071072	56351
A8TH	0.0402939	1.99009	0.0484556	0.186331	hippo	Age8	4918	1.96701	0.0612464	0.212077	Ptges3	Prostaglandin E synthase 3	D3Z7C6;Q9R0Q7	Ptges3	Ptges3	ENSMUSG00000071072	56351	Ptges3	Prostaglandin E synthase 3	D3Z7C6;Q9R0Q7	Ptges3	Ptges3	ENSMUSG00000071072	56351
A2THC	-0.00675084	-0.240472	0.810303	0.98601		Age2	0	NA	NA	NA	Ptges3	Prostaglandin E synthase 3	D3Z7C6;Q9R0Q7	Ptges3	Ptges3	ENSMUSG00000071072	56351	Ptges3	Prostaglandin E synthase 3	D3Z7C6;Q9R0Q7	Ptges3	Ptges3	ENSMUSG00000071072	56351
A5THC	0.0172786	0.674225	0.501239	0.9999		Age5	0	NA	NA	NA	Ptges3	Prostaglandin E synthase 3	D3Z7C6;Q9R0Q7	Ptges3	Ptges3	ENSMUSG00000071072	56351	Ptges3	Prostaglandin E synthase 3	D3Z7C6;Q9R0Q7	Ptges3	Ptges3	ENSMUSG00000071072	56351
A8THC	0.0330454	1.17711	0.241075	0.618616		Age8	0	NA	NA	NA	Ptges3	Prostaglandin E synthase 3	D3Z7C6;Q9R0Q7	Ptges3	Ptges3	ENSMUSG00000071072	56351	Ptges3	Prostaglandin E synthase 3	D3Z7C6;Q9R0Q7	Ptges3	Ptges3	ENSMUSG00000071072	56351
A2TC	-0.0633764	-1.9333	0.0551419	0.436237	cortex	Age2	3692	-2.55577	0.0174796	0.281936	Ptgr2	Prostaglandin reductase 2	Q3TXN1;Q8VDQ1;Q8VDQ1-2	Ptgr2	Ptgr2	ENSMUSG00000072946	77219	Ptgr2	Prostaglandin reductase 2	Q3TXN1;Q8VDQ1;Q8VDQ1-2	Ptgr2	Ptgr2	ENSMUSG00000072946	77219
A52TC	0.0886107	1.91137	0.0579252	0.480275	cortex		0	NA	NA	NA	Ptgr2	Prostaglandin reductase 2	Q3TXN1;Q8VDQ1;Q8VDQ1-2	Ptgr2	Ptgr2	ENSMUSG00000072946	77219	Ptgr2	Prostaglandin reductase 2	Q3TXN1;Q8VDQ1;Q8VDQ1-2	Ptgr2	Ptgr2	ENSMUSG00000072946	77219
A5TC	0.0252343	0.769775	0.442682	0.999922	cortex	Age5	3692	1.34543	0.191408	0.756973	Ptgr2	Prostaglandin reductase 2	Q3TXN1;Q8VDQ1;Q8VDQ1-2	Ptgr2	Ptgr2	ENSMUSG00000072946	77219	Ptgr2	Prostaglandin reductase 2	Q3TXN1;Q8VDQ1;Q8VDQ1-2	Ptgr2	Ptgr2	ENSMUSG00000072946	77219
A82TC	0.0930515	2.00716	0.0465866	0.303362	cortex		0	NA	NA	NA	Ptgr2	Prostaglandin reductase 2	Q3TXN1;Q8VDQ1;Q8VDQ1-2	Ptgr2	Ptgr2	ENSMUSG00000072946	77219	Ptgr2	Prostaglandin reductase 2	Q3TXN1;Q8VDQ1;Q8VDQ1-2	Ptgr2	Ptgr2	ENSMUSG00000072946	77219
A85TC	0.00444079	0.0957894	0.92382	0.999475	cortex		0	NA	NA	NA	Ptgr2	Prostaglandin reductase 2	Q3TXN1;Q8VDQ1;Q8VDQ1-2	Ptgr2	Ptgr2	ENSMUSG00000072946	77219	Ptgr2	Prostaglandin reductase 2	Q3TXN1;Q8VDQ1;Q8VDQ1-2	Ptgr2	Ptgr2	ENSMUSG00000072946	77219
A8TC	0.0296751	0.905242	0.366835	0.951858	cortex	Age8	3692	1.66766	0.108725	0.401217	Ptgr2	Prostaglandin reductase 2	Q3TXN1;Q8VDQ1;Q8VDQ1-2	Ptgr2	Ptgr2	ENSMUSG00000072946	77219	Ptgr2	Prostaglandin reductase 2	Q3TXN1;Q8VDQ1;Q8VDQ1-2	Ptgr2	Ptgr2	ENSMUSG00000072946	77219
A2TH	0.0116814	0.356343	0.7221	0.965228	hippo	Age2	3835	0.300125	0.766748	0.985225	Ptgr2	Prostaglandin reductase 2	Q3TXN1;Q8VDQ1;Q8VDQ1-2	Ptgr2	Ptgr2	ENSMUSG00000072946	77219	Ptgr2	Prostaglandin reductase 2	Q3TXN1;Q8VDQ1;Q8VDQ1-2	Ptgr2	Ptgr2	ENSMUSG00000072946	77219
A52TH	0.0217373	0.511653	0.60967	0.907814	hippo		0	NA	NA	NA	Ptgr2	Prostaglandin reductase 2	Q3TXN1;Q8VDQ1;Q8VDQ1-2	Ptgr2	Ptgr2	ENSMUSG00000072946	77219	Ptgr2	Prostaglandin reductase 2	Q3TXN1;Q8VDQ1;Q8VDQ1-2	Ptgr2	Ptgr2	ENSMUSG00000072946	77219
A5TH	0.0334187	1.23663	0.21822	0.749385	hippo	Age5	3835	0.961065	0.343093	0.999919	Ptgr2	Prostaglandin reductase 2	Q3TXN1;Q8VDQ1;Q8VDQ1-2	Ptgr2	Ptgr2	ENSMUSG00000072946	77219	Ptgr2	Prostaglandin reductase 2	Q3TXN1;Q8VDQ1;Q8VDQ1-2	Ptgr2	Ptgr2	ENSMUSG00000072946	77219
A82TH	-0.0474621	-1.02377	0.307642	0.620907	hippo		0	NA	NA	NA	Ptgr2	Prostaglandin reductase 2	Q3TXN1;Q8VDQ1;Q8VDQ1-2	Ptgr2	Ptgr2	ENSMUSG00000072946	77219	Ptgr2	Prostaglandin reductase 2	Q3TXN1;Q8VDQ1;Q8VDQ1-2	Ptgr2	Ptgr2	ENSMUSG00000072946	77219
A85TH	-0.0691993	-1.62882	0.105516	0.470855	hippo		0	NA	NA	NA	Ptgr2	Prostaglandin reductase 2	Q3TXN1;Q8VDQ1;Q8VDQ1-2	Ptgr2	Ptgr2	ENSMUSG00000072946	77219	Ptgr2	Prostaglandin reductase 2	Q3TXN1;Q8VDQ1;Q8VDQ1-2	Ptgr2	Ptgr2	ENSMUSG00000072946	77219
A8TH	-0.0357806	-1.09149	0.276862	0.574317	hippo	Age8	3835	-1.20547	0.240167	0.52248	Ptgr2	Prostaglandin reductase 2	Q3TXN1;Q8VDQ1;Q8VDQ1-2	Ptgr2	Ptgr2	ENSMUSG00000072946	77219	Ptgr2	Prostaglandin reductase 2	Q3TXN1;Q8VDQ1;Q8VDQ1-2	Ptgr2	Ptgr2	ENSMUSG00000072946	77219
A2THC	0.0750579	1.65136	0.100824	0.480786		Age2	0	NA	NA	NA	Ptgr2	Prostaglandin reductase 2	Q3TXN1;Q8VDQ1;Q8VDQ1-2	Ptgr2	Ptgr2	ENSMUSG00000072946	77219	Ptgr2	Prostaglandin reductase 2	Q3TXN1;Q8VDQ1;Q8VDQ1-2	Ptgr2	Ptgr2	ENSMUSG00000072946	77219
A5THC	0.00818438	0.197252	0.843906	0.9999		Age5	0	NA	NA	NA	Ptgr2	Prostaglandin reductase 2	Q3TXN1;Q8VDQ1;Q8VDQ1-2	Ptgr2	Ptgr2	ENSMUSG00000072946	77219	Ptgr2	Prostaglandin reductase 2	Q3TXN1;Q8VDQ1;Q8VDQ1-2	Ptgr2	Ptgr2	ENSMUSG00000072946	77219
A8THC	-0.0654557	-1.4401	0.151989	0.492538		Age8	0	NA	NA	NA	Ptgr2	Prostaglandin reductase 2	Q3TXN1;Q8VDQ1;Q8VDQ1-2	Ptgr2	Ptgr2	ENSMUSG00000072946	77219	Ptgr2	Prostaglandin reductase 2	Q3TXN1;Q8VDQ1;Q8VDQ1-2	Ptgr2	Ptgr2	ENSMUSG00000072946	77219
A2TC	-0.0171457	-0.811781	0.418244	0.999572	cortex	Age2	1612	-0.8815	0.386943	0.930121	Ptk2	Focal adhesion kinase 1	P34152;P34152-2;P34152-3;P34152-4;P34152-5;P34152-6	Ptk2	Ptk2	ENSMUSG00000022607	14083	Ptk2	Focal adhesion kinase 1	P34152;P34152-2;P34152-3;P34152-4;P34152-5;P34152-6	Ptk2	Ptk2	ENSMUSG00000022607	14083
A52TC	0.0187117	0.626443	0.532007	0.999667	cortex		0	NA	NA	NA	Ptk2	Focal adhesion kinase 1	P34152;P34152-2;P34152-3;P34152-4;P34152-5;P34152-6	Ptk2	Ptk2	ENSMUSG00000022607	14083	Ptk2	Focal adhesion kinase 1	P34152;P34152-2;P34152-3;P34152-4;P34152-5;P34152-6	Ptk2	Ptk2	ENSMUSG00000022607	14083
A5TC	0.00156598	0.0741432	0.940998	0.999922	cortex	Age5	1612	0.0852976	0.932752	0.994625	Ptk2	Focal adhesion kinase 1	P34152;P34152-2;P34152-3;P34152-4;P34152-5;P34152-6	Ptk2	Ptk2	ENSMUSG00000022607	14083	Ptk2	Focal adhesion kinase 1	P34152;P34152-2;P34152-3;P34152-4;P34152-5;P34152-6	Ptk2	Ptk2	ENSMUSG00000022607	14083
A82TC	-0.0163575	-0.547629	0.584787	0.999701	cortex		0	NA	NA	NA	Ptk2	Focal adhesion kinase 1	P34152;P34152-2;P34152-3;P34152-4;P34152-5;P34152-6	Ptk2	Ptk2	ENSMUSG00000022607	14083	Ptk2	Focal adhesion kinase 1	P34152;P34152-2;P34152-3;P34152-4;P34152-5;P34152-6	Ptk2	Ptk2	ENSMUSG00000022607	14083
A85TC	-0.0350691	-1.17407	0.242286	0.878942	cortex		0	NA	NA	NA	Ptk2	Focal adhesion kinase 1	P34152;P34152-2;P34152-3;P34152-4;P34152-5;P34152-6	Ptk2	Ptk2	ENSMUSG00000022607	14083	Ptk2	Focal adhesion kinase 1	P34152;P34152-2;P34152-3;P34152-4;P34152-5;P34152-6	Ptk2	Ptk2	ENSMUSG00000022607	14083
A8TC	-0.0335032	-1.58625	0.114856	0.61457	cortex	Age8	1612	-2.17242	0.0402042	0.229999	Ptk2	Focal adhesion kinase 1	P34152;P34152-2;P34152-3;P34152-4;P34152-5;P34152-6	Ptk2	Ptk2	ENSMUSG00000022607	14083	Ptk2	Focal adhesion kinase 1	P34152;P34152-2;P34152-3;P34152-4;P34152-5;P34152-6	Ptk2	Ptk2	ENSMUSG00000022607	14083
A2TH	-0.0131795	-0.623997	0.533607	0.901577	hippo	Age2	1659	-0.532806	0.599224	0.966363	Ptk2	Focal adhesion kinase 1	P34152;P34152-2;P34152-3;P34152-4;P34152-5;P34152-6	Ptk2	Ptk2	ENSMUSG00000022607	14083	Ptk2	Focal adhesion kinase 1	P34152;P34152-2;P34152-3;P34152-4;P34152-5;P34152-6	Ptk2	Ptk2	ENSMUSG00000022607	14083
A52TH	-0.00707187	-0.258355	0.796498	0.958026	hippo		0	NA	NA	NA	Ptk2	Focal adhesion kinase 1	P34152;P34152-2;P34152-3;P34152-4;P34152-5;P34152-6	Ptk2	Ptk2	ENSMUSG00000022607	14083	Ptk2	Focal adhesion kinase 1	P34152;P34152-2;P34152-3;P34152-4;P34152-5;P34152-6	Ptk2	Ptk2	ENSMUSG00000022607	14083
A5TH	-0.0202513	-1.16309	0.246697	0.781368	hippo	Age5	1659	-1.11079	0.274208	0.999919	Ptk2	Focal adhesion kinase 1	P34152;P34152-2;P34152-3;P34152-4;P34152-5;P34152-6	Ptk2	Ptk2	ENSMUSG00000022607	14083	Ptk2	Focal adhesion kinase 1	P34152;P34152-2;P34152-3;P34152-4;P34152-5;P34152-6	Ptk2	Ptk2	ENSMUSG00000022607	14083
A82TH	0.0373423	1.25018	0.213244	0.501635	hippo		0	NA	NA	NA	Ptk2	Focal adhesion kinase 1	P34152;P34152-2;P34152-3;P34152-4;P34152-5;P34152-6	Ptk2	Ptk2	ENSMUSG00000022607	14083	Ptk2	Focal adhesion kinase 1	P34152;P34152-2;P34152-3;P34152-4;P34152-5;P34152-6	Ptk2	Ptk2	ENSMUSG00000022607	14083
A85TH	0.0444142	1.62257	0.106847	0.474474	hippo		0	NA	NA	NA	Ptk2	Focal adhesion kinase 1	P34152;P34152-2;P34152-3;P34152-4;P34152-5;P34152-6	Ptk2	Ptk2	ENSMUSG00000022607	14083	Ptk2	Focal adhesion kinase 1	P34152;P34152-2;P34152-3;P34152-4;P34152-5;P34152-6	Ptk2	Ptk2	ENSMUSG00000022607	14083
A8TH	0.0241629	1.14402	0.254496	0.54597	hippo	Age8	1659	1.22764	0.231887	0.508554	Ptk2	Focal adhesion kinase 1	P34152;P34152-2;P34152-3;P34152-4;P34152-5;P34152-6	Ptk2	Ptk2	ENSMUSG00000022607	14083	Ptk2	Focal adhesion kinase 1	P34152;P34152-2;P34152-3;P34152-4;P34152-5;P34152-6	Ptk2	Ptk2	ENSMUSG00000022607	14083
A2THC	0.0039662	0.135435	0.892455	0.992771		Age2	0	NA	NA	NA	Ptk2	Focal adhesion kinase 1	P34152;P34152-2;P34152-3;P34152-4;P34152-5;P34152-6	Ptk2	Ptk2	ENSMUSG00000022607	14083	Ptk2	Focal adhesion kinase 1	P34152;P34152-2;P34152-3;P34152-4;P34152-5;P34152-6	Ptk2	Ptk2	ENSMUSG00000022607	14083
A5THC	-0.0218173	-0.81611	0.415772	0.9999		Age5	0	NA	NA	NA	Ptk2	Focal adhesion kinase 1	P34152;P34152-2;P34152-3;P34152-4;P34152-5;P34152-6	Ptk2	Ptk2	ENSMUSG00000022607	14083	Ptk2	Focal adhesion kinase 1	P34152;P34152-2;P34152-3;P34152-4;P34152-5;P34152-6	Ptk2	Ptk2	ENSMUSG00000022607	14083
A8THC	0.057666	1.96914	0.0508381	0.259206		Age8	0	NA	NA	NA	Ptk2	Focal adhesion kinase 1	P34152;P34152-2;P34152-3;P34152-4;P34152-5;P34152-6	Ptk2	Ptk2	ENSMUSG00000022607	14083	Ptk2	Focal adhesion kinase 1	P34152;P34152-2;P34152-3;P34152-4;P34152-5;P34152-6	Ptk2	Ptk2	ENSMUSG00000022607	14083
A2TC	0.00101051	0.0560263	0.955398	0.999572	cortex	Age2	4674	0.0632036	0.950137	0.997602	Ptk2b	Protein-tyrosine kinase 2-beta	E9Q2A6;Q3UDE9;Q9QVP9	Ptk2b	Ptk2b	ENSMUSG00000059456	19229	Ptk2b	Protein-tyrosine kinase 2-beta	E9Q2A6;Q3UDE9;Q9QVP9	Ptk2b	Ptk2b	ENSMUSG00000059456	19229
A52TC	0.00327122	0.128247	0.898131	0.999667	cortex		0	NA	NA	NA	Ptk2b	Protein-tyrosine kinase 2-beta	E9Q2A6;Q3UDE9;Q9QVP9	Ptk2b	Ptk2b	ENSMUSG00000059456	19229	Ptk2b	Protein-tyrosine kinase 2-beta	E9Q2A6;Q3UDE9;Q9QVP9	Ptk2b	Ptk2b	ENSMUSG00000059456	19229
A5TC	0.00428173	0.237395	0.812685	0.999922	cortex	Age5	4674	0.421536	0.677219	0.976258	Ptk2b	Protein-tyrosine kinase 2-beta	E9Q2A6;Q3UDE9;Q9QVP9	Ptk2b	Ptk2b	ENSMUSG00000059456	19229	Ptk2b	Protein-tyrosine kinase 2-beta	E9Q2A6;Q3UDE9;Q9QVP9	Ptk2b	Ptk2b	ENSMUSG00000059456	19229
A82TC	0.0378072	1.48222	0.140447	0.56169	cortex		0	NA	NA	NA	Ptk2b	Protein-tyrosine kinase 2-beta	E9Q2A6;Q3UDE9;Q9QVP9	Ptk2b	Ptk2b	ENSMUSG00000059456	19229	Ptk2b	Protein-tyrosine kinase 2-beta	E9Q2A6;Q3UDE9;Q9QVP9	Ptk2b	Ptk2b	ENSMUSG00000059456	19229
A85TC	0.034536	1.35397	0.177847	0.8129	cortex		0	NA	NA	NA	Ptk2b	Protein-tyrosine kinase 2-beta	E9Q2A6;Q3UDE9;Q9QVP9	Ptk2b	Ptk2b	ENSMUSG00000059456	19229	Ptk2b	Protein-tyrosine kinase 2-beta	E9Q2A6;Q3UDE9;Q9QVP9	Ptk2b	Ptk2b	ENSMUSG00000059456	19229
A8TC	0.0388178	2.1522	0.0330326	0.340309	cortex	Age8	4674	3.98628	0.000567674	0.0240857	Ptk2b	Protein-tyrosine kinase 2-beta	E9Q2A6;Q3UDE9;Q9QVP9	Ptk2b	Ptk2b	ENSMUSG00000059456	19229	Ptk2b	Protein-tyrosine kinase 2-beta	E9Q2A6;Q3UDE9;Q9QVP9	Ptk2b	Ptk2b	ENSMUSG00000059456	19229
A2TH	0.0420612	2.33203	0.0210719	0.193288	hippo	Age2	4842	1.77307	0.0893189	0.538213	Ptk2b	Protein-tyrosine kinase 2-beta	E9Q2A6;Q3UDE9;Q9QVP9	Ptk2b	Ptk2b	ENSMUSG00000059456	19229	Ptk2b	Protein-tyrosine kinase 2-beta	E9Q2A6;Q3UDE9;Q9QVP9	Ptk2b	Ptk2b	ENSMUSG00000059456	19229
A52TH	-0.0294446	-1.25967	0.209807	0.615972	hippo		0	NA	NA	NA	Ptk2b	Protein-tyrosine kinase 2-beta	E9Q2A6;Q3UDE9;Q9QVP9	Ptk2b	Ptk2b	ENSMUSG00000059456	19229	Ptk2b	Protein-tyrosine kinase 2-beta	E9Q2A6;Q3UDE9;Q9QVP9	Ptk2b	Ptk2b	ENSMUSG00000059456	19229
A5TH	0.0126166	0.848534	0.397535	0.925307	hippo	Age5	4842	0.636418	0.528632	0.999919	Ptk2b	Protein-tyrosine kinase 2-beta	E9Q2A6;Q3UDE9;Q9QVP9	Ptk2b	Ptk2b	ENSMUSG00000059456	19229	Ptk2b	Protein-tyrosine kinase 2-beta	E9Q2A6;Q3UDE9;Q9QVP9	Ptk2b	Ptk2b	ENSMUSG00000059456	19229
A82TH	-0.123044	-4.82391	3.52e-06	0.000211022	hippo		0	NA	NA	NA	Ptk2b	Protein-tyrosine kinase 2-beta	E9Q2A6;Q3UDE9;Q9QVP9	Ptk2b	Ptk2b	ENSMUSG00000059456	19229	Ptk2b	Protein-tyrosine kinase 2-beta	E9Q2A6;Q3UDE9;Q9QVP9	Ptk2b	Ptk2b	ENSMUSG00000059456	19229
A85TH	-0.0935998	-4.00429	9.89e-05	0.00557015	hippo		0	NA	NA	NA	Ptk2b	Protein-tyrosine kinase 2-beta	E9Q2A6;Q3UDE9;Q9QVP9	Ptk2b	Ptk2b	ENSMUSG00000059456	19229	Ptk2b	Protein-tyrosine kinase 2-beta	E9Q2A6;Q3UDE9;Q9QVP9	Ptk2b	Ptk2b	ENSMUSG00000059456	19229
A8TH	-0.0809832	-4.49001	1.44e-05	0.000389776	hippo	Age8	4842	-5.43865	1.53e-05	0.000491912	Ptk2b	Protein-tyrosine kinase 2-beta	E9Q2A6;Q3UDE9;Q9QVP9	Ptk2b	Ptk2b	ENSMUSG00000059456	19229	Ptk2b	Protein-tyrosine kinase 2-beta	E9Q2A6;Q3UDE9;Q9QVP9	Ptk2b	Ptk2b	ENSMUSG00000059456	19229
A2THC	0.0410507	1.64151	0.102852	0.486237		Age2	0	NA	NA	NA	Ptk2b	Protein-tyrosine kinase 2-beta	E9Q2A6;Q3UDE9;Q9QVP9	Ptk2b	Ptk2b	ENSMUSG00000059456	19229	Ptk2b	Protein-tyrosine kinase 2-beta	E9Q2A6;Q3UDE9;Q9QVP9	Ptk2b	Ptk2b	ENSMUSG00000059456	19229
A5THC	0.00833485	0.3651	0.715567	0.9999		Age5	0	NA	NA	NA	Ptk2b	Protein-tyrosine kinase 2-beta	E9Q2A6;Q3UDE9;Q9QVP9	Ptk2b	Ptk2b	ENSMUSG00000059456	19229	Ptk2b	Protein-tyrosine kinase 2-beta	E9Q2A6;Q3UDE9;Q9QVP9	Ptk2b	Ptk2b	ENSMUSG00000059456	19229
A8THC	-0.119801	-4.79054	4.06e-06	0.00140117		Age8	0	NA	NA	NA	Ptk2b	Protein-tyrosine kinase 2-beta	E9Q2A6;Q3UDE9;Q9QVP9	Ptk2b	Ptk2b	ENSMUSG00000059456	19229	Ptk2b	Protein-tyrosine kinase 2-beta	E9Q2A6;Q3UDE9;Q9QVP9	Ptk2b	Ptk2b	ENSMUSG00000059456	19229
A2TC	0.00454163	0.112032	0.910953	0.999572	cortex	Age2	1547	0.136839	0.89232	0.997602	Ptma	Prothymosin alpha;Prothymosin alpha, N-terminally processed;Thymosin alpha	P26350	Ptma	Ptma	ENSMUSG00000026238	19231	Ptma	Prothymosin alpha;Prothymosin alpha, N-terminally processed;Thymosin alpha	P26350	Ptma	Ptma	ENSMUSG00000026238	19231
A52TC	0.019618	0.342192	0.7327	0.999667	cortex		0	NA	NA	NA	Ptma	Prothymosin alpha;Prothymosin alpha, N-terminally processed;Thymosin alpha	P26350	Ptma	Ptma	ENSMUSG00000026238	19231	Ptma	Prothymosin alpha;Prothymosin alpha, N-terminally processed;Thymosin alpha	P26350	Ptma	Ptma	ENSMUSG00000026238	19231
A5TC	0.0241597	0.595965	0.552125	0.999922	cortex	Age5	1547	0.962453	0.345685	0.898376	Ptma	Prothymosin alpha;Prothymosin alpha, N-terminally processed;Thymosin alpha	P26350	Ptma	Ptma	ENSMUSG00000026238	19231	Ptma	Prothymosin alpha;Prothymosin alpha, N-terminally processed;Thymosin alpha	P26350	Ptma	Ptma	ENSMUSG00000026238	19231
A82TC	-0.000828203	-0.0144461	0.988494	0.999701	cortex		0	NA	NA	NA	Ptma	Prothymosin alpha;Prothymosin alpha, N-terminally processed;Thymosin alpha	P26350	Ptma	Ptma	ENSMUSG00000026238	19231	Ptma	Prothymosin alpha;Prothymosin alpha, N-terminally processed;Thymosin alpha	P26350	Ptma	Ptma	ENSMUSG00000026238	19231
A85TC	-0.0204463	-0.356639	0.721879	0.999475	cortex		0	NA	NA	NA	Ptma	Prothymosin alpha;Prothymosin alpha, N-terminally processed;Thymosin alpha	P26350	Ptma	Ptma	ENSMUSG00000026238	19231	Ptma	Prothymosin alpha;Prothymosin alpha, N-terminally processed;Thymosin alpha	P26350	Ptma	Ptma	ENSMUSG00000026238	19231
A8TC	0.00371343	0.091602	0.92714	0.99963	cortex	Age8	1547	0.165755	0.869775	0.9727	Ptma	Prothymosin alpha;Prothymosin alpha, N-terminally processed;Thymosin alpha	P26350	Ptma	Ptma	ENSMUSG00000026238	19231	Ptma	Prothymosin alpha;Prothymosin alpha, N-terminally processed;Thymosin alpha	P26350	Ptma	Ptma	ENSMUSG00000026238	19231
A2TH	-0.0138267	-0.341075	0.73354	0.968629	hippo	Age2	1593	-0.278884	0.7828	0.986189	Ptma	Prothymosin alpha;Prothymosin alpha, N-terminally processed;Thymosin alpha	P26350	Ptma	Ptma	ENSMUSG00000026238	19231	Ptma	Prothymosin alpha;Prothymosin alpha, N-terminally processed;Thymosin alpha	P26350	Ptma	Ptma	ENSMUSG00000026238	19231
A52TH	0.0763122	1.45252	0.148512	0.5146	hippo		0	NA	NA	NA	Ptma	Prothymosin alpha;Prothymosin alpha, N-terminally processed;Thymosin alpha	P26350	Ptma	Ptma	ENSMUSG00000026238	19231	Ptma	Prothymosin alpha;Prothymosin alpha, N-terminally processed;Thymosin alpha	P26350	Ptma	Ptma	ENSMUSG00000026238	19231
A5TH	0.0624855	1.86976	0.0635286	0.456777	hippo	Age5	1593	1.47566	0.14895	0.89095	Ptma	Prothymosin alpha;Prothymosin alpha, N-terminally processed;Thymosin alpha	P26350	Ptma	Ptma	ENSMUSG00000026238	19231	Ptma	Prothymosin alpha;Prothymosin alpha, N-terminally processed;Thymosin alpha	P26350	Ptma	Ptma	ENSMUSG00000026238	19231
A82TH	-0.0416974	-0.727316	0.468202	0.780148	hippo		0	NA	NA	NA	Ptma	Prothymosin alpha;Prothymosin alpha, N-terminally processed;Thymosin alpha	P26350	Ptma	Ptma	ENSMUSG00000026238	19231	Ptma	Prothymosin alpha;Prothymosin alpha, N-terminally processed;Thymosin alpha	P26350	Ptma	Ptma	ENSMUSG00000026238	19231
A85TH	-0.11801	-2.24618	0.0261996	0.214611	hippo		0	NA	NA	NA	Ptma	Prothymosin alpha;Prothymosin alpha, N-terminally processed;Thymosin alpha	P26350	Ptma	Ptma	ENSMUSG00000026238	19231	Ptma	Prothymosin alpha;Prothymosin alpha, N-terminally processed;Thymosin alpha	P26350	Ptma	Ptma	ENSMUSG00000026238	19231
A8TH	-0.0555241	-1.36966	0.172906	0.426245	hippo	Age8	1593	-1.81015	0.0832383	0.261215	Ptma	Prothymosin alpha;Prothymosin alpha, N-terminally processed;Thymosin alpha	P26350	Ptma	Ptma	ENSMUSG00000026238	19231	Ptma	Prothymosin alpha;Prothymosin alpha, N-terminally processed;Thymosin alpha	P26350	Ptma	Ptma	ENSMUSG00000026238	19231
A2THC	-0.0183684	-0.326793	0.744295	0.981368		Age2	0	NA	NA	NA	Ptma	Prothymosin alpha;Prothymosin alpha, N-terminally processed;Thymosin alpha	P26350	Ptma	Ptma	ENSMUSG00000026238	19231	Ptma	Prothymosin alpha;Prothymosin alpha, N-terminally processed;Thymosin alpha	P26350	Ptma	Ptma	ENSMUSG00000026238	19231
A5THC	0.0383258	0.746936	0.456308	0.9999		Age5	0	NA	NA	NA	Ptma	Prothymosin alpha;Prothymosin alpha, N-terminally processed;Thymosin alpha	P26350	Ptma	Ptma	ENSMUSG00000026238	19231	Ptma	Prothymosin alpha;Prothymosin alpha, N-terminally processed;Thymosin alpha	P26350	Ptma	Ptma	ENSMUSG00000026238	19231
A8THC	-0.0592375	-1.0539	0.293678	0.678531		Age8	0	NA	NA	NA	Ptma	Prothymosin alpha;Prothymosin alpha, N-terminally processed;Thymosin alpha	P26350	Ptma	Ptma	ENSMUSG00000026238	19231	Ptma	Prothymosin alpha;Prothymosin alpha, N-terminally processed;Thymosin alpha	P26350	Ptma	Ptma	ENSMUSG00000026238	19231
A2TC	0.0318617	0.845243	0.399364	0.992458	cortex	Age2	4269	0.589253	0.561294	0.963239	Ptms	Parathymosin	Q9D0J8	Ptms	Ptms	ENSMUSG00000030122	69202	Ptms	Parathymosin	Q9D0J8	Ptms	Ptms	ENSMUSG00000030122	69202
A52TC	0.0140045	0.262704	0.793151	0.999667	cortex		0	NA	NA	NA	Ptms	Parathymosin	Q9D0J8	Ptms	Ptms	ENSMUSG00000030122	69202	Ptms	Parathymosin	Q9D0J8	Ptms	Ptms	ENSMUSG00000030122	69202
A5TC	0.0458663	1.21676	0.225666	0.998436	cortex	Age5	4269	1.51103	0.144199	0.711738	Ptms	Parathymosin	Q9D0J8	Ptms	Ptms	ENSMUSG00000030122	69202	Ptms	Parathymosin	Q9D0J8	Ptms	Ptms	ENSMUSG00000030122	69202
A82TC	-0.043229	-0.810911	0.418742	0.898373	cortex		0	NA	NA	NA	Ptms	Parathymosin	Q9D0J8	Ptms	Ptms	ENSMUSG00000030122	69202	Ptms	Parathymosin	Q9D0J8	Ptms	Ptms	ENSMUSG00000030122	69202
A85TC	-0.0572336	-1.07361	0.284774	0.923927	cortex		0	NA	NA	NA	Ptms	Parathymosin	Q9D0J8	Ptms	Ptms	ENSMUSG00000030122	69202	Ptms	Parathymosin	Q9D0J8	Ptms	Ptms	ENSMUSG00000030122	69202
A8TC	-0.0113673	-0.301557	0.76342	0.99963	cortex	Age8	4269	-0.657027	0.51758	0.837828	Ptms	Parathymosin	Q9D0J8	Ptms	Ptms	ENSMUSG00000030122	69202	Ptms	Parathymosin	Q9D0J8	Ptms	Ptms	ENSMUSG00000030122	69202
A2TH	-0.0635688	-1.68638	0.0938667	0.434114	hippo	Age2	4429	-1.974	0.0603774	0.454445	Ptms	Parathymosin	Q9D0J8	Ptms	Ptms	ENSMUSG00000030122	69202	Ptms	Parathymosin	Q9D0J8	Ptms	Ptms	ENSMUSG00000030122	69202
A52TH	0.126301	2.58534	0.0107115	0.120118	hippo		0	NA	NA	NA	Ptms	Parathymosin	Q9D0J8	Ptms	Ptms	ENSMUSG00000030122	69202	Ptms	Parathymosin	Q9D0J8	Ptms	Ptms	ENSMUSG00000030122	69202
A5TH	0.0627325	2.01874	0.0453522	0.381031	hippo	Age5	4429	1.88495	0.0677372	0.641331	Ptms	Parathymosin	Q9D0J8	Ptms	Ptms	ENSMUSG00000030122	69202	Ptms	Parathymosin	Q9D0J8	Ptms	Ptms	ENSMUSG00000030122	69202
A82TH	0.05988	1.12326	0.26318	0.569988	hippo		0	NA	NA	NA	Ptms	Parathymosin	Q9D0J8	Ptms	Ptms	ENSMUSG00000030122	69202	Ptms	Parathymosin	Q9D0J8	Ptms	Ptms	ENSMUSG00000030122	69202
A85TH	-0.0664213	-1.35962	0.176055	0.613746	hippo		0	NA	NA	NA	Ptms	Parathymosin	Q9D0J8	Ptms	Ptms	ENSMUSG00000030122	69202	Ptms	Parathymosin	Q9D0J8	Ptms	Ptms	ENSMUSG00000030122	69202
A8TH	-0.00368878	-0.0978576	0.92218	0.979661	hippo	Age8	4429	-0.166336	0.869333	0.964693	Ptms	Parathymosin	Q9D0J8	Ptms	Ptms	ENSMUSG00000030122	69202	Ptms	Parathymosin	Q9D0J8	Ptms	Ptms	ENSMUSG00000030122	69202
A2THC	-0.0954305	-1.82588	0.0699205	0.402188		Age2	0	NA	NA	NA	Ptms	Parathymosin	Q9D0J8	Ptms	Ptms	ENSMUSG00000030122	69202	Ptms	Parathymosin	Q9D0J8	Ptms	Ptms	ENSMUSG00000030122	69202
A5THC	0.0168663	0.353504	0.724223	0.9999		Age5	0	NA	NA	NA	Ptms	Parathymosin	Q9D0J8	Ptms	Ptms	ENSMUSG00000030122	69202	Ptms	Parathymosin	Q9D0J8	Ptms	Ptms	ENSMUSG00000030122	69202
A8THC	0.00767853	0.146914	0.883404	0.982427		Age8	0	NA	NA	NA	Ptms	Parathymosin	Q9D0J8	Ptms	Ptms	ENSMUSG00000030122	69202	Ptms	Parathymosin	Q9D0J8	Ptms	Ptms	ENSMUSG00000030122	69202
A2TC	0.326899	2.87143	0.00473923	0.102227	cortex	Age2	2679	2.82755	0.00991636	0.208163	Ptp4a1	Protein tyrosine phosphatase type IVA 1	Q63739	Ptp4a1	Ptp4a1	ENSMUSG00000026064	19243	Ptp4a1	Protein tyrosine phosphatase type IVA 1	Q63739	Ptp4a1	Ptp4a1	ENSMUSG00000026064	19243
A52TC	-0.425946	-2.70644	0.0076701	0.137514	cortex		0	NA	NA	NA	Ptp4a1	Protein tyrosine phosphatase type IVA 1	Q63739	Ptp4a1	Ptp4a1	ENSMUSG00000026064	19243	Ptp4a1	Protein tyrosine phosphatase type IVA 1	Q63739	Ptp4a1	Ptp4a1	ENSMUSG00000026064	19243
A5TC	-0.0990472	-0.911479	0.363651	0.999922	cortex	Age5	2679	-0.781414	0.442411	0.935984	Ptp4a1	Protein tyrosine phosphatase type IVA 1	Q63739	Ptp4a1	Ptp4a1	ENSMUSG00000026064	19243	Ptp4a1	Protein tyrosine phosphatase type IVA 1	Q63739	Ptp4a1	Ptp4a1	ENSMUSG00000026064	19243
A82TC	-0.410632	-2.52506	0.0127127	0.13146	cortex		0	NA	NA	NA	Ptp4a1	Protein tyrosine phosphatase type IVA 1	Q63739	Ptp4a1	Ptp4a1	ENSMUSG00000026064	19243	Ptp4a1	Protein tyrosine phosphatase type IVA 1	Q63739	Ptp4a1	Ptp4a1	ENSMUSG00000026064	19243
A85TC	0.0153138	0.0962889	0.923432	0.999475	cortex		0	NA	NA	NA	Ptp4a1	Protein tyrosine phosphatase type IVA 1	Q63739	Ptp4a1	Ptp4a1	ENSMUSG00000026064	19243	Ptp4a1	Protein tyrosine phosphatase type IVA 1	Q63739	Ptp4a1	Ptp4a1	ENSMUSG00000026064	19243
A8TC	-0.0837333	-0.721049	0.472113	0.998596	cortex	Age8	2679	-0.612936	0.546699	0.857187	Ptp4a1	Protein tyrosine phosphatase type IVA 1	Q63739	Ptp4a1	Ptp4a1	ENSMUSG00000026064	19243	Ptp4a1	Protein tyrosine phosphatase type IVA 1	Q63739	Ptp4a1	Ptp4a1	ENSMUSG00000026064	19243
A2TH	0.106884	0.962438	0.337533	0.773385	hippo	Age2	2766	1.84704	0.0780828	0.505946	Ptp4a1	Protein tyrosine phosphatase type IVA 1	Q63739	Ptp4a1	Ptp4a1	ENSMUSG00000026064	19243	Ptp4a1	Protein tyrosine phosphatase type IVA 1	Q63739	Ptp4a1	Ptp4a1	ENSMUSG00000026064	19243
A52TH	-0.228194	-1.58183	0.116004	0.451884	hippo		0	NA	NA	NA	Ptp4a1	Protein tyrosine phosphatase type IVA 1	Q63739	Ptp4a1	Ptp4a1	ENSMUSG00000026064	19243	Ptp4a1	Protein tyrosine phosphatase type IVA 1	Q63739	Ptp4a1	Ptp4a1	ENSMUSG00000026064	19243
A5TH	-0.12131	-1.31755	0.189864	0.726982	hippo	Age5	2766	-1.61094	0.116688	0.824897	Ptp4a1	Protein tyrosine phosphatase type IVA 1	Q63739	Ptp4a1	Ptp4a1	ENSMUSG00000026064	19243	Ptp4a1	Protein tyrosine phosphatase type IVA 1	Q63739	Ptp4a1	Ptp4a1	ENSMUSG00000026064	19243
A82TH	-0.269704	-1.71725	0.0882039	0.279491	hippo		0	NA	NA	NA	Ptp4a1	Protein tyrosine phosphatase type IVA 1	Q63739	Ptp4a1	Ptp4a1	ENSMUSG00000026064	19243	Ptp4a1	Protein tyrosine phosphatase type IVA 1	Q63739	Ptp4a1	Ptp4a1	ENSMUSG00000026064	19243
A85TH	-0.04151	-0.287747	0.773977	0.997233	hippo		0	NA	NA	NA	Ptp4a1	Protein tyrosine phosphatase type IVA 1	Q63739	Ptp4a1	Ptp4a1	ENSMUSG00000026064	19243	Ptp4a1	Protein tyrosine phosphatase type IVA 1	Q63739	Ptp4a1	Ptp4a1	ENSMUSG00000026064	19243
A8TH	-0.16282	-1.46612	0.144918	0.38473	hippo	Age8	2766	-3.25488	0.00359879	0.0266372	Ptp4a1	Protein tyrosine phosphatase type IVA 1	Q63739	Ptp4a1	Ptp4a1	ENSMUSG00000026064	19243	Ptp4a1	Protein tyrosine phosphatase type IVA 1	Q63739	Ptp4a1	Ptp4a1	ENSMUSG00000026064	19243
A2THC	-0.220015	-1.411	0.160523	0.594106		Age2	0	NA	NA	NA	Ptp4a1	Protein tyrosine phosphatase type IVA 1	Q63739	Ptp4a1	Ptp4a1	ENSMUSG00000026064	19243	Ptp4a1	Protein tyrosine phosphatase type IVA 1	Q63739	Ptp4a1	Ptp4a1	ENSMUSG00000026064	19243
A5THC	-0.0222626	-0.160065	0.873067	0.9999		Age5	0	NA	NA	NA	Ptp4a1	Protein tyrosine phosphatase type IVA 1	Q63739	Ptp4a1	Ptp4a1	ENSMUSG00000026064	19243	Ptp4a1	Protein tyrosine phosphatase type IVA 1	Q63739	Ptp4a1	Ptp4a1	ENSMUSG00000026064	19243
A8THC	-0.0790865	-0.502011	0.616469	0.92528		Age8	0	NA	NA	NA	Ptp4a1	Protein tyrosine phosphatase type IVA 1	Q63739	Ptp4a1	Ptp4a1	ENSMUSG00000026064	19243	Ptp4a1	Protein tyrosine phosphatase type IVA 1	Q63739	Ptp4a1	Ptp4a1	ENSMUSG00000026064	19243
A2TC	-0.028239	-2.01378	0.0458773	0.408864	cortex	Age2	1839	-1.96737	0.0610106	0.523802	Ppp2r4	Serine/threonine-protein phosphatase 2A activator	A2AWE9;P58389	Ppp2r4;Ptpa	Ppp2r4	ENSMUSG00000039515	110854	Ppp2r4	Serine/threonine-protein phosphatase 2A activator	A2AWE9;P58389	Ppp2r4;Ptpa	Ptpa	ENSMUSG00000039515	110854
A52TC	0.00972375	0.490323	0.624644	0.999667	cortex		0	NA	NA	NA	Ppp2r4	Serine/threonine-protein phosphatase 2A activator	A2AWE9;P58389	Ppp2r4;Ptpa	Ppp2r4	ENSMUSG00000039515	110854	Ppp2r4	Serine/threonine-protein phosphatase 2A activator	A2AWE9;P58389	Ppp2r4;Ptpa	Ptpa	ENSMUSG00000039515	110854
A5TC	-0.0185152	-1.32036	0.18879	0.977075	cortex	Age5	1839	-1.47668	0.153125	0.712414	Ppp2r4	Serine/threonine-protein phosphatase 2A activator	A2AWE9;P58389	Ppp2r4;Ptpa	Ppp2r4	ENSMUSG00000039515	110854	Ppp2r4	Serine/threonine-protein phosphatase 2A activator	A2AWE9;P58389	Ppp2r4;Ptpa	Ptpa	ENSMUSG00000039515	110854
A82TC	0.070973	3.57883	0.000469478	0.0112716	cortex		0	NA	NA	NA	Ppp2r4	Serine/threonine-protein phosphatase 2A activator	A2AWE9;P58389	Ppp2r4;Ptpa	Ppp2r4	ENSMUSG00000039515	110854	Ppp2r4	Serine/threonine-protein phosphatase 2A activator	A2AWE9;P58389	Ppp2r4;Ptpa	Ptpa	ENSMUSG00000039515	110854
A85TC	0.0612492	3.08851	0.00241028	0.124858	cortex		0	NA	NA	NA	Ppp2r4	Serine/threonine-protein phosphatase 2A activator	A2AWE9;P58389	Ppp2r4;Ptpa	Ppp2r4	ENSMUSG00000039515	110854	Ppp2r4	Serine/threonine-protein phosphatase 2A activator	A2AWE9;P58389	Ppp2r4;Ptpa	Ptpa	ENSMUSG00000039515	110854
A8TC	0.042734	3.04745	0.00274196	0.0880297	cortex	Age8	1839	4.10906	0.000417504	0.0230022	Ppp2r4	Serine/threonine-protein phosphatase 2A activator	A2AWE9;P58389	Ppp2r4;Ptpa	Ppp2r4	ENSMUSG00000039515	110854	Ppp2r4	Serine/threonine-protein phosphatase 2A activator	A2AWE9;P58389	Ppp2r4;Ptpa	Ptpa	ENSMUSG00000039515	110854
A2TH	0.0142526	1.01638	0.311135	0.74505	hippo	Age2	1884	0.774451	0.446468	0.926817	Ppp2r4	Serine/threonine-protein phosphatase 2A activator	A2AWE9;P58389	Ppp2r4;Ptpa	Ppp2r4	ENSMUSG00000039515	110854	Ppp2r4	Serine/threonine-protein phosphatase 2A activator	A2AWE9;P58389	Ppp2r4;Ptpa	Ptpa	ENSMUSG00000039515	110854
A52TH	-0.014871	-0.818281	0.414536	0.809248	hippo		0	NA	NA	NA	Ppp2r4	Serine/threonine-protein phosphatase 2A activator	A2AWE9;P58389	Ppp2r4;Ptpa	Ppp2r4	ENSMUSG00000039515	110854	Ppp2r4	Serine/threonine-protein phosphatase 2A activator	A2AWE9;P58389	Ppp2r4;Ptpa	Ptpa	ENSMUSG00000039515	110854
A5TH	-0.000618394	-0.053494	0.957412	0.99968	hippo	Age5	1884	-0.051409	0.959291	0.999919	Ppp2r4	Serine/threonine-protein phosphatase 2A activator	A2AWE9;P58389	Ppp2r4;Ptpa	Ppp2r4	ENSMUSG00000039515	110854	Ppp2r4	Serine/threonine-protein phosphatase 2A activator	A2AWE9;P58389	Ppp2r4;Ptpa	Ptpa	ENSMUSG00000039515	110854
A82TH	-0.0232032	-1.17003	0.243903	0.547493	hippo		0	NA	NA	NA	Ppp2r4	Serine/threonine-protein phosphatase 2A activator	A2AWE9;P58389	Ppp2r4;Ptpa	Ppp2r4	ENSMUSG00000039515	110854	Ppp2r4	Serine/threonine-protein phosphatase 2A activator	A2AWE9;P58389	Ppp2r4;Ptpa	Ptpa	ENSMUSG00000039515	110854
A85TH	-0.00833222	-0.458482	0.64729	0.986299	hippo		0	NA	NA	NA	Ppp2r4	Serine/threonine-protein phosphatase 2A activator	A2AWE9;P58389	Ppp2r4;Ptpa	Ppp2r4	ENSMUSG00000039515	110854	Ppp2r4	Serine/threonine-protein phosphatase 2A activator	A2AWE9;P58389	Ppp2r4;Ptpa	Ptpa	ENSMUSG00000039515	110854
A8TH	-0.00895062	-0.638288	0.52429	0.808244	hippo	Age8	1884	-0.718477	0.479634	0.758558	Ppp2r4	Serine/threonine-protein phosphatase 2A activator	A2AWE9;P58389	Ppp2r4;Ptpa	Ppp2r4	ENSMUSG00000039515	110854	Ppp2r4	Serine/threonine-protein phosphatase 2A activator	A2AWE9;P58389	Ppp2r4;Ptpa	Ptpa	ENSMUSG00000039515	110854
A2THC	0.0424916	2.18544	0.0304575	0.272369		Age2	0	NA	NA	NA	Ppp2r4	Serine/threonine-protein phosphatase 2A activator	A2AWE9;P58389	Ppp2r4;Ptpa	Ppp2r4	ENSMUSG00000039515	110854	Ppp2r4	Serine/threonine-protein phosphatase 2A activator	A2AWE9;P58389	Ppp2r4;Ptpa	Ptpa	ENSMUSG00000039515	110854
A5THC	0.0178968	1.00833	0.314972	0.9999		Age5	0	NA	NA	NA	Ppp2r4	Serine/threonine-protein phosphatase 2A activator	A2AWE9;P58389	Ppp2r4;Ptpa	Ppp2r4	ENSMUSG00000039515	110854	Ppp2r4	Serine/threonine-protein phosphatase 2A activator	A2AWE9;P58389	Ppp2r4;Ptpa	Ptpa	ENSMUSG00000039515	110854
A8THC	-0.0516846	-2.65826	0.0087342	0.0817887		Age8	0	NA	NA	NA	Ppp2r4	Serine/threonine-protein phosphatase 2A activator	A2AWE9;P58389	Ppp2r4;Ptpa	Ppp2r4	ENSMUSG00000039515	110854	Ppp2r4	Serine/threonine-protein phosphatase 2A activator	A2AWE9;P58389	Ppp2r4;Ptpa	Ptpa	ENSMUSG00000039515	110854
A2TC	-0.028239	-2.01378	0.0458773	0.408864	cortex	Age2	1839	-1.96737	0.0610106	0.523802	Ppp2r4	Serine/threonine-protein phosphatase 2A activator	A2AWE9;P58389	Ppp2r4;Ptpa	Ptpa	ENSMUSG00000039515	110854	Ppp2r4	Serine/threonine-protein phosphatase 2A activator	A2AWE9;P58389	Ppp2r4;Ptpa	Ptpa	ENSMUSG00000039515	110854
A52TC	0.00972375	0.490323	0.624644	0.999667	cortex		0	NA	NA	NA	Ppp2r4	Serine/threonine-protein phosphatase 2A activator	A2AWE9;P58389	Ppp2r4;Ptpa	Ptpa	ENSMUSG00000039515	110854	Ppp2r4	Serine/threonine-protein phosphatase 2A activator	A2AWE9;P58389	Ppp2r4;Ptpa	Ptpa	ENSMUSG00000039515	110854
A5TC	-0.0185152	-1.32036	0.18879	0.977075	cortex	Age5	1839	-1.47668	0.153125	0.712414	Ppp2r4	Serine/threonine-protein phosphatase 2A activator	A2AWE9;P58389	Ppp2r4;Ptpa	Ptpa	ENSMUSG00000039515	110854	Ppp2r4	Serine/threonine-protein phosphatase 2A activator	A2AWE9;P58389	Ppp2r4;Ptpa	Ptpa	ENSMUSG00000039515	110854
A82TC	0.070973	3.57883	0.000469478	0.0112716	cortex		0	NA	NA	NA	Ppp2r4	Serine/threonine-protein phosphatase 2A activator	A2AWE9;P58389	Ppp2r4;Ptpa	Ptpa	ENSMUSG00000039515	110854	Ppp2r4	Serine/threonine-protein phosphatase 2A activator	A2AWE9;P58389	Ppp2r4;Ptpa	Ptpa	ENSMUSG00000039515	110854
A85TC	0.0612492	3.08851	0.00241028	0.124858	cortex		0	NA	NA	NA	Ppp2r4	Serine/threonine-protein phosphatase 2A activator	A2AWE9;P58389	Ppp2r4;Ptpa	Ptpa	ENSMUSG00000039515	110854	Ppp2r4	Serine/threonine-protein phosphatase 2A activator	A2AWE9;P58389	Ppp2r4;Ptpa	Ptpa	ENSMUSG00000039515	110854
A8TC	0.042734	3.04745	0.00274196	0.0880297	cortex	Age8	1839	4.10906	0.000417504	0.0230022	Ppp2r4	Serine/threonine-protein phosphatase 2A activator	A2AWE9;P58389	Ppp2r4;Ptpa	Ptpa	ENSMUSG00000039515	110854	Ppp2r4	Serine/threonine-protein phosphatase 2A activator	A2AWE9;P58389	Ppp2r4;Ptpa	Ptpa	ENSMUSG00000039515	110854
A2TH	0.0142526	1.01638	0.311135	0.74505	hippo	Age2	1884	0.774451	0.446468	0.926817	Ppp2r4	Serine/threonine-protein phosphatase 2A activator	A2AWE9;P58389	Ppp2r4;Ptpa	Ptpa	ENSMUSG00000039515	110854	Ppp2r4	Serine/threonine-protein phosphatase 2A activator	A2AWE9;P58389	Ppp2r4;Ptpa	Ptpa	ENSMUSG00000039515	110854
A52TH	-0.014871	-0.818281	0.414536	0.809248	hippo		0	NA	NA	NA	Ppp2r4	Serine/threonine-protein phosphatase 2A activator	A2AWE9;P58389	Ppp2r4;Ptpa	Ptpa	ENSMUSG00000039515	110854	Ppp2r4	Serine/threonine-protein phosphatase 2A activator	A2AWE9;P58389	Ppp2r4;Ptpa	Ptpa	ENSMUSG00000039515	110854
A5TH	-0.000618394	-0.053494	0.957412	0.99968	hippo	Age5	1884	-0.051409	0.959291	0.999919	Ppp2r4	Serine/threonine-protein phosphatase 2A activator	A2AWE9;P58389	Ppp2r4;Ptpa	Ptpa	ENSMUSG00000039515	110854	Ppp2r4	Serine/threonine-protein phosphatase 2A activator	A2AWE9;P58389	Ppp2r4;Ptpa	Ptpa	ENSMUSG00000039515	110854
A82TH	-0.0232032	-1.17003	0.243903	0.547493	hippo		0	NA	NA	NA	Ppp2r4	Serine/threonine-protein phosphatase 2A activator	A2AWE9;P58389	Ppp2r4;Ptpa	Ptpa	ENSMUSG00000039515	110854	Ppp2r4	Serine/threonine-protein phosphatase 2A activator	A2AWE9;P58389	Ppp2r4;Ptpa	Ptpa	ENSMUSG00000039515	110854
A85TH	-0.00833222	-0.458482	0.64729	0.986299	hippo		0	NA	NA	NA	Ppp2r4	Serine/threonine-protein phosphatase 2A activator	A2AWE9;P58389	Ppp2r4;Ptpa	Ptpa	ENSMUSG00000039515	110854	Ppp2r4	Serine/threonine-protein phosphatase 2A activator	A2AWE9;P58389	Ppp2r4;Ptpa	Ptpa	ENSMUSG00000039515	110854
A8TH	-0.00895062	-0.638288	0.52429	0.808244	hippo	Age8	1884	-0.718477	0.479634	0.758558	Ppp2r4	Serine/threonine-protein phosphatase 2A activator	A2AWE9;P58389	Ppp2r4;Ptpa	Ptpa	ENSMUSG00000039515	110854	Ppp2r4	Serine/threonine-protein phosphatase 2A activator	A2AWE9;P58389	Ppp2r4;Ptpa	Ptpa	ENSMUSG00000039515	110854
A2THC	0.0424916	2.18544	0.0304575	0.272369		Age2	0	NA	NA	NA	Ppp2r4	Serine/threonine-protein phosphatase 2A activator	A2AWE9;P58389	Ppp2r4;Ptpa	Ptpa	ENSMUSG00000039515	110854	Ppp2r4	Serine/threonine-protein phosphatase 2A activator	A2AWE9;P58389	Ppp2r4;Ptpa	Ptpa	ENSMUSG00000039515	110854
A5THC	0.0178968	1.00833	0.314972	0.9999		Age5	0	NA	NA	NA	Ppp2r4	Serine/threonine-protein phosphatase 2A activator	A2AWE9;P58389	Ppp2r4;Ptpa	Ptpa	ENSMUSG00000039515	110854	Ppp2r4	Serine/threonine-protein phosphatase 2A activator	A2AWE9;P58389	Ppp2r4;Ptpa	Ptpa	ENSMUSG00000039515	110854
A8THC	-0.0516846	-2.65826	0.0087342	0.0817887		Age8	0	NA	NA	NA	Ppp2r4	Serine/threonine-protein phosphatase 2A activator	A2AWE9;P58389	Ppp2r4;Ptpa	Ptpa	ENSMUSG00000039515	110854	Ppp2r4	Serine/threonine-protein phosphatase 2A activator	A2AWE9;P58389	Ppp2r4;Ptpa	Ptpa	ENSMUSG00000039515	110854
A2TC	0.0274612	1.25928	0.209948	0.807333	cortex	Age2	3530	1.29784	0.206894	0.791094	ptplad1	Very-long-chain (3R)-3-hydroxyacyl-[acyl-carrier protein] dehydratase 3	Q8K2C9	Hacd3;ptplad1	Hacd3	ENSMUSG00000033629	57874	ptplad1	Very-long-chain (3R)-3-hydroxyacyl-[acyl-carrier protein] dehydratase 3	Q8K2C9	Hacd3;ptplad1	ptplad1	ENSMUSG00000033629	57874
A52TC	-0.00929826	-0.301501	0.763463	0.999667	cortex		0	NA	NA	NA	ptplad1	Very-long-chain (3R)-3-hydroxyacyl-[acyl-carrier protein] dehydratase 3	Q8K2C9	Hacd3;ptplad1	Hacd3	ENSMUSG00000033629	57874	ptplad1	Very-long-chain (3R)-3-hydroxyacyl-[acyl-carrier protein] dehydratase 3	Q8K2C9	Hacd3;ptplad1	ptplad1	ENSMUSG00000033629	57874
A5TC	0.018163	0.832892	0.406272	0.999922	cortex	Age5	3530	0.694993	0.493919	0.954343	ptplad1	Very-long-chain (3R)-3-hydroxyacyl-[acyl-carrier protein] dehydratase 3	Q8K2C9	Hacd3;ptplad1	Hacd3	ENSMUSG00000033629	57874	ptplad1	Very-long-chain (3R)-3-hydroxyacyl-[acyl-carrier protein] dehydratase 3	Q8K2C9	Hacd3;ptplad1	ptplad1	ENSMUSG00000033629	57874
